## Supplementary Table 1 for "Cooperative super-enhancer inactivation caused by heterozygous loss of CREBBP and KMT2D skews B cell fate decisions and yields T cell-depleted lymphomas" (part 13 of 18)

### Sheet: Supplementary_table_1_mouse_rna (continued)
comparison	baseMean	log2FoldChange	lfcSE	stat	pvalue	padj	gene.name	transcript	Coefficient	Gene	significant	trajectory
genotype_k_vs_wt.cc	1.10974	2.49819	1.80827	1.38153	0.167115	0.635557	Gm25772	ENSMUSG00000089199.1	genotype_k_vs_wt.cc	Gm25772	NS	None
genotype_k_vs_wt.cc	18.9969	-0.0932548	0.460865	-0.202347	0.839645	0.975353	2810405F17Rik	ENSMUSG00000101493.1	genotype_k_vs_wt.cc	2810405F17Rik	NS	None
genotype_k_vs_wt.cc	0.830295	0.591705	1.72337	0.343343	0.731341	0.960863	Rpl31-ps10	ENSMUSG00000070667.7	genotype_k_vs_wt.cc	Rpl31-ps10	NS	None
genotype_k_vs_wt.cc	5.05568	-0.512821	0.949637	-0.540018	0.589185	0.918578	Hspg2	ENSMUSG00000028763.18	genotype_k_vs_wt.cc	Hspg2	NS	C_01
genotype_k_vs_wt.cc	1842.02	0.137304	0.0894545	1.5349	0.124808	0.585201	Usp48	ENSMUSG00000043411.15	genotype_k_vs_wt.cc	Usp48	NS	None
genotype_k_vs_wt.cc	25.5478	0.509456	0.447256	1.13907	0.254674	0.731413	Rap1gap	ENSMUSG00000041351.16	genotype_k_vs_wt.cc	Rap1gap	NS	None
genotype_k_vs_wt.cc	28.0412	-0.221999	0.349754	-0.634729	0.525605	0.895324	Alpl	ENSMUSG00000028766.10	genotype_k_vs_wt.cc	Alpl	NS	None
genotype_k_vs_wt.cc	583.014	0.0950689	0.191741	0.49582	0.620021	0.927743	Ece1	ENSMUSG00000057530.14	genotype_k_vs_wt.cc	Ece1	NS	None
genotype_k_vs_wt.cc	414.947	-0.219803	0.176118	-1.24804	0.212017	0.687924	Gm13012	ENSMUSG00000085823.7	genotype_k_vs_wt.cc	Gm13012	NS	None
genotype_k_vs_wt.cc	3846.7	0.203778	0.148458	1.37263	0.169868	0.638973	Eif4g3	ENSMUSG00000028760.16	genotype_k_vs_wt.cc	Eif4g3	NS	None
genotype_k_vs_wt.cc	1.54966	1.10822	1.27531	0.868978	0.384859	0.821883	2310026L22Rik	ENSMUSG00000078519.3	genotype_k_vs_wt.cc	2310026L22Rik	NS	None
genotype_k_vs_wt.cc	3448.21	0.0354479	0.0795415	0.445654	0.655848	0.938747	Hp1bp3	ENSMUSG00000028759.13	genotype_k_vs_wt.cc	Hp1bp3	NS	None
genotype_k_vs_wt.cc	27.1497	0.242717	0.444745	0.545743	0.585242	0.917619	Sh2d5	ENSMUSG00000045349.15	genotype_k_vs_wt.cc	Sh2d5	NS	C_01
genotype_k_vs_wt.cc	0.556314	-0.273415	2.10632	-0.129806	0.89672	0.985377	Kif17	ENSMUSG00000028758.12	genotype_k_vs_wt.cc	Kif17	NS	None
genotype_k_vs_wt.cc	3367.36	-0.0392418	0.104177	-0.376684	0.706409	0.956179	Ddost	ENSMUSG00000028757.4	genotype_k_vs_wt.cc	Ddost	NS	None
genotype_k_vs_wt.cc	552.697	0.0412763	0.193835	0.212946	0.831369	0.975353	Pink1	ENSMUSG00000028756.12	genotype_k_vs_wt.cc	Pink1	NS	None
genotype_k_vs_wt.cc	4.8512	-0.276435	0.805525	-0.343174	0.731467	0.960863	Rpl38-ps1	ENSMUSG00000083326.4	genotype_k_vs_wt.cc	Rpl38-ps1	NS	None
genotype_k_vs_wt.cc	535.457	0.242033	0.155596	1.55552	0.119822	0.579699	Mul1	ENSMUSG00000041241.12	genotype_k_vs_wt.cc	Mul1	NS	None
genotype_k_vs_wt.cc	2.72334	-1.18937	1.20781	-0.98473	0.324757	0.785749	Camk2n1	ENSMUSG00000046447.3	genotype_k_vs_wt.cc	Camk2n1	NS	None
genotype_k_vs_wt.cc	14.9265	0.374877	0.500239	0.749397	0.453618	0.861352	Pla2g2d	ENSMUSG00000041202.12	genotype_k_vs_wt.cc	Pla2g2d	NS	None
genotype_k_vs_wt.cc	112.329	0.40955	0.216267	1.89372	0.0582618	0.450616	Otud3	ENSMUSG00000041161.8	genotype_k_vs_wt.cc	Otud3	NS	None
genotype_k_vs_wt.cc	0.0999936	1.33511	4.20121	0.317791	0.750644	0.964626	Rnf186	ENSMUSG00000070661.7	genotype_k_vs_wt.cc	Rnf186	NS	None
genotype_k_vs_wt.cc	2082.25	0.158418	0.0973334	1.62758	0.103615	0.553722	Tmco4	ENSMUSG00000041143.16	genotype_k_vs_wt.cc	Tmco4	NS	None
genotype_k_vs_wt.cc	1.18013	-0.710342	2.02399	-0.35096	0.725618	0.959875	Nbl1	ENSMUSG00000041120.6	genotype_k_vs_wt.cc	Nbl1	NS	None
genotype_k_vs_wt.cc	2308.44	-0.341195	0.190701	-1.78916	0.0735883	0.492949	Micos10	ENSMUSG00000050608.11	genotype_k_vs_wt.cc	Micos10	NS	None
genotype_k_vs_wt.cc	0.736496	0.95724	2.13291	0.448796	0.653579	0.938001	Gm16287	ENSMUSG00000073739.3	genotype_k_vs_wt.cc	Gm16287	NS	None
genotype_k_vs_wt.cc	16865	-0.316416	0.135696	-2.3318	0.0197111	0.300506	Capzb	ENSMUSG00000028745.18	genotype_k_vs_wt.cc	Capzb	NS	None
genotype_k_vs_wt.cc	434.635	0.0253262	0.137481	0.184216	0.853844	0.975353	Pqlc2	ENSMUSG00000028744.15	genotype_k_vs_wt.cc	Pqlc2	NS	None
genotype_k_vs_wt.cc	620.55	-0.0857301	0.111419	-0.769437	0.441634	0.855889	Akr7a5	ENSMUSG00000028743.7	genotype_k_vs_wt.cc	Akr7a5	NS	None
genotype_k_vs_wt.cc	2.29874	0.593705	1.28169	0.463221	0.643206	0.93416	Ccnd3-ps	ENSMUSG00000080708.1	genotype_k_vs_wt.cc	Ccnd3-ps	NS	None
genotype_k_vs_wt.cc	1468.09	-0.119637	0.137926	-0.867403	0.385721	0.822275	Mrto4	ENSMUSG00000028741.13	genotype_k_vs_wt.cc	Mrto4	NS	None
genotype_k_vs_wt.cc	721.745	0.472875	0.17414	2.71549	0.00661774	0.182848	Emc1	ENSMUSG00000078517.12	genotype_k_vs_wt.cc	Emc1	NS	None
genotype_k_vs_wt.cc	6094.42	0.536146	0.229216	2.33904	0.0193332	0.299028	Ubr4	ENSMUSG00000066036.14	genotype_k_vs_wt.cc	Ubr4	NS	None
genotype_k_vs_wt.cc	20.2588	-0.0037298	0.456323	-0.00817361	0.993478	0.998946	Iffo2	ENSMUSG00000041025.15	genotype_k_vs_wt.cc	Iffo2	NS	None
genotype_k_vs_wt.cc	185.319	0.342764	0.171419	1.99957	0.0455465	0.410326	Aldh4a1	ENSMUSG00000028737.15	genotype_k_vs_wt.cc	Aldh4a1	NS	None
genotype_k_vs_wt.cc	4.04551	0.820841	0.92839	0.884155	0.376612	0.818371	Arhgef10l	ENSMUSG00000040964.16	genotype_k_vs_wt.cc	Arhgef10l	NS	None
genotype_k_vs_wt.cc	12697.2	0.148041	0.128903	1.14847	0.250775	0.727846	Rcc2	ENSMUSG00000040945.13	genotype_k_vs_wt.cc	Rcc2	NS	None
genotype_k_vs_wt.cc	1.16986	-1.31108	1.96163	-0.66836	0.503904	0.887047	Padi6	ENSMUSG00000040935.12	genotype_k_vs_wt.cc	Padi6	NS	None
genotype_k_vs_wt.cc	67.3118	0.0406876	0.258676	0.157292	0.875015	0.978263	Padi4	ENSMUSG00000025330.6	genotype_k_vs_wt.cc	Padi4	NS	None
genotype_k_vs_wt.cc	15.5726	-0.452473	0.463624	-0.975948	0.32909	0.788837	Padi3	ENSMUSG00000025328.9	genotype_k_vs_wt.cc	Padi3	NS	None
genotype_k_vs_wt.cc	4.92204	1.25086	0.753283	1.66055	0.0968036	0.539368	Gm13032	ENSMUSG00000085918.1	genotype_k_vs_wt.cc	Gm13032	NS	None
genotype_k_vs_wt.cc	3.58631	0.542673	1.36889	0.396433	0.691786	0.951315	Padi1	ENSMUSG00000025329.3	genotype_k_vs_wt.cc	Padi1	NS	None
genotype_k_vs_wt.cc	491.732	-0.777042	0.194932	-3.98622	6.71331e-05	0.01107	Padi2	ENSMUSG00000028927.6	genotype_k_vs_wt.cc	Padi2	NS	None
genotype_k_vs_wt.cc	13.4194	-1.01961	0.504432	-2.02131	0.043248	0.403336	Gm13031	ENSMUSG00000087698.1	genotype_k_vs_wt.cc	Gm13031	NS	None
genotype_k_vs_wt.cc	4272.44	-0.166061	0.183022	-0.907331	0.364232	0.809161	Sdhb	ENSMUSG00000009863.14	genotype_k_vs_wt.cc	Sdhb	NS	None
genotype_k_vs_wt.cc	2950	0.0458553	0.150852	0.303975	0.761147	0.967188	Atp13a2	ENSMUSG00000036622.15	genotype_k_vs_wt.cc	Atp13a2	NS	None
genotype_k_vs_wt.cc	0.0616724	0.037565	4.20601	0.00893126	0.992874	0.998946	Mfap2	ENSMUSG00000060572.17	genotype_k_vs_wt.cc	Mfap2	NS	None
genotype_k_vs_wt.cc	476.129	0.699974	0.198474	3.52679	0.000420637	0.0367431	Crocc	ENSMUSG00000040860.16	genotype_k_vs_wt.cc	Crocc	NS	None
genotype_k_vs_wt.cc	2044.85	0.0589315	0.101869	0.578504	0.562924	0.91076	Necap2	ENSMUSG00000028923.14	genotype_k_vs_wt.cc	Necap2	NS	None
genotype_k_vs_wt.cc	0.935548	1.9012	1.96878	0.965671	0.334209	0.788859	Spata21	ENSMUSG00000045004.3	genotype_k_vs_wt.cc	Spata21	NS	None
genotype_k_vs_wt.cc	5457.24	0.0187676	0.109934	0.170717	0.864446	0.976639	Szrd1	ENSMUSG00000040842.17	genotype_k_vs_wt.cc	Szrd1	NS	None
genotype_k_vs_wt.cc	20.4508	0.524655	0.480854	1.09109	0.275233	0.748423	4921514A10Rik	ENSMUSG00000097620.7	genotype_k_vs_wt.cc	4921514A10Rik	NS	None
genotype_k_vs_wt.cc	1007.7	0.224901	0.175027	1.28495	0.198811	0.674243	Fbxo42	ENSMUSG00000028920.9	genotype_k_vs_wt.cc	Fbxo42	NS	None
genotype_k_vs_wt.cc	12.6241	0.236813	0.578291	0.409505	0.682169	0.947395	Cplane2	ENSMUSG00000073733.4	genotype_k_vs_wt.cc	Cplane2	NS	None
genotype_k_vs_wt.cc	1.17781	3.36501	1.84942	1.8195	0.0688357	0.480512	Epha2	ENSMUSG00000006445.3	genotype_k_vs_wt.cc	Epha2	NS	None
genotype_k_vs_wt.cc	1.06516	0.740887	2.2391	0.330886	0.740731	0.961655	Hspb7	ENSMUSG00000006221.7	genotype_k_vs_wt.cc	Hspb7	NS	None
genotype_k_vs_wt.cc	955.529	0.0386602	0.092777	0.4167	0.676898	0.946491	Zbtb17	ENSMUSG00000006215.12	genotype_k_vs_wt.cc	Zbtb17	NS	None
genotype_k_vs_wt.cc	2864.7	0.532326	0.323183	1.64713	0.0995305	0.544893	Spen	ENSMUSG00000040761.16	genotype_k_vs_wt.cc	Spen	NS	None
genotype_k_vs_wt.cc	28.8694	-0.209549	0.345587	-0.606357	0.544278	0.903347	B330016D10Rik	ENSMUSG00000048406.5	genotype_k_vs_wt.cc	B330016D10Rik	NS	None
genotype_k_vs_wt.cc	13.7639	-0.818391	0.503241	-1.62624	0.103898	0.554088	Fblim1	ENSMUSG00000006219.12	genotype_k_vs_wt.cc	Fblim1	NS	None
genotype_k_vs_wt.cc	3.93943	-1.10813	1.19375	-0.928278	0.353263	0.802266	Tmem82	ENSMUSG00000043085.14	genotype_k_vs_wt.cc	Tmem82	NS	None
genotype_k_vs_wt.cc	0.889951	1.36382	1.82653	0.746673	0.455261	0.862247	Slc25a34	ENSMUSG00000040740.7	genotype_k_vs_wt.cc	Slc25a34	NS	None
genotype_k_vs_wt.cc	644.842	0.194179	0.155359	1.24987	0.211346	0.687217	Plekhm2	ENSMUSG00000028917.14	genotype_k_vs_wt.cc	Plekhm2	NS	None
genotype_k_vs_wt.cc	1704.28	0.143189	0.164057	0.872798	0.382773	0.820734	Ddi2	ENSMUSG00000078515.4	genotype_k_vs_wt.cc	Ddi2	NS	None
genotype_k_vs_wt.cc	829.157	0.0590701	0.163538	0.361201	0.717949	0.957872	Dnajc16	ENSMUSG00000040697.10	genotype_k_vs_wt.cc	Dnajc16	NS	None
genotype_k_vs_wt.cc	1697.76	-0.00648724	0.159801	-0.0405958	0.967618	0.998946	Casp9	ENSMUSG00000028914.13	genotype_k_vs_wt.cc	Casp9	NS	None
genotype_k_vs_wt.cc	0.524354	-1.44667	3.42112	-0.422864	0.672395	0.94519	Cela2a	ENSMUSG00000058579.5	genotype_k_vs_wt.cc	Cela2a	NS	None
genotype_k_vs_wt.cc	2300.6	0.0975574	0.112055	0.870618	0.383963	0.821405	Efhd2	ENSMUSG00000040659.3	genotype_k_vs_wt.cc	Efhd2	NS	None
genotype_k_vs_wt.cc	9.02207	-0.388067	0.645312	-0.601364	0.547598	0.904796	Fhad1	ENSMUSG00000051435.11	genotype_k_vs_wt.cc	Fhad1	NS	None
genotype_k_vs_wt.cc	6.42299	-1.16605	0.735858	-1.58462	0.113053	0.570111	4930455G09Rik	ENSMUSG00000085761.1	genotype_k_vs_wt.cc	4930455G09Rik	NS	None
genotype_k_vs_wt.cc	241.867	-1.12212	0.204214	-5.49484	3.91067e-08	3.50464e-05	Tmem51	ENSMUSG00000040616.3	genotype_k_vs_wt.cc	Tmem51	DN	None
genotype_k_vs_wt.cc	1.20129	0.628762	1.71596	0.366419	0.714052	0.95675	Tmem51os1	ENSMUSG00000073728.10	genotype_k_vs_wt.cc	Tmem51os1	NS	None
genotype_k_vs_wt.cc	0.934064	-1.62282	2.3047	-0.704134	0.481349	0.876	Kazn	ENSMUSG00000040606.13	genotype_k_vs_wt.cc	Kazn	NS	None
genotype_k_vs_wt.cc	4800.63	0.0779945	0.130318	0.598492	0.549512	0.905841	Prdm2	ENSMUSG00000057637.13	genotype_k_vs_wt.cc	Prdm2	NS	None
genotype_k_vs_wt.cc	2.54377	2.12986	1.2426	1.71404	0.0865214	0.519686	Gm13039	ENSMUSG00000083826.1	genotype_k_vs_wt.cc	Gm13039	NS	None
genotype_k_vs_wt.cc	30.7807	-0.137199	0.283436	-0.484059	0.628344	0.929184	Eef2-ps2	ENSMUSG00000082575.1	genotype_k_vs_wt.cc	Eef2-ps2	NS	None
genotype_k_vs_wt.cc	11.3099	-0.309425	0.466822	-0.662834	0.507437	0.887308	Anp32b-ps1	ENSMUSG00000081792.4	genotype_k_vs_wt.cc	Anp32b-ps1	NS	None
genotype_k_vs_wt.cc	450.363	-0.0249949	0.116329	-0.214864	0.829873	0.975353	Pramef8	ENSMUSG00000046862.14	genotype_k_vs_wt.cc	Pramef8	NS	None
genotype_k_vs_wt.cc	1.08634	0.116192	1.99474	0.0582494	0.95355	0.998946	Gm13080	ENSMUSG00000044377.3	genotype_k_vs_wt.cc	Gm13080	NS	None
genotype_k_vs_wt.cc	0.654642	-1.45009	3.38861	-0.42793	0.668702	0.944094	Gm13123	ENSMUSG00000083708.1	genotype_k_vs_wt.cc	Gm13123	NS	None
genotype_k_vs_wt.cc	47.0502	-0.251859	0.277551	-0.907434	0.364177	0.809161	Gm13127	ENSMUSG00000070610.4	genotype_k_vs_wt.cc	Gm13127	NS	None
genotype_k_vs_wt.cc	380.18	-0.0647744	0.147104	-0.440329	0.659699	0.940781	Dhrs3	ENSMUSG00000066026.14	genotype_k_vs_wt.cc	Dhrs3	NS	None
genotype_k_vs_wt.cc	1824.89	0.317565	0.190281	1.66892	0.0951325	0.536508	Vps13d	ENSMUSG00000020220.16	genotype_k_vs_wt.cc	Vps13d	NS	None
genotype_k_vs_wt.cc	674.058	-0.13441	0.171692	-0.782859	0.43371	0.852611	Tnfrsf1b	ENSMUSG00000028599.10	genotype_k_vs_wt.cc	Tnfrsf1b	NS	None
genotype_k_vs_wt.cc	218.66	-0.0698417	0.179574	-0.388929	0.697328	0.953392	Tnfrsf8	ENSMUSG00000028602.12	genotype_k_vs_wt.cc	Tnfrsf8	NS	C_02
genotype_k_vs_wt.cc	1.69972	-0.478302	1.08664	-0.440167	0.659816	0.940781	Smarca5-ps	ENSMUSG00000052912.7	genotype_k_vs_wt.cc	Smarca5-ps	NS	None
genotype_k_vs_wt.cc	6.9938	0.145317	0.688324	0.211117	0.832796	0.975353	Gm13226	ENSMUSG00000083454.1	genotype_k_vs_wt.cc	Gm13226	NS	None
genotype_k_vs_wt.cc	34.3527	-0.889896	0.385518	-2.30831	0.0209817	0.309063	Gm13212	ENSMUSG00000078502.10	genotype_k_vs_wt.cc	Gm13212	NS	None
genotype_k_vs_wt.cc	0.492507	2.82376	3.46273	0.815471	0.414803	0.840208	Gm13231	ENSMUSG00000081885.1	genotype_k_vs_wt.cc	Gm13231	NS	None
genotype_k_vs_wt.cc	0.411828	0.758897	3.70207	0.204993	0.837578	0.975353	Zfp980	ENSMUSG00000058186.13	genotype_k_vs_wt.cc	Zfp980	NS	None
genotype_k_vs_wt.cc	0.337365	-1.4999	3.39125	-0.442285	0.658283	0.939974	Gm13232	ENSMUSG00000084279.1	genotype_k_vs_wt.cc	Gm13232	NS	None
genotype_k_vs_wt.cc	26.4244	-0.932715	0.511508	-1.82346	0.0682337	0.479847	Znf41-ps	ENSMUSG00000084350.1	genotype_k_vs_wt.cc	Znf41-ps	NS	None
genotype_k_vs_wt.cc	1.9109	0.810123	1.40102	0.578239	0.563103	0.910806	Gm13238	ENSMUSG00000096233.1	genotype_k_vs_wt.cc	Gm13238	NS	None
genotype_k_vs_wt.cc	0.456382	2.91118	3.51247	0.828814	0.40721	0.836062	Gm13246	ENSMUSG00000083235.1	genotype_k_vs_wt.cc	Gm13246	NS	None
genotype_k_vs_wt.cc	1.35763	-2.90226	1.64394	-1.76543	0.0774908	0.500777	Gm13034	ENSMUSG00000082195.3	genotype_k_vs_wt.cc	Gm13034	NS	None
genotype_k_vs_wt.cc	5.44473	-1.82763	1.03659	-1.76312	0.0778806	0.501648	Zfp987	ENSMUSG00000066009.8	genotype_k_vs_wt.cc	Zfp987	NS	None
genotype_k_vs_wt.cc	0.337647	1.44507	3.92037	0.368606	0.712421	0.95675	Gm13169	ENSMUSG00000084127.1	genotype_k_vs_wt.cc	Gm13169	NS	None
genotype_k_vs_wt.cc	2.18362	-1.21595	1.2477	-0.974559	0.329779	0.788859	Gm13166	ENSMUSG00000085525.7	genotype_k_vs_wt.cc	Gm13166	NS	None
genotype_k_vs_wt.cc	34.4479	-0.53933	0.397531	-1.3567	0.174877	0.647045	Zfp992	ENSMUSG00000070605.4	genotype_k_vs_wt.cc	Zfp992	NS	None
genotype_k_vs_wt.cc	5.0353	-0.730856	0.711682	-1.02694	0.304448	0.771962	Gm13241	ENSMUSG00000073716.6	genotype_k_vs_wt.cc	Gm13241	NS	None
genotype_k_vs_wt.cc	6.01953	-1.55943	0.769663	-2.02612	0.0427525	0.40194	Gm13245	ENSMUSG00000081998.1	genotype_k_vs_wt.cc	Gm13245	NS	None
genotype_k_vs_wt.cc	1.60298	-3.49061	2.05644	-1.6974	0.0896204	0.525087	Zfp981	ENSMUSG00000056300.14	genotype_k_vs_wt.cc	Zfp981	NS	None
genotype_k_vs_wt.cc	4.36563	-1.46346	1.03825	-1.40955	0.158674	0.626652	Gm13237	ENSMUSG00000095865.1	genotype_k_vs_wt.cc	Gm13237	NS	None
genotype_k_vs_wt.cc	10.2231	-0.353837	0.542848	-0.651816	0.51452	0.888674	Zfp993	ENSMUSG00000063245.11	genotype_k_vs_wt.cc	Zfp993	NS	None
genotype_k_vs_wt.cc	1.28604	-0.362215	1.85601	-0.195158	0.845269	0.975353	Gm21411	ENSMUSG00000045699.4	genotype_k_vs_wt.cc	Gm21411	NS	None
genotype_k_vs_wt.cc	0.995715	1.30308	1.7697	0.736329	0.46153	0.866242	Gm13140	ENSMUSG00000083027.1	genotype_k_vs_wt.cc	Gm13140	NS	None
genotype_k_vs_wt.cc	0.576174	0.0375501	3.89549	0.00963938	0.992309	0.998946	Rex2	ENSMUSG00000067919.8	genotype_k_vs_wt.cc	Rex2	NS	None
genotype_k_vs_wt.cc	3.01853	-0.0568015	1.35974	-0.0417736	0.966679	0.998946	Gm13160	ENSMUSG00000094017.1	genotype_k_vs_wt.cc	Gm13160	NS	None
genotype_k_vs_wt.cc	1.28572	-0.637271	1.72314	-0.369831	0.711508	0.956179	Gm13142	ENSMUSG00000081405.1	genotype_k_vs_wt.cc	Gm13142	NS	None
genotype_k_vs_wt.cc	27.5863	-0.694817	0.392777	-1.76899	0.0768963	0.499365	Zfp991	ENSMUSG00000067916.9	genotype_k_vs_wt.cc	Zfp991	NS	None
genotype_k_vs_wt.cc	0.656223	0.0375852	2.53445	0.0148297	0.988168	0.998946	Gm13146	ENSMUSG00000095054.1	genotype_k_vs_wt.cc	Gm13146	NS	None
genotype_k_vs_wt.cc	0.384516	-1.49703	3.77593	-0.396468	0.69176	0.951315	Gm13163	ENSMUSG00000082176.1	genotype_k_vs_wt.cc	Gm13163	NS	None
genotype_k_vs_wt.cc	2.03858	-0.37666	1.42514	-0.264296	0.791552	0.972354	Gm13147	ENSMUSG00000087207.8	genotype_k_vs_wt.cc	Gm13147	NS	None
genotype_k_vs_wt.cc	0.873444	-0.592198	1.45234	-0.407754	0.683455	0.947759	Gm13135	ENSMUSG00000082925.1	genotype_k_vs_wt.cc	Gm13135	NS	None
genotype_k_vs_wt.cc	0.896528	-0.923645	2.16473	-0.42668	0.669613	0.944353	Zfp988	ENSMUSG00000078498.5	genotype_k_vs_wt.cc	Zfp988	NS	None
genotype_k_vs_wt.cc	4.60401	4.50749	1.17007	3.85232	0.000117004	0.0156924	Zfp978	ENSMUSG00000078497.9	genotype_k_vs_wt.cc	Zfp978	NS	None
genotype_k_vs_wt.cc	1.15293	-0.380953	1.60894	-0.236772	0.812834	0.973997	Zfp982	ENSMUSG00000078496.9	genotype_k_vs_wt.cc	Zfp982	NS	None
genotype_k_vs_wt.cc	0.613745	-0.068045	2.20746	-0.030825	0.975409	0.998946	Gm13141	ENSMUSG00000082599.3	genotype_k_vs_wt.cc	Gm13141	NS	None
genotype_k_vs_wt.cc	4.56491	-2.64445	1.0683	-2.47538	0.0133096	0.25238	Zfp985	ENSMUSG00000065999.13	genotype_k_vs_wt.cc	Zfp985	NS	None
genotype_k_vs_wt.cc	0.556672	-0.530511	3.07704	-0.172409	0.863116	0.976639	Gm16211	ENSMUSG00000086130.1	genotype_k_vs_wt.cc	Gm16211	NS	None
genotype_k_vs_wt.cc	0.354995	-2.59869	4.13614	-0.628289	0.529815	0.897407	Zfp534	ENSMUSG00000062518.7	genotype_k_vs_wt.cc	Zfp534	NS	None
genotype_k_vs_wt.cc	1.72981	-0.879139	1.38752	-0.633605	0.526338	0.895788	Gm13136	ENSMUSG00000081179.1	genotype_k_vs_wt.cc	Gm13136	NS	None
genotype_k_vs_wt.cc	123.495	-0.678869	0.347649	-1.95275	0.0508497	0.429007	Zfp984	ENSMUSG00000078495.10	genotype_k_vs_wt.cc	Zfp984	NS	None
genotype_k_vs_wt.cc	74.8991	-0.369138	0.280144	-1.31767	0.187613	0.661541	Gm20707	ENSMUSG00000093594.1	genotype_k_vs_wt.cc	Gm20707	NS	None
genotype_k_vs_wt.cc	20.4249	0.140986	0.474284	0.297261	0.766267	0.968695	Rps19-ps3	ENSMUSG00000080059.4	genotype_k_vs_wt.cc	Rps19-ps3	NS	None
genotype_k_vs_wt.cc	127.396	-0.312626	0.25157	-1.2427	0.213978	0.69091	Zfp933	ENSMUSG00000059423.13	genotype_k_vs_wt.cc	Zfp933	NS	None
genotype_k_vs_wt.cc	993.933	0.3401	0.116141	2.92835	0.00340767	0.135209	Miip	ENSMUSG00000029022.18	genotype_k_vs_wt.cc	Miip	NS	None
genotype_k_vs_wt.cc	69.4124	-0.559455	0.20795	-2.69033	0.00713803	0.187187	Fv1	ENSMUSG00000070583.1	genotype_k_vs_wt.cc	Fv1	NS	None
genotype_k_vs_wt.cc	1499.09	0.244749	0.147834	1.65557	0.0978098	0.540498	Mfn2	ENSMUSG00000029020.13	genotype_k_vs_wt.cc	Mfn2	NS	None
genotype_k_vs_wt.cc	1.05765	-1.97721	2.37816	-0.831401	0.405747	0.835658	Gm13156	ENSMUSG00000083340.1	genotype_k_vs_wt.cc	Gm13156	NS	None
genotype_k_vs_wt.cc	34.0048	0.483903	0.371386	1.30296	0.192587	0.666412	Plod1	ENSMUSG00000019055.15	genotype_k_vs_wt.cc	Plod1	NS	None
genotype_k_vs_wt.cc	1774.09	0.179642	0.160881	1.11661	0.264159	0.739449	2510039O18Rik	ENSMUSG00000044496.6	genotype_k_vs_wt.cc	2510039O18Rik	NS	None
genotype_k_vs_wt.cc	0.356205	1.60585	4.1942	0.382875	0.701812	0.954512	Gm13054	ENSMUSG00000086806.1	genotype_k_vs_wt.cc	Gm13054	NS	None
genotype_k_vs_wt.cc	555.944	0.20895	0.20566	1.016	0.309631	0.776712	Clcn6	ENSMUSG00000029016.13	genotype_k_vs_wt.cc	Clcn6	NS	None
genotype_k_vs_wt.cc	267.89	0.201607	0.206376	0.976888	0.328624	0.788637	Mthfr	ENSMUSG00000029009.17	genotype_k_vs_wt.cc	Mthfr	NS	None
genotype_k_vs_wt.cc	7.13342	0.72223	0.745736	0.968479	0.332805	0.788859	Chchd2-ps	ENSMUSG00000094320.1	genotype_k_vs_wt.cc	Chchd2-ps	NS	None
genotype_k_vs_wt.cc	360.343	0.285381	0.143063	1.9948	0.0460651	0.410681	Agtrap	ENSMUSG00000029007.8	genotype_k_vs_wt.cc	Agtrap	NS	None
genotype_k_vs_wt.cc	694.645	0.170899	0.130208	1.31251	0.189348	0.66262	Mad2l2	ENSMUSG00000029003.11	genotype_k_vs_wt.cc	Mad2l2	NS	None
genotype_k_vs_wt.cc	275.715	-0.117902	0.134638	-0.875699	0.381194	0.820398	Fbxo6	ENSMUSG00000055401.14	genotype_k_vs_wt.cc	Fbxo6	NS	None
genotype_k_vs_wt.cc	182.589	0.240543	0.161072	1.49339	0.135336	0.596709	Fbxo44	ENSMUSG00000029001.15	genotype_k_vs_wt.cc	Fbxo44	NS	None
genotype_k_vs_wt.cc	38.7603	0.0223053	0.325001	0.0686316	0.945283	0.998946	Fbxo2	ENSMUSG00000041556.8	genotype_k_vs_wt.cc	Fbxo2	NS	None
genotype_k_vs_wt.cc	464.879	0.174834	0.170164	1.02744	0.304212	0.771962	Ubiad1	ENSMUSG00000047719.2	genotype_k_vs_wt.cc	Ubiad1	NS	None
genotype_k_vs_wt.cc	0.655571	0.758909	2.91713	0.260156	0.794743	0.972354	Gm23303	ENSMUSG00000064648.2	genotype_k_vs_wt.cc	Gm23303	NS	None
genotype_k_vs_wt.cc	1407.55	0.424241	0.170762	2.4844	0.0129771	0.249287	Mtor	ENSMUSG00000028991.15	genotype_k_vs_wt.cc	Mtor	NS	None
genotype_k_vs_wt.cc	0.579042	2.26556	3.01517	0.751387	0.45242	0.860492	Angptl7	ENSMUSG00000028989.3	genotype_k_vs_wt.cc	Angptl7	NS	None
genotype_k_vs_wt.cc	1.80881	0.177452	1.37991	0.128597	0.897676	0.985665	Gm23318	ENSMUSG00000088625.1	genotype_k_vs_wt.cc	Gm23318	NS	None
genotype_k_vs_wt.cc	3185.04	0.131494	0.0540126	2.4345	0.0149122	0.266121	Exosc10	ENSMUSG00000017264.16	genotype_k_vs_wt.cc	Exosc10	NS	None
genotype_k_vs_wt.cc	23.2368	0.270984	0.399871	0.677678	0.497976	0.883818	Gm13204	ENSMUSG00000082860.1	genotype_k_vs_wt.cc	Gm13204	NS	None
genotype_k_vs_wt.cc	1639.96	0.201969	0.105969	1.90593	0.0566597	0.445869	Srm	ENSMUSG00000006442.10	genotype_k_vs_wt.cc	Srm	NS	C_02
genotype_k_vs_wt.cc	1.03984	-2.65264	2.44509	-1.08488	0.277973	0.752161	Masp2	ENSMUSG00000028979.17	genotype_k_vs_wt.cc	Masp2	NS	None
genotype_k_vs_wt.cc	6520.96	-0.0597741	0.100995	-0.591852	0.553949	0.907049	Tardbp	ENSMUSG00000041459.15	genotype_k_vs_wt.cc	Tardbp	NS	None
genotype_k_vs_wt.cc	0.755405	3.04106	2.08117	1.46123	0.143953	0.606545	Gm13203	ENSMUSG00000087273.1	genotype_k_vs_wt.cc	Gm13203	NS	None
genotype_k_vs_wt.cc	788.616	0.126552	0.214166	0.590908	0.554582	0.907144	Casz1	ENSMUSG00000028977.17	genotype_k_vs_wt.cc	Casz1	NS	None
genotype_k_vs_wt.cc	20.3709	0.35799	0.405226	0.883433	0.377003	0.81854	Gm13205	ENSMUSG00000086606.1	genotype_k_vs_wt.cc	Gm13205	NS	None
genotype_k_vs_wt.cc	8.15386	0.354946	0.651626	0.544709	0.585954	0.917869	Gm17029	ENSMUSG00000086740.1	genotype_k_vs_wt.cc	Gm17029	NS	None
genotype_k_vs_wt.cc	306.702	0.141886	0.130994	1.08315	0.278744	0.752551	Pex14	ENSMUSG00000028975.16	genotype_k_vs_wt.cc	Pex14	NS	None
genotype_k_vs_wt.cc	1491.73	0.218166	0.117722	1.85323	0.0638491	0.46935	Dffa	ENSMUSG00000028974.13	genotype_k_vs_wt.cc	Dffa	NS	None
genotype_k_vs_wt.cc	7.38444	1.07938	0.750397	1.43842	0.150316	0.614868	Cort	ENSMUSG00000028971.4	genotype_k_vs_wt.cc	Cort	NS	None
genotype_k_vs_wt.cc	1759.66	0.0817819	0.155813	0.524872	0.599672	0.921825	Cenps	ENSMUSG00000073705.10	genotype_k_vs_wt.cc	Cenps	NS	None
genotype_k_vs_wt.cc	9.88136	0.0607545	0.52835	0.114989	0.908454	0.989963	Rpsa-ps12	ENSMUSG00000080746.3	genotype_k_vs_wt.cc	Rpsa-ps12	NS	None
genotype_k_vs_wt.cc	4523.08	-0.12039	0.0783627	-1.53632	0.12446	0.585166	Pgd	ENSMUSG00000028961.15	genotype_k_vs_wt.cc	Pgd	NS	None
genotype_k_vs_wt.cc	166.523	0.403418	0.175977	2.29245	0.0218794	0.312962	Kif1b	ENSMUSG00000063077.15	genotype_k_vs_wt.cc	Kif1b	NS	None
genotype_k_vs_wt.cc	1451.03	0.154625	0.114496	1.35048	0.176863	0.648204	Ube4b	ENSMUSG00000028960.20	genotype_k_vs_wt.cc	Ube4b	NS	None
genotype_k_vs_wt.cc	3.77998	0.0278057	1.27352	0.0218337	0.982581	0.998946	Ube4bos3	ENSMUSG00000085286.1	genotype_k_vs_wt.cc	Ube4bos3	NS	None
genotype_k_vs_wt.cc	0.0717757	0.0375671	4.20601	0.00893176	0.992874	0.998946	Ube4bos2	ENSMUSG00000085807.1	genotype_k_vs_wt.cc	Ube4bos2	NS	None
genotype_k_vs_wt.cc	0.373503	1.54962	3.3134	0.467682	0.640012	0.932721	Ube4bos1	ENSMUSG00000085819.7	genotype_k_vs_wt.cc	Ube4bos1	NS	None
genotype_k_vs_wt.cc	17.3646	-0.212526	0.427197	-0.497489	0.618844	0.927344	Trmt112-ps2	ENSMUSG00000070572.7	genotype_k_vs_wt.cc	Trmt112-ps2	NS	None
genotype_k_vs_wt.cc	129.384	0.20524	0.187313	1.09571	0.273207	0.747934	Nmnat1	ENSMUSG00000028992.13	genotype_k_vs_wt.cc	Nmnat1	NS	None
genotype_k_vs_wt.cc	0.930337	2.75492	1.79858	1.53172	0.125592	0.586208	Tmem274	ENSMUSG00000087198.4	genotype_k_vs_wt.cc	Tmem274	NS	None
genotype_k_vs_wt.cc	930.382	-0.147935	0.104841	-1.41105	0.15823	0.625637	Lzic	ENSMUSG00000028990.13	genotype_k_vs_wt.cc	Lzic	NS	None
genotype_k_vs_wt.cc	13.1458	0.111205	0.46028	0.241602	0.809088	0.973997	Gm13071	ENSMUSG00000083811.1	genotype_k_vs_wt.cc	Gm13071	NS	None
genotype_k_vs_wt.cc	28.7354	0.354541	0.407431	0.870187	0.384198	0.821654	Ctnnbip1	ENSMUSG00000028988.13	genotype_k_vs_wt.cc	Ctnnbip1	NS	None
genotype_k_vs_wt.cc	268.277	0.684973	0.207051	3.30823	0.00093888	0.0636585	Clstn1	ENSMUSG00000039953.13	genotype_k_vs_wt.cc	Clstn1	NS	None
genotype_k_vs_wt.cc	11214.1	0.168591	0.162171	1.03959	0.298531	0.767759	Pik3cd	ENSMUSG00000039936.18	genotype_k_vs_wt.cc	Pik3cd	NS	None
genotype_k_vs_wt.cc	1072.82	0.422087	0.198121	2.13045	0.0331343	0.363448	Tmem201	ENSMUSG00000044700.15	genotype_k_vs_wt.cc	Tmem201	NS	None
genotype_k_vs_wt.cc	128.842	0.113752	0.194473	0.584922	0.5586	0.90865	Slc25a33	ENSMUSG00000028982.9	genotype_k_vs_wt.cc	Slc25a33	NS	None
genotype_k_vs_wt.cc	1.59985	0.70199	1.44435	0.486026	0.626949	0.928995	Gm13068	ENSMUSG00000085403.1	genotype_k_vs_wt.cc	Gm13068	NS	None
genotype_k_vs_wt.cc	7.04969	-1.12944	0.69992	-1.61367	0.1066	0.558411	Spsb1	ENSMUSG00000039911.13	genotype_k_vs_wt.cc	Spsb1	NS	None
genotype_k_vs_wt.cc	78.2173	0.284521	0.223456	1.27328	0.20292	0.67771	H6pd	ENSMUSG00000028980.14	genotype_k_vs_wt.cc	H6pd	NS	None
genotype_k_vs_wt.cc	0.596401	2.66253	2.61731	1.01728	0.309022	0.776645	Gm37795	ENSMUSG00000102813.1	genotype_k_vs_wt.cc	Gm37795	NS	None
genotype_k_vs_wt.cc	19.5523	-0.28746	0.499869	-0.57507	0.565244	0.911854	Gpr157	ENSMUSG00000047875.6	genotype_k_vs_wt.cc	Gpr157	NS	None
genotype_k_vs_wt.cc	0.246783	0.0375824	3.69034	0.010184	0.991874	0.998946	Gm13094	ENSMUSG00000082140.1	genotype_k_vs_wt.cc	Gm13094	NS	None
genotype_k_vs_wt.cc	12862.7	-0.172166	0.0986473	-1.74526	0.0809388	0.50787	Eno1	ENSMUSG00000063524.13	genotype_k_vs_wt.cc	Eno1	NS	None
genotype_k_vs_wt.cc	10332	0.292757	0.200697	1.4587	0.144648	0.607176	Rere	ENSMUSG00000039852.17	genotype_k_vs_wt.cc	Rere	NS	None
genotype_k_vs_wt.cc	6.84221	0.0486459	0.742622	0.0655056	0.947771	0.998946	Gm13092	ENSMUSG00000085787.3	genotype_k_vs_wt.cc	Gm13092	NS	None
genotype_k_vs_wt.cc	142.869	0.0245737	0.183589	0.133852	0.89352	0.984037	Gm13091	ENSMUSG00000085213.1	genotype_k_vs_wt.cc	Gm13091	NS	None
genotype_k_vs_wt.cc	12.4699	-0.586607	0.512648	-1.14427	0.252512	0.729063	Rps15a-ps3	ENSMUSG00000084314.1	genotype_k_vs_wt.cc	Rps15a-ps3	NS	None
genotype_k_vs_wt.cc	14.0933	-0.421209	0.691437	-0.609179	0.542406	0.902166	Errfi1	ENSMUSG00000028967.10	genotype_k_vs_wt.cc	Errfi1	NS	None
genotype_k_vs_wt.cc	3142.03	-0.0866075	0.139596	-0.620413	0.534986	0.89922	Park7	ENSMUSG00000028964.14	genotype_k_vs_wt.cc	Park7	NS	None
genotype_k_vs_wt.cc	2.88212	-0.316619	0.999203	-0.316872	0.751341	0.964647	Tnfrsf9	ENSMUSG00000028965.13	genotype_k_vs_wt.cc	Tnfrsf9	NS	None
genotype_k_vs_wt.cc	220.446	-0.0743715	0.189802	-0.391838	0.695178	0.952469	Camta1	ENSMUSG00000014592.21	genotype_k_vs_wt.cc	Camta1	NS	None
genotype_k_vs_wt.cc	52.264	0.780999	0.312344	2.50044	0.0124038	0.244089	Per3	ENSMUSG00000028957.12	genotype_k_vs_wt.cc	Per3	NS	None
genotype_k_vs_wt.cc	1135.5	-0.17422	0.121872	-1.42953	0.152852	0.617664	Vamp3	ENSMUSG00000028955.3	genotype_k_vs_wt.cc	Vamp3	NS	None
genotype_k_vs_wt.cc	1651.84	0.165541	0.0831955	1.98979	0.0466145	0.413082	Dnajc11	ENSMUSG00000039768.16	genotype_k_vs_wt.cc	Dnajc11	NS	None
genotype_k_vs_wt.cc	334.122	-0.177984	0.143601	-1.23944	0.215183	0.691674	Thap3	ENSMUSG00000039759.10	genotype_k_vs_wt.cc	Thap3	NS	None
genotype_k_vs_wt.cc	292.905	0.177184	0.139022	1.27451	0.202484	0.677093	Phf13	ENSMUSG00000047777.9	genotype_k_vs_wt.cc	Phf13	NS	None
genotype_k_vs_wt.cc	426.111	0.26207	0.2255	1.16217	0.245167	0.723772	Klhl21	ENSMUSG00000073700.3	genotype_k_vs_wt.cc	Klhl21	NS	None
genotype_k_vs_wt.cc	443.716	0.174828	0.164467	1.063	0.287783	0.759343	Zbtb48	ENSMUSG00000028952.12	genotype_k_vs_wt.cc	Zbtb48	NS	None
genotype_k_vs_wt.cc	6.22697	0.171177	0.859856	0.199077	0.842203	0.975353	Tas1r1	ENSMUSG00000028950.3	genotype_k_vs_wt.cc	Tas1r1	NS	None
genotype_k_vs_wt.cc	2191.23	0.202586	0.131044	1.54594	0.122118	0.582576	Nol9	ENSMUSG00000028948.16	genotype_k_vs_wt.cc	Nol9	NS	None
genotype_k_vs_wt.cc	28.2109	0.981747	0.491533	1.99732	0.0457909	0.410405	Plekhg5	ENSMUSG00000039713.17	genotype_k_vs_wt.cc	Plekhg5	NS	None
genotype_k_vs_wt.cc	0.905678	-0.381183	1.78559	-0.213478	0.830954	0.975353	Tnfrsf25	ENSMUSG00000024793.14	genotype_k_vs_wt.cc	Tnfrsf25	NS	None
genotype_k_vs_wt.cc	158.648	-0.342471	0.216732	-1.58016	0.114071	0.571103	Espn	ENSMUSG00000028943.18	genotype_k_vs_wt.cc	Espn	NS	C_02
genotype_k_vs_wt.cc	1.18728	1.98422	2.18012	0.91014	0.362749	0.80806	Gm13077	ENSMUSG00000081544.1	genotype_k_vs_wt.cc	Gm13077	NS	None
genotype_k_vs_wt.cc	1626.12	0.121652	0.106188	1.14563	0.25195	0.728882	Acot7	ENSMUSG00000028937.14	genotype_k_vs_wt.cc	Acot7	NS	None
genotype_k_vs_wt.cc	0.632627	-1.52524	2.62156	-0.581807	0.560697	0.909346	Gpr153	ENSMUSG00000042804.13	genotype_k_vs_wt.cc	Gpr153	NS	None
genotype_k_vs_wt.cc	1.36522	-1.92581	1.82573	-1.05482	0.291509	0.762099	Hes3	ENSMUSG00000028946.7	genotype_k_vs_wt.cc	Hes3	NS	None
genotype_k_vs_wt.cc	1837.38	0.0413858	0.171116	0.241858	0.80889	0.973997	Icmt	ENSMUSG00000039662.16	genotype_k_vs_wt.cc	Icmt	NS	None
genotype_k_vs_wt.cc	0.770961	-1.49779	2.2219	-0.674104	0.500245	0.88541	Rnf207	ENSMUSG00000058498.12	genotype_k_vs_wt.cc	Rnf207	NS	None
genotype_k_vs_wt.cc	13969.5	-0.5554	0.235368	-2.35971	0.0182894	0.290209	Rpl22	ENSMUSG00000028936.15	genotype_k_vs_wt.cc	Rpl22	NS	None
genotype_k_vs_wt.cc	12.7416	-0.530997	0.546868	-0.970977	0.33156	0.788859	Chd5	ENSMUSG00000005045.16	genotype_k_vs_wt.cc	Chd5	NS	None
genotype_k_vs_wt.cc	1940.44	0.0441621	0.129981	0.339757	0.734039	0.960863	Kcnab2	ENSMUSG00000028931.12	genotype_k_vs_wt.cc	Kcnab2	NS	None
genotype_k_vs_wt.cc	285.274	0.573142	0.192616	2.97556	0.00292451	0.126109	Nphp4	ENSMUSG00000039577.17	genotype_k_vs_wt.cc	Nphp4	NS	None
genotype_k_vs_wt.cc	496.304	-0.127459	0.148584	-0.85783	0.390986	0.826128	A430005L14Rik	ENSMUSG00000047613.10	genotype_k_vs_wt.cc	A430005L14Rik	NS	None
genotype_k_vs_wt.cc	683.749	-0.0314542	0.0951479	-0.330582	0.74096	0.961655	Dffb	ENSMUSG00000029027.9	genotype_k_vs_wt.cc	Dffb	NS	None
genotype_k_vs_wt.cc	1110.62	0.214545	0.146798	1.4615	0.143878	0.606545	Cep104	ENSMUSG00000039523.16	genotype_k_vs_wt.cc	Cep104	NS	None
genotype_k_vs_wt.cc	1465.94	0.175811	0.147797	1.18955	0.234225	0.70904	Lrrc47	ENSMUSG00000029028.14	genotype_k_vs_wt.cc	Lrrc47	NS	None
genotype_k_vs_wt.cc	83.577	0.00371887	0.305843	0.0121594	0.990298	0.998946	Trp73	ENSMUSG00000029026.17	genotype_k_vs_wt.cc	Trp73	NS	None
genotype_k_vs_wt.cc	961.245	0.180663	0.0968708	1.86499	0.0621829	0.463705	Wrap73	ENSMUSG00000029029.14	genotype_k_vs_wt.cc	Wrap73	NS	None
genotype_k_vs_wt.cc	1824.01	-0.0433748	0.10718	-0.404689	0.685706	0.94881	Tprgl	ENSMUSG00000029030.14	genotype_k_vs_wt.cc	Tprgl	NS	None
genotype_k_vs_wt.cc	1.13307	-0.72927	1.73988	-0.41915	0.675107	0.945581	Arhgef16	ENSMUSG00000029032.12	genotype_k_vs_wt.cc	Arhgef16	NS	None
genotype_k_vs_wt.cc	121.287	0.3312	0.256008	1.29371	0.195767	0.66984	Prdm16	ENSMUSG00000039410.16	genotype_k_vs_wt.cc	Prdm16	NS	None
genotype_k_vs_wt.cc	3.46795	0.327026	0.938843	0.348328	0.727594	0.96038	Mmel1	ENSMUSG00000058183.14	genotype_k_vs_wt.cc	Mmel1	NS	None
genotype_k_vs_wt.cc	80.6534	-0.317661	0.225428	-1.40914	0.158793	0.626716	Prxl2b	ENSMUSG00000029059.9	genotype_k_vs_wt.cc	Prxl2b	NS	C_02
genotype_k_vs_wt.cc	470.544	0.331442	0.158585	2.09	0.0366182	0.378776	Tnfrsf14	ENSMUSG00000042333.16	genotype_k_vs_wt.cc	Tnfrsf14	NS	C_02
genotype_k_vs_wt.cc	4.56463	0.397916	0.849898	0.468192	0.639647	0.932721	Gm20421	ENSMUSG00000092483.1	genotype_k_vs_wt.cc	Gm20421	NS	None
genotype_k_vs_wt.cc	145.605	0.163714	0.229088	0.714631	0.474837	0.872779	Hes5	ENSMUSG00000048001.7	genotype_k_vs_wt.cc	Hes5	NS	C_02
genotype_k_vs_wt.cc	1850.08	0.34685	0.120992	2.86673	0.00414738	0.147427	Pank4	ENSMUSG00000029056.13	genotype_k_vs_wt.cc	Pank4	NS	None
genotype_k_vs_wt.cc	1.45308	-1.30651	2.48084	-0.526641	0.598443	0.921825	Plch2	ENSMUSG00000029055.17	genotype_k_vs_wt.cc	Plch2	NS	None
genotype_k_vs_wt.cc	144.018	0.186617	0.172567	1.08142	0.279511	0.752728	Pex10	ENSMUSG00000029047.13	genotype_k_vs_wt.cc	Pex10	NS	None
genotype_k_vs_wt.cc	2196.13	-0.0988149	0.0951907	-1.03807	0.299236	0.768196	Rer1	ENSMUSG00000029048.3	genotype_k_vs_wt.cc	Rer1	NS	None
genotype_k_vs_wt.cc	137.044	-0.525271	0.183102	-2.86874	0.00412111	0.147427	Morn1	ENSMUSG00000029049.14	genotype_k_vs_wt.cc	Morn1	NS	C_03
genotype_k_vs_wt.cc	92.7704	0.427866	0.231069	1.85168	0.0640711	0.469809	Ski	ENSMUSG00000029050.15	genotype_k_vs_wt.cc	Ski	NS	None
genotype_k_vs_wt.cc	951.319	0.0567836	0.106821	0.531579	0.595018	0.920221	Faap20	ENSMUSG00000073684.13	genotype_k_vs_wt.cc	Faap20	NS	None
genotype_k_vs_wt.cc	101.92	-0.234795	0.20321	-1.15543	0.247914	0.725724	Prkcz	ENSMUSG00000029053.16	genotype_k_vs_wt.cc	Prkcz	NS	None
genotype_k_vs_wt.cc	0.447675	1.74274	3.18105	0.54785	0.583795	0.917043	Gabrd	ENSMUSG00000029054.8	genotype_k_vs_wt.cc	Gabrd	NS	None
genotype_k_vs_wt.cc	25.7558	0.739387	0.627617	1.17809	0.238763	0.71542	5830444B04Rik	ENSMUSG00000084803.8	genotype_k_vs_wt.cc	5830444B04Rik	NS	None
genotype_k_vs_wt.cc	135.433	-0.555915	0.25791	-2.15546	0.0311257	0.356028	Cfap74	ENSMUSG00000078490.10	genotype_k_vs_wt.cc	Cfap74	NS	C_05
genotype_k_vs_wt.cc	20.178	-1.20522	0.520242	-2.31666	0.0205224	0.306527	Tmem52	ENSMUSG00000023153.9	genotype_k_vs_wt.cc	Tmem52	NS	C_06
genotype_k_vs_wt.cc	8847.63	-0.0519397	0.0641149	-0.810104	0.417881	0.842155	Gnb1	ENSMUSG00000029064.15	genotype_k_vs_wt.cc	Gnb1	NS	None
genotype_k_vs_wt.cc	2235.88	-0.0475167	0.0824377	-0.576395	0.564348	0.911732	Nadk	ENSMUSG00000029063.16	genotype_k_vs_wt.cc	Nadk	NS	None
genotype_k_vs_wt.cc	383.345	0.344553	0.186638	1.8461	0.0648776	0.471155	Slc35e2	ENSMUSG00000042202.15	genotype_k_vs_wt.cc	Slc35e2	NS	None
genotype_k_vs_wt.cc	35.375	0.390118	0.323465	1.20606	0.227794	0.703837	Gm16023	ENSMUSG00000086682.1	genotype_k_vs_wt.cc	Gm16023	NS	None
genotype_k_vs_wt.cc	0.638446	3.51256	3.18139	1.1041	0.269551	0.744586	Gm10563	ENSMUSG00000073682.3	genotype_k_vs_wt.cc	Gm10563	NS	None
genotype_k_vs_wt.cc	2.34886	-0.770245	1.24907	-0.616653	0.537464	0.899789	Gm16024	ENSMUSG00000085063.1	genotype_k_vs_wt.cc	Gm16024	NS	None
genotype_k_vs_wt.cc	2245.23	0.0405277	0.0897939	0.451342	0.651743	0.937251	Cdk11b	ENSMUSG00000029062.14	genotype_k_vs_wt.cc	Cdk11b	NS	None
genotype_k_vs_wt.cc	1.51391	-0.507781	1.92767	-0.263417	0.792229	0.972354	Mmp23	ENSMUSG00000029061.2	genotype_k_vs_wt.cc	Mmp23	NS	None
genotype_k_vs_wt.cc	183.823	0.416213	0.155124	2.68309	0.00729451	0.18859	Mib2	ENSMUSG00000029060.17	genotype_k_vs_wt.cc	Mib2	NS	None
genotype_k_vs_wt.cc	4.33573	0.691594	0.904642	0.764495	0.444572	0.856817	Fndc10	ENSMUSG00000074738.2	genotype_k_vs_wt.cc	Fndc10	NS	None
genotype_k_vs_wt.cc	1569.2	-0.162937	0.131122	-1.24263	0.214004	0.69091	Ssu72	ENSMUSG00000029038.9	genotype_k_vs_wt.cc	Ssu72	NS	None
genotype_k_vs_wt.cc	3.90176	0.377054	0.844322	0.446576	0.655181	0.938406	Gm22573	ENSMUSG00000064916.1	genotype_k_vs_wt.cc	Gm22573	NS	None
genotype_k_vs_wt.cc	18.2467	-0.451098	0.435245	-1.03642	0.300005	0.768734	1500002C15Rik	ENSMUSG00000096221.3	genotype_k_vs_wt.cc	1500002C15Rik	NS	None
genotype_k_vs_wt.cc	13.2429	-0.00704698	0.473567	-0.0148807	0.988127	0.998946	Tmem240	ENSMUSG00000084845.9	genotype_k_vs_wt.cc	Tmem240	NS	None
genotype_k_vs_wt.cc	1250.43	0.216041	0.0973885	2.21834	0.0265314	0.336946	Atad3a	ENSMUSG00000029036.18	genotype_k_vs_wt.cc	Atad3a	NS	None
genotype_k_vs_wt.cc	15.3233	-0.33062	0.475965	-0.69463	0.487287	0.8782	Atad3aos	ENSMUSG00000054514.3	genotype_k_vs_wt.cc	Atad3aos	NS	None
genotype_k_vs_wt.cc	2.72393	-0.212941	1.14957	-0.185235	0.853044	0.975353	Vwa1	ENSMUSG00000042116.3	genotype_k_vs_wt.cc	Vwa1	NS	None
genotype_k_vs_wt.cc	1350.48	-0.254333	0.179279	-1.41864	0.156004	0.622687	Mrpl20	ENSMUSG00000029066.12	genotype_k_vs_wt.cc	Mrpl20	NS	None
genotype_k_vs_wt.cc	2602.51	0.178497	0.0989026	1.80478	0.0711098	0.485175	Ccnl2	ENSMUSG00000029068.16	genotype_k_vs_wt.cc	Ccnl2	NS	None
genotype_k_vs_wt.cc	1785.57	-0.128497	0.16221	-0.792168	0.428263	0.849029	Aurkaip1	ENSMUSG00000065990.12	genotype_k_vs_wt.cc	Aurkaip1	NS	None
genotype_k_vs_wt.cc	23.491	-0.0250116	0.365057	-0.0685142	0.945376	0.998946	Mxra8	ENSMUSG00000029070.9	genotype_k_vs_wt.cc	Mxra8	NS	C_02
genotype_k_vs_wt.cc	872.608	0.506905	0.161346	3.14174	0.00167949	0.0867612	Dvl1	ENSMUSG00000029071.16	genotype_k_vs_wt.cc	Dvl1	NS	None
genotype_k_vs_wt.cc	42.0326	0.221119	0.389336	0.567939	0.570076	0.912881	Tas1r3	ENSMUSG00000029072.3	genotype_k_vs_wt.cc	Tas1r3	NS	None
genotype_k_vs_wt.cc	412.327	-0.0109468	0.137774	-0.0794543	0.936671	0.998946	Cptp	ENSMUSG00000029073.9	genotype_k_vs_wt.cc	Cptp	NS	None
genotype_k_vs_wt.cc	1641.24	0.157606	0.0752315	2.09495	0.0361755	0.376781	Ints11	ENSMUSG00000029034.9	genotype_k_vs_wt.cc	Ints11	NS	None
genotype_k_vs_wt.cc	203.282	0.371396	0.137819	2.69481	0.00704286	0.186215	Pusl1	ENSMUSG00000051557.15	genotype_k_vs_wt.cc	Pusl1	NS	None
genotype_k_vs_wt.cc	577.513	0.327319	0.178041	1.83845	0.0659965	0.474806	Acap3	ENSMUSG00000029033.16	genotype_k_vs_wt.cc	Acap3	NS	None
genotype_k_vs_wt.cc	1521.42	-0.139387	0.0918542	-1.51749	0.129144	0.592073	Ube2j2	ENSMUSG00000023286.16	genotype_k_vs_wt.cc	Ube2j2	NS	None
genotype_k_vs_wt.cc	31.8669	0.2538	0.336887	0.753368	0.451229	0.860282	C1qtnf12	ENSMUSG00000023571.4	genotype_k_vs_wt.cc	C1qtnf12	NS	None
genotype_k_vs_wt.cc	135.853	0.183282	0.211484	0.866647	0.386135	0.822366	B3galt6	ENSMUSG00000050796.4	genotype_k_vs_wt.cc	B3galt6	NS	None
genotype_k_vs_wt.cc	3699.23	-0.0390591	0.101801	-0.38368	0.701216	0.954512	Sdf4	ENSMUSG00000029076.14	genotype_k_vs_wt.cc	Sdf4	NS	None
genotype_k_vs_wt.cc	33.4057	0.349178	0.309308	1.1289	0.258941	0.734055	Tnfrsf4	ENSMUSG00000029075.6	genotype_k_vs_wt.cc	Tnfrsf4	NS	None
genotype_k_vs_wt.cc	3.56474	-1.66695	1.0954	-1.52177	0.128066	0.590932	Gm37090	ENSMUSG00000103183.1	genotype_k_vs_wt.cc	Gm37090	NS	None
genotype_k_vs_wt.cc	22.6271	-0.569258	0.407752	-1.39609	0.162688	0.63175	Tnfrsf18	ENSMUSG00000041954.18	genotype_k_vs_wt.cc	Tnfrsf18	NS	C_02
genotype_k_vs_wt.cc	700.519	0.428421	0.144318	2.96859	0.00299169	0.126968	9430015G10Rik	ENSMUSG00000059939.13	genotype_k_vs_wt.cc	9430015G10Rik	NS	None
genotype_k_vs_wt.cc	10.071	0.282626	0.535626	0.527656	0.597738	0.921421	Rnf223	ENSMUSG00000110404.1	genotype_k_vs_wt.cc	Rnf223	NS	None
genotype_k_vs_wt.cc	50.8519	0.872562	0.318765	2.73732	0.00619411	0.176588	Agrn	ENSMUSG00000041936.18	genotype_k_vs_wt.cc	Agrn	NS	C_01
genotype_k_vs_wt.cc	135.919	0.10033	0.268345	0.373883	0.708492	0.956179	Isg15	ENSMUSG00000035692.7	genotype_k_vs_wt.cc	Isg15	NS	None
genotype_k_vs_wt.cc	14.0793	0.569722	0.453465	1.25637	0.20898	0.684274	AW011738	ENSMUSG00000078349.3	genotype_k_vs_wt.cc	AW011738	NS	None
genotype_k_vs_wt.cc	14.3194	1.07866	0.535321	2.01497	0.0439076	0.405426	Perm1	ENSMUSG00000078486.3	genotype_k_vs_wt.cc	Perm1	NS	None
genotype_k_vs_wt.cc	404.435	0.52943	0.195532	2.70764	0.00677634	0.18354	Plekhn1	ENSMUSG00000078485.3	genotype_k_vs_wt.cc	Plekhn1	NS	None
genotype_k_vs_wt.cc	3239.17	0.208371	0.124641	1.67177	0.0945694	0.535218	Noc2l	ENSMUSG00000095567.8	genotype_k_vs_wt.cc	Noc2l	NS	None
genotype_k_vs_wt.cc	2.59094	0.903615	0.973938	0.927795	0.353514	0.802266	Samd11	ENSMUSG00000096351.2	genotype_k_vs_wt.cc	Samd11	NS	None
genotype_k_vs_wt.cc	73.0425	-0.723057	0.294389	-2.45613	0.0140443	0.258103	Gm15772	ENSMUSG00000062353.6	genotype_k_vs_wt.cc	Gm15772	NS	None
genotype_k_vs_wt.cc	1129.36	0.493641	0.143064	3.45049	0.000559563	0.0457687	Cdk6	ENSMUSG00000040274.11	genotype_k_vs_wt.cc	Cdk6	NS	None
genotype_k_vs_wt.cc	1.10718	-0.629062	1.72562	-0.364543	0.715453	0.957094	Gm17590	ENSMUSG00000106588.1	genotype_k_vs_wt.cc	Gm17590	NS	None
genotype_k_vs_wt.cc	571.836	-0.233756	0.195475	-1.19584	0.23176	0.706793	Fam133b	ENSMUSG00000058503.11	genotype_k_vs_wt.cc	Fam133b	NS	None
genotype_k_vs_wt.cc	19.3791	0.575973	0.497356	1.15807	0.246836	0.724766	1700109H08Rik	ENSMUSG00000008307.11	genotype_k_vs_wt.cc	1700109H08Rik	NS	None
genotype_k_vs_wt.cc	168.915	-0.120471	0.199269	-0.604568	0.545466	0.903648	Rbm48	ENSMUSG00000040302.17	genotype_k_vs_wt.cc	Rbm48	NS	None
genotype_k_vs_wt.cc	4.88934	0.273853	0.697003	0.392901	0.694393	0.952145	2510017J16Rik	ENSMUSG00000104891.1	genotype_k_vs_wt.cc	2510017J16Rik	NS	None
genotype_k_vs_wt.cc	179.146	0.188773	0.172142	1.09661	0.272811	0.747934	Pex1	ENSMUSG00000005907.14	genotype_k_vs_wt.cc	Pex1	NS	None
genotype_k_vs_wt.cc	0.496489	0.0375555	3.51793	0.0106755	0.991482	0.998946	Gm43825	ENSMUSG00000105130.1	genotype_k_vs_wt.cc	Gm43825	NS	None
genotype_k_vs_wt.cc	18.7367	0.154563	0.395522	0.390781	0.695959	0.952593	4833413G10Rik	ENSMUSG00000104950.1	genotype_k_vs_wt.cc	4833413G10Rik	NS	None
genotype_k_vs_wt.cc	975.011	-0.0557213	0.0896872	-0.621285	0.534412	0.898816	Gatad1	ENSMUSG00000007415.15	genotype_k_vs_wt.cc	Gatad1	NS	None
genotype_k_vs_wt.cc	1055.52	0.13989	0.116737	1.19834	0.230785	0.706216	Ankib1	ENSMUSG00000040351.11	genotype_k_vs_wt.cc	Ankib1	NS	None
genotype_k_vs_wt.cc	6.80435	0.683222	0.823275	0.829883	0.406605	0.835959	Gm43679	ENSMUSG00000105950.1	genotype_k_vs_wt.cc	Gm43679	NS	None
genotype_k_vs_wt.cc	731.388	-0.183825	0.185659	-0.990124	0.322113	0.783988	Krit1	ENSMUSG00000000600.15	genotype_k_vs_wt.cc	Krit1	NS	None
genotype_k_vs_wt.cc	5.46277	0.837915	0.840079	0.997425	0.318558	0.782038	Lrrd1	ENSMUSG00000040367.2	genotype_k_vs_wt.cc	Lrrd1	NS	None
genotype_k_vs_wt.cc	27.8618	-0.170499	0.471049	-0.361956	0.717385	0.957872	Rps4x-ps	ENSMUSG00000104699.1	genotype_k_vs_wt.cc	Rps4x-ps	NS	None
genotype_k_vs_wt.cc	80.196	-0.368186	0.263712	-1.39617	0.162664	0.63175	Mterf1a	ENSMUSG00000040429.6	genotype_k_vs_wt.cc	Mterf1a	NS	None
genotype_k_vs_wt.cc	830.945	-0.20089	0.168924	-1.18924	0.234347	0.709199	Akap9	ENSMUSG00000040407.18	genotype_k_vs_wt.cc	Akap9	NS	None
genotype_k_vs_wt.cc	1.31239	0.0375856	2.18065	0.017236	0.986248	0.998946	Wdr46-ps	ENSMUSG00000105893.1	genotype_k_vs_wt.cc	Wdr46-ps	NS	None
genotype_k_vs_wt.cc	7.58384	-0.89154	0.706439	-1.26202	0.206942	0.683374	Gm43031	ENSMUSG00000106535.1	genotype_k_vs_wt.cc	Gm43031	NS	None
genotype_k_vs_wt.cc	3236.78	-0.297746	0.111522	-2.66984	0.0075888	0.191799	Cyp51	ENSMUSG00000001467.5	genotype_k_vs_wt.cc	Cyp51	NS	None
genotype_k_vs_wt.cc	35.0572	-0.145624	0.377418	-0.385842	0.699614	0.954175	Mterf1b	ENSMUSG00000053178.5	genotype_k_vs_wt.cc	Mterf1b	NS	None
genotype_k_vs_wt.cc	5.06017	3.80056	1.16396	3.2652	0.00109386	0.0695883	Fzd1	ENSMUSG00000044674.6	genotype_k_vs_wt.cc	Fzd1	NS	None
genotype_k_vs_wt.cc	0.740436	0.75891	2.84789	0.266482	0.789868	0.972354	Gm15750	ENSMUSG00000083921.2	genotype_k_vs_wt.cc	Gm15750	NS	None
genotype_k_vs_wt.cc	0.450313	0.708343	2.53558	0.279362	0.779967	0.969674	Gm44483	ENSMUSG00000104656.1	genotype_k_vs_wt.cc	Gm44483	NS	None
genotype_k_vs_wt.cc	627.556	-0.111622	0.142947	-0.780863	0.434883	0.853128	Cdk14	ENSMUSG00000028926.15	genotype_k_vs_wt.cc	Cdk14	NS	None
genotype_k_vs_wt.cc	0.340124	-1.78005	3.86189	-0.460927	0.644851	0.934962	Gm43623	ENSMUSG00000106054.1	genotype_k_vs_wt.cc	Gm43623	NS	None
genotype_k_vs_wt.cc	73.9747	0.143658	0.233192	0.616051	0.537861	0.899944	Cldn12	ENSMUSG00000046798.14	genotype_k_vs_wt.cc	Cldn12	NS	None
genotype_k_vs_wt.cc	181.362	-0.270379	0.204951	-1.31924	0.187089	0.661081	Gtpbp10	ENSMUSG00000040464.15	genotype_k_vs_wt.cc	Gtpbp10	NS	None
genotype_k_vs_wt.cc	304.988	0.0842769	0.128775	0.654453	0.51282	0.888344	Gm15459	ENSMUSG00000100801.1	genotype_k_vs_wt.cc	Gm15459	NS	None
genotype_k_vs_wt.cc	8.42388	-0.262632	0.611617	-0.429406	0.667628	0.943874	Tubb4b-ps1	ENSMUSG00000095159.2	genotype_k_vs_wt.cc	Tubb4b-ps1	NS	None
genotype_k_vs_wt.cc	0.53501	-0.0837859	2.45155	-0.0341766	0.972736	0.998946	Gm8802	ENSMUSG00000081226.1	genotype_k_vs_wt.cc	Gm8802	NS	None
genotype_k_vs_wt.cc	0.257129	0.371199	4.1849	0.0886995	0.929321	0.997457	Gm15731	ENSMUSG00000086528.1	genotype_k_vs_wt.cc	Gm15731	NS	None
genotype_k_vs_wt.cc	2576.65	-0.263981	0.160564	-1.64408	0.100159	0.545291	Sri	ENSMUSG00000003161.15	genotype_k_vs_wt.cc	Sri	NS	None
genotype_k_vs_wt.cc	13.2048	0.212853	0.57693	0.368941	0.712172	0.956554	Adam22	ENSMUSG00000040537.17	genotype_k_vs_wt.cc	Adam22	NS	None
genotype_k_vs_wt.cc	1370.72	0.0718514	0.125772	0.571283	0.567808	0.912352	Dbf4	ENSMUSG00000002297.16	genotype_k_vs_wt.cc	Dbf4	NS	None
genotype_k_vs_wt.cc	204.564	-0.145204	0.200402	-0.724561	0.468721	0.870419	Slc25a40	ENSMUSG00000054099.11	genotype_k_vs_wt.cc	Slc25a40	NS	None
genotype_k_vs_wt.cc	7.23278	1.23769	0.787595	1.57148	0.116072	0.574919	Rundc3b	ENSMUSG00000040570.14	genotype_k_vs_wt.cc	Rundc3b	NS	None
genotype_k_vs_wt.cc	2.92509	1.0449	1.06446	0.981633	0.326281	0.786953	Abcb1a	ENSMUSG00000040584.8	genotype_k_vs_wt.cc	Abcb1a	NS	None
genotype_k_vs_wt.cc	1.78882	-0.0529441	1.04063	-0.0508768	0.959424	0.998946	Gm5106	ENSMUSG00000097279.1	genotype_k_vs_wt.cc	Gm5106	NS	None
genotype_k_vs_wt.cc	137.59	0.215128	0.190308	1.13042	0.258299	0.734055	Abcb1b	ENSMUSG00000028970.9	genotype_k_vs_wt.cc	Abcb1b	NS	None
genotype_k_vs_wt.cc	199.73	0.224449	0.147584	1.52083	0.128303	0.591134	Abcb4	ENSMUSG00000042476.12	genotype_k_vs_wt.cc	Abcb4	NS	None
genotype_k_vs_wt.cc	457.661	-0.303576	0.177948	-1.70598	0.0880111	0.522181	Crot	ENSMUSG00000003623.4	genotype_k_vs_wt.cc	Crot	NS	None
genotype_k_vs_wt.cc	3.25483	0.262792	0.954175	0.275412	0.782999	0.969797	Gm15610	ENSMUSG00000078183.3	genotype_k_vs_wt.cc	Gm15610	NS	None
genotype_k_vs_wt.cc	2012.47	-0.243554	0.132402	-1.8395	0.0658417	0.474686	Tmem243	ENSMUSG00000079659.5	genotype_k_vs_wt.cc	Tmem243	NS	None
genotype_k_vs_wt.cc	538.627	-0.0526515	0.166412	-0.316392	0.751705	0.964707	Dmtf1	ENSMUSG00000042508.16	genotype_k_vs_wt.cc	Dmtf1	NS	None
genotype_k_vs_wt.cc	28.1136	0.0513403	0.362188	0.141751	0.887277	0.982095	Gm7332	ENSMUSG00000080875.4	genotype_k_vs_wt.cc	Gm7332	NS	None
genotype_k_vs_wt.cc	0.751735	1.0494	2.26738	0.462823	0.643491	0.934443	9330182L06Rik	ENSMUSG00000056004.16	genotype_k_vs_wt.cc	9330182L06Rik	NS	None
genotype_k_vs_wt.cc	0.387184	-2.75881	3.67986	-0.749705	0.453432	0.861106	Gm4959	ENSMUSG00000105536.1	genotype_k_vs_wt.cc	Gm4959	NS	None
genotype_k_vs_wt.cc	0.37549	0.758881	4.20601	0.180428	0.856817	0.975353	Gm8871	ENSMUSG00000095710.7	genotype_k_vs_wt.cc	Gm8871	NS	None
genotype_k_vs_wt.cc	0.695372	-0.0102916	3.3386	-0.00308262	0.99754	0.999257	Gm8857	ENSMUSG00000091933.2	genotype_k_vs_wt.cc	Gm8857	NS	None
genotype_k_vs_wt.cc	2.10009	0.156641	1.63704	0.0956855	0.92377	0.99526	Gm8879	ENSMUSG00000094025.7	genotype_k_vs_wt.cc	Gm8879	NS	None
genotype_k_vs_wt.cc	1.28285	-1.34075	2.07318	-0.646714	0.517817	0.890254	Gm5861	ENSMUSG00000095918.7	genotype_k_vs_wt.cc	Gm5861	NS	None
genotype_k_vs_wt.cc	1.41995	0.317499	1.60348	0.198006	0.843041	0.975353	Gm8890	ENSMUSG00000096846.7	genotype_k_vs_wt.cc	Gm8890	NS	None
genotype_k_vs_wt.cc	0.672541	0.817842	2.41513	0.338632	0.734887	0.960863	Speer1	ENSMUSG00000095829.8	genotype_k_vs_wt.cc	Speer1	NS	None
genotype_k_vs_wt.cc	0.305577	0.0375502	4.20601	0.00892775	0.992877	0.998946	Gm8897	ENSMUSG00000096732.7	genotype_k_vs_wt.cc	Gm8897	NS	None
genotype_k_vs_wt.cc	0.466656	0.0375306	4.20601	0.00892308	0.992881	0.998946	Gm8906	ENSMUSG00000095296.7	genotype_k_vs_wt.cc	Gm8906	NS	None
genotype_k_vs_wt.cc	0.549283	1.34072	3.3976	0.394608	0.693132	0.951822	4933402N22Rik	ENSMUSG00000067848.12	genotype_k_vs_wt.cc	4933402N22Rik	NS	None
genotype_k_vs_wt.cc	1.55318	-0.129545	1.33197	-0.0972582	0.922521	0.995186	Gm8925	ENSMUSG00000105854.1	genotype_k_vs_wt.cc	Gm8925	NS	None
genotype_k_vs_wt.cc	2.11572	0.280811	1.23551	0.227284	0.820203	0.974602	Gm10481	ENSMUSG00000096810.1	genotype_k_vs_wt.cc	Gm10481	NS	None
genotype_k_vs_wt.cc	0.816224	-3.38119	2.18089	-1.55037	0.121052	0.581501	Gm6641	ENSMUSG00000104577.1	genotype_k_vs_wt.cc	Gm6641	NS	None
genotype_k_vs_wt.cc	0.970989	-2.29125	2.68562	-0.853155	0.393573	0.826946	Pclo	ENSMUSG00000061601.15	genotype_k_vs_wt.cc	Pclo	NS	None
genotype_k_vs_wt.cc	0.960243	0.576756	1.99717	0.288786	0.772745	0.969376	Hgf	ENSMUSG00000028864.7	genotype_k_vs_wt.cc	Hgf	NS	None
genotype_k_vs_wt.cc	3.05595	0.493871	1.01015	0.48891	0.624905	0.928841	Gm8991	ENSMUSG00000059179.6	genotype_k_vs_wt.cc	Gm8991	NS	None
genotype_k_vs_wt.cc	580.946	0.161977	0.205704	0.787429	0.431031	0.851465	Cd36	ENSMUSG00000002944.15	genotype_k_vs_wt.cc	Cd36	NS	C_03
genotype_k_vs_wt.cc	0.123792	0.758902	4.20601	0.180433	0.856813	0.975353	Gnat3	ENSMUSG00000028777.8	genotype_k_vs_wt.cc	Gnat3	NS	None
genotype_k_vs_wt.cc	17.6244	1.14148	0.48346	2.36106	0.0182227	0.289373	Magi2	ENSMUSG00000040003.18	genotype_k_vs_wt.cc	Magi2	NS	None
genotype_k_vs_wt.cc	0.562719	-1.36142	2.43178	-0.559844	0.575586	0.914669	Gm29254	ENSMUSG00000073174.6	genotype_k_vs_wt.cc	Gm29254	NS	None
genotype_k_vs_wt.cc	1578.19	-0.188615	0.138438	-1.36245	0.173056	0.64352	Phtf2	ENSMUSG00000039987.15	genotype_k_vs_wt.cc	Phtf2	NS	None
genotype_k_vs_wt.cc	175.15	-0.149531	0.154956	-0.964993	0.334548	0.788922	Tmem60	ENSMUSG00000045435.9	genotype_k_vs_wt.cc	Tmem60	NS	None
genotype_k_vs_wt.cc	979.807	-0.280164	0.14403	-1.94518	0.0517533	0.431402	Rsbn1l	ENSMUSG00000039968.9	genotype_k_vs_wt.cc	Rsbn1l	NS	None
genotype_k_vs_wt.cc	2.9185	-0.17204	1.10768	-0.155315	0.876573	0.978814	A630072M18Rik	ENSMUSG00000101013.1	genotype_k_vs_wt.cc	A630072M18Rik	NS	None
genotype_k_vs_wt.cc	395.437	0.0918701	0.133909	0.686065	0.492672	0.881511	Ptpn12	ENSMUSG00000028771.13	genotype_k_vs_wt.cc	Ptpn12	NS	None
genotype_k_vs_wt.cc	303.306	0.00137886	0.160424	0.00859509	0.993142	0.998946	Gsap	ENSMUSG00000039934.12	genotype_k_vs_wt.cc	Gsap	NS	None
genotype_k_vs_wt.cc	0.111895	0.7589	4.20601	0.180432	0.856813	0.975353	Gm43215	ENSMUSG00000104920.1	genotype_k_vs_wt.cc	Gm43215	NS	None
genotype_k_vs_wt.cc	0.246689	0.0375493	4.20601	0.00892754	0.992877	0.998946	Gm43214	ENSMUSG00000105275.1	genotype_k_vs_wt.cc	Gm43214	NS	None
genotype_k_vs_wt.cc	0.803026	-0.0217116	1.70534	-0.0127316	0.989842	0.998946	Ccdc146	ENSMUSG00000064280.14	genotype_k_vs_wt.cc	Ccdc146	NS	None
genotype_k_vs_wt.cc	161.989	-0.158499	0.268696	-0.589882	0.55527	0.907193	Fgl2	ENSMUSG00000039899.5	genotype_k_vs_wt.cc	Fgl2	NS	None
genotype_k_vs_wt.cc	184.367	-0.0513033	0.146053	-0.351266	0.725389	0.959875	Fam185a	ENSMUSG00000047221.5	genotype_k_vs_wt.cc	Fam185a	NS	None
genotype_k_vs_wt.cc	0.736618	0.578859	2.87752	0.201166	0.840569	0.975353	Fbxl13	ENSMUSG00000048520.16	genotype_k_vs_wt.cc	Fbxl13	NS	None
genotype_k_vs_wt.cc	2.87128	0.168364	0.876015	0.192193	0.847591	0.975353	Gm6543	ENSMUSG00000106135.1	genotype_k_vs_wt.cc	Gm6543	NS	None
genotype_k_vs_wt.cc	16.4408	-0.234269	0.440054	-0.532365	0.594473	0.920192	Gm8539	ENSMUSG00000106294.1	genotype_k_vs_wt.cc	Gm8539	NS	None
genotype_k_vs_wt.cc	745.308	-0.119085	0.112876	-1.055	0.291426	0.762099	Armc10	ENSMUSG00000038525.16	genotype_k_vs_wt.cc	Armc10	NS	None
genotype_k_vs_wt.cc	56.8116	-0.375158	0.230907	-1.62471	0.104223	0.555134	Napepld	ENSMUSG00000044968.16	genotype_k_vs_wt.cc	Napepld	NS	None
genotype_k_vs_wt.cc	0.465216	1.8927	3.1306	0.604581	0.545457	0.903648	Gm15719	ENSMUSG00000081242.1	genotype_k_vs_wt.cc	Gm15719	NS	None
genotype_k_vs_wt.cc	1188.88	-0.17188	0.140542	-1.22298	0.221338	0.69805	Pmpcb	ENSMUSG00000029017.13	genotype_k_vs_wt.cc	Pmpcb	NS	None
genotype_k_vs_wt.cc	0.640718	-2.37506	2.96202	-0.801837	0.422648	0.844734	Gm15715	ENSMUSG00000083006.1	genotype_k_vs_wt.cc	Gm15715	NS	None
genotype_k_vs_wt.cc	1541.64	-0.285565	0.167927	-1.70053	0.0890306	0.524095	Dnajc2	ENSMUSG00000029014.14	genotype_k_vs_wt.cc	Dnajc2	NS	None
genotype_k_vs_wt.cc	3296.4	-0.182414	0.147288	-1.23849	0.215534	0.691869	Psmc2	ENSMUSG00000028932.8	genotype_k_vs_wt.cc	Psmc2	NS	None
genotype_k_vs_wt.cc	0.277225	0.0375463	4.20601	0.00892682	0.992878	0.998946	Slc26a5	ENSMUSG00000029015.9	genotype_k_vs_wt.cc	Slc26a5	NS	None
genotype_k_vs_wt.cc	140.015	0.354268	0.21773	1.6271	0.103716	0.553975	Reln	ENSMUSG00000042453.14	genotype_k_vs_wt.cc	Reln	NS	C_06
genotype_k_vs_wt.cc	0.139322	0.758902	4.20601	0.180433	0.856813	0.975353	Gm16111	ENSMUSG00000090008.1	genotype_k_vs_wt.cc	Gm16111	NS	None
genotype_k_vs_wt.cc	0.0717757	0.0375671	4.20601	0.00893176	0.992874	0.998946	Gm19666	ENSMUSG00000105766.1	genotype_k_vs_wt.cc	Gm19666	NS	None
genotype_k_vs_wt.cc	2.5591	0.38802	1.06936	0.362854	0.716714	0.957797	Gm43110	ENSMUSG00000105081.1	genotype_k_vs_wt.cc	Gm43110	NS	None
genotype_k_vs_wt.cc	602.772	-0.369073	0.169946	-2.1717	0.0298782	0.351782	Orc5	ENSMUSG00000029012.11	genotype_k_vs_wt.cc	Orc5	NS	None
genotype_k_vs_wt.cc	17.8083	-0.732768	0.487433	-1.50332	0.132756	0.594901	Gm15421	ENSMUSG00000084235.2	genotype_k_vs_wt.cc	Gm15421	NS	None
genotype_k_vs_wt.cc	10.9237	0.716343	0.681862	1.05057	0.293456	0.763574	6030443J06Rik	ENSMUSG00000097207.7	genotype_k_vs_wt.cc	6030443J06Rik	NS	None
genotype_k_vs_wt.cc	3.95236	-0.0296783	1.0566	-0.0280884	0.977592	0.998946	Gm9057	ENSMUSG00000105156.1	genotype_k_vs_wt.cc	Gm9057	NS	None
genotype_k_vs_wt.cc	12.0874	0.521736	0.53712	0.971358	0.33137	0.788859	Rpl17-ps5	ENSMUSG00000081855.4	genotype_k_vs_wt.cc	Rpl17-ps5	NS	None
genotype_k_vs_wt.cc	0.883965	-2.71194	1.81701	-1.49253	0.13556	0.596931	Gm9523	ENSMUSG00000106181.1	genotype_k_vs_wt.cc	Gm9523	NS	None
genotype_k_vs_wt.cc	32.1871	0.195138	0.282896	0.689788	0.490328	0.88018	Gm6560	ENSMUSG00000104913.1	genotype_k_vs_wt.cc	Gm6560	NS	None
genotype_k_vs_wt.cc	196.199	0.149695	0.159656	0.937609	0.348445	0.798993	5031425E22Rik	ENSMUSG00000073147.3	genotype_k_vs_wt.cc	5031425E22Rik	NS	None
genotype_k_vs_wt.cc	0.14552	0.0375598	4.20601	0.00893004	0.992875	0.998946	4930580E04Rik	ENSMUSG00000106269.1	genotype_k_vs_wt.cc	4930580E04Rik	NS	None
genotype_k_vs_wt.cc	0.156702	0.758897	4.20601	0.180431	0.856814	0.975353	Gm43058	ENSMUSG00000104765.1	genotype_k_vs_wt.cc	Gm43058	NS	None
genotype_k_vs_wt.cc	0.200995	0.758893	4.20601	0.180431	0.856815	0.975353	Gm42509	ENSMUSG00000105042.1	genotype_k_vs_wt.cc	Gm42509	NS	None
genotype_k_vs_wt.cc	2304.56	0.147311	0.165858	0.888173	0.374448	0.817012	Kmt2e	ENSMUSG00000029004.15	genotype_k_vs_wt.cc	Kmt2e	NS	None
genotype_k_vs_wt.cc	3.65738	-0.53763	0.956718	-0.561952	0.574149	0.914261	Gm25219	ENSMUSG00000088170.1	genotype_k_vs_wt.cc	Gm25219	NS	None
genotype_k_vs_wt.cc	924.998	0.0393631	0.133836	0.294115	0.76867	0.968695	Srpk2	ENSMUSG00000062604.11	genotype_k_vs_wt.cc	Srpk2	NS	None
genotype_k_vs_wt.cc	4.05871	2.72808	1.11344	2.45015	0.0142796	0.26024	Gm43566	ENSMUSG00000105565.1	genotype_k_vs_wt.cc	Gm43566	NS	None
genotype_k_vs_wt.cc	3837.51	0.271876	0.113875	2.3875	0.0169632	0.281132	AI506816	ENSMUSG00000105987.4	genotype_k_vs_wt.cc	AI506816	NS	None
genotype_k_vs_wt.cc	641.392	0.0522387	0.119269	0.437991	0.661393	0.94148	Pus7	ENSMUSG00000057541.14	genotype_k_vs_wt.cc	Pus7	NS	None
genotype_k_vs_wt.cc	346.316	0.0350214	0.129984	0.269429	0.7876	0.97134	Rint1	ENSMUSG00000028999.15	genotype_k_vs_wt.cc	Rint1	NS	None
genotype_k_vs_wt.cc	2.29586	-0.265221	1.225	-0.216508	0.828592	0.975353	Gm43054	ENSMUSG00000104569.1	genotype_k_vs_wt.cc	Gm43054	NS	None
genotype_k_vs_wt.cc	2.11173	-0.355657	1.13698	-0.312808	0.754426	0.96543	4933427G23Rik	ENSMUSG00000086697.2	genotype_k_vs_wt.cc	4933427G23Rik	NS	None
genotype_k_vs_wt.cc	0.80514	-1.99626	2.46937	-0.808411	0.418854	0.842729	AC117663.3	ENSMUSG00000118636.1	genotype_k_vs_wt.cc	AC117663.3	NS	None
genotype_k_vs_wt.cc	1726.12	-0.368073	0.210033	-1.75245	0.0796959	0.505542	Tomm7	ENSMUSG00000028998.6	genotype_k_vs_wt.cc	Tomm7	NS	None
genotype_k_vs_wt.cc	84.7296	0.298499	0.182415	1.63637	0.101762	0.549255	2700038G22Rik	ENSMUSG00000097180.5	genotype_k_vs_wt.cc	2700038G22Rik	NS	None
genotype_k_vs_wt.cc	458.412	0.0445007	0.118269	0.376268	0.706718	0.956179	Fam126a	ENSMUSG00000028995.14	genotype_k_vs_wt.cc	Fam126a	NS	None
genotype_k_vs_wt.cc	1.52625	0.079733	1.27082	0.0627416	0.949972	0.998946	Gm6745	ENSMUSG00000105866.1	genotype_k_vs_wt.cc	Gm6745	NS	None
genotype_k_vs_wt.cc	70.6516	-0.426437	0.214964	-1.98376	0.0472825	0.415571	Klhl7	ENSMUSG00000028986.12	genotype_k_vs_wt.cc	Klhl7	NS	None
genotype_k_vs_wt.cc	6.11361	-0.401701	0.677692	-0.592748	0.55335	0.906901	Gm3724	ENSMUSG00000106133.1	genotype_k_vs_wt.cc	Gm3724	NS	None
genotype_k_vs_wt.cc	199.578	-0.103288	0.168975	-0.611261	0.541027	0.901581	Nupl2	ENSMUSG00000048439.15	genotype_k_vs_wt.cc	Nupl2	NS	None
genotype_k_vs_wt.cc	0.749579	-0.762756	2.66519	-0.286192	0.774731	0.969674	Gm5575	ENSMUSG00000099891.1	genotype_k_vs_wt.cc	Gm5575	NS	None
genotype_k_vs_wt.cc	2.23638	-1.04855	1.21603	-0.862272	0.388538	0.824094	Gm9836	ENSMUSG00000081071.1	genotype_k_vs_wt.cc	Gm9836	NS	None
genotype_k_vs_wt.cc	0.457425	3.29789	3.41203	0.966546	0.333771	0.788859	Kcnh2	ENSMUSG00000038319.14	genotype_k_vs_wt.cc	Kcnh2	NS	None
genotype_k_vs_wt.cc	2.75601	2.45177	1.0694	2.29266	0.0218674	0.312962	Atg9b	ENSMUSG00000038295.14	genotype_k_vs_wt.cc	Atg9b	NS	None
genotype_k_vs_wt.cc	900.555	0.268307	0.123849	2.16641	0.0302802	0.353156	Abcb8	ENSMUSG00000028973.18	genotype_k_vs_wt.cc	Abcb8	NS	None
genotype_k_vs_wt.cc	1.05928	1.3775	1.73861	0.7923	0.428186	0.848958	Asic3	ENSMUSG00000038276.12	genotype_k_vs_wt.cc	Asic3	NS	None
genotype_k_vs_wt.cc	476.625	-0.0391372	0.106486	-0.367534	0.71322	0.95675	Cdk5	ENSMUSG00000028969.10	genotype_k_vs_wt.cc	Cdk5	NS	None
genotype_k_vs_wt.cc	1165.53	0.286351	0.136156	2.1031	0.0354569	0.37383	Slc4a2	ENSMUSG00000028962.14	genotype_k_vs_wt.cc	Slc4a2	NS	None
genotype_k_vs_wt.cc	1227.7	0.328312	0.124423	2.63868	0.00832292	0.201263	Fastk	ENSMUSG00000028959.14	genotype_k_vs_wt.cc	Fastk	NS	None
genotype_k_vs_wt.cc	400.539	0.0107198	0.118913	0.0901489	0.928169	0.996793	Tmub1	ENSMUSG00000028958.15	genotype_k_vs_wt.cc	Tmub1	NS	None
genotype_k_vs_wt.cc	1.04412	-1.71406	2.05542	-0.833921	0.404326	0.834815	2310074N15Rik	ENSMUSG00000105858.1	genotype_k_vs_wt.cc	2310074N15Rik	NS	None
genotype_k_vs_wt.cc	656.897	0.294141	0.157275	1.87023	0.061452	0.461575	Agap3	ENSMUSG00000023353.14	genotype_k_vs_wt.cc	Agap3	NS	None
genotype_k_vs_wt.cc	3186.28	0.102299	0.0914862	1.1182	0.263483	0.739197	Abcf2	ENSMUSG00000028953.10	genotype_k_vs_wt.cc	Abcf2	NS	None
genotype_k_vs_wt.cc	19.7519	-0.547435	0.5169	-1.05907	0.289566	0.76071	Gm10221	ENSMUSG00000067719.5	genotype_k_vs_wt.cc	Gm10221	NS	None
genotype_k_vs_wt.cc	272.672	0.280875	0.182111	1.54233	0.122994	0.583331	Chpf2	ENSMUSG00000038181.16	genotype_k_vs_wt.cc	Chpf2	NS	None
genotype_k_vs_wt.cc	9.25931	0.530071	0.734391	0.721783	0.470428	0.870515	Smarcd3	ENSMUSG00000028949.13	genotype_k_vs_wt.cc	Smarcd3	NS	None
genotype_k_vs_wt.cc	1643.5	-0.180272	0.0915468	-1.96918	0.0489321	0.420176	Nub1	ENSMUSG00000028954.11	genotype_k_vs_wt.cc	Nub1	NS	None
genotype_k_vs_wt.cc	9.89093	0.445592	0.55882	0.79738	0.425231	0.846927	Gm26648	ENSMUSG00000097275.1	genotype_k_vs_wt.cc	Gm26648	NS	None
genotype_k_vs_wt.cc	2.19094	4.07029	1.43175	2.84287	0.00447096	0.153592	Wdr86	ENSMUSG00000055235.11	genotype_k_vs_wt.cc	Wdr86	NS	None
genotype_k_vs_wt.cc	0.38014	0.0722809	3.32236	0.0217558	0.982643	0.998946	Crygn	ENSMUSG00000038135.4	genotype_k_vs_wt.cc	Crygn	NS	None
genotype_k_vs_wt.cc	1025.29	-0.354395	0.142589	-2.48543	0.0129396	0.249097	Rheb	ENSMUSG00000028945.9	genotype_k_vs_wt.cc	Rheb	NS	None
genotype_k_vs_wt.cc	411.664	-0.293281	0.135482	-2.16473	0.0304086	0.353396	Prkag2	ENSMUSG00000028944.14	genotype_k_vs_wt.cc	Prkag2	NS	None
genotype_k_vs_wt.cc	5.138	1.20636	0.971998	1.24112	0.214562	0.691364	Prkag2os2	ENSMUSG00000087314.1	genotype_k_vs_wt.cc	Prkag2os2	NS	None
genotype_k_vs_wt.cc	0.57498	1.97367	2.60129	0.758729	0.448014	0.858648	Prkag2os1	ENSMUSG00000086446.1	genotype_k_vs_wt.cc	Prkag2os1	NS	None
genotype_k_vs_wt.cc	1.10793	-0.141526	1.7449	-0.0811083	0.935356	0.998946	2900005J15Rik	ENSMUSG00000043833.6	genotype_k_vs_wt.cc	2900005J15Rik	NS	None
genotype_k_vs_wt.cc	517.155	0.0974055	0.104909	0.928471	0.353163	0.802266	Galnt11	ENSMUSG00000038072.14	genotype_k_vs_wt.cc	Galnt11	NS	None
genotype_k_vs_wt.cc	1786.73	0.164369	0.206596	0.795609	0.426259	0.847317	Kmt2c	ENSMUSG00000038056.15	genotype_k_vs_wt.cc	Kmt2c	NS	None
genotype_k_vs_wt.cc	3.45891	0.973588	1.39178	0.69953	0.484221	0.877299	Gm42585	ENSMUSG00000106457.1	genotype_k_vs_wt.cc	Gm42585	NS	None
genotype_k_vs_wt.cc	1.10599	-1.57244	1.68197	-0.934883	0.349849	0.800431	Hspe1-ps3	ENSMUSG00000092344.1	genotype_k_vs_wt.cc	Hspe1-ps3	NS	None
genotype_k_vs_wt.cc	17.0013	0.1557	0.431154	0.361124	0.718006	0.957872	1700096K18Rik	ENSMUSG00000101856.1	genotype_k_vs_wt.cc	1700096K18Rik	NS	None
genotype_k_vs_wt.cc	12.3594	0.11369	0.491796	0.231174	0.81718	0.974139	Gm43143	ENSMUSG00000106241.1	genotype_k_vs_wt.cc	Gm43143	NS	None
genotype_k_vs_wt.cc	415.686	-0.0128735	0.0972178	-0.132419	0.894653	0.984657	Xrcc2	ENSMUSG00000028933.11	genotype_k_vs_wt.cc	Xrcc2	NS	None
genotype_k_vs_wt.cc	116.069	0.250264	0.202267	1.2373	0.215976	0.692224	Actr3b	ENSMUSG00000056367.14	genotype_k_vs_wt.cc	Actr3b	NS	C_02
genotype_k_vs_wt.cc	2648.6	0.365331	0.138983	2.6286	0.00857369	0.204308	Paxip1	ENSMUSG00000002221.11	genotype_k_vs_wt.cc	Paxip1	NS	None
genotype_k_vs_wt.cc	1.36588	-1.65498	1.4823	-1.1165	0.264209	0.739449	Gm43096	ENSMUSG00000104882.1	genotype_k_vs_wt.cc	Gm43096	NS	None
genotype_k_vs_wt.cc	0.868917	-1.92932	1.92425	-1.00264	0.316037	0.781063	Gm4865	ENSMUSG00000104777.1	genotype_k_vs_wt.cc	Gm4865	NS	None
genotype_k_vs_wt.cc	2.15861	1.504	1.47682	1.0184	0.308488	0.776001	Gm26608	ENSMUSG00000097673.1	genotype_k_vs_wt.cc	Gm26608	NS	None
genotype_k_vs_wt.cc	1154.94	-0.0753341	0.120463	-0.625369	0.531729	0.898469	Insig1	ENSMUSG00000045294.11	genotype_k_vs_wt.cc	Insig1	NS	None
genotype_k_vs_wt.cc	1900.86	0.277249	0.162558	1.70553	0.0880951	0.522181	Rbm33	ENSMUSG00000048271.14	genotype_k_vs_wt.cc	Rbm33	NS	None
genotype_k_vs_wt.cc	2.54536	-1.32877	0.964537	-1.37762	0.168321	0.635557	Gm10290	ENSMUSG00000105775.1	genotype_k_vs_wt.cc	Gm10290	NS	None
genotype_k_vs_wt.cc	0.644714	2.11083	2.65456	0.795173	0.426513	0.847679	Rnf32	ENSMUSG00000029130.12	genotype_k_vs_wt.cc	Rnf32	NS	None
genotype_k_vs_wt.cc	12.3054	-0.539908	0.514777	-1.04882	0.294261	0.76408	Lmbr1	ENSMUSG00000010721.15	genotype_k_vs_wt.cc	Lmbr1	NS	None
genotype_k_vs_wt.cc	1.15861	0.123295	1.57309	0.0783774	0.937528	0.998946	C79130	ENSMUSG00000105741.1	genotype_k_vs_wt.cc	C79130	NS	None
genotype_k_vs_wt.cc	1031.58	0.125083	0.104003	1.20268	0.229101	0.705007	Nom1	ENSMUSG00000001569.10	genotype_k_vs_wt.cc	Nom1	NS	None
genotype_k_vs_wt.cc	1111.66	0.0734425	0.111223	0.660317	0.50905	0.887619	Ube3c	ENSMUSG00000039000.8	genotype_k_vs_wt.cc	Ube3c	NS	None
genotype_k_vs_wt.cc	1.15369	-1.51983	1.58453	-0.959166	0.337475	0.790669	Gm5129	ENSMUSG00000053121.4	genotype_k_vs_wt.cc	Gm5129	NS	None
genotype_k_vs_wt.cc	1131.4	-0.366592	0.14096	-2.60069	0.00930377	0.212604	Dnajb6	ENSMUSG00000029131.14	genotype_k_vs_wt.cc	Dnajb6	NS	None
genotype_k_vs_wt.cc	1723.93	-0.044615	0.128571	-0.347008	0.728585	0.960527	Tyms	ENSMUSG00000025747.12	genotype_k_vs_wt.cc	Tyms	NS	None
genotype_k_vs_wt.cc	3.78163	-0.545514	0.96218	-0.566957	0.570744	0.912881	Gm4961	ENSMUSG00000104667.1	genotype_k_vs_wt.cc	Gm4961	NS	None
genotype_k_vs_wt.cc	1.0415	1.74156	1.5773	1.10413	0.269535	0.744586	Garem2	ENSMUSG00000044576.6	genotype_k_vs_wt.cc	Garem2	NS	None
genotype_k_vs_wt.cc	5359.73	-0.101374	0.0638532	-1.58761	0.112375	0.569397	Hadha	ENSMUSG00000025745.12	genotype_k_vs_wt.cc	Hadha	NS	None
genotype_k_vs_wt.cc	1170.83	-0.0867531	0.0888423	-0.976484	0.328824	0.788657	Hadhb	ENSMUSG00000059447.13	genotype_k_vs_wt.cc	Hadhb	NS	None
genotype_k_vs_wt.cc	3.37105	0.651669	1.06501	0.611891	0.54061	0.9012	Adgrf3	ENSMUSG00000067642.11	genotype_k_vs_wt.cc	Adgrf3	NS	None
genotype_k_vs_wt.cc	553.105	0.061269	0.12837	0.477286	0.633158	0.931065	Selenoi	ENSMUSG00000075703.15	genotype_k_vs_wt.cc	Selenoi	NS	None
genotype_k_vs_wt.cc	0.932655	-0.743116	2.22001	-0.334736	0.737824	0.96105	Gm16288	ENSMUSG00000085099.1	genotype_k_vs_wt.cc	Gm16288	NS	None
genotype_k_vs_wt.cc	0.713329	-3.77353	3.68235	-1.02476	0.305476	0.773482	Drc1	ENSMUSG00000073102.7	genotype_k_vs_wt.cc	Drc1	NS	None
genotype_k_vs_wt.cc	217.454	0.100373	0.150502	0.666923	0.504821	0.887308	Slc35f6	ENSMUSG00000029175.17	genotype_k_vs_wt.cc	Slc35f6	NS	None
genotype_k_vs_wt.cc	1654.55	0.147926	0.0944083	1.56687	0.117144	0.576636	Cenpa	ENSMUSG00000029177.9	genotype_k_vs_wt.cc	Cenpa	NS	C_04
genotype_k_vs_wt.cc	2.20003	0.903001	1.15132	0.78432	0.432852	0.85171	Dpysl5	ENSMUSG00000029168.14	genotype_k_vs_wt.cc	Dpysl5	NS	None
genotype_k_vs_wt.cc	14.3043	0.396478	0.57912	0.684622	0.493582	0.881845	Mapre3	ENSMUSG00000029166.14	genotype_k_vs_wt.cc	Mapre3	NS	None
genotype_k_vs_wt.cc	1156.49	0.18684	0.137272	1.36109	0.173485	0.643976	Tmem214	ENSMUSG00000038828.13	genotype_k_vs_wt.cc	Tmem214	NS	None
genotype_k_vs_wt.cc	6.78315	1.18837	0.611376	1.94376	0.0519247	0.431735	Gm43808	ENSMUSG00000107086.1	genotype_k_vs_wt.cc	Gm43808	NS	None
genotype_k_vs_wt.cc	489.141	0.321638	0.177191	1.81521	0.0694921	0.481323	Agbl5	ENSMUSG00000029165.17	genotype_k_vs_wt.cc	Agbl5	NS	None
genotype_k_vs_wt.cc	7.2611	1.26519	0.639087	1.97968	0.0477392	0.416494	5930420M18Rik	ENSMUSG00000107201.1	genotype_k_vs_wt.cc	5930420M18Rik	NS	None
genotype_k_vs_wt.cc	1078.25	-0.116671	0.187574	-0.621998	0.533943	0.898816	Ost4	ENSMUSG00000038803.7	genotype_k_vs_wt.cc	Ost4	NS	None
genotype_k_vs_wt.cc	16.2821	0.207143	0.412225	0.5025	0.615316	0.926755	Emilin1	ENSMUSG00000029163.9	genotype_k_vs_wt.cc	Emilin1	NS	None
genotype_k_vs_wt.cc	38.6595	-0.199519	0.335389	-0.594888	0.551918	0.90652	Khk	ENSMUSG00000029162.15	genotype_k_vs_wt.cc	Khk	NS	None
genotype_k_vs_wt.cc	0.531648	-0.334779	2.66215	-0.125755	0.899926	0.986413	Cgref1	ENSMUSG00000029161.7	genotype_k_vs_wt.cc	Cgref1	NS	None
genotype_k_vs_wt.cc	9.35805	0.677767	0.527491	1.28489	0.198831	0.674243	Abhd1	ENSMUSG00000006638.15	genotype_k_vs_wt.cc	Abhd1	NS	None
genotype_k_vs_wt.cc	1530.43	0.231925	0.132606	1.74897	0.0802955	0.506907	Preb	ENSMUSG00000045302.13	genotype_k_vs_wt.cc	Preb	NS	None
genotype_k_vs_wt.cc	135.33	0.233182	0.216146	1.07882	0.280669	0.752728	Slc5a6	ENSMUSG00000006641.12	genotype_k_vs_wt.cc	Slc5a6	NS	C_02
genotype_k_vs_wt.cc	307.861	-0.0660138	0.111165	-0.593834	0.552623	0.906866	Atraid	ENSMUSG00000013622.15	genotype_k_vs_wt.cc	Atraid	NS	None
genotype_k_vs_wt.cc	3724.68	0.445401	0.160351	2.77766	0.00547513	0.167295	Cad	ENSMUSG00000013629.16	genotype_k_vs_wt.cc	Cad	NS	None
genotype_k_vs_wt.cc	3.1431	-0.540266	1.06808	-0.505829	0.612977	0.926171	Slc30a3	ENSMUSG00000029151.14	genotype_k_vs_wt.cc	Slc30a3	NS	None
genotype_k_vs_wt.cc	151.42	-0.190586	0.136333	-1.39794	0.16213	0.631129	Mpv17	ENSMUSG00000107283.3	genotype_k_vs_wt.cc	Mpv17	NS	None
genotype_k_vs_wt.cc	2.02707	0.283629	1.12657	0.251764	0.801223	0.973233	Gm29609	ENSMUSG00000101678.3	genotype_k_vs_wt.cc	Gm29609	NS	None
genotype_k_vs_wt.cc	843.388	0.188231	0.146373	1.28597	0.198455	0.673785	Gtf3c2	ENSMUSG00000106864.3	genotype_k_vs_wt.cc	Gtf3c2	NS	None
genotype_k_vs_wt.cc	1177.45	0.209722	0.0853956	2.45589	0.0140538	0.258103	Eif2b4	ENSMUSG00000029145.12	genotype_k_vs_wt.cc	Eif2b4	NS	None
genotype_k_vs_wt.cc	2928.97	-0.0169851	0.0891989	-0.190418	0.848982	0.975353	Snx17	ENSMUSG00000029146.14	genotype_k_vs_wt.cc	Snx17	NS	None
genotype_k_vs_wt.cc	864.94	0.268431	0.172594	1.55527	0.119882	0.579777	Zfp513	ENSMUSG00000043059.16	genotype_k_vs_wt.cc	Zfp513	NS	None
genotype_k_vs_wt.cc	7043.71	0.130624	0.0718627	1.81768	0.0691126	0.480666	Ppm1g	ENSMUSG00000029147.11	genotype_k_vs_wt.cc	Ppm1g	NS	None
genotype_k_vs_wt.cc	6.67089	0.288083	0.733046	0.392994	0.694324	0.952145	Gm42798	ENSMUSG00000106717.1	genotype_k_vs_wt.cc	Gm42798	NS	None
genotype_k_vs_wt.cc	1.17941	-0.735228	2.08729	-0.35224	0.724659	0.959873	Gm9970	ENSMUSG00000055424.4	genotype_k_vs_wt.cc	Gm9970	NS	None
genotype_k_vs_wt.cc	2262.31	-0.195821	0.0727624	-2.69124	0.0071188	0.187187	Nrbp1	ENSMUSG00000029148.15	genotype_k_vs_wt.cc	Nrbp1	NS	None
genotype_k_vs_wt.cc	117.543	0.263071	0.233658	1.12588	0.260216	0.7353	Krtcap3	ENSMUSG00000029149.14	genotype_k_vs_wt.cc	Krtcap3	NS	None
genotype_k_vs_wt.cc	699.254	0.295227	0.195815	1.50769	0.131634	0.594045	Ift172	ENSMUSG00000038564.11	genotype_k_vs_wt.cc	Ift172	NS	None
genotype_k_vs_wt.cc	2.58677	-0.105174	1.46955	-0.0715689	0.942945	0.998946	Fndc4	ENSMUSG00000038552.14	genotype_k_vs_wt.cc	Fndc4	NS	None
genotype_k_vs_wt.cc	799.584	0.0927727	0.101892	0.910499	0.36256	0.807988	Zfp512	ENSMUSG00000062761.7	genotype_k_vs_wt.cc	Zfp512	NS	None
genotype_k_vs_wt.cc	5.1649	1.39059	0.939584	1.48001	0.138871	0.601759	Gm43059	ENSMUSG00000107120.1	genotype_k_vs_wt.cc	Gm43059	NS	None
genotype_k_vs_wt.cc	1.00386	-2.31121	2.39797	-0.963819	0.335137	0.789356	4930548H24Rik	ENSMUSG00000029138.4	genotype_k_vs_wt.cc	4930548H24Rik	NS	None
genotype_k_vs_wt.cc	761.091	0.0305419	0.106514	0.286741	0.77431	0.969674	Gpn1	ENSMUSG00000064037.13	genotype_k_vs_wt.cc	Gpn1	NS	None
genotype_k_vs_wt.cc	480.29	0.11955	0.0994969	1.20154	0.229541	0.705007	Supt7l	ENSMUSG00000053134.13	genotype_k_vs_wt.cc	Supt7l	NS	None
genotype_k_vs_wt.cc	717.923	0.119498	0.105696	1.13057	0.258234	0.734055	Slc4a1ap	ENSMUSG00000029141.16	genotype_k_vs_wt.cc	Slc4a1ap	NS	None
genotype_k_vs_wt.cc	23.2507	-0.140043	0.387795	-0.361127	0.718005	0.957872	Gm43660	ENSMUSG00000107352.1	genotype_k_vs_wt.cc	Gm43660	NS	None
genotype_k_vs_wt.cc	0.569096	0.671288	2.39797	0.27994	0.779523	0.969674	AI839979	ENSMUSG00000107355.1	genotype_k_vs_wt.cc	AI839979	NS	None
genotype_k_vs_wt.cc	640.824	-0.467227	0.20864	-2.23939	0.0251303	0.329993	Mrpl33	ENSMUSG00000106918.3	genotype_k_vs_wt.cc	Mrpl33	NS	None
genotype_k_vs_wt.cc	296.124	-0.0733627	0.178458	-0.411092	0.681005	0.947384	Rbks	ENSMUSG00000029136.9	genotype_k_vs_wt.cc	Rbks	NS	None
genotype_k_vs_wt.cc	2.31961	-1.60301	1.62933	-0.983851	0.325189	0.785749	Mir3473e	ENSMUSG00000099301.1	genotype_k_vs_wt.cc	Mir3473e	NS	None
genotype_k_vs_wt.cc	747.692	-0.122953	0.107002	-1.14907	0.250527	0.72767	Babam2	ENSMUSG00000052139.18	genotype_k_vs_wt.cc	Babam2	NS	None
genotype_k_vs_wt.cc	0.391594	1.78598	3.75396	0.475758	0.634247	0.931331	Gm43810	ENSMUSG00000107151.1	genotype_k_vs_wt.cc	Gm43810	NS	None
genotype_k_vs_wt.cc	13.0081	0.386742	0.61551	0.628327	0.52979	0.897407	Fosl2	ENSMUSG00000029135.10	genotype_k_vs_wt.cc	Fosl2	NS	C_01
genotype_k_vs_wt.cc	1.07521	0.441615	1.63706	0.269761	0.787344	0.971145	Plb1	ENSMUSG00000029134.14	genotype_k_vs_wt.cc	Plb1	NS	C_08
genotype_k_vs_wt.cc	0.363762	-1.87735	4.13614	-0.453889	0.649909	0.936144	Gm5864	ENSMUSG00000107211.1	genotype_k_vs_wt.cc	Gm5864	NS	None
genotype_k_vs_wt.cc	2219.31	-0.232986	0.149584	-1.55756	0.119338	0.578923	Ppp1cb	ENSMUSG00000014956.15	genotype_k_vs_wt.cc	Ppp1cb	NS	None
genotype_k_vs_wt.cc	0.248592	0.832099	4.19644	0.198287	0.842821	0.975353	Gm43313	ENSMUSG00000107083.1	genotype_k_vs_wt.cc	Gm43313	NS	None
genotype_k_vs_wt.cc	2.41595	2.15018	1.14966	1.87028	0.061445	0.461575	Gm10461	ENSMUSG00000107277.1	genotype_k_vs_wt.cc	Gm10461	NS	None
genotype_k_vs_wt.cc	45.1419	0.030161	0.27353	0.110265	0.912199	0.991104	Yes1	ENSMUSG00000014932.15	genotype_k_vs_wt.cc	Yes1	NS	C_05
genotype_k_vs_wt.cc	4.94995	0.477803	0.742239	0.643733	0.519749	0.891641	Gm43852	ENSMUSG00000106680.1	genotype_k_vs_wt.cc	Gm43852	NS	None
genotype_k_vs_wt.cc	16.385	0.208422	0.470204	0.443259	0.657579	0.939744	Gm2420	ENSMUSG00000082305.4	genotype_k_vs_wt.cc	Gm2420	NS	None
genotype_k_vs_wt.cc	448.892	0.0287628	0.113461	0.253503	0.79988	0.973233	Pisd	ENSMUSG00000023452.19	genotype_k_vs_wt.cc	Pisd	NS	None
genotype_k_vs_wt.cc	1572.29	0.154667	0.156512	0.988209	0.32305	0.784856	Prr14l	ENSMUSG00000054280.14	genotype_k_vs_wt.cc	Prr14l	NS	None
genotype_k_vs_wt.cc	9.56178	0.446736	0.53393	0.836695	0.402764	0.834014	Gm43692	ENSMUSG00000105429.1	genotype_k_vs_wt.cc	Gm43692	NS	None
genotype_k_vs_wt.cc	0.599968	1.70202	3.00131	0.567092	0.570652	0.912881	Gm2623	ENSMUSG00000106654.1	genotype_k_vs_wt.cc	Gm2623	NS	None
genotype_k_vs_wt.cc	2582.72	0.0939462	0.138273	0.679424	0.496869	0.883068	Depdc5	ENSMUSG00000037426.18	genotype_k_vs_wt.cc	Depdc5	NS	None
genotype_k_vs_wt.cc	6.16101	0.694145	0.810491	0.85645	0.391749	0.826708	Gm43693	ENSMUSG00000105929.1	genotype_k_vs_wt.cc	Gm43693	NS	None
genotype_k_vs_wt.cc	4902.1	-0.109447	0.100999	-1.08365	0.27852	0.752505	Ywhah	ENSMUSG00000018965.11	genotype_k_vs_wt.cc	Ywhah	NS	None
genotype_k_vs_wt.cc	2.13148	0.0445885	1.32894	0.0335519	0.973235	0.998946	Rpl35a-ps5	ENSMUSG00000093885.2	genotype_k_vs_wt.cc	Rpl35a-ps5	NS	None
genotype_k_vs_wt.cc	7212.35	0.157448	0.131956	1.19319	0.232794	0.707378	Ctbp1	ENSMUSG00000037373.12	genotype_k_vs_wt.cc	Ctbp1	NS	None
genotype_k_vs_wt.cc	3.14127	0.997082	1.00227	0.994823	0.319822	0.78302	Gm43850	ENSMUSG00000107161.1	genotype_k_vs_wt.cc	Gm43850	NS	None
genotype_k_vs_wt.cc	2729.87	0.053986	0.0983974	0.548653	0.583244	0.916786	Maea	ENSMUSG00000079562.7	genotype_k_vs_wt.cc	Maea	NS	None
genotype_k_vs_wt.cc	202.13	-0.0144401	0.229031	-0.0630487	0.949728	0.998946	Uvssa	ENSMUSG00000037355.14	genotype_k_vs_wt.cc	Uvssa	NS	None
genotype_k_vs_wt.cc	1041.74	0.1883	0.137277	1.37168	0.170164	0.63934	Fam53a	ENSMUSG00000037339.17	genotype_k_vs_wt.cc	Fam53a	NS	None
genotype_k_vs_wt.cc	8.38429	-0.679005	0.698271	-0.972409	0.330847	0.788859	Gm9903	ENSMUSG00000097271.1	genotype_k_vs_wt.cc	Gm9903	NS	None
genotype_k_vs_wt.cc	5062.45	-0.131218	0.0980937	-1.33768	0.181001	0.653174	Slbp	ENSMUSG00000004642.13	genotype_k_vs_wt.cc	Slbp	NS	None
genotype_k_vs_wt.cc	0.366859	2.70738	3.73214	0.725423	0.468193	0.87011	Gm10459	ENSMUSG00000106834.1	genotype_k_vs_wt.cc	Gm10459	NS	None
genotype_k_vs_wt.cc	931.296	0.128723	0.16871	0.76298	0.445475	0.856942	Tmem129	ENSMUSG00000019295.8	genotype_k_vs_wt.cc	Tmem129	NS	None
genotype_k_vs_wt.cc	3156.39	0.133551	0.0746568	1.78887	0.0736363	0.492949	Tacc3	ENSMUSG00000037313.16	genotype_k_vs_wt.cc	Tacc3	NS	None
genotype_k_vs_wt.cc	5.55007	0.676092	0.732312	0.923229	0.355888	0.803646	Fgfr3	ENSMUSG00000054252.18	genotype_k_vs_wt.cc	Fgfr3	NS	None
genotype_k_vs_wt.cc	2275.32	0.267268	0.15185	1.76008	0.0783944	0.503318	Letm1	ENSMUSG00000005299.6	genotype_k_vs_wt.cc	Letm1	NS	None
genotype_k_vs_wt.cc	5.63764	0.874396	0.724052	1.20764	0.227185	0.703218	Gm10059	ENSMUSG00000059064.8	genotype_k_vs_wt.cc	Gm10059	NS	None
genotype_k_vs_wt.cc	0.991833	2.74403	2.1861	1.25522	0.209399	0.684771	Gm30708	ENSMUSG00000107149.1	genotype_k_vs_wt.cc	Gm30708	NS	None
genotype_k_vs_wt.cc	6597.36	0.171684	0.10145	1.6923	0.0905884	0.527162	Nsd2	ENSMUSG00000057406.16	genotype_k_vs_wt.cc	Nsd2	NS	None
genotype_k_vs_wt.cc	1577.87	0.0385407	0.0801852	0.480646	0.630768	0.930255	Nelfa	ENSMUSG00000029111.7	genotype_k_vs_wt.cc	Nelfa	NS	None
genotype_k_vs_wt.cc	0.354947	-2.37236	4.14551	-0.572272	0.567138	0.911854	Gm42849	ENSMUSG00000107043.1	genotype_k_vs_wt.cc	Gm42849	NS	None
genotype_k_vs_wt.cc	1.0092	-3.92303	3.02812	-1.29554	0.195136	0.669825	Gm42851	ENSMUSG00000106688.1	genotype_k_vs_wt.cc	Gm42851	NS	None
genotype_k_vs_wt.cc	4.50429	-0.598005	0.945576	-0.632424	0.52711	0.89604	Gm1673	ENSMUSG00000070858.12	genotype_k_vs_wt.cc	Gm1673	NS	None
genotype_k_vs_wt.cc	12.8556	0.745311	0.459889	1.62063	0.105097	0.556162	Nat8l	ENSMUSG00000048142.9	genotype_k_vs_wt.cc	Nat8l	NS	None
genotype_k_vs_wt.cc	17.3855	-0.373671	0.393893	-0.948662	0.342792	0.794316	Poln	ENSMUSG00000045102.12	genotype_k_vs_wt.cc	Poln	NS	None
genotype_k_vs_wt.cc	1.28174	0.63896	1.72177	0.371106	0.710559	0.956179	Gm19798	ENSMUSG00000106868.1	genotype_k_vs_wt.cc	Gm19798	NS	None
genotype_k_vs_wt.cc	350.606	-0.842758	0.254482	-3.31166	0.000927433	0.0635091	Haus3	ENSMUSG00000079555.2	genotype_k_vs_wt.cc	Haus3	NS	None
genotype_k_vs_wt.cc	3787.47	-0.188373	0.131127	-1.43657	0.150841	0.615792	Mxd4	ENSMUSG00000037235.13	genotype_k_vs_wt.cc	Mxd4	NS	C_03
genotype_k_vs_wt.cc	2.16843	-0.995946	1.26896	-0.784852	0.43254	0.851554	Zfyve28	ENSMUSG00000037224.15	genotype_k_vs_wt.cc	Zfyve28	NS	None
genotype_k_vs_wt.cc	1.17144	-0.992265	1.6783	-0.591231	0.554366	0.907049	Gm15513	ENSMUSG00000086291.1	genotype_k_vs_wt.cc	Gm15513	NS	None
genotype_k_vs_wt.cc	3240.63	-0.037024	0.0562522	-0.658179	0.510423	0.888194	Rnf4	ENSMUSG00000029110.13	genotype_k_vs_wt.cc	Rnf4	NS	None
genotype_k_vs_wt.cc	1365.17	0.200289	0.185805	1.07795	0.281055	0.752841	Fam193a	ENSMUSG00000037210.16	genotype_k_vs_wt.cc	Fam193a	NS	None
genotype_k_vs_wt.cc	9.80114	0.528269	0.470895	1.12184	0.26193	0.736763	Gm42559	ENSMUSG00000107227.1	genotype_k_vs_wt.cc	Gm42559	NS	None
genotype_k_vs_wt.cc	3.28969	-1.47658	0.931558	-1.58507	0.112951	0.570111	Gm26931	ENSMUSG00000098062.1	genotype_k_vs_wt.cc	Gm26931	NS	None
genotype_k_vs_wt.cc	23.2452	-0.0290442	0.322331	-0.0901066	0.928203	0.996793	Gm43457	ENSMUSG00000106678.1	genotype_k_vs_wt.cc	Gm43457	NS	None
genotype_k_vs_wt.cc	341.384	-0.0978056	0.127254	-0.768585	0.442139	0.855889	Tnip2	ENSMUSG00000059866.13	genotype_k_vs_wt.cc	Tnip2	NS	None
genotype_k_vs_wt.cc	1036.73	-0.237935	0.116709	-2.03871	0.0414788	0.39777	Sh3bp2	ENSMUSG00000054520.15	genotype_k_vs_wt.cc	Sh3bp2	NS	C_02
genotype_k_vs_wt.cc	0.819632	0.0685394	2.58002	0.0265655	0.978806	0.998946	Gm22847	ENSMUSG00000088332.1	genotype_k_vs_wt.cc	Gm22847	NS	None
genotype_k_vs_wt.cc	3421.23	0.108672	0.116977	0.929001	0.352889	0.802266	Add1	ENSMUSG00000029106.14	genotype_k_vs_wt.cc	Add1	NS	None
genotype_k_vs_wt.cc	862.509	0.179014	0.137101	1.30571	0.191651	0.665881	Mfsd10	ENSMUSG00000001082.12	genotype_k_vs_wt.cc	Mfsd10	NS	None
genotype_k_vs_wt.cc	783.999	-0.0459717	0.141799	-0.324203	0.745785	0.963588	Nop14	ENSMUSG00000036693.12	genotype_k_vs_wt.cc	Nop14	NS	None
genotype_k_vs_wt.cc	9.38999	-0.628873	0.712243	-0.882947	0.377265	0.81889	Grk4	ENSMUSG00000052783.16	genotype_k_vs_wt.cc	Grk4	NS	None
genotype_k_vs_wt.cc	2730.69	0.3248	0.184281	1.76253	0.0779798	0.502131	Htt	ENSMUSG00000029104.15	genotype_k_vs_wt.cc	Htt	NS	None
genotype_k_vs_wt.cc	12.126	0.147459	0.561947	0.262407	0.793008	0.972354	Msantd1	ENSMUSG00000051246.3	genotype_k_vs_wt.cc	Msantd1	NS	None
genotype_k_vs_wt.cc	139.677	0.869513	0.278884	3.11783	0.00182186	0.0920398	Rgs12	ENSMUSG00000029101.16	genotype_k_vs_wt.cc	Rgs12	NS	None
genotype_k_vs_wt.cc	672.382	0.067686	0.125118	0.540978	0.588522	0.918578	Lrpap1	ENSMUSG00000029103.16	genotype_k_vs_wt.cc	Lrpap1	NS	None
genotype_k_vs_wt.cc	74.9026	0.249839	0.283988	0.879752	0.378994	0.819622	Gm43860	ENSMUSG00000106928.1	genotype_k_vs_wt.cc	Gm43860	NS	None
genotype_k_vs_wt.cc	34.1438	0.242097	0.325858	0.742953	0.45751	0.863335	Plk-ps1	ENSMUSG00000083907.2	genotype_k_vs_wt.cc	Plk-ps1	NS	None
genotype_k_vs_wt.cc	341.484	0.141804	0.124595	1.13812	0.255069	0.731574	Trmt44	ENSMUSG00000029097.11	genotype_k_vs_wt.cc	Trmt44	NS	None
genotype_k_vs_wt.cc	2027.43	-0.0125129	0.1513	-0.0827028	0.934088	0.998946	Acox3	ENSMUSG00000029098.17	genotype_k_vs_wt.cc	Acox3	NS	None
genotype_k_vs_wt.cc	211.887	0.087374	0.217032	0.402585	0.687253	0.949504	Sh3tc1	ENSMUSG00000036553.16	genotype_k_vs_wt.cc	Sh3tc1	NS	C_02
genotype_k_vs_wt.cc	1.83088	0.740566	1.38234	0.535733	0.592143	0.918894	Afap1	ENSMUSG00000029094.12	genotype_k_vs_wt.cc	Afap1	NS	None
genotype_k_vs_wt.cc	120.295	0.00427572	0.299425	0.0142798	0.988607	0.998946	Sorcs2	ENSMUSG00000029093.14	genotype_k_vs_wt.cc	Sorcs2	NS	None
genotype_k_vs_wt.cc	6.9494	0.0760989	0.567468	0.134102	0.893322	0.983931	2210406O10Rik	ENSMUSG00000039563.6	genotype_k_vs_wt.cc	2210406O10Rik	NS	C_05
genotype_k_vs_wt.cc	1992.3	-0.152632	0.156434	-0.975696	0.329215	0.788859	Grpel1	ENSMUSG00000029198.3	genotype_k_vs_wt.cc	Grpel1	NS	None
genotype_k_vs_wt.cc	1056.09	0.128974	0.124916	1.03248	0.301846	0.771226	Tada2b	ENSMUSG00000029196.9	genotype_k_vs_wt.cc	Tada2b	NS	None
genotype_k_vs_wt.cc	8.64977	-0.477367	0.644538	-0.740634	0.458915	0.864561	Ccdc96	ENSMUSG00000050677.2	genotype_k_vs_wt.cc	Ccdc96	NS	None
genotype_k_vs_wt.cc	2745.28	-0.284341	0.102322	-2.77888	0.00545469	0.167295	Tbc1d14	ENSMUSG00000029192.17	genotype_k_vs_wt.cc	Tbc1d14	NS	None
genotype_k_vs_wt.cc	611.375	0.0668389	0.114753	0.582458	0.560258	0.909272	D5Ertd579e	ENSMUSG00000029190.19	genotype_k_vs_wt.cc	D5Ertd579e	NS	None
genotype_k_vs_wt.cc	188.904	0.206898	0.166479	1.24279	0.213946	0.69091	Bloc1s4	ENSMUSG00000060708.4	genotype_k_vs_wt.cc	Bloc1s4	NS	None
genotype_k_vs_wt.cc	2743.62	0.103462	0.109046	0.948792	0.342726	0.794316	Mrfap1	ENSMUSG00000055302.5	genotype_k_vs_wt.cc	Mrfap1	NS	None
genotype_k_vs_wt.cc	1260.06	0.189735	0.159748	1.18771	0.234948	0.710392	Man2b2	ENSMUSG00000029119.9	genotype_k_vs_wt.cc	Man2b2	NS	None
genotype_k_vs_wt.cc	0.191138	-0.643243	4.20182	-0.153087	0.87833	0.979199	Ppp2r2c	ENSMUSG00000029120.10	genotype_k_vs_wt.cc	Ppp2r2c	NS	None
genotype_k_vs_wt.cc	118.946	0.223965	0.273056	0.820217	0.412093	0.838009	Wfs1	ENSMUSG00000039474.13	genotype_k_vs_wt.cc	Wfs1	NS	None
genotype_k_vs_wt.cc	404.492	0.0401933	0.119867	0.335317	0.737386	0.96105	Jakmip1	ENSMUSG00000063646.18	genotype_k_vs_wt.cc	Jakmip1	NS	None
genotype_k_vs_wt.cc	1.69904	-2.08569	1.63246	-1.27763	0.201379	0.676582	Gm26647	ENSMUSG00000097686.1	genotype_k_vs_wt.cc	Gm26647	NS	None
genotype_k_vs_wt.cc	43.5442	0.495726	0.323605	1.53188	0.125551	0.586151	Gm1043	ENSMUSG00000117286.1	genotype_k_vs_wt.cc	Gm1043	NS	None
genotype_k_vs_wt.cc	1.48826	1.6777	1.9363	0.866443	0.386247	0.822366	Gm25551	ENSMUSG00000088707.1	genotype_k_vs_wt.cc	Gm25551	NS	None
genotype_k_vs_wt.cc	2.79303	-0.426569	1.14903	-0.371243	0.710456	0.956179	Crmp1	ENSMUSG00000029121.16	genotype_k_vs_wt.cc	Crmp1	NS	None
genotype_k_vs_wt.cc	447.864	0.840657	0.138665	6.06252	1.34003e-09	2.12467e-06	Evc	ENSMUSG00000029122.11	genotype_k_vs_wt.cc	Evc	UP	None
genotype_k_vs_wt.cc	63.3636	1.28829	0.342648	3.75981	0.000170044	0.0193643	Evc2	ENSMUSG00000050248.11	genotype_k_vs_wt.cc	Evc2	NS	None
genotype_k_vs_wt.cc	494.513	-0.0856226	0.113344	-0.755424	0.449995	0.859693	Stx18	ENSMUSG00000029125.14	genotype_k_vs_wt.cc	Stx18	NS	None
genotype_k_vs_wt.cc	2.04501	1.76093	1.5051	1.16997	0.242012	0.719403	Gm42858	ENSMUSG00000107276.1	genotype_k_vs_wt.cc	Gm42858	NS	None
genotype_k_vs_wt.cc	0.751073	0.525963	2.05391	0.256079	0.79789	0.973233	Nsg1	ENSMUSG00000029126.7	genotype_k_vs_wt.cc	Nsg1	NS	None
genotype_k_vs_wt.cc	234.419	0.221478	0.170299	1.30053	0.19342	0.668137	Zbtb49	ENSMUSG00000029127.15	genotype_k_vs_wt.cc	Zbtb49	NS	None
genotype_k_vs_wt.cc	1166.14	-0.156174	0.147228	-1.06077	0.288796	0.760205	Lyar	ENSMUSG00000067367.9	genotype_k_vs_wt.cc	Lyar	NS	None
genotype_k_vs_wt.cc	696.54	-0.360856	0.175614	-2.05483	0.0398958	0.39345	Tmem128	ENSMUSG00000067365.10	genotype_k_vs_wt.cc	Tmem128	NS	None
genotype_k_vs_wt.cc	2.3163	1.00638	1.59859	0.629541	0.528995	0.896976	Drd5	ENSMUSG00000039358.3	genotype_k_vs_wt.cc	Drd5	NS	None
genotype_k_vs_wt.cc	43.975	0.168196	0.323613	0.519746	0.60324	0.922813	Slc2a9	ENSMUSG00000005107.13	genotype_k_vs_wt.cc	Slc2a9	NS	None
genotype_k_vs_wt.cc	1.97148	-0.588772	1.16385	-0.505881	0.61294	0.926171	Gm15796	ENSMUSG00000089646.1	genotype_k_vs_wt.cc	Gm15796	NS	None
genotype_k_vs_wt.cc	14689.5	-0.0361933	0.0716446	-0.505178	0.613434	0.926493	Wdr1	ENSMUSG00000005103.12	genotype_k_vs_wt.cc	Wdr1	NS	None
genotype_k_vs_wt.cc	195.766	0.391183	0.164761	2.37425	0.0175846	0.2852	Zfp518b	ENSMUSG00000046572.10	genotype_k_vs_wt.cc	Zfp518b	NS	None
genotype_k_vs_wt.cc	27.3612	-0.0276435	0.357881	-0.0772422	0.938431	0.998946	Gm42528	ENSMUSG00000107134.1	genotype_k_vs_wt.cc	Gm42528	NS	C_03
genotype_k_vs_wt.cc	225.257	-0.223244	0.134889	-1.65502	0.0979204	0.54056	Hs3st1	ENSMUSG00000051022.7	genotype_k_vs_wt.cc	Hs3st1	NS	C_03
genotype_k_vs_wt.cc	7.91349	0.0625466	0.587263	0.106505	0.915182	0.991971	Gm7816	ENSMUSG00000083261.4	genotype_k_vs_wt.cc	Gm7816	NS	None
genotype_k_vs_wt.cc	0.708535	-0.467638	2.14668	-0.217843	0.827552	0.975353	Gm2810	ENSMUSG00000082938.1	genotype_k_vs_wt.cc	Gm2810	NS	None
genotype_k_vs_wt.cc	6.83068	0.135856	0.636618	0.213403	0.831012	0.975353	Gm4754	ENSMUSG00000106895.1	genotype_k_vs_wt.cc	Gm4754	NS	None
genotype_k_vs_wt.cc	710.227	-0.252045	0.141309	-1.78365	0.0744803	0.494743	Rab28	ENSMUSG00000029128.12	genotype_k_vs_wt.cc	Rab28	NS	None
genotype_k_vs_wt.cc	948.072	-0.359632	0.181824	-1.97792	0.047938	0.416494	Bod1l	ENSMUSG00000061755.10	genotype_k_vs_wt.cc	Bod1l	NS	None
genotype_k_vs_wt.cc	0.287103	0.0375511	4.20601	0.00892796	0.992877	0.998946	Gm7181	ENSMUSG00000106813.1	genotype_k_vs_wt.cc	Gm7181	NS	None
genotype_k_vs_wt.cc	1.81211	-0.326332	1.39127	-0.234557	0.814552	0.974059	Gm7854	ENSMUSG00000085720.8	genotype_k_vs_wt.cc	Gm7854	NS	None
genotype_k_vs_wt.cc	107.572	0.631328	0.192325	3.28261	0.00102852	0.066666	Cpeb2	ENSMUSG00000039782.15	genotype_k_vs_wt.cc	Cpeb2	NS	None
genotype_k_vs_wt.cc	0.123345	0.0375581	4.20601	0.00892963	0.992875	0.998946	Gm42551	ENSMUSG00000105374.1	genotype_k_vs_wt.cc	Gm42551	NS	None
genotype_k_vs_wt.cc	904.37	-0.0753008	0.10432	-0.721825	0.470402	0.870515	Fbxl5	ENSMUSG00000039753.16	genotype_k_vs_wt.cc	Fbxl5	NS	None
genotype_k_vs_wt.cc	3.11277	0.968534	0.889072	1.08938	0.275988	0.749495	Gm42462	ENSMUSG00000104728.1	genotype_k_vs_wt.cc	Gm42462	NS	None
genotype_k_vs_wt.cc	1.40664	1.37771	1.99832	0.689433	0.490551	0.88018	Gm43182	ENSMUSG00000104823.1	genotype_k_vs_wt.cc	Gm43182	NS	None
genotype_k_vs_wt.cc	0.655989	1.56075	2.89883	0.538407	0.590296	0.918763	Gm42555	ENSMUSG00000104701.1	genotype_k_vs_wt.cc	Gm42555	NS	None
genotype_k_vs_wt.cc	6.62924	0.068698	0.603689	0.113797	0.909399	0.990307	Bst1	ENSMUSG00000029082.17	genotype_k_vs_wt.cc	Bst1	NS	None
genotype_k_vs_wt.cc	1131.08	0.0197663	0.119757	0.165053	0.868902	0.976639	Cd38	ENSMUSG00000029084.5	genotype_k_vs_wt.cc	Cd38	NS	C_02
genotype_k_vs_wt.cc	0.564677	0.758891	3.50789	0.216339	0.828724	0.975353	Gm16014	ENSMUSG00000086479.2	genotype_k_vs_wt.cc	Gm16014	NS	None
genotype_k_vs_wt.cc	11.3011	-0.0551163	0.561469	-0.0981645	0.921802	0.994712	Gm16015	ENSMUSG00000087281.1	genotype_k_vs_wt.cc	Gm16015	NS	C_01
genotype_k_vs_wt.cc	4.49938	-0.655148	1.07695	-0.608334	0.542966	0.902487	Gm7879	ENSMUSG00000033036.9	genotype_k_vs_wt.cc	Gm7879	NS	None
genotype_k_vs_wt.cc	0.433309	-2.0362	3.64665	-0.558376	0.576587	0.915175	Gm7882	ENSMUSG00000093859.2	genotype_k_vs_wt.cc	Gm7882	NS	None
genotype_k_vs_wt.cc	3.41622	2.1865	1.10238	1.98343	0.0473193	0.415571	Gm5292	ENSMUSG00000059565.4	genotype_k_vs_wt.cc	Gm5292	NS	None
genotype_k_vs_wt.cc	0.626736	-1.51517	2.02852	-0.746931	0.455105	0.862245	Prom1	ENSMUSG00000029086.15	genotype_k_vs_wt.cc	Prom1	NS	None
genotype_k_vs_wt.cc	776.728	0.0816133	0.0962346	0.848066	0.396401	0.82884	Tapt1	ENSMUSG00000046985.11	genotype_k_vs_wt.cc	Tapt1	NS	None
genotype_k_vs_wt.cc	0.405553	2.5842	4.14	0.624204	0.532494	0.898548	E430021H15Rik	ENSMUSG00000105519.1	genotype_k_vs_wt.cc	E430021H15Rik	NS	None
genotype_k_vs_wt.cc	7.16666	0.947561	0.761821	1.24381	0.213569	0.690638	Gm42984	ENSMUSG00000104784.1	genotype_k_vs_wt.cc	Gm42984	NS	None
genotype_k_vs_wt.cc	0.63604	-0.56892	2.07373	-0.274346	0.783819	0.96986	Gm5865	ENSMUSG00000104923.1	genotype_k_vs_wt.cc	Gm5865	NS	None
genotype_k_vs_wt.cc	628.874	-0.0326222	0.115197	-0.283186	0.777034	0.969674	Qdpr	ENSMUSG00000015806.12	genotype_k_vs_wt.cc	Qdpr	NS	None
genotype_k_vs_wt.cc	1222.86	-0.0214141	0.110545	-0.193714	0.8464	0.975353	Lap3	ENSMUSG00000039682.12	genotype_k_vs_wt.cc	Lap3	NS	None
genotype_k_vs_wt.cc	2131.07	-0.249509	0.137062	-1.82041	0.0686967	0.480512	Med28	ENSMUSG00000015804.14	genotype_k_vs_wt.cc	Med28	NS	None
genotype_k_vs_wt.cc	0.79691	3.32587	2.09803	1.58524	0.112913	0.570111	Fam184b	ENSMUSG00000015879.8	genotype_k_vs_wt.cc	Fam184b	NS	None
genotype_k_vs_wt.cc	5.16533	0.273168	0.698616	0.391013	0.695788	0.952529	1600023N17Rik	ENSMUSG00000104986.1	genotype_k_vs_wt.cc	1600023N17Rik	NS	None
genotype_k_vs_wt.cc	1329.35	-0.214488	0.181256	-1.18334	0.236673	0.712806	Ncapg	ENSMUSG00000015880.13	genotype_k_vs_wt.cc	Ncapg	NS	None
genotype_k_vs_wt.cc	165.32	-0.612695	0.304195	-2.01415	0.0439933	0.405426	Lcorl	ENSMUSG00000015882.18	genotype_k_vs_wt.cc	Lcorl	NS	None
genotype_k_vs_wt.cc	22.876	-0.987904	0.437074	-2.26027	0.0238046	0.321775	Gm36401	ENSMUSG00000104342.1	genotype_k_vs_wt.cc	Gm36401	NS	None
genotype_k_vs_wt.cc	0.0499968	0.758908	4.20601	0.180434	0.856812	0.975353	Gm29036	ENSMUSG00000101587.2	genotype_k_vs_wt.cc	Gm29036	NS	None
genotype_k_vs_wt.cc	5.92191	1.11038	0.706049	1.57266	0.115797	0.57458	Gm7931	ENSMUSG00000067321.5	genotype_k_vs_wt.cc	Gm7931	NS	None
genotype_k_vs_wt.cc	352.219	-0.208972	0.129779	-1.61022	0.10735	0.559893	5730480H06Rik	ENSMUSG00000029089.8	genotype_k_vs_wt.cc	5730480H06Rik	NS	None
genotype_k_vs_wt.cc	3.89327	0.593873	1.13335	0.524	0.600278	0.921827	Kcnip4	ENSMUSG00000029088.16	genotype_k_vs_wt.cc	Kcnip4	NS	None
genotype_k_vs_wt.cc	4.12913	0.0770421	0.871354	0.0884166	0.929546	0.997646	Gm5555	ENSMUSG00000083477.2	genotype_k_vs_wt.cc	Gm5555	NS	None
genotype_k_vs_wt.cc	0.334516	1.33632	3.97271	0.336375	0.736588	0.960982	Ppargc1a	ENSMUSG00000029167.13	genotype_k_vs_wt.cc	Ppargc1a	NS	None
genotype_k_vs_wt.cc	1.15289	2.10878	2.3793	0.886306	0.375453	0.817626	Gm43176	ENSMUSG00000106648.1	genotype_k_vs_wt.cc	Gm43176	NS	None
genotype_k_vs_wt.cc	5158.58	-0.0850467	0.10738	-0.792015	0.428352	0.849042	Dhx15	ENSMUSG00000029169.11	genotype_k_vs_wt.cc	Dhx15	NS	None
genotype_k_vs_wt.cc	22.5175	0.385014	0.321599	1.19719	0.231234	0.706311	9230114K14Rik	ENSMUSG00000097145.5	genotype_k_vs_wt.cc	9230114K14Rik	NS	C_04
genotype_k_vs_wt.cc	25.6001	-0.482896	0.407018	-1.18642	0.235455	0.710712	C130083M11Rik	ENSMUSG00000106464.1	genotype_k_vs_wt.cc	C130083M11Rik	NS	None
genotype_k_vs_wt.cc	316.106	-0.0517517	0.153713	-0.336677	0.736361	0.960863	Sepsecs	ENSMUSG00000029173.12	genotype_k_vs_wt.cc	Sepsecs	NS	None
genotype_k_vs_wt.cc	53.3709	0.705826	0.325648	2.16745	0.0302002	0.353084	Pi4k2b	ENSMUSG00000029186.12	genotype_k_vs_wt.cc	Pi4k2b	NS	C_04
genotype_k_vs_wt.cc	285.159	0.116552	0.132116	0.882189	0.377674	0.819348	Zcchc4	ENSMUSG00000029179.14	genotype_k_vs_wt.cc	Zcchc4	NS	None
genotype_k_vs_wt.cc	900.567	-0.0437222	0.118287	-0.369627	0.711661	0.956179	Anapc4	ENSMUSG00000029176.13	genotype_k_vs_wt.cc	Anapc4	NS	None
genotype_k_vs_wt.cc	6.73062	1.20505	0.67321	1.79	0.0734538	0.492368	Sel1l3	ENSMUSG00000029189.10	genotype_k_vs_wt.cc	Sel1l3	NS	None
genotype_k_vs_wt.cc	748.002	-0.0158514	0.13629	-0.116307	0.907409	0.989587	Smim20	ENSMUSG00000061461.11	genotype_k_vs_wt.cc	Smim20	NS	None
genotype_k_vs_wt.cc	14.1924	0.446123	0.510769	0.873434	0.382427	0.820526	Gm45495	ENSMUSG00000106981.1	genotype_k_vs_wt.cc	Gm45495	NS	None
genotype_k_vs_wt.cc	407.529	0.164817	0.1384	1.19087	0.233703	0.708367	Rbpj	ENSMUSG00000039191.12	genotype_k_vs_wt.cc	Rbpj	NS	None
genotype_k_vs_wt.cc	41.0593	0.0513448	0.338608	0.151635	0.879475	0.979199	Tbc1d19	ENSMUSG00000039178.9	genotype_k_vs_wt.cc	Tbc1d19	NS	None
genotype_k_vs_wt.cc	2.40522	-2.0997	1.52989	-1.37245	0.169924	0.639022	Gm43268	ENSMUSG00000107182.1	genotype_k_vs_wt.cc	Gm43268	NS	None
genotype_k_vs_wt.cc	725.433	0.115668	0.133794	0.864521	0.387302	0.823166	Stim2	ENSMUSG00000039156.19	genotype_k_vs_wt.cc	Stim2	NS	None
genotype_k_vs_wt.cc	0.661058	-0.93028	1.99233	-0.466931	0.64055	0.933075	Gm8069	ENSMUSG00000105143.1	genotype_k_vs_wt.cc	Gm8069	NS	None
genotype_k_vs_wt.cc	3.10121	-0.124394	1.02725	-0.121093	0.903617	0.987618	Gm15975	ENSMUSG00000083902.2	genotype_k_vs_wt.cc	Gm15975	NS	None
genotype_k_vs_wt.cc	0.213991	0.758895	4.20601	0.180431	0.856814	0.975353	Gm42977	ENSMUSG00000106326.1	genotype_k_vs_wt.cc	Gm42977	NS	None
genotype_k_vs_wt.cc	0.633474	-1.16999	2.40931	-0.485611	0.627243	0.928997	Gm8115	ENSMUSG00000104560.1	genotype_k_vs_wt.cc	Gm8115	NS	None
genotype_k_vs_wt.cc	2.43981	-0.53882	0.942789	-0.571517	0.567649	0.91224	Gm8121	ENSMUSG00000051116.6	genotype_k_vs_wt.cc	Gm8121	NS	None
genotype_k_vs_wt.cc	0.570384	-1.44507	3.06638	-0.471261	0.637454	0.932653	Cbfa2t2-ps1	ENSMUSG00000087034.4	genotype_k_vs_wt.cc	Cbfa2t2-ps1	NS	None
genotype_k_vs_wt.cc	0.263055	0.037583	3.61776	0.0103885	0.991711	0.998946	Gm42860	ENSMUSG00000106044.2	genotype_k_vs_wt.cc	Gm42860	NS	None
genotype_k_vs_wt.cc	0.841443	-1.3366	3.17307	-0.421234	0.673584	0.945231	G6pd2	ENSMUSG00000089992.3	genotype_k_vs_wt.cc	G6pd2	NS	None
genotype_k_vs_wt.cc	168.495	0.0701525	0.256537	0.27346	0.7845	0.970129	Arap2	ENSMUSG00000037999.13	genotype_k_vs_wt.cc	Arap2	NS	None
genotype_k_vs_wt.cc	0.913264	-0.575376	2.01827	-0.285084	0.77558	0.969674	0610040J01Rik	ENSMUSG00000060512.7	genotype_k_vs_wt.cc	0610040J01Rik	NS	None
genotype_k_vs_wt.cc	213.909	0.048276	0.140479	0.343654	0.731107	0.960863	Rell1	ENSMUSG00000047881.14	genotype_k_vs_wt.cc	Rell1	NS	C_04
genotype_k_vs_wt.cc	0.792347	2.91785	2.7474	1.06204	0.288217	0.75988	Gm15819	ENSMUSG00000087552.2	genotype_k_vs_wt.cc	Gm15819	NS	None
genotype_k_vs_wt.cc	33.3986	-0.507966	0.344863	-1.47295	0.140765	0.604961	5830416I19Rik	ENSMUSG00000106219.1	genotype_k_vs_wt.cc	5830416I19Rik	NS	None
genotype_k_vs_wt.cc	416.107	-0.121534	0.138851	-0.875285	0.381419	0.820398	Pgm2	ENSMUSG00000029171.12	genotype_k_vs_wt.cc	Pgm2	NS	None
genotype_k_vs_wt.cc	3337.62	-0.00219992	0.127639	-0.0172355	0.986249	0.998946	Tbc1d1	ENSMUSG00000029174.18	genotype_k_vs_wt.cc	Tbc1d1	NS	None
genotype_k_vs_wt.cc	0.563514	3.35784	2.80235	1.19822	0.23083	0.706216	Gm43721	ENSMUSG00000104947.1	genotype_k_vs_wt.cc	Gm43721	NS	None
genotype_k_vs_wt.cc	43.978	0.049843	0.29165	0.1709	0.864302	0.976639	Klf3	ENSMUSG00000029178.14	genotype_k_vs_wt.cc	Klf3	NS	C_03
genotype_k_vs_wt.cc	309.3	-0.221236	0.172195	-1.2848	0.198862	0.674243	AC161757.1	ENSMUSG00000118495.1	genotype_k_vs_wt.cc	AC161757.1	NS	None
genotype_k_vs_wt.cc	1644.95	-0.288086	0.138078	-2.0864	0.0369425	0.38035	Tlr1	ENSMUSG00000044827.10	genotype_k_vs_wt.cc	Tlr1	NS	None
genotype_k_vs_wt.cc	390.998	-0.277273	0.145784	-1.90194	0.0571788	0.447053	Tlr6	ENSMUSG00000051498.7	genotype_k_vs_wt.cc	Tlr6	NS	None
genotype_k_vs_wt.cc	47.7478	-0.572465	0.295759	-1.93558	0.052919	0.434568	Fam114a1	ENSMUSG00000029185.14	genotype_k_vs_wt.cc	Fam114a1	NS	C_03
genotype_k_vs_wt.cc	367.406	-0.427669	0.150108	-2.84907	0.00438473	0.152004	Tmem156	ENSMUSG00000037913.12	genotype_k_vs_wt.cc	Tmem156	NS	None
genotype_k_vs_wt.cc	731.788	0.0413517	0.0880143	0.46983	0.638477	0.932721	Klhl5	ENSMUSG00000054920.12	genotype_k_vs_wt.cc	Klhl5	NS	None
genotype_k_vs_wt.cc	32.1847	0.154452	0.336143	0.459485	0.645886	0.935394	Wdr19	ENSMUSG00000037890.13	genotype_k_vs_wt.cc	Wdr19	NS	None
genotype_k_vs_wt.cc	5945.15	-0.0572938	0.149079	-0.38432	0.700741	0.954512	Rfc1	ENSMUSG00000029191.16	genotype_k_vs_wt.cc	Rfc1	NS	None
genotype_k_vs_wt.cc	1.65745	0.84194	1.44485	0.582717	0.560084	0.909154	Gm43628	ENSMUSG00000105935.1	genotype_k_vs_wt.cc	Gm43628	NS	None
genotype_k_vs_wt.cc	0.780093	-2.46905	2.03835	-1.2113	0.225781	0.701436	Klb	ENSMUSG00000029195.10	genotype_k_vs_wt.cc	Klb	NS	None
genotype_k_vs_wt.cc	27999.1	-0.487557	0.203007	-2.40168	0.0163201	0.275872	Rpl9	ENSMUSG00000047215.14	genotype_k_vs_wt.cc	Rpl9	NS	None
genotype_k_vs_wt.cc	557.361	-0.0543417	0.113635	-0.478212	0.632499	0.930757	Lias	ENSMUSG00000029199.11	genotype_k_vs_wt.cc	Lias	NS	None
genotype_k_vs_wt.cc	2.50059	0.622283	1.4388	0.432503	0.665376	0.943333	1110003F10Rik	ENSMUSG00000106291.1	genotype_k_vs_wt.cc	1110003F10Rik	NS	None
genotype_k_vs_wt.cc	0.715468	0.519235	2.39723	0.216598	0.828522	0.975353	Gm43311	ENSMUSG00000105896.1	genotype_k_vs_wt.cc	Gm43311	NS	None
genotype_k_vs_wt.cc	677.921	-0.127273	0.109953	-1.15752	0.247059	0.725101	Ugdh	ENSMUSG00000029201.14	genotype_k_vs_wt.cc	Ugdh	NS	None
genotype_k_vs_wt.cc	1.23013	-0.048455	2.17866	-0.0222407	0.982256	0.998946	Gm43289	ENSMUSG00000104917.1	genotype_k_vs_wt.cc	Gm43289	NS	None
genotype_k_vs_wt.cc	5351.97	-0.244161	0.114532	-2.13182	0.0330217	0.363397	Smim14	ENSMUSG00000037822.12	genotype_k_vs_wt.cc	Smim14	NS	None
genotype_k_vs_wt.cc	2.13713	0.334622	1.20605	0.277453	0.781432	0.969674	Gm43290	ENSMUSG00000104641.1	genotype_k_vs_wt.cc	Gm43290	NS	None
genotype_k_vs_wt.cc	3.2152	0.534529	1.07154	0.498842	0.617891	0.927007	4930589O11Rik	ENSMUSG00000107195.1	genotype_k_vs_wt.cc	4930589O11Rik	NS	None
genotype_k_vs_wt.cc	24.5358	-0.792844	0.463189	-1.71171	0.0869506	0.519686	Gm42725	ENSMUSG00000105601.1	genotype_k_vs_wt.cc	Gm42725	NS	None
genotype_k_vs_wt.cc	1997.96	-0.221594	0.11183	-1.98153	0.047532	0.416494	Ube2k	ENSMUSG00000029203.16	genotype_k_vs_wt.cc	Ube2k	NS	None
genotype_k_vs_wt.cc	1.05694	1.92976	1.85854	1.03832	0.299122	0.768196	Gm40309	ENSMUSG00000107362.1	genotype_k_vs_wt.cc	Gm40309	NS	None
genotype_k_vs_wt.cc	1.10491	3.42865	2.23798	1.53203	0.125515	0.586137	Gm42726	ENSMUSG00000107102.1	genotype_k_vs_wt.cc	Gm42726	NS	None
genotype_k_vs_wt.cc	4308.69	0.113803	0.133229	0.854191	0.392999	0.826946	Pds5a	ENSMUSG00000029202.12	genotype_k_vs_wt.cc	Pds5a	NS	None
genotype_k_vs_wt.cc	15.9156	-0.00510951	0.442839	-0.0115381	0.990794	0.998946	Gm42727	ENSMUSG00000106767.1	genotype_k_vs_wt.cc	Gm42727	NS	None
genotype_k_vs_wt.cc	0.0533524	0.0375671	4.20601	0.00893176	0.992874	0.998946	Gm42728	ENSMUSG00000107158.1	genotype_k_vs_wt.cc	Gm42728	NS	None
genotype_k_vs_wt.cc	0.5819	0.758917	2.60526	0.291302	0.770821	0.968845	C030017G13Rik	ENSMUSG00000107050.1	genotype_k_vs_wt.cc	C030017G13Rik	NS	None
genotype_k_vs_wt.cc	10.1916	0.273426	0.700007	0.390605	0.696089	0.952679	N4bp2os	ENSMUSG00000106978.1	genotype_k_vs_wt.cc	N4bp2os	NS	None
genotype_k_vs_wt.cc	2664.06	0.0200758	0.125208	0.16034	0.872613	0.977304	N4bp2	ENSMUSG00000037795.14	genotype_k_vs_wt.cc	N4bp2	NS	None
genotype_k_vs_wt.cc	0.497259	-1.59705	2.95947	-0.53964	0.589445	0.918578	Gm24346	ENSMUSG00000089337.1	genotype_k_vs_wt.cc	Gm24346	NS	None
genotype_k_vs_wt.cc	8.0473	0.755774	0.721605	1.04735	0.294937	0.764637	Gm42648	ENSMUSG00000106682.1	genotype_k_vs_wt.cc	Gm42648	NS	None
genotype_k_vs_wt.cc	4.8489	0.594799	0.730249	0.814515	0.41535	0.84043	Gm42645	ENSMUSG00000106713.1	genotype_k_vs_wt.cc	Gm42645	NS	C_05
genotype_k_vs_wt.cc	30.3813	-0.409536	0.420171	-0.974689	0.329715	0.788859	Gm42646	ENSMUSG00000106776.1	genotype_k_vs_wt.cc	Gm42646	NS	C_06
genotype_k_vs_wt.cc	31.6818	-0.0454104	0.401355	-0.113143	0.909917	0.99032	Gm43004	ENSMUSG00000106681.1	genotype_k_vs_wt.cc	Gm43004	NS	None
genotype_k_vs_wt.cc	9098.69	-0.0638159	0.0841175	-0.758651	0.448061	0.858648	Rhoh	ENSMUSG00000029204.7	genotype_k_vs_wt.cc	Rhoh	NS	None
genotype_k_vs_wt.cc	140.086	0.021662	0.167639	0.129218	0.897185	0.985388	Gm43769	ENSMUSG00000107254.1	genotype_k_vs_wt.cc	Gm43769	NS	C_06
genotype_k_vs_wt.cc	81.8005	-0.598589	0.275302	-2.1743	0.0296823	0.351782	Chrna9	ENSMUSG00000029205.12	genotype_k_vs_wt.cc	Chrna9	NS	C_04
genotype_k_vs_wt.cc	0.715356	-1.49307	3.28606	-0.454364	0.649567	0.936144	4930480C01Rik	ENSMUSG00000106768.1	genotype_k_vs_wt.cc	4930480C01Rik	NS	None
genotype_k_vs_wt.cc	0.34289	0.758907	3.36696	0.225398	0.82167	0.975254	Gm43771	ENSMUSG00000107049.1	genotype_k_vs_wt.cc	Gm43771	NS	None
genotype_k_vs_wt.cc	0.363511	1.99262	4.13492	0.481901	0.629877	0.929678	9130230L23Rik	ENSMUSG00000054598.13	genotype_k_vs_wt.cc	9130230L23Rik	NS	None
genotype_k_vs_wt.cc	25.8529	0.27484	0.463689	0.592725	0.553365	0.906901	Rbm47	ENSMUSG00000070780.11	genotype_k_vs_wt.cc	Rbm47	NS	None
genotype_k_vs_wt.cc	4.78006	-0.813236	0.907977	-0.895656	0.370436	0.813405	Gm43775	ENSMUSG00000107304.1	genotype_k_vs_wt.cc	Gm43775	NS	None
genotype_k_vs_wt.cc	0.473429	0.758879	4.17118	0.181934	0.855635	0.975353	Gm26725	ENSMUSG00000097092.2	genotype_k_vs_wt.cc	Gm26725	NS	None
genotype_k_vs_wt.cc	6.93396	0.79632	0.647381	1.23006	0.218673	0.694846	Apbb2	ENSMUSG00000029207.16	genotype_k_vs_wt.cc	Apbb2	NS	None
genotype_k_vs_wt.cc	119.811	0.288789	0.222141	1.30003	0.193591	0.668281	Uchl1	ENSMUSG00000029223.12	genotype_k_vs_wt.cc	Uchl1	NS	None
genotype_k_vs_wt.cc	1.64993	0.0477333	1.26348	0.0377791	0.969864	0.998946	Gm6517	ENSMUSG00000082420.2	genotype_k_vs_wt.cc	Gm6517	NS	None
genotype_k_vs_wt.cc	3.1681	0.287747	1.09186	0.263538	0.792136	0.972354	Gm42670	ENSMUSG00000107319.1	genotype_k_vs_wt.cc	Gm42670	NS	None
genotype_k_vs_wt.cc	556.326	-0.211339	0.13014	-1.62394	0.104389	0.555189	Tmem33	ENSMUSG00000037720.16	genotype_k_vs_wt.cc	Tmem33	NS	None
genotype_k_vs_wt.cc	771.073	0.112012	0.0938506	1.19351	0.23267	0.707244	Slc30a9	ENSMUSG00000029221.15	genotype_k_vs_wt.cc	Slc30a9	NS	None
genotype_k_vs_wt.cc	10.9356	1.53866	0.614359	2.5045	0.0122623	0.243498	Bend4	ENSMUSG00000092060.4	genotype_k_vs_wt.cc	Bend4	NS	None
genotype_k_vs_wt.cc	4.96651	0.638774	0.944878	0.676039	0.499016	0.884793	Shisa3	ENSMUSG00000050010.8	genotype_k_vs_wt.cc	Shisa3	NS	None
genotype_k_vs_wt.cc	3874.51	-0.10236	0.119382	-0.857414	0.391216	0.826288	Atp8a1	ENSMUSG00000037685.15	genotype_k_vs_wt.cc	Atp8a1	NS	None
genotype_k_vs_wt.cc	12.4657	0.774151	0.662071	1.16929	0.242288	0.719809	Gm42735	ENSMUSG00000107041.1	genotype_k_vs_wt.cc	Gm42735	NS	None
genotype_k_vs_wt.cc	5.26479	1.2842	0.966638	1.32852	0.184006	0.656341	Gm15478	ENSMUSG00000085363.1	genotype_k_vs_wt.cc	Gm15478	NS	None
genotype_k_vs_wt.cc	1.62097	0.758916	2.16126	0.351145	0.725479	0.959875	Gm42737	ENSMUSG00000106859.1	genotype_k_vs_wt.cc	Gm42737	NS	None
genotype_k_vs_wt.cc	1.95609	2.98176	1.46675	2.03291	0.042062	0.399052	D630030B08Rik	ENSMUSG00000106837.1	genotype_k_vs_wt.cc	D630030B08Rik	NS	None
genotype_k_vs_wt.cc	0.35325	1.96493	3.77701	0.520233	0.602901	0.922516	Gm42466	ENSMUSG00000107136.1	genotype_k_vs_wt.cc	Gm42466	NS	None
genotype_k_vs_wt.cc	3.94953	0.154951	0.835301	0.185504	0.852834	0.975353	Gm15477	ENSMUSG00000087261.2	genotype_k_vs_wt.cc	Gm15477	NS	None
genotype_k_vs_wt.cc	0.589577	0.962481	2.21972	0.433605	0.664575	0.942949	Gm43028	ENSMUSG00000107257.1	genotype_k_vs_wt.cc	Gm43028	NS	None
genotype_k_vs_wt.cc	0.30928	-2.00811	2.99204	-0.671151	0.502124	0.886276	Gm5867	ENSMUSG00000043484.3	genotype_k_vs_wt.cc	Gm5867	NS	None
genotype_k_vs_wt.cc	336.532	-0.00855194	0.160106	-0.0534143	0.957402	0.998946	Guf1	ENSMUSG00000029208.16	genotype_k_vs_wt.cc	Guf1	NS	None
genotype_k_vs_wt.cc	170.491	-0.521463	0.228762	-2.2795	0.0226375	0.319155	Gnpda2	ENSMUSG00000029209.15	genotype_k_vs_wt.cc	Gnpda2	NS	None
genotype_k_vs_wt.cc	1.53266	-1.67365	1.88898	-0.886008	0.375613	0.817857	Gabra4	ENSMUSG00000029211.11	genotype_k_vs_wt.cc	Gabra4	NS	None
genotype_k_vs_wt.cc	0.892073	0.0375254	1.68583	0.0222593	0.982241	0.998946	Gabrb1	ENSMUSG00000029212.11	genotype_k_vs_wt.cc	Gabrb1	NS	None
genotype_k_vs_wt.cc	1.00488	-0.787061	1.58551	-0.496408	0.619607	0.927543	Gm15616	ENSMUSG00000082705.1	genotype_k_vs_wt.cc	Gm15616	NS	None
genotype_k_vs_wt.cc	873.969	-0.2923	0.11484	-2.54527	0.0109193	0.229783	Commd8	ENSMUSG00000029213.11	genotype_k_vs_wt.cc	Commd8	NS	None
genotype_k_vs_wt.cc	579.557	0.279943	0.143413	1.952	0.0509385	0.429007	Atp10d	ENSMUSG00000046808.17	genotype_k_vs_wt.cc	Atp10d	NS	None
genotype_k_vs_wt.cc	1.91765	-0.572633	1.48056	-0.386769	0.698928	0.954006	Corin	ENSMUSG00000005220.10	genotype_k_vs_wt.cc	Corin	NS	None
genotype_k_vs_wt.cc	206.644	0.208745	0.17484	1.19392	0.23251	0.707244	Nfxl1	ENSMUSG00000072889.9	genotype_k_vs_wt.cc	Nfxl1	NS	None
genotype_k_vs_wt.cc	0.987148	0.81057	2.23951	0.361941	0.717396	0.957872	Gm43815	ENSMUSG00000105510.1	genotype_k_vs_wt.cc	Gm43815	NS	None
genotype_k_vs_wt.cc	2.09951	0.519026	1.20647	0.430202	0.667049	0.943796	Gm5297	ENSMUSG00000105124.2	genotype_k_vs_wt.cc	Gm5297	NS	None
genotype_k_vs_wt.cc	0.788958	0.807643	2.19832	0.367391	0.713328	0.95675	Nipal1	ENSMUSG00000067219.9	genotype_k_vs_wt.cc	Nipal1	NS	None
genotype_k_vs_wt.cc	2.78786	-1.00657	0.871897	-1.15446	0.248312	0.725884	Txk	ENSMUSG00000054892.14	genotype_k_vs_wt.cc	Txk	NS	None
genotype_k_vs_wt.cc	2973	-0.0822711	0.0953933	-0.862441	0.388445	0.823981	Tec	ENSMUSG00000029217.16	genotype_k_vs_wt.cc	Tec	NS	None
genotype_k_vs_wt.cc	1.47265	2.09384	1.46886	1.42549	0.154017	0.619109	Gm43499	ENSMUSG00000106739.1	genotype_k_vs_wt.cc	Gm43499	NS	None
genotype_k_vs_wt.cc	6.55461	-0.534666	0.705409	-0.757952	0.44848	0.859034	Gm9870	ENSMUSG00000052154.4	genotype_k_vs_wt.cc	Gm9870	NS	None
genotype_k_vs_wt.cc	926.367	0.0875372	0.100745	0.868897	0.384904	0.821883	Slain2	ENSMUSG00000036087.18	genotype_k_vs_wt.cc	Slain2	NS	None
genotype_k_vs_wt.cc	2484.59	0.30771	0.180504	1.70473	0.088245	0.522674	Fryl	ENSMUSG00000070733.13	genotype_k_vs_wt.cc	Fryl	NS	None
genotype_k_vs_wt.cc	5.88438	0.153337	0.84448	0.181576	0.855916	0.975353	Gm42572	ENSMUSG00000107171.1	genotype_k_vs_wt.cc	Gm42572	NS	None
genotype_k_vs_wt.cc	0.726554	1.55202	3.78883	0.409631	0.682077	0.947395	Gm42571	ENSMUSG00000107109.1	genotype_k_vs_wt.cc	Gm42571	NS	None
genotype_k_vs_wt.cc	1.95398	2.83804	1.4968	1.89607	0.0579512	0.449225	Gm17207	ENSMUSG00000090561.2	genotype_k_vs_wt.cc	Gm17207	NS	C_06
genotype_k_vs_wt.cc	0.284842	0.758889	4.20601	0.18043	0.856815	0.975353	Gm34411	ENSMUSG00000107087.1	genotype_k_vs_wt.cc	Gm34411	NS	None
genotype_k_vs_wt.cc	3765.28	-0.306783	0.153325	-2.00087	0.0454067	0.410133	Ociad1	ENSMUSG00000029152.13	genotype_k_vs_wt.cc	Ociad1	NS	None
genotype_k_vs_wt.cc	19.1308	-0.194748	0.406752	-0.478789	0.632089	0.930705	Gm42732	ENSMUSG00000107331.1	genotype_k_vs_wt.cc	Gm42732	NS	None
genotype_k_vs_wt.cc	0.343655	2.58421	4.14	0.624205	0.532493	0.898548	Ociad2	ENSMUSG00000029153.11	genotype_k_vs_wt.cc	Ociad2	NS	None
genotype_k_vs_wt.cc	51.9429	0.512614	0.295653	1.73384	0.0829472	0.513118	Dcun1d4	ENSMUSG00000051674.15	genotype_k_vs_wt.cc	Dcun1d4	NS	C_04
genotype_k_vs_wt.cc	89.6895	0.167499	0.279976	0.59826	0.549667	0.905841	Sgcb	ENSMUSG00000029156.11	genotype_k_vs_wt.cc	Sgcb	NS	None
genotype_k_vs_wt.cc	122.425	0.370829	0.199722	1.85673	0.06335	0.467103	Usp46	ENSMUSG00000054814.14	genotype_k_vs_wt.cc	Usp46	NS	None
genotype_k_vs_wt.cc	45.6081	-0.107191	0.266599	-0.402067	0.687635	0.949627	Dancr	ENSMUSG00000106943.2	genotype_k_vs_wt.cc	Dancr	NS	None
genotype_k_vs_wt.cc	3.1724	0.997601	0.970904	1.0275	0.304187	0.771962	Rasl11b	ENSMUSG00000049907.8	genotype_k_vs_wt.cc	Rasl11b	NS	None
genotype_k_vs_wt.cc	178.392	0.159196	0.180178	0.883551	0.376939	0.81854	Scfd2	ENSMUSG00000062110.14	genotype_k_vs_wt.cc	Scfd2	NS	None
genotype_k_vs_wt.cc	0.521833	1.72771	3.53086	0.489317	0.624618	0.928841	Gm43167	ENSMUSG00000106992.1	genotype_k_vs_wt.cc	Gm43167	NS	None
genotype_k_vs_wt.cc	2312.85	-0.0429416	0.093463	-0.45945	0.645911	0.935394	Fip1l1	ENSMUSG00000029227.15	genotype_k_vs_wt.cc	Fip1l1	NS	None
genotype_k_vs_wt.cc	2.58932	-1.16499	1.38239	-0.842735	0.399377	0.831475	Gm43747	ENSMUSG00000107165.1	genotype_k_vs_wt.cc	Gm43747	NS	None
genotype_k_vs_wt.cc	2.1121	-1.10317	1.42094	-0.776363	0.437535	0.854871	Lnx1	ENSMUSG00000029228.15	genotype_k_vs_wt.cc	Lnx1	NS	None
genotype_k_vs_wt.cc	0.761011	0.491742	2.18896	0.224646	0.822254	0.975353	Gm42577	ENSMUSG00000107306.1	genotype_k_vs_wt.cc	Gm42577	NS	None
genotype_k_vs_wt.cc	754.838	-0.167839	0.100694	-1.66683	0.0955489	0.537039	Chic2	ENSMUSG00000029229.8	genotype_k_vs_wt.cc	Chic2	NS	None
genotype_k_vs_wt.cc	2.92379	-0.456585	1.14076	-0.400248	0.688974	0.950598	Gm42576	ENSMUSG00000107205.1	genotype_k_vs_wt.cc	Gm42576	NS	None
genotype_k_vs_wt.cc	1.22036	0.237082	1.62738	0.145683	0.884172	0.980975	Kit	ENSMUSG00000005672.12	genotype_k_vs_wt.cc	Kit	NS	None
genotype_k_vs_wt.cc	3.37506	-1.48914	1.06642	-1.3964	0.162595	0.63175	Gm6051	ENSMUSG00000107020.1	genotype_k_vs_wt.cc	Gm6051	NS	None
genotype_k_vs_wt.cc	544.319	0.0634187	0.0999127	0.634741	0.525597	0.895324	Srd5a3	ENSMUSG00000029233.15	genotype_k_vs_wt.cc	Srd5a3	NS	None
genotype_k_vs_wt.cc	778.973	-0.00348814	0.0867949	-0.0401883	0.967943	0.998946	Tmem165	ENSMUSG00000029234.13	genotype_k_vs_wt.cc	Tmem165	NS	None
genotype_k_vs_wt.cc	2.57295	-1.0296	1.01745	-1.01194	0.311568	0.77738	Apc-ps1	ENSMUSG00000083152.1	genotype_k_vs_wt.cc	Apc-ps1	NS	None
genotype_k_vs_wt.cc	404.723	0.0129663	0.165048	0.0785605	0.937382	0.998946	Clock	ENSMUSG00000029238.11	genotype_k_vs_wt.cc	Clock	NS	None
genotype_k_vs_wt.cc	17.1631	-0.00230422	0.563373	-0.00409004	0.996737	0.99905	Ube2n-ps1	ENSMUSG00000106831.1	genotype_k_vs_wt.cc	Ube2n-ps1	NS	None
genotype_k_vs_wt.cc	1.07225	0.0375831	2.07491	0.0181131	0.985549	0.998946	Gm7467	ENSMUSG00000098449.1	genotype_k_vs_wt.cc	Gm7467	NS	None
genotype_k_vs_wt.cc	795.727	0.00978916	0.102326	0.0956668	0.923785	0.99526	Exoc1	ENSMUSG00000036435.13	genotype_k_vs_wt.cc	Exoc1	NS	None
genotype_k_vs_wt.cc	566.511	0.109197	0.137234	0.795701	0.426206	0.847317	Cep135	ENSMUSG00000036403.15	genotype_k_vs_wt.cc	Cep135	NS	None
genotype_k_vs_wt.cc	5.225	2.10871	0.963856	2.18779	0.0286852	0.346373	C530008M17Rik	ENSMUSG00000036377.19	genotype_k_vs_wt.cc	C530008M17Rik	NS	None
genotype_k_vs_wt.cc	390.515	0.0708073	0.106276	0.666257	0.505247	0.887308	Aasdh	ENSMUSG00000055923.16	genotype_k_vs_wt.cc	Aasdh	NS	None
genotype_k_vs_wt.cc	1428	-0.0959333	0.102988	-0.931496	0.351597	0.801584	Ppat	ENSMUSG00000029246.14	genotype_k_vs_wt.cc	Ppat	NS	None
genotype_k_vs_wt.cc	5663.92	-0.206856	0.133752	-1.54656	0.121969	0.582576	Paics	ENSMUSG00000029247.17	genotype_k_vs_wt.cc	Paics	NS	None
genotype_k_vs_wt.cc	2208.81	-0.106361	0.126054	-0.843773	0.398796	0.830904	Srp72	ENSMUSG00000036323.14	genotype_k_vs_wt.cc	Srp72	NS	None
genotype_k_vs_wt.cc	2.85019	-0.74589	1.4149	-0.527167	0.598078	0.921481	Arl9	ENSMUSG00000063820.11	genotype_k_vs_wt.cc	Arl9	NS	None
genotype_k_vs_wt.cc	9.76055	0.00439649	0.612026	0.00718351	0.994268	0.998946	Hopx	ENSMUSG00000059325.14	genotype_k_vs_wt.cc	Hopx	NS	None
genotype_k_vs_wt.cc	0.585853	-0.78483	2.64928	-0.296243	0.767045	0.968695	Spink2	ENSMUSG00000053030.11	genotype_k_vs_wt.cc	Spink2	NS	None
genotype_k_vs_wt.cc	1197.52	0.245618	0.133177	1.8443	0.0651394	0.471798	Rest	ENSMUSG00000029249.15	genotype_k_vs_wt.cc	Rest	NS	None
genotype_k_vs_wt.cc	1078.62	0.0678886	0.125733	0.539945	0.589235	0.918578	Noa1	ENSMUSG00000036285.10	genotype_k_vs_wt.cc	Noa1	NS	None
genotype_k_vs_wt.cc	3126.58	-0.0471067	0.10227	-0.460613	0.645076	0.934962	Polr2b	ENSMUSG00000029250.5	genotype_k_vs_wt.cc	Polr2b	NS	None
genotype_k_vs_wt.cc	0.988768	3.62669	2.3464	1.54564	0.122191	0.582576	Igfbp7	ENSMUSG00000036256.13	genotype_k_vs_wt.cc	Igfbp7	NS	None
genotype_k_vs_wt.cc	1.08067	-2.02876	1.85141	-1.09579	0.27317	0.747934	Gm2199	ENSMUSG00000083829.1	genotype_k_vs_wt.cc	Gm2199	NS	None
genotype_k_vs_wt.cc	1.72061	-0.375087	1.36069	-0.275658	0.78281	0.969797	Adgrl3	ENSMUSG00000037605.16	genotype_k_vs_wt.cc	Adgrl3	NS	None
genotype_k_vs_wt.cc	29.2175	-0.202216	0.363196	-0.556768	0.577686	0.915198	Rpl7-ps7	ENSMUSG00000106926.1	genotype_k_vs_wt.cc	Rpl7-ps7	NS	None
genotype_k_vs_wt.cc	12.5478	-0.0696613	0.457578	-0.152239	0.878998	0.979199	Hmgn2-ps1	ENSMUSG00000079067.5	genotype_k_vs_wt.cc	Hmgn2-ps1	NS	None
genotype_k_vs_wt.cc	761.931	-0.178809	0.15689	-1.13971	0.254408	0.731258	Cenpc1	ENSMUSG00000029253.12	genotype_k_vs_wt.cc	Cenpc1	NS	None
genotype_k_vs_wt.cc	2.60602	1.41986	1.25178	1.13428	0.256679	0.733808	Gm2287	ENSMUSG00000106282.1	genotype_k_vs_wt.cc	Gm2287	NS	None
genotype_k_vs_wt.cc	2900.89	-0.546032	0.202691	-2.69391	0.00706193	0.186377	Stap1	ENSMUSG00000029254.16	genotype_k_vs_wt.cc	Stap1	NS	None
genotype_k_vs_wt.cc	0.609096	0.419959	2.27329	0.184736	0.853436	0.975353	Gm24524	ENSMUSG00000064859.1	genotype_k_vs_wt.cc	Gm24524	NS	None
genotype_k_vs_wt.cc	570.729	-0.284705	0.224466	-1.26837	0.204667	0.67955	Uba6	ENSMUSG00000035898.13	genotype_k_vs_wt.cc	Uba6	NS	None
genotype_k_vs_wt.cc	1458.53	-0.16105	0.127811	-1.26007	0.207645	0.683691	Ythdc1	ENSMUSG00000035851.14	genotype_k_vs_wt.cc	Ythdc1	NS	None
genotype_k_vs_wt.cc	22.9793	0.263592	0.327373	0.805175	0.420718	0.843729	Gm5869	ENSMUSG00000104802.1	genotype_k_vs_wt.cc	Gm5869	NS	None
genotype_k_vs_wt.cc	0.974212	0.79841	1.59741	0.499816	0.617205	0.926996	Enam	ENSMUSG00000029286.12	genotype_k_vs_wt.cc	Enam	NS	None
genotype_k_vs_wt.cc	7923.41	-0.60465	0.195247	-3.09685	0.00195588	0.0957591	Jchain	ENSMUSG00000067149.6	genotype_k_vs_wt.cc	Jchain	NS	None
genotype_k_vs_wt.cc	0.907405	-1.05615	2.05167	-0.514774	0.606711	0.924282	Gm43432	ENSMUSG00000106322.1	genotype_k_vs_wt.cc	Gm43432	NS	None
genotype_k_vs_wt.cc	2523.04	-0.0429666	0.099734	-0.430812	0.666605	0.943614	Utp3	ENSMUSG00000070697.4	genotype_k_vs_wt.cc	Utp3	NS	None
genotype_k_vs_wt.cc	1575.7	0.00716778	0.111472	0.0643014	0.94873	0.998946	Rufy3	ENSMUSG00000029291.11	genotype_k_vs_wt.cc	Rufy3	NS	None
genotype_k_vs_wt.cc	1567.52	-0.00764069	0.0891811	-0.0856761	0.931724	0.998267	Grsf1	ENSMUSG00000044221.14	genotype_k_vs_wt.cc	Grsf1	NS	None
genotype_k_vs_wt.cc	486.48	-0.244622	0.151764	-1.61185	0.106994	0.559168	Mob1b	ENSMUSG00000006262.15	genotype_k_vs_wt.cc	Mob1b	NS	None
genotype_k_vs_wt.cc	2.31836	1.1497	1.20734	0.952258	0.340966	0.79344	Gm15682	ENSMUSG00000095524.1	genotype_k_vs_wt.cc	Gm15682	NS	None
genotype_k_vs_wt.cc	7264.49	-0.189797	0.0871126	-2.17875	0.0293502	0.34939	Dck	ENSMUSG00000029366.10	genotype_k_vs_wt.cc	Dck	NS	None
genotype_k_vs_wt.cc	0.06713	-0.683742	4.20601	-0.162563	0.870862	0.976639	Slc4a4	ENSMUSG00000060961.16	genotype_k_vs_wt.cc	Slc4a4	NS	None
genotype_k_vs_wt.cc	0.79232	1.85911	2.29321	0.8107	0.417538	0.842052	Gm6366	ENSMUSG00000106534.1	genotype_k_vs_wt.cc	Gm6366	NS	None
genotype_k_vs_wt.cc	7.3596	-0.685702	0.68401	-1.00247	0.316115	0.781063	Eif5al3-ps	ENSMUSG00000043618.9	genotype_k_vs_wt.cc	Eif5al3-ps	NS	None
genotype_k_vs_wt.cc	214.312	0.192435	0.171512	1.12199	0.261867	0.736763	Cox18	ENSMUSG00000035505.14	genotype_k_vs_wt.cc	Cox18	NS	None
genotype_k_vs_wt.cc	2987.5	0.173789	0.16259	1.06888	0.285123	0.756949	Ankrd17	ENSMUSG00000055204.15	genotype_k_vs_wt.cc	Ankrd17	NS	None
genotype_k_vs_wt.cc	18.4939	-0.344693	0.363319	-0.948736	0.342755	0.794316	Gm9958	ENSMUSG00000054945.4	genotype_k_vs_wt.cc	Gm9958	NS	None
genotype_k_vs_wt.cc	7.65011	-7.31492	4.08258	-1.79174	0.0731747	0.492036	Alb	ENSMUSG00000029368.10	genotype_k_vs_wt.cc	Alb	NS	None
genotype_k_vs_wt.cc	22.2194	-0.145136	0.416409	-0.348542	0.727433	0.96038	Afp	ENSMUSG00000054932.6	genotype_k_vs_wt.cc	Afp	NS	None
genotype_k_vs_wt.cc	1.19944	0.979211	1.61237	0.607311	0.543645	0.902949	Albfm1	ENSMUSG00000070690.7	genotype_k_vs_wt.cc	Albfm1	NS	None
genotype_k_vs_wt.cc	2361.32	-0.118079	0.111714	-1.05698	0.290519	0.761808	Rassf6	ENSMUSG00000029370.10	genotype_k_vs_wt.cc	Rassf6	NS	None
genotype_k_vs_wt.cc	1.13899	-2.95746	2.33265	-1.26785	0.204851	0.679932	Ppbp	ENSMUSG00000029372.7	genotype_k_vs_wt.cc	Ppbp	NS	None
genotype_k_vs_wt.cc	0.146661	-1.54291	4.19387	-0.367898	0.712949	0.95675	Pf4	ENSMUSG00000029373.7	genotype_k_vs_wt.cc	Pf4	NS	None
genotype_k_vs_wt.cc	2.97989	0.988796	1.03223	0.957926	0.3381	0.791018	Mthfd2l	ENSMUSG00000029376.8	genotype_k_vs_wt.cc	Mthfd2l	NS	None
genotype_k_vs_wt.cc	218.642	-0.566981	0.266122	-2.13053	0.0331277	0.363448	Parm1	ENSMUSG00000034981.9	genotype_k_vs_wt.cc	Parm1	NS	None
genotype_k_vs_wt.cc	1.06229	-0.163601	1.46971	-0.111316	0.911366	0.990801	Trmt112-ps1	ENSMUSG00000107261.1	genotype_k_vs_wt.cc	Trmt112-ps1	NS	None
genotype_k_vs_wt.cc	4.22634	-0.0619465	0.766193	-0.0808498	0.935561	0.998946	Gm7832	ENSMUSG00000106917.1	genotype_k_vs_wt.cc	Gm7832	NS	None
genotype_k_vs_wt.cc	1.48163	-0.624875	1.3521	-0.462152	0.643972	0.934761	Gm5558	ENSMUSG00000096726.2	genotype_k_vs_wt.cc	Gm5558	NS	None
genotype_k_vs_wt.cc	775.31	-0.298477	0.0997689	-2.99168	0.00277443	0.121415	Rchy1	ENSMUSG00000029397.15	genotype_k_vs_wt.cc	Rchy1	NS	None
genotype_k_vs_wt.cc	7.72103	-0.559196	0.702617	-0.795875	0.426105	0.847317	Gm43039	ENSMUSG00000107200.1	genotype_k_vs_wt.cc	Gm43039	NS	None
genotype_k_vs_wt.cc	115.574	-0.319254	0.229369	-1.39188	0.16396	0.633089	Thap6	ENSMUSG00000102644.5	genotype_k_vs_wt.cc	Thap6	NS	None
genotype_k_vs_wt.cc	0.903498	1.60641	2.17909	0.737191	0.461006	0.86581	Odaph	ENSMUSG00000096035.2	genotype_k_vs_wt.cc	Odaph	NS	None
genotype_k_vs_wt.cc	19.0994	-0.49819	0.391677	-1.27194	0.203394	0.678047	Cdkl2	ENSMUSG00000029403.14	genotype_k_vs_wt.cc	Cdkl2	NS	None
genotype_k_vs_wt.cc	3375.13	-0.0528786	0.0845617	-0.625325	0.531758	0.898469	G3bp2	ENSMUSG00000029405.16	genotype_k_vs_wt.cc	G3bp2	NS	None
genotype_k_vs_wt.cc	2.42898	-2.03298	1.34444	-1.51214	0.130498	0.593529	Gm22728	ENSMUSG00000088712.1	genotype_k_vs_wt.cc	Gm22728	NS	None
genotype_k_vs_wt.cc	1488.32	-0.238321	0.137832	-1.72907	0.0837958	0.51451	Uso1	ENSMUSG00000029407.10	genotype_k_vs_wt.cc	Uso1	NS	None
genotype_k_vs_wt.cc	7.83975	0.0421965	0.568675	0.0742015	0.94085	0.998946	Gm15710	ENSMUSG00000084111.4	genotype_k_vs_wt.cc	Gm15710	NS	None
genotype_k_vs_wt.cc	0.348913	1.88971	3.3094	0.571014	0.56799	0.91236	Gm43040	ENSMUSG00000107354.1	genotype_k_vs_wt.cc	Gm43040	NS	None
genotype_k_vs_wt.cc	5.23883	-0.672567	0.794231	-0.846815	0.397098	0.829615	Ppef2	ENSMUSG00000029410.11	genotype_k_vs_wt.cc	Ppef2	NS	None
genotype_k_vs_wt.cc	706.926	-0.17456	0.0844885	-2.06608	0.0388206	0.388243	Naaa	ENSMUSG00000029413.14	genotype_k_vs_wt.cc	Naaa	NS	None
genotype_k_vs_wt.cc	1266.74	0.112071	0.106417	1.05313	0.292281	0.762982	Sdad1	ENSMUSG00000029415.4	genotype_k_vs_wt.cc	Sdad1	NS	None
genotype_k_vs_wt.cc	7.80973	0.621279	0.661422	0.939308	0.347573	0.798681	Cxcl9	ENSMUSG00000029417.9	genotype_k_vs_wt.cc	Cxcl9	NS	None
genotype_k_vs_wt.cc	6.26947	-0.568939	0.740041	-0.768794	0.442015	0.855889	Art3	ENSMUSG00000034842.16	genotype_k_vs_wt.cc	Art3	NS	C_07
genotype_k_vs_wt.cc	9.24466	-1.37667	0.837494	-1.64379	0.100219	0.545474	Cxcl10	ENSMUSG00000034855.13	genotype_k_vs_wt.cc	Cxcl10	NS	None
genotype_k_vs_wt.cc	1003.29	-0.170661	0.135296	-1.26139	0.207167	0.683608	Nup54	ENSMUSG00000034826.14	genotype_k_vs_wt.cc	Nup54	NS	None
genotype_k_vs_wt.cc	1044.07	0.0202461	0.120243	0.168376	0.866287	0.976639	Scarb2	ENSMUSG00000029426.8	genotype_k_vs_wt.cc	Scarb2	NS	None
genotype_k_vs_wt.cc	19.1489	-0.836708	0.438773	-1.90693	0.0565299	0.445869	Stbd1	ENSMUSG00000047963.7	genotype_k_vs_wt.cc	Stbd1	NS	C_04
genotype_k_vs_wt.cc	0.302895	2.68245	4.13611	0.648545	0.516633	0.889827	Ccdc158	ENSMUSG00000050050.17	genotype_k_vs_wt.cc	Ccdc158	NS	None
genotype_k_vs_wt.cc	1.17237	2.39286	1.69932	1.40813	0.159093	0.62699	Shroom3	ENSMUSG00000029381.16	genotype_k_vs_wt.cc	Shroom3	NS	None
genotype_k_vs_wt.cc	1.58923	-0.725986	1.14091	-0.636323	0.524566	0.894958	Gm6450	ENSMUSG00000106930.1	genotype_k_vs_wt.cc	Gm6450	NS	None
genotype_k_vs_wt.cc	1.78352	-0.749448	1.40897	-0.531914	0.594786	0.920221	Gm43172	ENSMUSG00000107374.1	genotype_k_vs_wt.cc	Gm43172	NS	None
genotype_k_vs_wt.cc	1.12467	0.900241	2.0756	0.433726	0.664487	0.942949	Gm43173	ENSMUSG00000107194.1	genotype_k_vs_wt.cc	Gm43173	NS	None
genotype_k_vs_wt.cc	2911.59	0.234458	0.0811344	2.88975	0.00385554	0.14268	Septin11	ENSMUSG00000058013.11	genotype_k_vs_wt.cc	Septin11	NS	None
genotype_k_vs_wt.cc	15.1527	0.368168	0.534979	0.688191	0.491333	0.880639	Gm43682	ENSMUSG00000107019.1	genotype_k_vs_wt.cc	Gm43682	NS	None
genotype_k_vs_wt.cc	4572.67	-0.112558	0.0810587	-1.38859	0.164956	0.633516	Ccni	ENSMUSG00000063015.12	genotype_k_vs_wt.cc	Ccni	NS	None
genotype_k_vs_wt.cc	38.0058	-0.15274	0.274959	-0.5555	0.578553	0.915349	Gm43681	ENSMUSG00000106870.1	genotype_k_vs_wt.cc	Gm43681	NS	None
genotype_k_vs_wt.cc	1.44597	-0.00918462	1.55964	-0.00588893	0.995301	0.998946	Gm2986	ENSMUSG00000083700.1	genotype_k_vs_wt.cc	Gm2986	NS	None
genotype_k_vs_wt.cc	12.8083	0.470673	0.542982	0.866831	0.386035	0.822366	2010109A12Rik	ENSMUSG00000029384.5	genotype_k_vs_wt.cc	2010109A12Rik	NS	None
genotype_k_vs_wt.cc	1495.94	-0.248073	0.110056	-2.25406	0.0241924	0.324222	Ccng2	ENSMUSG00000029385.14	genotype_k_vs_wt.cc	Ccng2	NS	None
genotype_k_vs_wt.cc	0.344107	-0.64703	2.96817	-0.21799	0.827437	0.975353	Kat2b-ps	ENSMUSG00000053208.10	genotype_k_vs_wt.cc	Kat2b-ps	NS	None
genotype_k_vs_wt.cc	4.42399	0.150198	0.751929	0.19975	0.841676	0.975353	Gm5559	ENSMUSG00000096617.3	genotype_k_vs_wt.cc	Gm5559	NS	None
genotype_k_vs_wt.cc	0.777461	-1.40999	2.07101	-0.680823	0.495983	0.883032	Cxcl13	ENSMUSG00000023078.6	genotype_k_vs_wt.cc	Cxcl13	NS	None
genotype_k_vs_wt.cc	12.5333	-0.195916	0.469817	-0.417005	0.676675	0.946312	Gm7993	ENSMUSG00000107092.1	genotype_k_vs_wt.cc	Gm7993	NS	None
genotype_k_vs_wt.cc	2154.03	-0.0563865	0.116457	-0.484183	0.628256	0.929184	Cnot6l	ENSMUSG00000034724.18	genotype_k_vs_wt.cc	Cnot6l	NS	None
genotype_k_vs_wt.cc	440.732	-0.354937	0.145407	-2.441	0.0146468	0.263439	Mrpl1	ENSMUSG00000029486.13	genotype_k_vs_wt.cc	Mrpl1	NS	None
genotype_k_vs_wt.cc	3.43833	-1.14921	0.990188	-1.1606	0.245803	0.724083	Anxa3	ENSMUSG00000029484.12	genotype_k_vs_wt.cc	Anxa3	NS	None
genotype_k_vs_wt.cc	2.25445	-0.37728	1.16652	-0.323424	0.746374	0.963866	Gm33370	ENSMUSG00000105283.1	genotype_k_vs_wt.cc	Gm33370	NS	None
genotype_k_vs_wt.cc	2.44886	0.286288	1.14029	0.251066	0.801763	0.973233	Gm8013	ENSMUSG00000106357.1	genotype_k_vs_wt.cc	Gm8013	NS	None
genotype_k_vs_wt.cc	0.963708	1.47836	1.96984	0.750497	0.452955	0.860905	Gm43148	ENSMUSG00000105377.1	genotype_k_vs_wt.cc	Gm43148	NS	None
genotype_k_vs_wt.cc	9.03184	0.848462	0.753982	1.12531	0.260458	0.73542	Gm9484	ENSMUSG00000105006.1	genotype_k_vs_wt.cc	Gm9484	NS	None
genotype_k_vs_wt.cc	2481.18	-0.0706839	0.110022	-0.64245	0.520581	0.892182	Bmp2k	ENSMUSG00000034663.13	genotype_k_vs_wt.cc	Bmp2k	NS	None
genotype_k_vs_wt.cc	2.57794	1.22056	1.18425	1.03067	0.302697	0.771684	Gm43145	ENSMUSG00000104591.1	genotype_k_vs_wt.cc	Gm43145	NS	None
genotype_k_vs_wt.cc	21.1109	0.907242	0.433583	2.09243	0.0364002	0.377618	Paqr3	ENSMUSG00000055725.11	genotype_k_vs_wt.cc	Paqr3	NS	None
genotype_k_vs_wt.cc	8.77698	-0.512927	0.528417	-0.970685	0.331705	0.788859	Gm5560	ENSMUSG00000067161.6	genotype_k_vs_wt.cc	Gm5560	NS	None
genotype_k_vs_wt.cc	0.374984	-2.97483	4.12343	-0.721445	0.470635	0.870515	Naa11	ENSMUSG00000046000.5	genotype_k_vs_wt.cc	Naa11	NS	None
genotype_k_vs_wt.cc	351.106	0.359922	0.155955	2.30786	0.021007	0.309063	Antxr2	ENSMUSG00000029338.13	genotype_k_vs_wt.cc	Antxr2	NS	None
genotype_k_vs_wt.cc	0.319386	0.0375746	3.99696	0.0094008	0.992499	0.998946	Gm42759	ENSMUSG00000106518.1	genotype_k_vs_wt.cc	Gm42759	NS	None
genotype_k_vs_wt.cc	22.1424	-1.78867	0.658043	-2.71816	0.00656457	0.182083	Mir703	ENSMUSG00000105814.1	genotype_k_vs_wt.cc	Mir703	NS	None
genotype_k_vs_wt.cc	725.428	0.26575	0.106716	2.49026	0.0127649	0.247284	Rasgef1b	ENSMUSG00000089809.9	genotype_k_vs_wt.cc	Rasgef1b	NS	C_02
genotype_k_vs_wt.cc	6361.91	0.0976416	0.130503	0.748197	0.454341	0.861972	Hnrnpd	ENSMUSG00000000568.15	genotype_k_vs_wt.cc	Hnrnpd	NS	None
genotype_k_vs_wt.cc	51.7541	0.613359	0.24427	2.51099	0.0120394	0.241782	Gm17092	ENSMUSG00000091623.2	genotype_k_vs_wt.cc	Gm17092	NS	None
genotype_k_vs_wt.cc	3623.26	-0.133874	0.137283	-0.975165	0.329478	0.788859	Hnrnpdl	ENSMUSG00000029328.15	genotype_k_vs_wt.cc	Hnrnpdl	NS	None
genotype_k_vs_wt.cc	547.674	0.0181256	0.105382	0.172	0.863438	0.976639	Enoph1	ENSMUSG00000029326.13	genotype_k_vs_wt.cc	Enoph1	NS	None
genotype_k_vs_wt.cc	1.14898	1.09229	2.13626	0.511308	0.609135	0.924809	Tmem150c	ENSMUSG00000050640.16	genotype_k_vs_wt.cc	Tmem150c	NS	None
genotype_k_vs_wt.cc	2450.86	0.151056	0.121211	1.24622	0.212683	0.688954	Sec31a	ENSMUSG00000035325.16	genotype_k_vs_wt.cc	Sec31a	NS	None
genotype_k_vs_wt.cc	55.1973	0.563802	0.245477	2.29676	0.0216323	0.311733	5430416N02Rik	ENSMUSG00000097772.7	genotype_k_vs_wt.cc	5430416N02Rik	NS	None
genotype_k_vs_wt.cc	10.1137	-0.249192	0.508876	-0.48969	0.624353	0.928841	Gm42690	ENSMUSG00000106391.1	genotype_k_vs_wt.cc	Gm42690	NS	None
genotype_k_vs_wt.cc	413.086	-0.131855	0.13697	-0.962656	0.33572	0.789358	Lin54	ENSMUSG00000035310.15	genotype_k_vs_wt.cc	Lin54	NS	None
genotype_k_vs_wt.cc	1.5305	-3.16617	1.55741	-2.03297	0.0420555	0.399052	Gm19620	ENSMUSG00000105181.1	genotype_k_vs_wt.cc	Gm19620	NS	None
genotype_k_vs_wt.cc	1612.18	-0.192717	0.14143	-1.36263	0.173	0.64352	Cops4	ENSMUSG00000035297.14	genotype_k_vs_wt.cc	Cops4	NS	None
genotype_k_vs_wt.cc	55.5858	-0.155835	0.327849	-0.475327	0.634554	0.931414	Plac8	ENSMUSG00000029322.12	genotype_k_vs_wt.cc	Plac8	NS	C_02
genotype_k_vs_wt.cc	833.786	0.0141948	0.0754691	0.188087	0.850808	0.975353	Coq2	ENSMUSG00000029319.8	genotype_k_vs_wt.cc	Coq2	NS	None
genotype_k_vs_wt.cc	22.0009	0.807443	0.38567	2.09361	0.0362948	0.377451	Gm15777	ENSMUSG00000085269.1	genotype_k_vs_wt.cc	Gm15777	NS	None
genotype_k_vs_wt.cc	2518.67	-0.235604	0.0893115	-2.638	0.00833967	0.201263	Hpse	ENSMUSG00000035273.14	genotype_k_vs_wt.cc	Hpse	NS	None
genotype_k_vs_wt.cc	1903.91	0.222228	0.0788902	2.81692	0.00484861	0.16016	Helq	ENSMUSG00000035266.16	genotype_k_vs_wt.cc	Helq	NS	C_04
genotype_k_vs_wt.cc	448.567	-0.232695	0.219808	-1.05863	0.289769	0.760857	Mrps18c	ENSMUSG00000016833.14	genotype_k_vs_wt.cc	Mrps18c	NS	None
genotype_k_vs_wt.cc	15.6917	-0.378409	0.530818	-0.712879	0.47592	0.873126	Gm43511	ENSMUSG00000104761.1	genotype_k_vs_wt.cc	Gm43511	NS	None
genotype_k_vs_wt.cc	303.397	-0.21888	0.140911	-1.55332	0.120346	0.580524	Abraxas1	ENSMUSG00000035234.18	genotype_k_vs_wt.cc	Abraxas1	NS	None
genotype_k_vs_wt.cc	5.24115	-0.346002	0.715423	-0.483633	0.628646	0.929264	Gm43513	ENSMUSG00000105607.1	genotype_k_vs_wt.cc	Gm43513	NS	None
genotype_k_vs_wt.cc	1.18783	3.31387	1.98544	1.66908	0.0951009	0.536508	Gm43514	ENSMUSG00000105755.1	genotype_k_vs_wt.cc	Gm43514	NS	None
genotype_k_vs_wt.cc	0.322626	-1.87083	3.95527	-0.472997	0.636215	0.93189	4930458D05Rik	ENSMUSG00000087611.1	genotype_k_vs_wt.cc	4930458D05Rik	NS	None
genotype_k_vs_wt.cc	2.34482	-0.923998	1.31607	-0.70209	0.482623	0.876537	Gpat3	ENSMUSG00000029314.14	genotype_k_vs_wt.cc	Gpat3	NS	C_07
genotype_k_vs_wt.cc	21.4796	1.07179	0.441751	2.42623	0.0152565	0.268088	Wdfy3	ENSMUSG00000043940.15	genotype_k_vs_wt.cc	Wdfy3	NS	None
genotype_k_vs_wt.cc	200.586	0.103889	0.147652	0.703605	0.481679	0.876135	Arhgap24	ENSMUSG00000057315.14	genotype_k_vs_wt.cc	Arhgap24	NS	C_02
genotype_k_vs_wt.cc	36.0777	0.960908	0.421823	2.27799	0.0227271	0.319379	Ptpn13	ENSMUSG00000034573.14	genotype_k_vs_wt.cc	Ptpn13	NS	None
genotype_k_vs_wt.cc	162.769	0.46178	0.216665	2.13131	0.0330633	0.363448	Aff1	ENSMUSG00000029313.18	genotype_k_vs_wt.cc	Aff1	NS	None
genotype_k_vs_wt.cc	31.7372	0.166718	0.486017	0.343028	0.731577	0.960863	Klhl8	ENSMUSG00000029312.12	genotype_k_vs_wt.cc	Klhl8	NS	None
genotype_k_vs_wt.cc	1.51859	0.298324	1.69829	0.175661	0.86056	0.976322	Hsd17b13	ENSMUSG00000034528.15	genotype_k_vs_wt.cc	Hsd17b13	NS	None
genotype_k_vs_wt.cc	142.799	-0.0738031	0.183602	-0.401973	0.687704	0.949627	Hsd17b11	ENSMUSG00000029311.16	genotype_k_vs_wt.cc	Hsd17b11	NS	None
genotype_k_vs_wt.cc	1.64489	-0.49003	1.3888	-0.352844	0.724205	0.959785	Gm43545	ENSMUSG00000106035.1	genotype_k_vs_wt.cc	Gm43545	NS	None
genotype_k_vs_wt.cc	667.084	0.0698358	0.12418	0.562376	0.57386	0.914013	Nudt9	ENSMUSG00000029310.13	genotype_k_vs_wt.cc	Nudt9	NS	None
genotype_k_vs_wt.cc	0.287606	-0.201311	4.14239	-0.0485978	0.96124	0.998946	Sparcl1	ENSMUSG00000029309.7	genotype_k_vs_wt.cc	Sparcl1	NS	None
genotype_k_vs_wt.cc	3.88507	-0.356246	1.06768	-0.333664	0.738633	0.961441	Spp1	ENSMUSG00000029304.14	genotype_k_vs_wt.cc	Spp1	NS	None
genotype_k_vs_wt.cc	1.14845	2.78063	1.91128	1.45485	0.145711	0.609209	Pkd2	ENSMUSG00000034462.9	genotype_k_vs_wt.cc	Pkd2	NS	None
genotype_k_vs_wt.cc	196.146	-0.0519742	0.164659	-0.315646	0.752271	0.964707	Thoc2l	ENSMUSG00000097392.4	genotype_k_vs_wt.cc	Thoc2l	NS	None
genotype_k_vs_wt.cc	0.488672	-2.17437	3.57007	-0.609055	0.542488	0.902166	AC123687.1	ENSMUSG00000118625.1	genotype_k_vs_wt.cc	AC123687.1	NS	None
genotype_k_vs_wt.cc	0.532905	-2.15716	2.69659	-0.79996	0.423734	0.84574	Gm8258	ENSMUSG00000048334.8	genotype_k_vs_wt.cc	Gm8258	NS	None
genotype_k_vs_wt.cc	66.9856	-0.174846	0.339911	-0.514387	0.606982	0.924284	Zfp951	ENSMUSG00000072774.10	genotype_k_vs_wt.cc	Zfp951	NS	None
genotype_k_vs_wt.cc	271.993	-0.189683	0.200041	-0.948224	0.343015	0.794316	Abcg3	ENSMUSG00000029299.14	genotype_k_vs_wt.cc	Abcg3	NS	None
genotype_k_vs_wt.cc	1.28241	4.45088	2.411	1.84607	0.0648814	0.471155	Gm24097	ENSMUSG00000096561.1	genotype_k_vs_wt.cc	Gm24097	NS	None
genotype_k_vs_wt.cc	0.892633	0.907095	1.72628	0.525463	0.599262	0.921825	Gm5870	ENSMUSG00000106392.1	genotype_k_vs_wt.cc	Gm5870	NS	None
genotype_k_vs_wt.cc	37.0531	-0.226565	0.383047	-0.591482	0.554197	0.907049	Gbp8	ENSMUSG00000034438.16	genotype_k_vs_wt.cc	Gbp8	NS	None
genotype_k_vs_wt.cc	626.82	-0.0672708	0.198156	-0.339485	0.734245	0.960863	Gbp9	ENSMUSG00000029298.15	genotype_k_vs_wt.cc	Gbp9	NS	None
genotype_k_vs_wt.cc	318.66	-0.272828	0.207195	-1.31677	0.187915	0.661748	Gbp4	ENSMUSG00000079363.7	genotype_k_vs_wt.cc	Gbp4	NS	None
genotype_k_vs_wt.cc	1.18318	-1.38669	1.9268	-0.719685	0.471719	0.871202	Gbp10	ENSMUSG00000105096.1	genotype_k_vs_wt.cc	Gbp10	NS	None
genotype_k_vs_wt.cc	2.89534	-0.682328	1.13306	-0.602197	0.547043	0.90444	Gbp6	ENSMUSG00000104713.4	genotype_k_vs_wt.cc	Gbp6	NS	None
genotype_k_vs_wt.cc	7.59216	0.170393	0.634559	0.268521	0.788298	0.971736	Gm32051	ENSMUSG00000106438.1	genotype_k_vs_wt.cc	Gm32051	NS	None
genotype_k_vs_wt.cc	357.447	0.45814	0.191181	2.39637	0.0165585	0.278389	Lrrc8b	ENSMUSG00000070639.5	genotype_k_vs_wt.cc	Lrrc8b	NS	None
genotype_k_vs_wt.cc	29.3231	-0.176259	0.339351	-0.519401	0.603481	0.922872	Gm42141	ENSMUSG00000105826.1	genotype_k_vs_wt.cc	Gm42141	NS	None
genotype_k_vs_wt.cc	1075.74	0.223325	0.126053	1.77168	0.0764481	0.498654	Lrrc8c	ENSMUSG00000054720.12	genotype_k_vs_wt.cc	Lrrc8c	NS	None
genotype_k_vs_wt.cc	1514.24	0.173177	0.104053	1.66432	0.0960489	0.537832	Lrrc8d	ENSMUSG00000046079.16	genotype_k_vs_wt.cc	Lrrc8d	NS	None
genotype_k_vs_wt.cc	16.3378	-1.0434	0.433022	-2.40958	0.015971	0.272802	Rps15a-ps5	ENSMUSG00000067058.7	genotype_k_vs_wt.cc	Rps15a-ps5	NS	None
genotype_k_vs_wt.cc	0.629022	1.13656	2.60528	0.436253	0.662653	0.94219	Lrrc8dos	ENSMUSG00000084878.1	genotype_k_vs_wt.cc	Lrrc8dos	NS	None
genotype_k_vs_wt.cc	2.65791	0.698642	1.05174	0.664272	0.506516	0.887308	Gm10359	ENSMUSG00000094708.1	genotype_k_vs_wt.cc	Gm10359	NS	None
genotype_k_vs_wt.cc	340.12	0.190964	0.141693	1.34773	0.177746	0.649618	Zfp326	ENSMUSG00000029290.12	genotype_k_vs_wt.cc	Zfp326	NS	None
genotype_k_vs_wt.cc	1.23119	0.912133	2.12095	0.430058	0.667153	0.943813	Gm5987	ENSMUSG00000105600.1	genotype_k_vs_wt.cc	Gm5987	NS	None
genotype_k_vs_wt.cc	567.114	-0.419	0.200568	-2.08907	0.0367018	0.378882	Zfp644	ENSMUSG00000049606.16	genotype_k_vs_wt.cc	Zfp644	NS	None
genotype_k_vs_wt.cc	0.876068	1.02226	1.97165	0.518477	0.604125	0.922872	Gm43421	ENSMUSG00000104706.1	genotype_k_vs_wt.cc	Gm43421	NS	None
genotype_k_vs_wt.cc	3.05021	-0.557239	1.17792	-0.473068	0.636164	0.93189	Hfm1	ENSMUSG00000043410.16	genotype_k_vs_wt.cc	Hfm1	NS	C_08
genotype_k_vs_wt.cc	1162.19	0.178756	0.114476	1.56151	0.118403	0.578169	Cdc7	ENSMUSG00000029283.17	genotype_k_vs_wt.cc	Cdc7	NS	None
genotype_k_vs_wt.cc	3.23593	0.146074	0.944179	0.15471	0.87705	0.978922	Tgfbr3	ENSMUSG00000029287.14	genotype_k_vs_wt.cc	Tgfbr3	NS	None
genotype_k_vs_wt.cc	3.96132	-0.844881	0.905366	-0.933193	0.35072	0.80099	Brdt	ENSMUSG00000029279.15	genotype_k_vs_wt.cc	Brdt	NS	None
genotype_k_vs_wt.cc	52.134	0.274757	0.329059	0.834979	0.40373	0.834504	Btbd8	ENSMUSG00000111375.4	genotype_k_vs_wt.cc	Btbd8	NS	None
genotype_k_vs_wt.cc	2.05126	-0.48019	1.13858	-0.421745	0.673211	0.945228	Gm9727	ENSMUSG00000089628.1	genotype_k_vs_wt.cc	Gm9727	NS	None
genotype_k_vs_wt.cc	0.72085	0.106263	2.03605	0.0521909	0.958377	0.998946	1700028K03Rik	ENSMUSG00000089798.10	genotype_k_vs_wt.cc	1700028K03Rik	NS	None
genotype_k_vs_wt.cc	117.196	-0.600036	0.283465	-2.11679	0.0342776	0.367411	Glmn	ENSMUSG00000029276.13	genotype_k_vs_wt.cc	Glmn	NS	None
genotype_k_vs_wt.cc	329.135	-0.0470242	0.124759	-0.37692	0.706233	0.956179	Rpap2	ENSMUSG00000033773.14	genotype_k_vs_wt.cc	Rpap2	NS	None
genotype_k_vs_wt.cc	1.98223	3.28462	1.72246	1.90694	0.0565287	0.445869	A930041C12Rik	ENSMUSG00000085900.1	genotype_k_vs_wt.cc	A930041C12Rik	NS	None
genotype_k_vs_wt.cc	1.84395	2.30211	1.46536	1.57103	0.116177	0.574943	Gm26692	ENSMUSG00000097035.2	genotype_k_vs_wt.cc	Gm26692	NS	None
genotype_k_vs_wt.cc	0.515436	-0.749526	2.68947	-0.278689	0.780483	0.969674	5830411K02Rik	ENSMUSG00000105421.1	genotype_k_vs_wt.cc	5830411K02Rik	NS	None
genotype_k_vs_wt.cc	2.57255	0.106318	1.36576	0.0778452	0.937951	0.998946	4930428O21Rik	ENSMUSG00000106333.1	genotype_k_vs_wt.cc	4930428O21Rik	NS	None
genotype_k_vs_wt.cc	109.049	0.68271	0.272269	2.50748	0.0121594	0.242292	Gfi1	ENSMUSG00000029275.18	genotype_k_vs_wt.cc	Gfi1	NS	None
genotype_k_vs_wt.cc	5.26106	1.046	0.712017	1.46906	0.141815	0.604961	A430072P03Rik	ENSMUSG00000090030.1	genotype_k_vs_wt.cc	A430072P03Rik	NS	None
genotype_k_vs_wt.cc	21.9566	-0.0499895	0.410605	-0.121746	0.9031	0.987412	Evi5	ENSMUSG00000011831.16	genotype_k_vs_wt.cc	Evi5	NS	None
genotype_k_vs_wt.cc	26317.9	-0.356684	0.160664	-2.22007	0.026414	0.336464	Rpl5	ENSMUSG00000058558.12	genotype_k_vs_wt.cc	Rpl5	NS	None
genotype_k_vs_wt.cc	15.6952	0.214307	0.450051	0.476185	0.633943	0.931331	Gm22270	ENSMUSG00000077222.1	genotype_k_vs_wt.cc	Gm22270	NS	None
genotype_k_vs_wt.cc	7.1133	-0.503891	0.637748	-0.79011	0.429463	0.850365	Gm26387	ENSMUSG00000077426.1	genotype_k_vs_wt.cc	Gm26387	NS	None
genotype_k_vs_wt.cc	439.428	-0.506913	0.166236	-3.04936	0.00229332	0.106224	Dipk1a	ENSMUSG00000029270.10	genotype_k_vs_wt.cc	Dipk1a	NS	None
genotype_k_vs_wt.cc	0.455654	2.33016	3.58855	0.64933	0.516125	0.889827	Gm9850	ENSMUSG00000084855.2	genotype_k_vs_wt.cc	Gm9850	NS	None
genotype_k_vs_wt.cc	1.36966	-0.536841	1.68741	-0.318146	0.750374	0.964626	Rps19-ps8	ENSMUSG00000096920.1	genotype_k_vs_wt.cc	Rps19-ps8	NS	C_08
genotype_k_vs_wt.cc	1456.13	-0.00996786	0.168538	-0.0591433	0.952838	0.998946	Mtf2	ENSMUSG00000029267.17	genotype_k_vs_wt.cc	Mtf2	NS	C_05
genotype_k_vs_wt.cc	652.351	-0.639315	0.201187	-3.17771	0.00148441	0.0809435	Tmed5	ENSMUSG00000063406.11	genotype_k_vs_wt.cc	Tmed5	NS	None
genotype_k_vs_wt.cc	102.367	-0.365488	0.262879	-1.39033	0.164429	0.633151	Ccdc18	ENSMUSG00000056531.11	genotype_k_vs_wt.cc	Ccdc18	NS	C_05
genotype_k_vs_wt.cc	0.558292	0.190113	3.1072	0.0611849	0.951212	0.998946	Gm7118	ENSMUSG00000105554.1	genotype_k_vs_wt.cc	Gm7118	NS	None
genotype_k_vs_wt.cc	728.471	-0.0127688	0.0923927	-0.138202	0.890081	0.982592	Dr1	ENSMUSG00000029265.4	genotype_k_vs_wt.cc	Dr1	NS	None
genotype_k_vs_wt.cc	2.56197	0.875035	1.05089	0.832661	0.405036	0.83511	Gm43081	ENSMUSG00000106103.1	genotype_k_vs_wt.cc	Gm43081	NS	None
genotype_k_vs_wt.cc	151.854	-0.0489739	0.189249	-0.25878	0.795805	0.972613	Pigg	ENSMUSG00000029263.15	genotype_k_vs_wt.cc	Pigg	NS	None
genotype_k_vs_wt.cc	1.04869	-1.90635	2.69566	-0.70719	0.479448	0.87509	9330198I05Rik	ENSMUSG00000104904.1	genotype_k_vs_wt.cc	9330198I05Rik	NS	None
genotype_k_vs_wt.cc	0.261676	1.64854	4.19181	0.393277	0.694115	0.952037	Gm42517	ENSMUSG00000105867.2	genotype_k_vs_wt.cc	Gm42517	NS	None
genotype_k_vs_wt.cc	0.688935	-2.92343	2.42837	-1.20387	0.228641	0.70471	Gm10419	ENSMUSG00000072769.6	genotype_k_vs_wt.cc	Gm10419	NS	None
genotype_k_vs_wt.cc	1.13147	0.39365	1.68738	0.233291	0.815535	0.974139	Pde6b	ENSMUSG00000029491.7	genotype_k_vs_wt.cc	Pde6b	NS	None
genotype_k_vs_wt.cc	2393.08	-0.284171	0.20554	-1.38256	0.1668	0.635505	Atp5k	ENSMUSG00000050856.16	genotype_k_vs_wt.cc	Atp5k	NS	None
genotype_k_vs_wt.cc	384.188	-0.0587822	0.124879	-0.470713	0.637846	0.932721	Pcgf3	ENSMUSG00000033623.13	genotype_k_vs_wt.cc	Pcgf3	NS	None
genotype_k_vs_wt.cc	19.1293	-1.03401	0.485855	-2.12822	0.0333188	0.363448	Gm10086	ENSMUSG00000060730.8	genotype_k_vs_wt.cc	Gm10086	NS	None
genotype_k_vs_wt.cc	3296.39	0.0951503	0.134365	0.708146	0.478854	0.875068	Gak	ENSMUSG00000062234.14	genotype_k_vs_wt.cc	Gak	NS	None
genotype_k_vs_wt.cc	305.995	0.21018	0.16721	1.25698	0.20876	0.683988	Tmem175	ENSMUSG00000013495.15	genotype_k_vs_wt.cc	Tmem175	NS	None
genotype_k_vs_wt.cc	209.134	0.524756	0.188098	2.7898	0.00527411	0.164186	Dgkq	ENSMUSG00000004815.12	genotype_k_vs_wt.cc	Dgkq	NS	None
genotype_k_vs_wt.cc	493.773	0.209106	0.165434	1.26398	0.206237	0.68231	Idua	ENSMUSG00000033540.18	genotype_k_vs_wt.cc	Idua	NS	None
genotype_k_vs_wt.cc	5.69803	0.346589	0.948134	0.365549	0.714702	0.957079	Slc26a1	ENSMUSG00000046959.16	genotype_k_vs_wt.cc	Slc26a1	NS	None
genotype_k_vs_wt.cc	10.2814	0.670886	0.537147	1.24898	0.211672	0.687855	Fgfrl1	ENSMUSG00000008090.14	genotype_k_vs_wt.cc	Fgfrl1	NS	None
genotype_k_vs_wt.cc	1.55877	0.90861	1.37414	0.661219	0.508472	0.887308	Gm5871	ENSMUSG00000093545.1	genotype_k_vs_wt.cc	Gm5871	NS	None
genotype_k_vs_wt.cc	4.49912	0.508846	0.933144	0.545303	0.585545	0.917834	Gm8493	ENSMUSG00000106028.1	genotype_k_vs_wt.cc	Gm8493	NS	None
genotype_k_vs_wt.cc	406.029	0.024228	0.127538	0.189968	0.849335	0.975353	Crlf2	ENSMUSG00000033467.12	genotype_k_vs_wt.cc	Crlf2	NS	C_02
genotype_k_vs_wt.cc	32.6732	-0.609458	0.424673	-1.43513	0.151251	0.616205	5430403G16Rik	ENSMUSG00000072763.2	genotype_k_vs_wt.cc	5430403G16Rik	NS	None
genotype_k_vs_wt.cc	57.9138	-0.559897	0.351171	-1.59437	0.110853	0.566047	4930522L14Rik	ENSMUSG00000072762.9	genotype_k_vs_wt.cc	4930522L14Rik	NS	None
genotype_k_vs_wt.cc	0.673591	-2.87749	2.29635	-1.25307	0.21018	0.685625	Gm8508	ENSMUSG00000049477.5	genotype_k_vs_wt.cc	Gm8508	NS	None
genotype_k_vs_wt.cc	1.57541	-0.458081	1.97655	-0.231758	0.816726	0.974139	A430073D23Rik	ENSMUSG00000105471.1	genotype_k_vs_wt.cc	A430073D23Rik	NS	None
genotype_k_vs_wt.cc	9.49054	-1.07204	0.542041	-1.97779	0.047952	0.416494	Gm10416	ENSMUSG00000105044.1	genotype_k_vs_wt.cc	Gm10416	NS	C_03
genotype_k_vs_wt.cc	8.71424	-0.108873	0.640335	-0.170024	0.864991	0.976639	Gm26779	ENSMUSG00000097140.1	genotype_k_vs_wt.cc	Gm26779	NS	None
genotype_k_vs_wt.cc	75.234	-0.624165	0.315033	-1.98127	0.0475613	0.416494	Gm15446	ENSMUSG00000090015.8	genotype_k_vs_wt.cc	Gm15446	NS	None
genotype_k_vs_wt.cc	2.77478	-0.568791	1.23228	-0.461577	0.644384	0.934962	1010001B22Rik	ENSMUSG00000097863.1	genotype_k_vs_wt.cc	1010001B22Rik	NS	None
genotype_k_vs_wt.cc	95.1946	-0.243835	0.278774	-0.874667	0.381755	0.82044	Zfp932	ENSMUSG00000066613.14	genotype_k_vs_wt.cc	Zfp932	NS	None
genotype_k_vs_wt.cc	38.9276	-0.281875	0.315294	-0.894005	0.371319	0.814225	Gm17655	ENSMUSG00000090963.2	genotype_k_vs_wt.cc	Gm17655	NS	None
genotype_k_vs_wt.cc	22.922	-0.739652	0.403162	-1.83463	0.066561	0.476539	Gm35315	ENSMUSG00000109771.1	genotype_k_vs_wt.cc	Gm35315	NS	None
genotype_k_vs_wt.cc	68.7494	0.336518	0.279057	1.20591	0.227852	0.703877	Plcxd1	ENSMUSG00000064247.14	genotype_k_vs_wt.cc	Plcxd1	NS	C_02
genotype_k_vs_wt.cc	210.535	0.328898	0.175963	1.86913	0.0616045	0.461575	Gtpbp6	ENSMUSG00000033434.15	genotype_k_vs_wt.cc	Gtpbp6	NS	None
genotype_k_vs_wt.cc	77.9219	-0.0308069	0.337549	-0.0912663	0.927281	0.996593	Zfp605	ENSMUSG00000023284.15	genotype_k_vs_wt.cc	Zfp605	NS	None
genotype_k_vs_wt.cc	2.9245	-0.33138	0.989557	-0.334877	0.737718	0.96105	Gm15484	ENSMUSG00000081865.1	genotype_k_vs_wt.cc	Gm15484	NS	None
genotype_k_vs_wt.cc	1792.39	-0.0515553	0.0645167	-0.799099	0.424233	0.846167	Chfr	ENSMUSG00000014668.15	genotype_k_vs_wt.cc	Chfr	NS	None
genotype_k_vs_wt.cc	1.53906	-1.88071	1.58665	-1.18533	0.235886	0.711444	Gm43136	ENSMUSG00000105541.1	genotype_k_vs_wt.cc	Gm43136	NS	None
genotype_k_vs_wt.cc	8.5755	-0.14006	0.598439	-0.234043	0.814952	0.974139	Gm15787	ENSMUSG00000086247.7	genotype_k_vs_wt.cc	Gm15787	NS	None
genotype_k_vs_wt.cc	966.541	0.238748	0.11206	2.13055	0.0331264	0.363448	Golga3	ENSMUSG00000029502.14	genotype_k_vs_wt.cc	Golga3	NS	None
genotype_k_vs_wt.cc	0.357979	0.586859	4.14744	0.141499	0.887476	0.982095	Gm43138	ENSMUSG00000104720.1	genotype_k_vs_wt.cc	Gm43138	NS	None
genotype_k_vs_wt.cc	2.75328	0.0142025	1.10515	0.0128512	0.989747	0.998946	Gm43137	ENSMUSG00000104970.1	genotype_k_vs_wt.cc	Gm43137	NS	None
genotype_k_vs_wt.cc	1935.59	-0.0441292	0.0791101	-0.55782	0.576967	0.915175	Ankle2	ENSMUSG00000029501.14	genotype_k_vs_wt.cc	Ankle2	NS	None
genotype_k_vs_wt.cc	1365.67	-0.115617	0.0996252	-1.16052	0.245835	0.724083	Pgam5	ENSMUSG00000029500.16	genotype_k_vs_wt.cc	Pgam5	NS	None
genotype_k_vs_wt.cc	4.66406	0.582923	0.838251	0.695403	0.486803	0.877863	Gm15788	ENSMUSG00000087439.1	genotype_k_vs_wt.cc	Gm15788	NS	None
genotype_k_vs_wt.cc	26.8038	-0.0663833	0.428256	-0.155008	0.876815	0.978872	Pxmp2	ENSMUSG00000029499.11	genotype_k_vs_wt.cc	Pxmp2	NS	None
genotype_k_vs_wt.cc	3241.34	0.414382	0.132697	3.12277	0.0017916	0.091407	Pole	ENSMUSG00000007080.14	genotype_k_vs_wt.cc	Pole	NS	None
genotype_k_vs_wt.cc	1.08811	1.17443	2.08186	0.564126	0.572668	0.913602	Gm15791	ENSMUSG00000081256.1	genotype_k_vs_wt.cc	Gm15791	NS	None
genotype_k_vs_wt.cc	7.02371	0.966793	0.841368	1.14907	0.250526	0.72767	Gm15792	ENSMUSG00000085606.1	genotype_k_vs_wt.cc	Gm15792	NS	None
genotype_k_vs_wt.cc	7.55321	1.2271	0.715745	1.71444	0.0864471	0.519686	P2rx2	ENSMUSG00000029503.16	genotype_k_vs_wt.cc	P2rx2	NS	None
genotype_k_vs_wt.cc	657.743	0.417076	0.204981	2.03471	0.0418805	0.399052	Fbrsl1	ENSMUSG00000043323.17	genotype_k_vs_wt.cc	Fbrsl1	NS	None
genotype_k_vs_wt.cc	16.8536	-0.666729	0.4829	-1.38068	0.167379	0.635557	A630023P12Rik	ENSMUSG00000048215.14	genotype_k_vs_wt.cc	A630023P12Rik	NS	C_07
genotype_k_vs_wt.cc	1620.26	0.10965	0.116615	0.940274	0.347077	0.798164	Noc4l	ENSMUSG00000033294.11	genotype_k_vs_wt.cc	Noc4l	NS	None
genotype_k_vs_wt.cc	663.601	0.181664	0.17288	1.05081	0.293344	0.763574	Ddx51	ENSMUSG00000029504.5	genotype_k_vs_wt.cc	Ddx51	NS	None
genotype_k_vs_wt.cc	28.1503	0.267754	0.393313	0.680766	0.496019	0.883032	Gm42595	ENSMUSG00000105161.1	genotype_k_vs_wt.cc	Gm42595	NS	None
genotype_k_vs_wt.cc	5627.68	0.417353	0.228636	1.82541	0.0679398	0.479447	Ep400	ENSMUSG00000029505.17	genotype_k_vs_wt.cc	Ep400	NS	None
genotype_k_vs_wt.cc	3.57623	-1.01623	1.27307	-0.798251	0.424725	0.846329	Mir7026	ENSMUSG00000099284.1	genotype_k_vs_wt.cc	Mir7026	NS	None
genotype_k_vs_wt.cc	0.640639	1.59239	2.94436	0.540828	0.588626	0.918578	Gm22716	ENSMUSG00000095178.1	genotype_k_vs_wt.cc	Gm22716	NS	None
genotype_k_vs_wt.cc	20.3252	-0.294226	0.330751	-0.889572	0.373696	0.816475	Gm15559	ENSMUSG00000086401.1	genotype_k_vs_wt.cc	Gm15559	NS	None
genotype_k_vs_wt.cc	891.289	0.147757	0.115671	1.27739	0.201464	0.676582	Pus1	ENSMUSG00000029507.16	genotype_k_vs_wt.cc	Pus1	NS	None
genotype_k_vs_wt.cc	927.59	0.200673	0.206959	0.969627	0.332232	0.788859	Ulk1	ENSMUSG00000029512.11	genotype_k_vs_wt.cc	Ulk1	NS	None
genotype_k_vs_wt.cc	451.668	-0.205371	0.181167	-1.1336	0.256961	0.734054	Hscb	ENSMUSG00000043510.12	genotype_k_vs_wt.cc	Hscb	NS	None
genotype_k_vs_wt.cc	610.528	-0.101763	0.114289	-0.8904	0.373251	0.816108	Chek2	ENSMUSG00000029521.7	genotype_k_vs_wt.cc	Chek2	NS	None
genotype_k_vs_wt.cc	27.3528	0.176367	0.441765	0.399232	0.689722	0.950795	Ttc28	ENSMUSG00000033209.17	genotype_k_vs_wt.cc	Ttc28	NS	None
genotype_k_vs_wt.cc	1118.01	-0.0371978	0.097164	-0.382836	0.701842	0.954512	Pitpnb	ENSMUSG00000050017.11	genotype_k_vs_wt.cc	Pitpnb	NS	None
genotype_k_vs_wt.cc	1.52828	-2.19218	1.51238	-1.44949	0.147201	0.611798	Cryba4	ENSMUSG00000066975.12	genotype_k_vs_wt.cc	Cryba4	NS	None
genotype_k_vs_wt.cc	0.639838	-1.76473	2.36625	-0.74579	0.455795	0.862386	Crybb1	ENSMUSG00000029343.17	genotype_k_vs_wt.cc	Crybb1	NS	None
genotype_k_vs_wt.cc	230.603	-0.117222	0.162255	-0.722458	0.470013	0.870515	Tpst2	ENSMUSG00000029344.15	genotype_k_vs_wt.cc	Tpst2	NS	None
genotype_k_vs_wt.cc	1634.83	0.100028	0.113097	0.884443	0.376457	0.818179	Tfip11	ENSMUSG00000029345.13	genotype_k_vs_wt.cc	Tfip11	NS	None
genotype_k_vs_wt.cc	212.651	0.169889	0.155469	1.09276	0.274501	0.747934	Srrd	ENSMUSG00000029346.12	genotype_k_vs_wt.cc	Srrd	NS	None
genotype_k_vs_wt.cc	592.282	0.135892	0.166497	0.816183	0.414395	0.840204	Hps4	ENSMUSG00000042328.13	genotype_k_vs_wt.cc	Hps4	NS	None
genotype_k_vs_wt.cc	0.865319	0.0211456	2.30653	0.00916772	0.992685	0.998946	Gm6583	ENSMUSG00000051503.2	genotype_k_vs_wt.cc	Gm6583	NS	None
genotype_k_vs_wt.cc	10.6414	0.375473	0.771898	0.486429	0.626663	0.9289	Gm43759	ENSMUSG00000105368.1	genotype_k_vs_wt.cc	Gm43759	NS	None
genotype_k_vs_wt.cc	0.756508	-0.683762	2.28367	-0.299414	0.764624	0.968644	Gm43758	ENSMUSG00000104885.1	genotype_k_vs_wt.cc	Gm43758	NS	None
genotype_k_vs_wt.cc	6.26468	0.490209	0.791645	0.619229	0.535766	0.899528	Gm20636	ENSMUSG00000093637.1	genotype_k_vs_wt.cc	Gm20636	NS	None
genotype_k_vs_wt.cc	2.44418	-0.629868	1.36619	-0.461038	0.644771	0.934962	Asphd2	ENSMUSG00000029348.11	genotype_k_vs_wt.cc	Asphd2	NS	None
genotype_k_vs_wt.cc	1.26304	-0.420372	2.31163	-0.181851	0.8557	0.975353	Sez6l	ENSMUSG00000058153.15	genotype_k_vs_wt.cc	Sez6l	NS	None
genotype_k_vs_wt.cc	0.263528	-0.683761	3.62887	-0.188423	0.850545	0.975353	Myo18b	ENSMUSG00000072720.9	genotype_k_vs_wt.cc	Myo18b	NS	None
genotype_k_vs_wt.cc	9.75356	-0.00287327	0.478272	-0.00600761	0.995207	0.998946	Grk3	ENSMUSG00000042249.11	genotype_k_vs_wt.cc	Grk3	NS	None
genotype_k_vs_wt.cc	1.22207	-0.643483	1.49469	-0.430512	0.666823	0.943614	Gm43247	ENSMUSG00000105406.1	genotype_k_vs_wt.cc	Gm43247	NS	None
genotype_k_vs_wt.cc	6.06275	0.790016	0.594153	1.32965	0.183633	0.656082	2900026A02Rik	ENSMUSG00000051339.10	genotype_k_vs_wt.cc	2900026A02Rik	NS	None
genotype_k_vs_wt.cc	5.52606	0.787785	0.869207	0.906326	0.364763	0.809313	Cmklr1	ENSMUSG00000042190.12	genotype_k_vs_wt.cc	Cmklr1	NS	None
genotype_k_vs_wt.cc	156.589	0.35118	0.203444	1.72617	0.0843163	0.515859	Ficd	ENSMUSG00000053334.6	genotype_k_vs_wt.cc	Ficd	NS	None
genotype_k_vs_wt.cc	2835.93	0.298191	0.160084	1.86272	0.0625017	0.464433	Sart3	ENSMUSG00000018974.7	genotype_k_vs_wt.cc	Sart3	NS	None
genotype_k_vs_wt.cc	10.6219	-1.15143	0.582486	-1.97675	0.0480698	0.416834	Gm3511	ENSMUSG00000105031.1	genotype_k_vs_wt.cc	Gm3511	NS	None
genotype_k_vs_wt.cc	631.144	0.0403373	0.149267	0.270236	0.786979	0.971091	Iscu	ENSMUSG00000025825.12	genotype_k_vs_wt.cc	Iscu	NS	None
genotype_k_vs_wt.cc	256.435	-0.311824	0.185214	-1.68359	0.092261	0.530791	Selplg	ENSMUSG00000048163.13	genotype_k_vs_wt.cc	Selplg	NS	None
genotype_k_vs_wt.cc	3590.29	-0.0414474	0.12823	-0.323227	0.746523	0.963929	Coro1c	ENSMUSG00000004530.12	genotype_k_vs_wt.cc	Coro1c	NS	None
genotype_k_vs_wt.cc	0.245514	1.33509	4.20121	0.317787	0.750646	0.964626	Gm43335	ENSMUSG00000106623.1	genotype_k_vs_wt.cc	Gm43335	NS	None
genotype_k_vs_wt.cc	0.563213	-0.762745	2.66485	-0.286224	0.774706	0.969674	Gm43336	ENSMUSG00000105071.1	genotype_k_vs_wt.cc	Gm43336	NS	None
genotype_k_vs_wt.cc	831.416	0.202197	0.218736	0.924388	0.355285	0.803415	Ssh1	ENSMUSG00000042121.16	genotype_k_vs_wt.cc	Ssh1	NS	None
genotype_k_vs_wt.cc	0.107138	-1.30974	4.20288	-0.311629	0.755322	0.96543	Dao	ENSMUSG00000042096.15	genotype_k_vs_wt.cc	Dao	NS	None
genotype_k_vs_wt.cc	1.97658	1.7556	1.6019	1.09595	0.273099	0.747934	Svop	ENSMUSG00000042078.14	genotype_k_vs_wt.cc	Svop	NS	None
genotype_k_vs_wt.cc	571.164	0.154696	0.161971	0.95509	0.339532	0.792485	Usp30	ENSMUSG00000029592.11	genotype_k_vs_wt.cc	Usp30	NS	None
genotype_k_vs_wt.cc	2.22067	-1.34357	1.45438	-0.923805	0.355588	0.803646	Gm17833	ENSMUSG00000106484.1	genotype_k_vs_wt.cc	Gm17833	NS	None
genotype_k_vs_wt.cc	4.15736	-1.38485	0.873287	-1.58579	0.112787	0.570111	Gm42913	ENSMUSG00000105514.1	genotype_k_vs_wt.cc	Gm42913	NS	None
genotype_k_vs_wt.cc	127.948	-0.227654	0.16962	-1.34214	0.17955	0.651705	Alkbh2	ENSMUSG00000044339.12	genotype_k_vs_wt.cc	Alkbh2	NS	None
genotype_k_vs_wt.cc	1470.83	0.183231	0.142122	1.28925	0.197311	0.672177	Ung	ENSMUSG00000029591.14	genotype_k_vs_wt.cc	Ung	NS	None
genotype_k_vs_wt.cc	6.08858	0.22387	0.721253	0.31039	0.756264	0.96543	Acacb	ENSMUSG00000042010.16	genotype_k_vs_wt.cc	Acacb	NS	None
genotype_k_vs_wt.cc	3.2465	0.528845	1.1625	0.45492	0.649167	0.936144	Myo1h	ENSMUSG00000066952.11	genotype_k_vs_wt.cc	Myo1h	NS	None
genotype_k_vs_wt.cc	689.475	0.0887983	0.150629	0.589515	0.555516	0.907313	Kctd10	ENSMUSG00000001098.15	genotype_k_vs_wt.cc	Kctd10	NS	None
genotype_k_vs_wt.cc	1944.07	0.341629	0.159332	2.14413	0.0320222	0.359332	Ube3b	ENSMUSG00000029577.13	genotype_k_vs_wt.cc	Ube3b	NS	None
genotype_k_vs_wt.cc	2.32926	-1.27778	1.57359	-0.812015	0.416783	0.841828	Mir7027	ENSMUSG00000098731.1	genotype_k_vs_wt.cc	Mir7027	NS	None
genotype_k_vs_wt.cc	380.286	0.13122	0.108271	1.21196	0.225527	0.701436	Mmab	ENSMUSG00000029575.17	genotype_k_vs_wt.cc	Mmab	NS	None
genotype_k_vs_wt.cc	390.207	-0.00088395	0.169494	-0.00521522	0.995839	0.998958	Mvk	ENSMUSG00000041939.14	genotype_k_vs_wt.cc	Mvk	NS	None
genotype_k_vs_wt.cc	12.8678	0.288437	0.585346	0.492764	0.62218	0.928276	Fam222a	ENSMUSG00000041930.7	genotype_k_vs_wt.cc	Fam222a	NS	None
genotype_k_vs_wt.cc	2.19965	3.4949	1.41033	2.47808	0.0132092	0.251868	Trpv4	ENSMUSG00000014158.12	genotype_k_vs_wt.cc	Trpv4	NS	None
genotype_k_vs_wt.cc	2880.87	0.104994	0.0700244	1.49939	0.133772	0.594901	Gltp	ENSMUSG00000011884.13	genotype_k_vs_wt.cc	Gltp	NS	None
genotype_k_vs_wt.cc	270.771	0.318679	0.179123	1.77911	0.0752223	0.496836	Tchp	ENSMUSG00000002486.15	genotype_k_vs_wt.cc	Tchp	NS	None
genotype_k_vs_wt.cc	0.547372	1.18303	2.64115	0.447923	0.654209	0.938015	Gm42789	ENSMUSG00000107340.1	genotype_k_vs_wt.cc	Gm42789	NS	None
genotype_k_vs_wt.cc	0.885359	0.450953	2.2397	0.201345	0.840429	0.975353	Mir7028	ENSMUSG00000098656.1	genotype_k_vs_wt.cc	Mir7028	NS	None
genotype_k_vs_wt.cc	3331.62	0.0849101	0.0996253	0.852294	0.394051	0.827457	Git2	ENSMUSG00000041890.17	genotype_k_vs_wt.cc	Git2	NS	None
genotype_k_vs_wt.cc	33.878	-0.0810457	0.266769	-0.303805	0.761276	0.967197	4930515G01Rik	ENSMUSG00000092183.1	genotype_k_vs_wt.cc	4930515G01Rik	NS	None
genotype_k_vs_wt.cc	6068.1	0.113505	0.141069	0.804607	0.421046	0.844058	Ankrd13a	ENSMUSG00000041870.16	genotype_k_vs_wt.cc	Ankrd13a	NS	None
genotype_k_vs_wt.cc	468.792	-0.0159452	0.134137	-0.118873	0.905376	0.988538	1500011B03Rik	ENSMUSG00000072694.8	genotype_k_vs_wt.cc	1500011B03Rik	NS	None
genotype_k_vs_wt.cc	0.496145	0.758903	3.08999	0.2456	0.805992	0.973997	Ywhaq-ps2	ENSMUSG00000082052.1	genotype_k_vs_wt.cc	Ywhaq-ps2	NS	None
genotype_k_vs_wt.cc	61.9631	0.56755	0.261375	2.1714	0.0299011	0.351782	Oasl2	ENSMUSG00000029561.17	genotype_k_vs_wt.cc	Oasl2	NS	None
genotype_k_vs_wt.cc	2.50139	0.204811	1.11928	0.182986	0.854809	0.975353	Gm13822	ENSMUSG00000087477.1	genotype_k_vs_wt.cc	Gm13822	NS	None
genotype_k_vs_wt.cc	76.8141	0.840724	0.260097	3.23235	0.00122777	0.0742135	Oasl1	ENSMUSG00000041827.15	genotype_k_vs_wt.cc	Oasl1	NS	None
genotype_k_vs_wt.cc	756.467	0.0588074	0.126047	0.466553	0.64082	0.93309	2210016L21Rik	ENSMUSG00000029559.15	genotype_k_vs_wt.cc	2210016L21Rik	NS	None
genotype_k_vs_wt.cc	1.0611	0.855074	1.70235	0.50229	0.615463	0.92686	Hnf1a	ENSMUSG00000029556.12	genotype_k_vs_wt.cc	Hnf1a	NS	None
genotype_k_vs_wt.cc	853.529	0.284089	0.188432	1.50765	0.131644	0.594045	Sppl3	ENSMUSG00000029550.11	genotype_k_vs_wt.cc	Sppl3	NS	None
genotype_k_vs_wt.cc	0.208856	1.42111	4.19964	0.338389	0.73507	0.960863	Gm13827	ENSMUSG00000086167.3	genotype_k_vs_wt.cc	Gm13827	NS	None
genotype_k_vs_wt.cc	230.399	-0.546274	0.25532	-2.13957	0.0323899	0.360875	Rpl37rt	ENSMUSG00000072692.7	genotype_k_vs_wt.cc	Rpl37rt	NS	None
genotype_k_vs_wt.cc	903.796	0.183168	0.105264	1.74008	0.0818457	0.510933	Acads	ENSMUSG00000029545.13	genotype_k_vs_wt.cc	Acads	NS	None
genotype_k_vs_wt.cc	3218.03	-0.150027	0.15463	-0.970235	0.331929	0.788859	Unc119b	ENSMUSG00000046562.5	genotype_k_vs_wt.cc	Unc119b	NS	None
genotype_k_vs_wt.cc	10945.3	0.121908	0.165321	0.737405	0.460876	0.865802	Mlec	ENSMUSG00000048578.11	genotype_k_vs_wt.cc	Mlec	NS	None
genotype_k_vs_wt.cc	28.5447	-0.859298	0.379503	-2.26427	0.0235572	0.321351	Cabp1	ENSMUSG00000029544.16	genotype_k_vs_wt.cc	Cabp1	NS	None
genotype_k_vs_wt.cc	1128.21	-0.0906904	0.116261	-0.780059	0.435356	0.853649	Pop5	ENSMUSG00000060152.14	genotype_k_vs_wt.cc	Pop5	NS	None
genotype_k_vs_wt.cc	5768.65	0.0681932	0.139773	0.487884	0.625632	0.9289	Rnf10	ENSMUSG00000041740.16	genotype_k_vs_wt.cc	Rnf10	NS	None
genotype_k_vs_wt.cc	0.361285	-2.26233	3.2732	-0.691167	0.489461	0.879349	Gm13831	ENSMUSG00000083875.1	genotype_k_vs_wt.cc	Gm13831	NS	None
genotype_k_vs_wt.cc	724.851	-0.179851	0.0954476	-1.88429	0.0595256	0.455531	Coq5	ENSMUSG00000041733.10	genotype_k_vs_wt.cc	Coq5	NS	None
genotype_k_vs_wt.cc	0.580493	-1.43002	2.93722	-0.486863	0.626356	0.9289	Gm13829	ENSMUSG00000082610.1	genotype_k_vs_wt.cc	Gm13829	NS	None
genotype_k_vs_wt.cc	5463.59	-0.299789	0.185484	-1.61625	0.106039	0.557888	Dynll1	ENSMUSG00000009013.5	genotype_k_vs_wt.cc	Dynll1	NS	None
genotype_k_vs_wt.cc	1.71136	-0.47741	1.37455	-0.34732	0.728351	0.96038	Gm13830	ENSMUSG00000086368.2	genotype_k_vs_wt.cc	Gm13830	NS	None
genotype_k_vs_wt.cc	2266.2	-0.170352	0.0962026	-1.77076	0.0766006	0.499175	Srsf9	ENSMUSG00000029538.14	genotype_k_vs_wt.cc	Srsf9	NS	None
genotype_k_vs_wt.cc	427.121	-0.247312	0.122878	-2.01266	0.04415	0.405972	Gatc	ENSMUSG00000029536.8	genotype_k_vs_wt.cc	Gatc	NS	None
genotype_k_vs_wt.cc	640.699	-0.150617	0.149301	-1.00881	0.313065	0.778114	Triap1	ENSMUSG00000029535.4	genotype_k_vs_wt.cc	Triap1	NS	None
genotype_k_vs_wt.cc	4092.98	-0.046018	0.128703	-0.357552	0.720678	0.958394	Cox6a1	ENSMUSG00000041697.8	genotype_k_vs_wt.cc	Cox6a1	NS	None
genotype_k_vs_wt.cc	0.34801	1.0225	3.82723	0.267164	0.789343	0.972299	Gm42903	ENSMUSG00000107288.1	genotype_k_vs_wt.cc	Gm42903	NS	None
genotype_k_vs_wt.cc	104.197	0.00567825	0.218169	0.0260269	0.979236	0.998946	Sirt4	ENSMUSG00000029524.16	genotype_k_vs_wt.cc	Sirt4	NS	None
genotype_k_vs_wt.cc	27.1667	-5.52491	1.38819	-3.97993	6.89363e-05	0.0110866	Gm24265	ENSMUSG00000096243.1	genotype_k_vs_wt.cc	Gm24265	NS	None
genotype_k_vs_wt.cc	24.7911	-8.05944	1.73488	-4.64552	3.39222e-06	0.00116534	Gm24407	ENSMUSG00000094377.1	genotype_k_vs_wt.cc	Gm24407	DN	None
genotype_k_vs_wt.cc	1064.92	0.132841	0.147815	0.8987	0.368812	0.812058	Pxn	ENSMUSG00000029528.19	genotype_k_vs_wt.cc	Pxn	NS	None
genotype_k_vs_wt.cc	1.29312	2.43606	1.84513	1.32027	0.186746	0.660356	Gm13840	ENSMUSG00000086849.1	genotype_k_vs_wt.cc	Gm13840	NS	C_07
genotype_k_vs_wt.cc	62093.7	-0.18399	0.117504	-1.56582	0.117392	0.576738	Rplp0	ENSMUSG00000067274.10	genotype_k_vs_wt.cc	Rplp0	NS	None
genotype_k_vs_wt.cc	3614.79	0.397259	0.153108	2.59463	0.00946924	0.214483	Gcn1	ENSMUSG00000041638.18	genotype_k_vs_wt.cc	Gcn1	NS	None
genotype_k_vs_wt.cc	26.6398	-0.185892	0.301172	-0.617229	0.537084	0.899744	1110006O24Rik	ENSMUSG00000107121.1	genotype_k_vs_wt.cc	1110006O24Rik	NS	None
genotype_k_vs_wt.cc	4389.26	0.067218	0.0991851	0.677703	0.49796	0.883818	Rab35	ENSMUSG00000029518.15	genotype_k_vs_wt.cc	Rab35	NS	None
genotype_k_vs_wt.cc	1.55182	1.44929	1.80502	0.802919	0.422022	0.844341	Mir7030	ENSMUSG00000099254.1	genotype_k_vs_wt.cc	Mir7030	NS	None
genotype_k_vs_wt.cc	201.139	0.510006	0.272343	1.87266	0.0611148	0.460761	Bicdl1	ENSMUSG00000041609.16	genotype_k_vs_wt.cc	Bicdl1	NS	None
genotype_k_vs_wt.cc	4.72726	0.425779	0.861035	0.494496	0.620956	0.927743	Gm13841	ENSMUSG00000083833.4	genotype_k_vs_wt.cc	Gm13841	NS	None
genotype_k_vs_wt.cc	1384.88	0.643568	0.176742	3.64129	0.000271277	0.0268825	Cit	ENSMUSG00000029516.19	genotype_k_vs_wt.cc	Cit	NS	None
genotype_k_vs_wt.cc	0.139383	0.7589	4.20601	0.180432	0.856813	0.975353	Gm42473	ENSMUSG00000106869.1	genotype_k_vs_wt.cc	Gm42473	NS	None
genotype_k_vs_wt.cc	7.95777	1.97801	0.712865	2.77473	0.00552469	0.16771	Gm42471	ENSMUSG00000107263.1	genotype_k_vs_wt.cc	Gm42471	NS	None
genotype_k_vs_wt.cc	19.5537	0.265638	0.531577	0.499716	0.617275	0.926996	Gm14508	ENSMUSG00000085376.1	genotype_k_vs_wt.cc	Gm14508	NS	None
genotype_k_vs_wt.cc	1154.15	0.0977182	0.108677	0.899159	0.368568	0.812058	Prkab1	ENSMUSG00000029513.14	genotype_k_vs_wt.cc	Prkab1	NS	None
genotype_k_vs_wt.cc	3160.86	0.0165089	0.108271	0.152478	0.87881	0.979199	Suds3	ENSMUSG00000066900.11	genotype_k_vs_wt.cc	Suds3	NS	None
genotype_k_vs_wt.cc	2.56289	0.966045	1.16435	0.829684	0.406717	0.835985	9530046B11Rik	ENSMUSG00000086047.1	genotype_k_vs_wt.cc	9530046B11Rik	NS	None
genotype_k_vs_wt.cc	2594.36	-0.0800529	0.068232	-1.17325	0.240697	0.718625	Taok3	ENSMUSG00000061288.13	genotype_k_vs_wt.cc	Taok3	NS	None
genotype_k_vs_wt.cc	0.407539	1.42223	3.77396	0.376854	0.706282	0.956179	Gm43637	ENSMUSG00000107225.1	genotype_k_vs_wt.cc	Gm43637	NS	None
genotype_k_vs_wt.cc	3280.77	-0.0348297	0.131292	-0.265285	0.79079	0.972354	Pebp1	ENSMUSG00000032959.12	genotype_k_vs_wt.cc	Pebp1	NS	None
genotype_k_vs_wt.cc	32.1778	0.960309	0.377187	2.54597	0.0108973	0.229783	Vsig10	ENSMUSG00000066894.14	genotype_k_vs_wt.cc	Vsig10	NS	None
genotype_k_vs_wt.cc	0.182497	0.699805	4.19964	0.166634	0.867658	0.976639	Gm15727	ENSMUSG00000081274.2	genotype_k_vs_wt.cc	Gm15727	NS	None
genotype_k_vs_wt.cc	1179.47	0.109218	0.153819	0.710042	0.477678	0.874569	Wsb2	ENSMUSG00000029364.15	genotype_k_vs_wt.cc	Wsb2	NS	None
genotype_k_vs_wt.cc	3152.65	0.00604757	0.108077	0.0559559	0.955377	0.998946	Rfc5	ENSMUSG00000029363.14	genotype_k_vs_wt.cc	Rfc5	NS	None
genotype_k_vs_wt.cc	7.48543	-0.691865	0.675264	-1.02458	0.305559	0.773482	Gm15728	ENSMUSG00000086075.1	genotype_k_vs_wt.cc	Gm15728	NS	None
genotype_k_vs_wt.cc	3.41334	-0.241375	0.980207	-0.246249	0.805489	0.973997	Ksr2	ENSMUSG00000061578.8	genotype_k_vs_wt.cc	Ksr2	NS	None
genotype_k_vs_wt.cc	6.45945	1.32529	0.813683	1.62875	0.103365	0.553538	Nos1	ENSMUSG00000029361.18	genotype_k_vs_wt.cc	Nos1	NS	None
genotype_k_vs_wt.cc	819.888	0.17708	0.177456	0.997883	0.318336	0.782038	Fbxo21	ENSMUSG00000032898.9	genotype_k_vs_wt.cc	Fbxo21	NS	None
genotype_k_vs_wt.cc	4.59439	-1.02699	0.84317	-1.21801	0.223219	0.699879	Tesc	ENSMUSG00000029359.13	genotype_k_vs_wt.cc	Tesc	NS	None
genotype_k_vs_wt.cc	1347.1	0.193225	0.122698	1.57481	0.1153	0.573496	Fbxw8	ENSMUSG00000032867.8	genotype_k_vs_wt.cc	Fbxw8	NS	None
genotype_k_vs_wt.cc	1.41321	1.77898	1.88766	0.942426	0.345975	0.797368	Gm9754	ENSMUSG00000029360.3	genotype_k_vs_wt.cc	Gm9754	NS	None
genotype_k_vs_wt.cc	19.5242	1.03122	0.419025	2.46099	0.0138554	0.25704	Rnft2	ENSMUSG00000032850.16	genotype_k_vs_wt.cc	Rnft2	NS	None
genotype_k_vs_wt.cc	603.241	0.223543	0.157791	1.4167	0.15657	0.623349	2410131K14Rik	ENSMUSG00000032840.7	genotype_k_vs_wt.cc	2410131K14Rik	NS	None
genotype_k_vs_wt.cc	0.593342	-2.04576	3.00294	-0.681251	0.495713	0.883032	Gm25076	ENSMUSG00000095477.1	genotype_k_vs_wt.cc	Gm25076	NS	None
genotype_k_vs_wt.cc	0.148357	0.0375598	4.20601	0.00893004	0.992875	0.998946	Gm15754	ENSMUSG00000082365.2	genotype_k_vs_wt.cc	Gm15754	NS	None
genotype_k_vs_wt.cc	1333.92	0.340697	0.205564	1.65738	0.0974434	0.539681	Med13l	ENSMUSG00000018076.12	genotype_k_vs_wt.cc	Med13l	NS	None
genotype_k_vs_wt.cc	0.269435	-0.683764	4.18222	-0.163493	0.87013	0.976639	Gm43274	ENSMUSG00000107116.1	genotype_k_vs_wt.cc	Gm43274	NS	None
genotype_k_vs_wt.cc	0.391088	0.758901	3.30116	0.229889	0.818178	0.974307	Gm43052	ENSMUSG00000107115.1	genotype_k_vs_wt.cc	Gm43052	NS	None
genotype_k_vs_wt.cc	0.39346	0.0375612	3.24819	0.0115638	0.990774	0.998946	Gm43051	ENSMUSG00000107364.1	genotype_k_vs_wt.cc	Gm43051	NS	None
genotype_k_vs_wt.cc	922.961	0.221084	0.120874	1.82904	0.0673931	0.478178	Rbm19	ENSMUSG00000029594.12	genotype_k_vs_wt.cc	Rbm19	NS	None
genotype_k_vs_wt.cc	4.88414	0.659369	0.799085	0.825155	0.409284	0.836922	Sds	ENSMUSG00000029597.14	genotype_k_vs_wt.cc	Sds	NS	None
genotype_k_vs_wt.cc	1.16681	0.733522	2.08044	0.352581	0.724403	0.959785	Gm15690	ENSMUSG00000086165.1	genotype_k_vs_wt.cc	Gm15690	NS	None
genotype_k_vs_wt.cc	1015.91	0.0804916	0.142089	0.566489	0.571062	0.913035	Plbd2	ENSMUSG00000029598.12	genotype_k_vs_wt.cc	Plbd2	NS	None
genotype_k_vs_wt.cc	362.162	-0.0905575	0.207126	-0.43721	0.661959	0.941804	Slc8b1	ENSMUSG00000032754.14	genotype_k_vs_wt.cc	Slc8b1	NS	None
genotype_k_vs_wt.cc	359.556	0.208349	0.186339	1.11812	0.263517	0.739197	Tpcn1	ENSMUSG00000032741.9	genotype_k_vs_wt.cc	Tpcn1	NS	None
genotype_k_vs_wt.cc	5.01034	0.832815	0.817056	1.01929	0.308066	0.775594	2510016D11Rik	ENSMUSG00000106825.1	genotype_k_vs_wt.cc	2510016D11Rik	NS	None
genotype_k_vs_wt.cc	0.96351	1.81107	1.86926	0.968873	0.332609	0.788859	Iqcd	ENSMUSG00000029601.13	genotype_k_vs_wt.cc	Iqcd	NS	None
genotype_k_vs_wt.cc	118.38	0.0775852	0.165269	0.469447	0.63875	0.932721	Rita1	ENSMUSG00000029600.10	genotype_k_vs_wt.cc	Rita1	NS	None
genotype_k_vs_wt.cc	5288.81	0.163083	0.115744	1.40899	0.158838	0.626716	Ddx54	ENSMUSG00000029599.13	genotype_k_vs_wt.cc	Ddx54	NS	None
genotype_k_vs_wt.cc	1.85924	3.04848	1.72438	1.76786	0.0770835	0.499406	Gm43579	ENSMUSG00000107191.1	genotype_k_vs_wt.cc	Gm43579	NS	None
genotype_k_vs_wt.cc	6.6028	0.968313	0.828884	1.16821	0.242721	0.720119	Cfap73	ENSMUSG00000094282.1	genotype_k_vs_wt.cc	Cfap73	NS	None
genotype_k_vs_wt.cc	0.990771	-0.952022	1.76503	-0.539381	0.589624	0.91862	Gm15749	ENSMUSG00000089830.1	genotype_k_vs_wt.cc	Gm15749	NS	None
genotype_k_vs_wt.cc	602.68	0.363136	0.129165	2.81142	0.00493238	0.16052	Rasal1	ENSMUSG00000029602.11	genotype_k_vs_wt.cc	Rasal1	NS	None
genotype_k_vs_wt.cc	6743.75	0.336708	0.155644	2.16332	0.0305164	0.353396	Dtx1	ENSMUSG00000029603.15	genotype_k_vs_wt.cc	Dtx1	NS	None
genotype_k_vs_wt.cc	11.4852	1.09273	0.592686	1.84369	0.065228	0.472079	Oas2	ENSMUSG00000032690.16	genotype_k_vs_wt.cc	Oas2	NS	None
genotype_k_vs_wt.cc	101.459	0.820603	0.31485	2.60633	0.00915192	0.209832	Oas3	ENSMUSG00000032661.9	genotype_k_vs_wt.cc	Oas3	NS	None
genotype_k_vs_wt.cc	0.475272	0.401516	3.01006	0.133391	0.893884	0.984235	Gm43069	ENSMUSG00000107179.1	genotype_k_vs_wt.cc	Gm43069	NS	None
genotype_k_vs_wt.cc	236.943	0.124733	0.164148	0.759883	0.447325	0.858121	Oas1c	ENSMUSG00000001166.17	genotype_k_vs_wt.cc	Oas1c	NS	None
genotype_k_vs_wt.cc	209.489	0.254456	0.165257	1.53976	0.123619	0.583331	Oas1b	ENSMUSG00000029605.16	genotype_k_vs_wt.cc	Oas1b	NS	None
genotype_k_vs_wt.cc	2.98061	0.199235	1.14844	0.173483	0.862271	0.976639	Oas1g	ENSMUSG00000066861.14	genotype_k_vs_wt.cc	Oas1g	NS	None
genotype_k_vs_wt.cc	153.898	1.03001	0.354042	2.90928	0.00362258	0.138275	Oas1a	ENSMUSG00000052776.10	genotype_k_vs_wt.cc	Oas1a	NS	None
genotype_k_vs_wt.cc	2773.83	0.227428	0.170606	1.33306	0.182512	0.654578	Ptpn11	ENSMUSG00000043733.14	genotype_k_vs_wt.cc	Ptpn11	NS	None
genotype_k_vs_wt.cc	0.400115	1.01861	3.25639	0.312802	0.754431	0.96543	Gm42930	ENSMUSG00000106940.1	genotype_k_vs_wt.cc	Gm42930	NS	None
genotype_k_vs_wt.cc	26980	-0.27253	0.134112	-2.03211	0.0421423	0.399557	Rpl6	ENSMUSG00000029614.13	genotype_k_vs_wt.cc	Rpl6	NS	None
genotype_k_vs_wt.cc	1715.25	0.535556	0.251149	2.13243	0.0329718	0.363043	Hectd4	ENSMUSG00000042744.16	genotype_k_vs_wt.cc	Hectd4	NS	None
genotype_k_vs_wt.cc	1947.13	0.021198	0.130283	0.162708	0.870749	0.976639	Trafd1	ENSMUSG00000042726.14	genotype_k_vs_wt.cc	Trafd1	NS	None
genotype_k_vs_wt.cc	679.757	0.108578	0.118157	0.918933	0.35813	0.804905	Naa25	ENSMUSG00000042719.17	genotype_k_vs_wt.cc	Naa25	NS	None
genotype_k_vs_wt.cc	1.57179	-0.519454	1.70435	-0.304782	0.760532	0.967026	Gm43420	ENSMUSG00000106115.1	genotype_k_vs_wt.cc	Gm43420	NS	None
genotype_k_vs_wt.cc	5394.64	-0.117088	0.110218	-1.06232	0.288088	0.759636	Erp29	ENSMUSG00000029616.9	genotype_k_vs_wt.cc	Erp29	NS	None
genotype_k_vs_wt.cc	22.1456	-0.394487	0.445544	-0.885407	0.375937	0.817903	Tmem116	ENSMUSG00000029452.18	genotype_k_vs_wt.cc	Tmem116	NS	None
genotype_k_vs_wt.cc	13.8872	0.641656	0.770996	0.832244	0.405271	0.835407	Adam1a	ENSMUSG00000072647.6	genotype_k_vs_wt.cc	Adam1a	NS	None
genotype_k_vs_wt.cc	18.7277	0.451199	0.475294	0.949305	0.342466	0.794316	Mapkapk5	ENSMUSG00000029454.15	genotype_k_vs_wt.cc	Mapkapk5	NS	None
genotype_k_vs_wt.cc	1.48596	0.94053	1.50572	0.624638	0.532209	0.898548	Gm15547	ENSMUSG00000082265.1	genotype_k_vs_wt.cc	Gm15547	NS	None
genotype_k_vs_wt.cc	7413.78	-0.44467	0.0928242	-4.79045	1.66407e-06	0.000702511	Aldh2	ENSMUSG00000029455.14	genotype_k_vs_wt.cc	Aldh2	NS	None
genotype_k_vs_wt.cc	6.35824	-0.0574494	0.77057	-0.0745544	0.940569	0.998946	Gm42879	ENSMUSG00000106590.1	genotype_k_vs_wt.cc	Gm42879	NS	None
genotype_k_vs_wt.cc	90.5234	-0.0849917	0.204759	-0.415081	0.678082	0.946701	Acad12	ENSMUSG00000042647.13	genotype_k_vs_wt.cc	Acad12	NS	None
genotype_k_vs_wt.cc	170.621	-0.0387871	0.132392	-0.292971	0.769544	0.968781	Acad10	ENSMUSG00000029456.12	genotype_k_vs_wt.cc	Acad10	NS	None
genotype_k_vs_wt.cc	1569.75	0.0729264	0.112681	0.647194	0.517506	0.89009	Brap	ENSMUSG00000029458.14	genotype_k_vs_wt.cc	Brap	NS	None
genotype_k_vs_wt.cc	484.142	0.227884	0.17824	1.27852	0.201065	0.676582	Atxn2	ENSMUSG00000042605.16	genotype_k_vs_wt.cc	Atxn2	NS	None
genotype_k_vs_wt.cc	0.97131	-1.97688	1.95367	-1.01188	0.311596	0.77738	Gm42866	ENSMUSG00000105179.1	genotype_k_vs_wt.cc	Gm42866	NS	None
genotype_k_vs_wt.cc	4682.35	0.0847722	0.208783	0.406029	0.684721	0.948426	Sh2b3	ENSMUSG00000042594.16	genotype_k_vs_wt.cc	Sh2b3	NS	None
genotype_k_vs_wt.cc	0.310362	-0.683767	4.03355	-0.16952	0.865388	0.976639	Mir7031	ENSMUSG00000099063.1	genotype_k_vs_wt.cc	Mir7031	NS	None
genotype_k_vs_wt.cc	10.1118	-0.190688	0.564865	-0.337581	0.735679	0.960863	1700008B11Rik	ENSMUSG00000104872.1	genotype_k_vs_wt.cc	1700008B11Rik	NS	None
genotype_k_vs_wt.cc	0.23524	0.758888	4.20601	0.180429	0.856816	0.975353	4933437G19Rik	ENSMUSG00000104719.1	genotype_k_vs_wt.cc	4933437G19Rik	NS	None
genotype_k_vs_wt.cc	55.0897	0.319026	0.242452	1.31583	0.18823	0.661752	Pheta1	ENSMUSG00000044134.9	genotype_k_vs_wt.cc	Pheta1	NS	None
genotype_k_vs_wt.cc	0.740249	-1.19139	2.10551	-0.565843	0.571501	0.913189	Cux2	ENSMUSG00000042589.18	genotype_k_vs_wt.cc	Cux2	NS	None
genotype_k_vs_wt.cc	12.7779	-0.0499524	0.574597	-0.0869346	0.930723	0.997975	Ccdc63	ENSMUSG00000043036.13	genotype_k_vs_wt.cc	Ccdc63	NS	None
genotype_k_vs_wt.cc	5251.83	-0.0191967	0.0769057	-0.249613	0.802887	0.973233	Ppp1cc	ENSMUSG00000004455.16	genotype_k_vs_wt.cc	Ppp1cc	NS	None
genotype_k_vs_wt.cc	22.7968	0.985811	0.472603	2.08592	0.0369859	0.380606	Gm42748	ENSMUSG00000105742.1	genotype_k_vs_wt.cc	Gm42748	NS	None
genotype_k_vs_wt.cc	8512.02	-0.148715	0.101367	-1.46709	0.142352	0.604961	Hvcn1	ENSMUSG00000064267.13	genotype_k_vs_wt.cc	Hvcn1	NS	C_03
genotype_k_vs_wt.cc	572.133	0.0981715	0.204985	0.478919	0.631996	0.930705	Tctn1	ENSMUSG00000038593.18	genotype_k_vs_wt.cc	Tctn1	NS	None
genotype_k_vs_wt.cc	1347.37	0.162987	0.13721	1.18787	0.234887	0.710311	Pptc7	ENSMUSG00000038582.15	genotype_k_vs_wt.cc	Pptc7	NS	None
genotype_k_vs_wt.cc	0.165022	0.758893	4.20601	0.180431	0.856815	0.975353	Gm15842	ENSMUSG00000083909.1	genotype_k_vs_wt.cc	Gm15842	NS	None
genotype_k_vs_wt.cc	48.6124	-0.206395	0.270934	-0.761791	0.446185	0.857283	Rad9b	ENSMUSG00000038569.13	genotype_k_vs_wt.cc	Rad9b	NS	None
genotype_k_vs_wt.cc	1302.39	-0.262109	0.190183	-1.3782	0.168142	0.635557	Vps29	ENSMUSG00000029462.18	genotype_k_vs_wt.cc	Vps29	NS	None
genotype_k_vs_wt.cc	278.337	-0.00203388	0.140676	-0.0144579	0.988465	0.998946	Fam216a	ENSMUSG00000029463.5	genotype_k_vs_wt.cc	Fam216a	NS	None
genotype_k_vs_wt.cc	760.044	-0.0653085	0.0980762	-0.665895	0.505478	0.887308	Gpn3	ENSMUSG00000029464.10	genotype_k_vs_wt.cc	Gpn3	NS	None
genotype_k_vs_wt.cc	12389.7	-0.333165	0.165645	-2.01132	0.0442918	0.406294	Arpc3	ENSMUSG00000029465.14	genotype_k_vs_wt.cc	Arpc3	NS	None
genotype_k_vs_wt.cc	3.31386	-0.0775013	0.943211	-0.0821675	0.934514	0.998946	Gm42829	ENSMUSG00000105895.1	genotype_k_vs_wt.cc	Gm42829	NS	None
genotype_k_vs_wt.cc	1622.58	0.0166734	0.0946141	0.176225	0.860117	0.976198	Anapc7	ENSMUSG00000029466.11	genotype_k_vs_wt.cc	Anapc7	NS	None
genotype_k_vs_wt.cc	2.45584	-0.525995	1.44782	-0.363302	0.716379	0.957774	Gm15846	ENSMUSG00000079906.2	genotype_k_vs_wt.cc	Gm15846	NS	None
genotype_k_vs_wt.cc	5116.27	0.147369	0.145576	1.01232	0.311386	0.77731	Atp2a2	ENSMUSG00000029467.15	genotype_k_vs_wt.cc	Atp2a2	NS	None
genotype_k_vs_wt.cc	1.0009	1.4705	1.75124	0.83969	0.401082	0.832924	Gm43359	ENSMUSG00000105434.1	genotype_k_vs_wt.cc	Gm43359	NS	None
genotype_k_vs_wt.cc	1.88518	0.66383	1.89605	0.350112	0.726255	0.96008	Gm43360	ENSMUSG00000105970.1	genotype_k_vs_wt.cc	Gm43360	NS	None
genotype_k_vs_wt.cc	0.796635	1.13836	2.43079	0.468307	0.639565	0.932721	Gm43361	ENSMUSG00000106375.1	genotype_k_vs_wt.cc	Gm43361	NS	None
genotype_k_vs_wt.cc	9.3438	-0.858092	0.674901	-1.27143	0.203574	0.678098	Ift81	ENSMUSG00000029469.14	genotype_k_vs_wt.cc	Ift81	NS	None
genotype_k_vs_wt.cc	20.1471	0.636143	0.389786	1.63203	0.102673	0.551772	P2rx7	ENSMUSG00000029468.17	genotype_k_vs_wt.cc	P2rx7	NS	None
genotype_k_vs_wt.cc	242.406	-0.138285	0.156801	-0.881915	0.377823	0.819554	P2rx4	ENSMUSG00000029470.15	genotype_k_vs_wt.cc	P2rx4	NS	C_03
genotype_k_vs_wt.cc	1129.27	0.234803	0.15491	1.51574	0.129585	0.592502	Camkk2	ENSMUSG00000029471.13	genotype_k_vs_wt.cc	Camkk2	NS	None
genotype_k_vs_wt.cc	1.57976	-0.370235	1.41395	-0.261845	0.793441	0.972354	Gm43684	ENSMUSG00000105613.1	genotype_k_vs_wt.cc	Gm43684	NS	None
genotype_k_vs_wt.cc	9799.85	0.123338	0.0714337	1.72661	0.0842386	0.515859	Anapc5	ENSMUSG00000029472.13	genotype_k_vs_wt.cc	Anapc5	NS	None
genotype_k_vs_wt.cc	1214.05	-0.208418	0.121958	-1.70893	0.0874638	0.52074	Rnf34	ENSMUSG00000029474.7	genotype_k_vs_wt.cc	Rnf34	NS	None
genotype_k_vs_wt.cc	1763.76	0.256561	0.171482	1.49614	0.134616	0.596035	Kdm2b	ENSMUSG00000029475.17	genotype_k_vs_wt.cc	Kdm2b	NS	None
genotype_k_vs_wt.cc	98.3663	0.126939	0.189865	0.668578	0.503765	0.887032	A930024E05Rik	ENSMUSG00000056735.5	genotype_k_vs_wt.cc	A930024E05Rik	NS	None
genotype_k_vs_wt.cc	282.892	0.073638	0.173551	0.424302	0.671346	0.94519	Orai1	ENSMUSG00000049686.14	genotype_k_vs_wt.cc	Orai1	NS	None
genotype_k_vs_wt.cc	1.64873	0.94908	1.57297	0.603367	0.546264	0.903927	Gm43412	ENSMUSG00000105107.1	genotype_k_vs_wt.cc	Gm43412	NS	None
genotype_k_vs_wt.cc	7.45014	-0.462039	0.6633	-0.696576	0.486068	0.877579	Gm6444	ENSMUSG00000080836.1	genotype_k_vs_wt.cc	Gm6444	NS	None
genotype_k_vs_wt.cc	70.316	-0.231442	0.209267	-1.10597	0.26874	0.744044	Tmem120b	ENSMUSG00000054434.14	genotype_k_vs_wt.cc	Tmem120b	NS	C_02
genotype_k_vs_wt.cc	3123.29	-0.245873	0.124139	-1.98063	0.0476332	0.416494	Rhof	ENSMUSG00000029449.11	genotype_k_vs_wt.cc	Rhof	NS	C_03
genotype_k_vs_wt.cc	1.73031	-0.383574	1.52314	-0.251832	0.801171	0.973233	Gm43413	ENSMUSG00000104951.1	genotype_k_vs_wt.cc	Gm43413	NS	None
genotype_k_vs_wt.cc	18.072	0.604339	0.46032	1.31287	0.189228	0.662476	AI480526	ENSMUSG00000090086.7	genotype_k_vs_wt.cc	AI480526	NS	None
genotype_k_vs_wt.cc	3.97432	0.778044	1.14298	0.680714	0.496053	0.883032	Gm38102	ENSMUSG00000104156.2	genotype_k_vs_wt.cc	Gm38102	NS	None
genotype_k_vs_wt.cc	2.52384	0.359912	1.1156	0.322619	0.746984	0.963929	4932422M17Rik	ENSMUSG00000105881.1	genotype_k_vs_wt.cc	4932422M17Rik	NS	None
genotype_k_vs_wt.cc	362.398	0.227251	0.239362	0.949402	0.342416	0.794316	Setd1b	ENSMUSG00000038384.16	genotype_k_vs_wt.cc	Setd1b	NS	None
genotype_k_vs_wt.cc	834.447	-0.0783858	0.131482	-0.596172	0.55106	0.906296	Psmd9	ENSMUSG00000029440.15	genotype_k_vs_wt.cc	Psmd9	NS	None
genotype_k_vs_wt.cc	17.5999	-0.655279	0.421425	-1.55491	0.119967	0.58003	Wdr66	ENSMUSG00000029442.18	genotype_k_vs_wt.cc	Wdr66	NS	C_06
genotype_k_vs_wt.cc	0.451515	-2.40738	3.10802	-0.774569	0.438594	0.854947	Rpl35a-ps6	ENSMUSG00000094664.1	genotype_k_vs_wt.cc	Rpl35a-ps6	NS	None
genotype_k_vs_wt.cc	0.208777	1.57352	4.1957	0.375031	0.707637	0.956179	Gm15857	ENSMUSG00000087063.1	genotype_k_vs_wt.cc	Gm15857	NS	None
genotype_k_vs_wt.cc	14.8564	-0.226254	0.44123	-0.51278	0.608105	0.924766	Gm15860	ENSMUSG00000087336.2	genotype_k_vs_wt.cc	Gm15860	NS	C_05
genotype_k_vs_wt.cc	3449.57	0.200741	0.132989	1.50945	0.131183	0.593897	Bcl7a	ENSMUSG00000029438.9	genotype_k_vs_wt.cc	Bcl7a	NS	None
genotype_k_vs_wt.cc	29.3079	1.00197	0.527979	1.89774	0.0577304	0.448871	Gm23458	ENSMUSG00000065191.1	genotype_k_vs_wt.cc	Gm23458	NS	None
genotype_k_vs_wt.cc	24.1488	-0.00793918	0.452618	-0.0175406	0.986005	0.998946	5830487J09Rik	ENSMUSG00000104830.1	genotype_k_vs_wt.cc	5830487J09Rik	NS	None
genotype_k_vs_wt.cc	1.82746	-3.76346	1.45139	-2.59301	0.00951407	0.214811	Gm15747	ENSMUSG00000086700.2	genotype_k_vs_wt.cc	Gm15747	NS	None
genotype_k_vs_wt.cc	2401.58	0.306063	0.218584	1.40021	0.161452	0.629915	Mlxip	ENSMUSG00000038342.15	genotype_k_vs_wt.cc	Mlxip	NS	None
genotype_k_vs_wt.cc	0.569813	1.29083	2.43703	0.529674	0.596338	0.920854	Gm42907	ENSMUSG00000106254.1	genotype_k_vs_wt.cc	Gm42907	NS	None
genotype_k_vs_wt.cc	1.75714	0.433643	1.63136	0.265816	0.790381	0.972354	Gm43813	ENSMUSG00000106636.1	genotype_k_vs_wt.cc	Gm43813	NS	None
genotype_k_vs_wt.cc	3.0557	-0.859467	1.11335	-0.771968	0.440133	0.855287	Rpl31-ps6	ENSMUSG00000082532.1	genotype_k_vs_wt.cc	Rpl31-ps6	NS	None
genotype_k_vs_wt.cc	18.2796	-0.677999	0.483577	-1.40205	0.160901	0.628659	Gm15751	ENSMUSG00000086753.1	genotype_k_vs_wt.cc	Gm15751	NS	None
genotype_k_vs_wt.cc	142.346	-0.369826	0.167932	-2.20224	0.0276482	0.343098	Diablo	ENSMUSG00000029433.16	genotype_k_vs_wt.cc	Diablo	NS	None
genotype_k_vs_wt.cc	4.08862	-0.141706	0.92047	-0.153949	0.87765	0.979199	Gm49027	ENSMUSG00000114278.2	genotype_k_vs_wt.cc	Gm49027	NS	None
genotype_k_vs_wt.cc	1521.35	-0.0152788	0.0739731	-0.206545	0.836365	0.975353	Vps33a	ENSMUSG00000029434.12	genotype_k_vs_wt.cc	Vps33a	NS	None
genotype_k_vs_wt.cc	1.53633	0.796569	1.81488	0.438911	0.660726	0.941289	Gm43133	ENSMUSG00000104704.1	genotype_k_vs_wt.cc	Gm43133	NS	None
genotype_k_vs_wt.cc	860.786	0.16473	0.146025	1.1281	0.259279	0.734055	Clip1	ENSMUSG00000049550.17	genotype_k_vs_wt.cc	Clip1	NS	None
genotype_k_vs_wt.cc	1396.13	0.188964	0.0962057	1.96416	0.0495113	0.423807	Zcchc8	ENSMUSG00000029427.11	genotype_k_vs_wt.cc	Zcchc8	NS	None
genotype_k_vs_wt.cc	1762.22	-0.200215	0.176475	-1.13452	0.256575	0.733805	Rsrc2	ENSMUSG00000029422.15	genotype_k_vs_wt.cc	Rsrc2	NS	None
genotype_k_vs_wt.cc	1532.05	0.170165	0.102127	1.6662	0.0956728	0.537039	Kntc1	ENSMUSG00000029414.11	genotype_k_vs_wt.cc	Kntc1	NS	None
genotype_k_vs_wt.cc	8.38498	-0.805083	0.84509	-0.952659	0.340763	0.79344	Hcar2	ENSMUSG00000045502.6	genotype_k_vs_wt.cc	Hcar2	NS	None
genotype_k_vs_wt.cc	1417.44	-0.194019	0.129903	-1.49356	0.135291	0.596709	Denr	ENSMUSG00000023106.15	genotype_k_vs_wt.cc	Denr	NS	None
genotype_k_vs_wt.cc	0.493529	2.9196	4.10352	0.711487	0.476782	0.874078	Gm43518	ENSMUSG00000105875.1	genotype_k_vs_wt.cc	Gm43518	NS	None
genotype_k_vs_wt.cc	22.7981	-0.19852	0.369611	-0.537104	0.591195	0.91881	Ccdc62	ENSMUSG00000061882.12	genotype_k_vs_wt.cc	Ccdc62	NS	None
genotype_k_vs_wt.cc	8314.27	0.0772336	0.136134	0.567336	0.570486	0.912881	Hip1r	ENSMUSG00000000915.15	genotype_k_vs_wt.cc	Hip1r	NS	None
genotype_k_vs_wt.cc	122.231	0.0951208	0.239027	0.39795	0.690667	0.950795	Vps37b	ENSMUSG00000066278.6	genotype_k_vs_wt.cc	Vps37b	NS	None
genotype_k_vs_wt.cc	4.36521	0.46917	0.73263	0.640391	0.521918	0.893213	Abcb9	ENSMUSG00000029408.13	genotype_k_vs_wt.cc	Abcb9	NS	None
genotype_k_vs_wt.cc	14.8841	0.518457	0.427919	1.21158	0.225675	0.701436	Gm16001	ENSMUSG00000085433.2	genotype_k_vs_wt.cc	Gm16001	NS	None
genotype_k_vs_wt.cc	382.723	0.105749	0.133672	0.791106	0.428882	0.849848	Ogfod2	ENSMUSG00000023707.13	genotype_k_vs_wt.cc	Ogfod2	NS	None
genotype_k_vs_wt.cc	1169.55	0.168936	0.105801	1.59673	0.110326	0.565431	Arl6ip4	ENSMUSG00000029404.15	genotype_k_vs_wt.cc	Arl6ip4	NS	None
genotype_k_vs_wt.cc	2892.52	0.227722	0.196191	1.16071	0.245758	0.724083	Pitpnm2	ENSMUSG00000029406.15	genotype_k_vs_wt.cc	Pitpnm2	NS	None
genotype_k_vs_wt.cc	0.608643	-0.254697	2.56805	-0.0991792	0.920996	0.994425	Pitpnm2os2	ENSMUSG00000089842.2	genotype_k_vs_wt.cc	Pitpnm2os2	NS	None
genotype_k_vs_wt.cc	806.603	0.289336	0.120029	2.41054	0.015929	0.272802	Mphosph9	ENSMUSG00000038126.17	genotype_k_vs_wt.cc	Mphosph9	NS	None
genotype_k_vs_wt.cc	5.18264	0.43134	0.849062	0.508019	0.61144	0.925364	Gm43339	ENSMUSG00000105382.1	genotype_k_vs_wt.cc	Gm43339	NS	None
genotype_k_vs_wt.cc	0.851865	-4.15045	3.37871	-1.22841	0.219292	0.69582	Gm43340	ENSMUSG00000105228.1	genotype_k_vs_wt.cc	Gm43340	NS	None
genotype_k_vs_wt.cc	448.912	-0.0284461	0.108975	-0.261033	0.794067	0.972354	2810006K23Rik	ENSMUSG00000047635.6	genotype_k_vs_wt.cc	2810006K23Rik	NS	None
genotype_k_vs_wt.cc	1273.19	0.061676	0.0931284	0.662268	0.5078	0.887308	Cdk2ap1	ENSMUSG00000029394.11	genotype_k_vs_wt.cc	Cdk2ap1	NS	None
genotype_k_vs_wt.cc	2606.11	0.12121	0.122295	0.991125	0.321625	0.783988	Sbno1	ENSMUSG00000038095.15	genotype_k_vs_wt.cc	Sbno1	NS	None
genotype_k_vs_wt.cc	1.58186	-0.465401	1.98255	-0.234748	0.814404	0.974053	Gm37415	ENSMUSG00000103864.1	genotype_k_vs_wt.cc	Gm37415	NS	None
genotype_k_vs_wt.cc	1856.42	0.134631	0.0799577	1.68377	0.0922253	0.530791	Kmt5a	ENSMUSG00000049327.17	genotype_k_vs_wt.cc	Kmt5a	NS	None
genotype_k_vs_wt.cc	906.547	-0.15009	0.118129	-1.27056	0.203886	0.678698	Rilpl2	ENSMUSG00000029401.8	genotype_k_vs_wt.cc	Rilpl2	NS	C_02
genotype_k_vs_wt.cc	0.587654	1.83961	2.49058	0.738627	0.460133	0.865146	Gm15621	ENSMUSG00000082402.1	genotype_k_vs_wt.cc	Gm15621	NS	None
genotype_k_vs_wt.cc	365.836	0.308444	0.137575	2.24201	0.0249609	0.329993	Snrnp35	ENSMUSG00000029402.8	genotype_k_vs_wt.cc	Snrnp35	NS	None
genotype_k_vs_wt.cc	10.0111	0.204307	0.657972	0.310511	0.756172	0.96543	Rilpl1	ENSMUSG00000029392.12	genotype_k_vs_wt.cc	Rilpl1	NS	None
genotype_k_vs_wt.cc	1495.17	-0.163343	0.0748015	-2.18369	0.0289849	0.347549	Tmed2	ENSMUSG00000029390.13	genotype_k_vs_wt.cc	Tmed2	NS	None
genotype_k_vs_wt.cc	605.175	0.123615	0.145212	0.851274	0.394617	0.827457	Ddx55	ENSMUSG00000029389.17	genotype_k_vs_wt.cc	Ddx55	NS	None
genotype_k_vs_wt.cc	1077.93	-0.128486	0.105976	-1.21241	0.225357	0.701436	Eif2b1	ENSMUSG00000029388.14	genotype_k_vs_wt.cc	Eif2b1	NS	None
genotype_k_vs_wt.cc	1143.44	-0.0895119	0.104766	-0.854397	0.392885	0.826946	Gtf2h3	ENSMUSG00000029387.10	genotype_k_vs_wt.cc	Gtf2h3	NS	None
genotype_k_vs_wt.cc	40.5481	0.727601	0.251766	2.88999	0.00385248	0.14268	Tctn2	ENSMUSG00000029386.15	genotype_k_vs_wt.cc	Tctn2	NS	None
genotype_k_vs_wt.cc	1563.87	-0.0224085	0.142032	-0.157771	0.874637	0.978242	Atp6v0a2	ENSMUSG00000038023.12	genotype_k_vs_wt.cc	Atp6v0a2	NS	None
genotype_k_vs_wt.cc	2.20975	1.4145	1.10336	1.28199	0.199845	0.675613	Dnah10	ENSMUSG00000038011.15	genotype_k_vs_wt.cc	Dnah10	NS	None
genotype_k_vs_wt.cc	273.111	0.168818	0.181859	0.928291	0.353256	0.802266	Ccdc92	ENSMUSG00000037979.13	genotype_k_vs_wt.cc	Ccdc92	NS	None
genotype_k_vs_wt.cc	1758.85	0.132674	0.103592	1.28073	0.200288	0.67614	Zfp664	ENSMUSG00000079215.8	genotype_k_vs_wt.cc	Zfp664	NS	None
genotype_k_vs_wt.cc	86.4847	0.951107	0.359798	2.64345	0.00820655	0.200895	Rflna	ENSMUSG00000037962.7	genotype_k_vs_wt.cc	Rflna	NS	None
genotype_k_vs_wt.cc	3399.04	0.319664	0.220783	1.44787	0.147654	0.612487	Ncor2	ENSMUSG00000029478.16	genotype_k_vs_wt.cc	Ncor2	NS	None
genotype_k_vs_wt.cc	759.047	0.312589	0.14696	2.12704	0.0334167	0.363527	Scarb1	ENSMUSG00000037936.15	genotype_k_vs_wt.cc	Scarb1	NS	None
genotype_k_vs_wt.cc	2104.42	0.0621939	0.174261	0.356901	0.721166	0.958403	Ubc	ENSMUSG00000008348.9	genotype_k_vs_wt.cc	Ubc	NS	None
genotype_k_vs_wt.cc	5.43382	0.47204	0.713644	0.66145	0.508324	0.887308	Gm10382	ENSMUSG00000072612.3	genotype_k_vs_wt.cc	Gm10382	NS	None
genotype_k_vs_wt.cc	1462.24	0.148264	0.152639	0.971335	0.331381	0.788859	Dhx37	ENSMUSG00000029480.13	genotype_k_vs_wt.cc	Dhx37	NS	None
genotype_k_vs_wt.cc	2130.46	-0.0443616	0.114265	-0.388233	0.697843	0.95378	Bri3bp	ENSMUSG00000037905.13	genotype_k_vs_wt.cc	Bri3bp	NS	None
genotype_k_vs_wt.cc	2397.71	0.0988554	0.178131	0.55496	0.578922	0.915375	Aacs	ENSMUSG00000029482.4	genotype_k_vs_wt.cc	Aacs	NS	None
genotype_k_vs_wt.cc	0.733968	0.0375797	2.42124	0.0155208	0.987617	0.998946	Gm7774	ENSMUSG00000105189.1	genotype_k_vs_wt.cc	Gm7774	NS	None
genotype_k_vs_wt.cc	1.38244	0.435913	1.74609	0.249651	0.802857	0.973233	Gm42980	ENSMUSG00000106015.1	genotype_k_vs_wt.cc	Gm42980	NS	None
genotype_k_vs_wt.cc	3505.79	-0.127291	0.153913	-0.827032	0.408219	0.836801	Slc15a4	ENSMUSG00000029416.17	genotype_k_vs_wt.cc	Slc15a4	NS	None
genotype_k_vs_wt.cc	0.249908	0.0375458	4.20601	0.0089267	0.992878	0.998946	Gm43474	ENSMUSG00000105362.1	genotype_k_vs_wt.cc	Gm43474	NS	None
genotype_k_vs_wt.cc	5.72347	-0.123479	0.710008	-0.173912	0.861934	0.976639	Glt1d1	ENSMUSG00000049971.17	genotype_k_vs_wt.cc	Glt1d1	NS	None
genotype_k_vs_wt.cc	4.13191	0.456234	0.868095	0.525557	0.599196	0.921825	Gm42495	ENSMUSG00000106275.1	genotype_k_vs_wt.cc	Gm42495	NS	None
genotype_k_vs_wt.cc	4.73623	-0.458422	1.00464	-0.456306	0.64817	0.936144	Gm42500	ENSMUSG00000104727.1	genotype_k_vs_wt.cc	Gm42500	NS	None
genotype_k_vs_wt.cc	97.208	0.584427	0.200946	2.90837	0.00363314	0.138422	Stx2	ENSMUSG00000029428.13	genotype_k_vs_wt.cc	Stx2	NS	None
genotype_k_vs_wt.cc	13014.1	-0.106033	0.148277	-0.7151	0.474547	0.872779	Ran	ENSMUSG00000029430.13	genotype_k_vs_wt.cc	Ran	NS	None
genotype_k_vs_wt.cc	343.234	-0.504385	0.237167	-2.12671	0.0334444	0.363527	Rps16-ps2	ENSMUSG00000060419.8	genotype_k_vs_wt.cc	Rps16-ps2	NS	None
genotype_k_vs_wt.cc	1.14757	-0.371513	2.69705	-0.137748	0.89044	0.982798	Gm40332	ENSMUSG00000104873.1	genotype_k_vs_wt.cc	Gm40332	NS	None
genotype_k_vs_wt.cc	1786.09	0.215499	0.12578	1.7133	0.0866574	0.519686	Sfswap	ENSMUSG00000029439.14	genotype_k_vs_wt.cc	Sfswap	NS	None
genotype_k_vs_wt.cc	54.339	0.712041	0.28513	2.49725	0.0125161	0.24523	Gm42979	ENSMUSG00000104814.1	genotype_k_vs_wt.cc	Gm42979	NS	None
genotype_k_vs_wt.cc	38.2108	0.346287	0.316124	1.09542	0.273334	0.747934	Mmp17	ENSMUSG00000029436.9	genotype_k_vs_wt.cc	Mmp17	NS	C_02
genotype_k_vs_wt.cc	1.59466	0.470315	1.68498	0.279123	0.780151	0.969674	Gm6139	ENSMUSG00000057244.6	genotype_k_vs_wt.cc	Gm6139	NS	None
genotype_k_vs_wt.cc	62.2312	-0.00715428	0.246676	-0.0290027	0.976862	0.998946	Zfp11	ENSMUSG00000051034.7	genotype_k_vs_wt.cc	Zfp11	NS	None
genotype_k_vs_wt.cc	1092.08	-0.022796	0.111798	-0.203903	0.838429	0.975353	Mrps17	ENSMUSG00000034211.14	genotype_k_vs_wt.cc	Mrps17	NS	None
genotype_k_vs_wt.cc	515.028	-0.214954	0.173438	-1.23937	0.215207	0.691674	Nipsnap2	ENSMUSG00000029432.12	genotype_k_vs_wt.cc	Nipsnap2	NS	None
genotype_k_vs_wt.cc	3.68935	0.00836493	1.07898	0.00775261	0.993814	0.998946	Gm15903	ENSMUSG00000086916.2	genotype_k_vs_wt.cc	Gm15903	NS	None
genotype_k_vs_wt.cc	762.015	-0.160981	0.1647	-0.977424	0.328359	0.78817	Psph	ENSMUSG00000029446.14	genotype_k_vs_wt.cc	Psph	NS	None
genotype_k_vs_wt.cc	5021.31	-0.129375	0.102271	-1.26502	0.205863	0.681754	Cct6a	ENSMUSG00000029447.11	genotype_k_vs_wt.cc	Cct6a	NS	None
genotype_k_vs_wt.cc	0.712987	0.230418	2.86614	0.0803933	0.935924	0.998946	Gm23245	ENSMUSG00000065304.1	genotype_k_vs_wt.cc	Gm23245	NS	None
genotype_k_vs_wt.cc	309.497	0.154197	0.134847	1.1435	0.252831	0.729588	Sumf2	ENSMUSG00000025538.15	genotype_k_vs_wt.cc	Sumf2	NS	None
genotype_k_vs_wt.cc	2.09074	0.290882	1.05616	0.275415	0.782998	0.969797	Phkg1	ENSMUSG00000025537.12	genotype_k_vs_wt.cc	Phkg1	NS	None
genotype_k_vs_wt.cc	2376.12	-0.231896	0.148619	-1.56034	0.11868	0.57858	Chchd2	ENSMUSG00000070493.3	genotype_k_vs_wt.cc	Chchd2	NS	None
genotype_k_vs_wt.cc	24.6966	0.217756	0.344663	0.631795	0.527521	0.89604	Zbed5	ENSMUSG00000034173.13	genotype_k_vs_wt.cc	Zbed5	NS	C_01
genotype_k_vs_wt.cc	4.26505	-0.726928	0.885113	-0.821283	0.411485	0.8379	Nupr1l	ENSMUSG00000095789.6	genotype_k_vs_wt.cc	Nupr1l	NS	None
genotype_k_vs_wt.cc	543.997	0.098121	0.11818	0.83027	0.406386	0.835804	Vkorc1l1	ENSMUSG00000066735.8	genotype_k_vs_wt.cc	Vkorc1l1	NS	None
genotype_k_vs_wt.cc	1.02047	-0.0368834	1.78247	-0.0206923	0.983491	0.998946	Gm42986	ENSMUSG00000107118.1	genotype_k_vs_wt.cc	Gm42986	NS	None
genotype_k_vs_wt.cc	1.90073	0.307996	1.48259	0.207743	0.83543	0.975353	Gm43482	ENSMUSG00000106757.1	genotype_k_vs_wt.cc	Gm43482	NS	None
genotype_k_vs_wt.cc	1909.07	0.00377628	0.0719588	0.0524784	0.958148	0.998946	Gusb	ENSMUSG00000025534.17	genotype_k_vs_wt.cc	Gusb	NS	None
genotype_k_vs_wt.cc	498.295	-0.0980693	0.129553	-0.756983	0.44906	0.859143	Asl	ENSMUSG00000025533.15	genotype_k_vs_wt.cc	Asl	NS	None
genotype_k_vs_wt.cc	971.615	-0.151638	0.137076	-1.10623	0.268627	0.744044	Crcp	ENSMUSG00000025532.13	genotype_k_vs_wt.cc	Crcp	NS	None
genotype_k_vs_wt.cc	1579.74	-0.16405	0.0736563	-2.22724	0.0259312	0.333011	Tpst1	ENSMUSG00000034118.15	genotype_k_vs_wt.cc	Tpst1	NS	None
genotype_k_vs_wt.cc	12.3322	-0.6866	0.478534	-1.4348	0.151344	0.61626	2210412B16Rik	ENSMUSG00000107216.1	genotype_k_vs_wt.cc	2210412B16Rik	NS	None
genotype_k_vs_wt.cc	235.17	0.313602	0.180539	1.73703	0.0823813	0.511205	Kctd7	ENSMUSG00000034110.8	genotype_k_vs_wt.cc	Kctd7	NS	None
genotype_k_vs_wt.cc	1034.35	-0.1342	0.106235	-1.26324	0.206503	0.68245	Rabgef1	ENSMUSG00000025340.14	genotype_k_vs_wt.cc	Rabgef1	NS	None
genotype_k_vs_wt.cc	3.66865	-0.0927241	0.878223	-0.105581	0.915914	0.992317	Ndufa12-ps	ENSMUSG00000080893.1	genotype_k_vs_wt.cc	Ndufa12-ps	NS	None
genotype_k_vs_wt.cc	3.24965	-1.14126	0.941623	-1.21201	0.225509	0.701436	Gm15921	ENSMUSG00000094092.1	genotype_k_vs_wt.cc	Gm15921	NS	None
genotype_k_vs_wt.cc	1694.66	0.052718	0.0868435	0.607046	0.54382	0.903168	Tmem248	ENSMUSG00000053094.15	genotype_k_vs_wt.cc	Tmem248	NS	None
genotype_k_vs_wt.cc	7.56529	0.0763528	0.588371	0.12977	0.896749	0.985377	Gm6598	ENSMUSG00000107143.1	genotype_k_vs_wt.cc	Gm6598	NS	None
genotype_k_vs_wt.cc	1.74299	-0.67618	1.38833	-0.487044	0.626227	0.9289	Gm42467	ENSMUSG00000106751.1	genotype_k_vs_wt.cc	Gm42467	NS	None
genotype_k_vs_wt.cc	1467.93	-0.163605	0.135113	-1.21087	0.225945	0.701436	Sbds	ENSMUSG00000025337.10	genotype_k_vs_wt.cc	Sbds	NS	None
genotype_k_vs_wt.cc	1380.83	0.0909902	0.0978938	0.929479	0.352641	0.802266	Tyw1	ENSMUSG00000056310.14	genotype_k_vs_wt.cc	Tyw1	NS	None
genotype_k_vs_wt.cc	12.3841	-1.01771	0.597115	-1.70438	0.0883095	0.522789	Galnt17	ENSMUSG00000034040.16	genotype_k_vs_wt.cc	Galnt17	NS	None
genotype_k_vs_wt.cc	55.1181	-0.131988	0.445837	-0.296045	0.767195	0.968695	Gm10051	ENSMUSG00000058905.5	genotype_k_vs_wt.cc	Gm10051	NS	None
genotype_k_vs_wt.cc	2.23268	0.257912	0.999561	0.258025	0.796387	0.972979	Gm7902	ENSMUSG00000106067.1	genotype_k_vs_wt.cc	Gm7902	NS	None
genotype_k_vs_wt.cc	0.799737	0.328767	1.79031	0.183637	0.854298	0.975353	Gm2404	ENSMUSG00000104893.1	genotype_k_vs_wt.cc	Gm2404	NS	None
genotype_k_vs_wt.cc	14.4468	0.840731	0.622306	1.35099	0.176698	0.648175	Castor2	ENSMUSG00000015944.9	genotype_k_vs_wt.cc	Castor2	NS	None
genotype_k_vs_wt.cc	542.514	0.218929	0.130873	1.67283	0.0943607	0.535218	Rcc1l	ENSMUSG00000061979.8	genotype_k_vs_wt.cc	Rcc1l	NS	None
genotype_k_vs_wt.cc	1.27969	-2.85264	2.01218	-1.41769	0.156282	0.623349	B230377A18Rik	ENSMUSG00000104195.1	genotype_k_vs_wt.cc	B230377A18Rik	NS	None
genotype_k_vs_wt.cc	395.468	0.113666	0.129906	0.874986	0.381582	0.820398	Gtf2ird2	ENSMUSG00000015942.9	genotype_k_vs_wt.cc	Gtf2ird2	NS	None
genotype_k_vs_wt.cc	0.26445	0.758905	3.6056	0.21048	0.833293	0.975353	Gm24139	ENSMUSG00000084729.1	genotype_k_vs_wt.cc	Gm24139	NS	None
genotype_k_vs_wt.cc	4381.71	-0.56948	0.0986658	-5.77181	7.84242e-09	9.50871e-06	Ncf1	ENSMUSG00000015950.13	genotype_k_vs_wt.cc	Ncf1	NS	C_03
genotype_k_vs_wt.cc	3258.8	0.0274328	0.110157	0.249033	0.803335	0.973333	Gtf2i	ENSMUSG00000060261.15	genotype_k_vs_wt.cc	Gtf2i	NS	None
genotype_k_vs_wt.cc	12.1273	0.77805	0.625624	1.24364	0.213633	0.690729	Gm43481	ENSMUSG00000107000.1	genotype_k_vs_wt.cc	Gm43481	NS	None
genotype_k_vs_wt.cc	0.794998	0.0575384	2.43494	0.0236304	0.981147	0.998946	Gm43480	ENSMUSG00000107076.1	genotype_k_vs_wt.cc	Gm43480	NS	None
genotype_k_vs_wt.cc	96.1674	0.185315	0.210698	0.879528	0.379115	0.819654	Gtf2ird1	ENSMUSG00000023079.14	genotype_k_vs_wt.cc	Gtf2ird1	NS	None
genotype_k_vs_wt.cc	7.1294	-0.204333	0.613436	-0.333097	0.739061	0.961441	Gm16020	ENSMUSG00000072576.5	genotype_k_vs_wt.cc	Gm16020	NS	None
genotype_k_vs_wt.cc	3578.91	-0.211464	0.16611	-1.27303	0.203007	0.67771	Clip2	ENSMUSG00000063146.11	genotype_k_vs_wt.cc	Clip2	NS	None
genotype_k_vs_wt.cc	22.9291	-0.362327	0.478199	-0.757691	0.448636	0.85913	2700029L08Rik	ENSMUSG00000106691.1	genotype_k_vs_wt.cc	2700029L08Rik	NS	None
genotype_k_vs_wt.cc	20.2698	-0.729836	0.435614	-1.67542	0.093852	0.535218	Syna	ENSMUSG00000085957.4	genotype_k_vs_wt.cc	Syna	NS	C_03
genotype_k_vs_wt.cc	7827.31	-0.142117	0.116473	-1.22017	0.222402	0.699165	Rfc2	ENSMUSG00000023104.9	genotype_k_vs_wt.cc	Rfc2	NS	None
genotype_k_vs_wt.cc	3726.13	-0.227955	0.0838063	-2.72002	0.00652775	0.181824	Lat2	ENSMUSG00000040751.12	genotype_k_vs_wt.cc	Lat2	NS	C_03
genotype_k_vs_wt.cc	10437.1	0.0951404	0.104226	0.912826	0.361334	0.80714	Eif4h	ENSMUSG00000040731.13	genotype_k_vs_wt.cc	Eif4h	NS	None
genotype_k_vs_wt.cc	80.6691	0.180207	0.204705	0.880325	0.378683	0.819559	Limk1	ENSMUSG00000029674.13	genotype_k_vs_wt.cc	Limk1	NS	C_02
genotype_k_vs_wt.cc	0.445467	-0.683763	3.5978	-0.19005	0.84927	0.975353	Eln	ENSMUSG00000029675.12	genotype_k_vs_wt.cc	Eln	NS	None
genotype_k_vs_wt.cc	5.94216	0.940857	0.810648	1.16062	0.245795	0.724083	Mettl27	ENSMUSG00000040557.14	genotype_k_vs_wt.cc	Mettl27	NS	None
genotype_k_vs_wt.cc	221.962	0.135789	0.132797	1.02253	0.306529	0.774572	Abhd11	ENSMUSG00000040532.14	genotype_k_vs_wt.cc	Abhd11	NS	C_02
genotype_k_vs_wt.cc	4.16066	1.23116	0.964486	1.2765	0.20178	0.676582	Abhd11os	ENSMUSG00000085042.8	genotype_k_vs_wt.cc	Abhd11os	NS	None
genotype_k_vs_wt.cc	19.0908	0.604048	0.554137	1.09007	0.275682	0.749256	Stx1a	ENSMUSG00000007207.10	genotype_k_vs_wt.cc	Stx1a	NS	None
genotype_k_vs_wt.cc	1367.15	0.169396	0.0977789	1.73243	0.0831962	0.513545	Bud23	ENSMUSG00000005378.17	genotype_k_vs_wt.cc	Bud23	NS	None
genotype_k_vs_wt.cc	4.96685	-0.350297	0.878902	-0.398561	0.690216	0.950795	Gm25492	ENSMUSG00000088008.1	genotype_k_vs_wt.cc	Gm25492	NS	None
genotype_k_vs_wt.cc	164.829	-0.0615205	0.161136	-0.381791	0.702616	0.95467	Dnajc30	ENSMUSG00000061118.8	genotype_k_vs_wt.cc	Dnajc30	NS	None
genotype_k_vs_wt.cc	0.618109	0.639765	2.95605	0.216426	0.828656	0.975353	Vps37d	ENSMUSG00000043614.13	genotype_k_vs_wt.cc	Vps37d	NS	None
genotype_k_vs_wt.cc	1.92744	0.259119	1.23455	0.20989	0.833754	0.975353	Mlxipl	ENSMUSG00000005373.13	genotype_k_vs_wt.cc	Mlxipl	NS	None
genotype_k_vs_wt.cc	887.361	0.0460585	0.166117	0.277265	0.781577	0.969674	Tbl2	ENSMUSG00000005374.13	genotype_k_vs_wt.cc	Tbl2	NS	None
genotype_k_vs_wt.cc	1305.07	-0.100214	0.0991106	-1.01113	0.311955	0.77738	Bcl7b	ENSMUSG00000029681.12	genotype_k_vs_wt.cc	Bcl7b	NS	None
genotype_k_vs_wt.cc	7443.64	0.302154	0.150644	2.00575	0.0448831	0.408627	Baz1b	ENSMUSG00000002748.7	genotype_k_vs_wt.cc	Baz1b	NS	None
genotype_k_vs_wt.cc	2.64287	2.83196	1.33506	2.12122	0.0339029	0.365676	Fzd9	ENSMUSG00000049551.2	genotype_k_vs_wt.cc	Fzd9	NS	None
genotype_k_vs_wt.cc	349.667	0.225856	0.137258	1.64549	0.0998683	0.54517	Nsun5	ENSMUSG00000000916.15	genotype_k_vs_wt.cc	Nsun5	NS	None
genotype_k_vs_wt.cc	3056.79	0.329371	0.223718	1.47226	0.14095	0.604961	Pom121	ENSMUSG00000053293.9	genotype_k_vs_wt.cc	Pom121	NS	None
genotype_k_vs_wt.cc	130.946	-0.221038	0.259903	-0.850462	0.395068	0.827471	Hip1	ENSMUSG00000039959.13	genotype_k_vs_wt.cc	Hip1	NS	None
genotype_k_vs_wt.cc	2.63103	-1.49859	1.42491	-1.05171	0.292931	0.763444	Ccl24	ENSMUSG00000004814.10	genotype_k_vs_wt.cc	Ccl24	NS	None
genotype_k_vs_wt.cc	273.278	0.267228	0.171506	1.55813	0.119203	0.578923	Rhbdd2	ENSMUSG00000039917.10	genotype_k_vs_wt.cc	Rhbdd2	NS	None
genotype_k_vs_wt.cc	1292.5	-0.00372413	0.12553	-0.0296671	0.976333	0.998946	Por	ENSMUSG00000005514.14	genotype_k_vs_wt.cc	Por	NS	None
genotype_k_vs_wt.cc	1.16529	2.09277	1.93767	1.08004	0.280124	0.752728	Gm16061	ENSMUSG00000080972.1	genotype_k_vs_wt.cc	Gm16061	NS	None
genotype_k_vs_wt.cc	257.861	-0.399242	0.15312	-2.60738	0.00912378	0.209832	Tmem120a	ENSMUSG00000039886.8	genotype_k_vs_wt.cc	Tmem120a	NS	None
genotype_k_vs_wt.cc	3.18918	0.27272	0.928883	0.2936	0.769064	0.968695	Styxl1	ENSMUSG00000019178.17	genotype_k_vs_wt.cc	Styxl1	NS	None
genotype_k_vs_wt.cc	6230.68	0.0201513	0.0850905	0.236822	0.812795	0.973997	Mdh2	ENSMUSG00000019179.10	genotype_k_vs_wt.cc	Mdh2	NS	None
genotype_k_vs_wt.cc	4.58148	0.290613	0.895096	0.324672	0.745429	0.96343	Hspb1	ENSMUSG00000004951.10	genotype_k_vs_wt.cc	Hspb1	NS	None
genotype_k_vs_wt.cc	4600.05	0.120968	0.15727	0.769176	0.441789	0.855889	Ywhag	ENSMUSG00000051391.9	genotype_k_vs_wt.cc	Ywhag	NS	None
genotype_k_vs_wt.cc	58.4547	-0.109301	0.317605	-0.344143	0.730739	0.960863	Ssc4d	ENSMUSG00000029699.13	genotype_k_vs_wt.cc	Ssc4d	NS	None
genotype_k_vs_wt.cc	935.504	0.105562	0.121215	0.870868	0.383826	0.821211	Dtx2	ENSMUSG00000004947.15	genotype_k_vs_wt.cc	Dtx2	NS	None
genotype_k_vs_wt.cc	1.17289	-0.286375	1.77623	-0.161226	0.871915	0.977213	Upk3b	ENSMUSG00000042985.7	genotype_k_vs_wt.cc	Upk3b	NS	None
genotype_k_vs_wt.cc	52.7181	-0.012882	0.282559	-0.0455904	0.963637	0.998946	Rasa4	ENSMUSG00000004952.13	genotype_k_vs_wt.cc	Rasa4	NS	None
genotype_k_vs_wt.cc	1373.48	-0.111561	0.168861	-0.660666	0.508827	0.887529	Polr2j	ENSMUSG00000039771.13	genotype_k_vs_wt.cc	Polr2j	NS	None
genotype_k_vs_wt.cc	7.35718	0.790117	0.637243	1.2399	0.215013	0.691674	Gm43604	ENSMUSG00000105349.1	genotype_k_vs_wt.cc	Gm43604	NS	None
genotype_k_vs_wt.cc	1731.05	0.245279	0.115015	2.13259	0.0329584	0.363043	Lrwd1	ENSMUSG00000029703.10	genotype_k_vs_wt.cc	Lrwd1	NS	None
genotype_k_vs_wt.cc	288.293	0.226489	0.163193	1.38786	0.16518	0.633668	Alkbh4	ENSMUSG00000039754.10	genotype_k_vs_wt.cc	Alkbh4	NS	None
genotype_k_vs_wt.cc	1255.94	-0.154537	0.191536	-0.806834	0.419762	0.842796	Orai2	ENSMUSG00000039747.11	genotype_k_vs_wt.cc	Orai2	NS	None
genotype_k_vs_wt.cc	752.895	-0.0979938	0.152548	-0.64238	0.520627	0.892182	Prkrip1	ENSMUSG00000039737.11	genotype_k_vs_wt.cc	Prkrip1	NS	None
genotype_k_vs_wt.cc	0.269989	-1.45869	4.1547	-0.351094	0.725518	0.959875	Gm5050	ENSMUSG00000106243.1	genotype_k_vs_wt.cc	Gm5050	NS	None
genotype_k_vs_wt.cc	1913.86	0.00278617	0.151166	0.0184311	0.985295	0.998946	Sh2b2	ENSMUSG00000005057.13	genotype_k_vs_wt.cc	Sh2b2	NS	None
genotype_k_vs_wt.cc	1324.86	0.270102	0.10325	2.61598	0.00889707	0.208157	Cux1	ENSMUSG00000029705.17	genotype_k_vs_wt.cc	Cux1	NS	None
genotype_k_vs_wt.cc	1.40602	-0.552363	2.08705	-0.264662	0.79127	0.972354	Gm38082	ENSMUSG00000104369.1	genotype_k_vs_wt.cc	Gm38082	NS	None
genotype_k_vs_wt.cc	1.20993	0.758913	2.58457	0.293633	0.769038	0.968695	Gm20485	ENSMUSG00000092402.1	genotype_k_vs_wt.cc	Gm20485	NS	C_08
genotype_k_vs_wt.cc	0.527387	-1.73895	2.39607	-0.725751	0.467991	0.869893	Gm43649	ENSMUSG00000104707.1	genotype_k_vs_wt.cc	Gm43649	NS	None
genotype_k_vs_wt.cc	1497.38	-0.163401	0.150144	-1.0883	0.276463	0.750252	Ift22	ENSMUSG00000007987.12	genotype_k_vs_wt.cc	Ift22	NS	None
genotype_k_vs_wt.cc	231.593	0.29091	0.208542	1.39497	0.163024	0.631961	4933404O12Rik	ENSMUSG00000097908.7	genotype_k_vs_wt.cc	4933404O12Rik	NS	None
genotype_k_vs_wt.cc	3395.98	-0.144268	0.165958	-0.869301	0.384682	0.821883	Fis1	ENSMUSG00000019054.13	genotype_k_vs_wt.cc	Fis1	NS	None
genotype_k_vs_wt.cc	2.11848	1.70716	1.14859	1.48631	0.137198	0.59854	Cldn15	ENSMUSG00000001739.14	genotype_k_vs_wt.cc	Cldn15	NS	None
genotype_k_vs_wt.cc	566.395	-0.00529639	0.163756	-0.0323433	0.974198	0.998946	Znhit1	ENSMUSG00000059518.14	genotype_k_vs_wt.cc	Znhit1	NS	None
genotype_k_vs_wt.cc	393.814	0.275923	0.163994	1.68252	0.0924678	0.531052	Plod3	ENSMUSG00000004846.10	genotype_k_vs_wt.cc	Plod3	NS	None
genotype_k_vs_wt.cc	2.08019	1.64449	1.24759	1.31813	0.187459	0.661402	Vgf	ENSMUSG00000037428.14	genotype_k_vs_wt.cc	Vgf	NS	None
genotype_k_vs_wt.cc	1518.04	-0.0572748	0.122502	-0.467541	0.640113	0.932721	Ap1s1	ENSMUSG00000004849.14	genotype_k_vs_wt.cc	Ap1s1	NS	None
genotype_k_vs_wt.cc	0.625629	-0.522047	2.56982	-0.203146	0.839021	0.975353	Serpine1	ENSMUSG00000037411.10	genotype_k_vs_wt.cc	Serpine1	NS	None
genotype_k_vs_wt.cc	2585.84	0.262404	0.195468	1.34244	0.179454	0.651653	Trim56	ENSMUSG00000043279.9	genotype_k_vs_wt.cc	Trim56	NS	None
genotype_k_vs_wt.cc	0.449372	0.0375813	3.15512	0.0119112	0.990496	0.998946	Gm20768	ENSMUSG00000106190.1	genotype_k_vs_wt.cc	Gm20768	NS	None
genotype_k_vs_wt.cc	2.78339	-0.384679	1.06317	-0.361824	0.717483	0.957872	Ache	ENSMUSG00000023328.14	genotype_k_vs_wt.cc	Ache	NS	None
genotype_k_vs_wt.cc	0.540467	1.88777	3.44285	0.548314	0.583476	0.916872	Mir8116	ENSMUSG00000099145.1	genotype_k_vs_wt.cc	Mir8116	NS	None
genotype_k_vs_wt.cc	16.0294	0.0994686	0.480551	0.206989	0.836019	0.975353	Ufsp1	ENSMUSG00000051502.7	genotype_k_vs_wt.cc	Ufsp1	NS	None
genotype_k_vs_wt.cc	7625.9	0.218158	0.106991	2.03903	0.0414468	0.39777	Srrt	ENSMUSG00000037364.12	genotype_k_vs_wt.cc	Srrt	NS	None
genotype_k_vs_wt.cc	56.2697	0.628255	0.290888	2.15978	0.0307898	0.354916	Trip6	ENSMUSG00000023348.11	genotype_k_vs_wt.cc	Trip6	NS	None
genotype_k_vs_wt.cc	284.588	0.208447	0.17283	1.20608	0.227787	0.703837	Slc12a9	ENSMUSG00000037344.14	genotype_k_vs_wt.cc	Slc12a9	NS	None
genotype_k_vs_wt.cc	626.753	-0.190077	0.136019	-1.39743	0.162284	0.631313	Pop7	ENSMUSG00000029715.5	genotype_k_vs_wt.cc	Pop7	NS	None
genotype_k_vs_wt.cc	12.2211	0.336103	0.584579	0.574949	0.565326	0.911854	9130604C24Rik	ENSMUSG00000105851.1	genotype_k_vs_wt.cc	9130604C24Rik	NS	None
genotype_k_vs_wt.cc	45.7022	0.775301	0.316695	2.44809	0.0143614	0.260241	Gm8066	ENSMUSG00000106237.1	genotype_k_vs_wt.cc	Gm8066	NS	None
genotype_k_vs_wt.cc	1331.28	0.405099	0.172691	2.3458	0.018986	0.296695	Gigyf1	ENSMUSG00000029714.11	genotype_k_vs_wt.cc	Gigyf1	NS	None
genotype_k_vs_wt.cc	9018.61	0.0486862	0.10167	0.478864	0.632035	0.930705	Gnb2	ENSMUSG00000029713.15	genotype_k_vs_wt.cc	Gnb2	NS	None
genotype_k_vs_wt.cc	19.8616	0.887489	0.433031	2.04948	0.0404149	0.394958	Gm17112	ENSMUSG00000090873.1	genotype_k_vs_wt.cc	Gm17112	NS	None
genotype_k_vs_wt.cc	780.797	0.0132021	0.10479	0.125987	0.899743	0.986358	Mospd3	ENSMUSG00000037221.13	genotype_k_vs_wt.cc	Mospd3	NS	None
genotype_k_vs_wt.cc	16.3146	-0.196288	0.490761	-0.399967	0.689181	0.950598	Gm7285	ENSMUSG00000105408.1	genotype_k_vs_wt.cc	Gm7285	NS	None
genotype_k_vs_wt.cc	11.4038	0.509352	0.623673	0.816697	0.414102	0.839857	Pcolce	ENSMUSG00000029718.14	genotype_k_vs_wt.cc	Pcolce	NS	None
genotype_k_vs_wt.cc	6.80491	0.571513	0.747107	0.764969	0.44429	0.856817	Fbxo24	ENSMUSG00000089984.7	genotype_k_vs_wt.cc	Fbxo24	NS	None
genotype_k_vs_wt.cc	16.758	-0.102404	0.573263	-0.178634	0.858225	0.975514	Gm36266	ENSMUSG00000106617.1	genotype_k_vs_wt.cc	Gm36266	NS	None
genotype_k_vs_wt.cc	0.841633	0.684611	1.86847	0.366402	0.714065	0.95675	Gm16089	ENSMUSG00000081228.1	genotype_k_vs_wt.cc	Gm16089	NS	None
genotype_k_vs_wt.cc	23.4745	0.866092	0.402587	2.15132	0.0314511	0.357371	Lrch4	ENSMUSG00000093445.7	genotype_k_vs_wt.cc	Lrch4	NS	None
genotype_k_vs_wt.cc	38.267	0.650226	0.280188	2.32068	0.0203043	0.305038	Gm20605	ENSMUSG00000029720.9	genotype_k_vs_wt.cc	Gm20605	NS	None
genotype_k_vs_wt.cc	0.758106	-2.03404	2.29049	-0.888037	0.374521	0.817012	Sap25	ENSMUSG00000079165.10	genotype_k_vs_wt.cc	Sap25	NS	None
genotype_k_vs_wt.cc	557.672	0.100381	0.164844	0.608946	0.54256	0.902166	Agfg2	ENSMUSG00000029722.15	genotype_k_vs_wt.cc	Agfg2	NS	None
genotype_k_vs_wt.cc	131.902	0.0280726	0.176027	0.159479	0.873292	0.97767	Gm15753	ENSMUSG00000082088.1	genotype_k_vs_wt.cc	Gm15753	NS	None
genotype_k_vs_wt.cc	3.01	-0.555789	1.01254	-0.548905	0.583071	0.916584	Nyap1	ENSMUSG00000045348.16	genotype_k_vs_wt.cc	Nyap1	NS	None
genotype_k_vs_wt.cc	3394.16	0.13764	0.150623	0.913809	0.360817	0.806897	Tsc22d4	ENSMUSG00000029723.16	genotype_k_vs_wt.cc	Tsc22d4	NS	None
genotype_k_vs_wt.cc	646.529	0.0147715	0.152649	0.0967676	0.922911	0.995227	Ppp1r35	ENSMUSG00000029725.10	genotype_k_vs_wt.cc	Ppp1r35	NS	None
genotype_k_vs_wt.cc	1621.19	0.22192	0.133074	1.66765	0.095386	0.537039	Mepce	ENSMUSG00000029726.16	genotype_k_vs_wt.cc	Mepce	NS	None
genotype_k_vs_wt.cc	160.323	0.202697	0.164599	1.23146	0.218151	0.694331	Zcwpw1	ENSMUSG00000037108.13	genotype_k_vs_wt.cc	Zcwpw1	NS	None
genotype_k_vs_wt.cc	25.9304	-0.0742884	0.399617	-0.185899	0.852524	0.975353	Pilra	ENSMUSG00000046245.13	genotype_k_vs_wt.cc	Pilra	NS	None
genotype_k_vs_wt.cc	9.25237	-0.231748	0.673846	-0.343918	0.730908	0.960863	Pilrb1	ENSMUSG00000066684.10	genotype_k_vs_wt.cc	Pilrb1	NS	None
genotype_k_vs_wt.cc	0.0665624	0.758908	4.20601	0.180434	0.856812	0.975353	Gm36551	ENSMUSG00000106478.1	genotype_k_vs_wt.cc	Gm36551	NS	None
genotype_k_vs_wt.cc	10.3531	-0.954103	0.589478	-1.61856	0.105543	0.556785	Pilrb2	ENSMUSG00000066682.11	genotype_k_vs_wt.cc	Pilrb2	NS	None
genotype_k_vs_wt.cc	0.481129	-1.25489	2.46828	-0.508409	0.611167	0.925364	Gm8099	ENSMUSG00000105787.1	genotype_k_vs_wt.cc	Gm8099	NS	None
genotype_k_vs_wt.cc	1.67129	-1.44269	1.36369	-1.05793	0.290089	0.761404	Gm4963	ENSMUSG00000063739.2	genotype_k_vs_wt.cc	Gm4963	NS	None
genotype_k_vs_wt.cc	411.534	0.0366423	0.153923	0.238056	0.811838	0.973997	Zkscan1	ENSMUSG00000029729.12	genotype_k_vs_wt.cc	Zkscan1	NS	None
genotype_k_vs_wt.cc	382.089	-0.0895105	0.0953188	-0.939064	0.347698	0.798685	Zscan21	ENSMUSG00000037017.15	genotype_k_vs_wt.cc	Zscan21	NS	None
genotype_k_vs_wt.cc	92.8266	-0.116888	0.207314	-0.56382	0.572877	0.913681	Zfp113	ENSMUSG00000037007.17	genotype_k_vs_wt.cc	Zfp113	NS	None
genotype_k_vs_wt.cc	2712.01	-0.0830005	0.119139	-0.696669	0.48601	0.877579	Cops6	ENSMUSG00000019494.14	genotype_k_vs_wt.cc	Cops6	NS	None
genotype_k_vs_wt.cc	11808	0.159784	0.0839306	1.90377	0.0569403	0.446135	Mcm7	ENSMUSG00000029730.16	genotype_k_vs_wt.cc	Mcm7	NS	None
genotype_k_vs_wt.cc	475.181	0.127247	0.146002	0.871542	0.383458	0.821098	Ap4m1	ENSMUSG00000019518.11	genotype_k_vs_wt.cc	Ap4m1	NS	None
genotype_k_vs_wt.cc	1472.73	0.192029	0.104708	1.83395	0.0666613	0.476595	Taf6	ENSMUSG00000036980.13	genotype_k_vs_wt.cc	Taf6	NS	None
genotype_k_vs_wt.cc	605.36	0.138406	0.102104	1.35554	0.175245	0.647238	Cnpy4	ENSMUSG00000036968.15	genotype_k_vs_wt.cc	Cnpy4	NS	None
genotype_k_vs_wt.cc	25.1987	0.599837	0.408744	1.46751	0.142237	0.604961	Mblac1	ENSMUSG00000049285.4	genotype_k_vs_wt.cc	Mblac1	NS	None
genotype_k_vs_wt.cc	4.18131	0.833167	0.967777	0.860908	0.389289	0.825092	Nxpe5	ENSMUSG00000047592.17	genotype_k_vs_wt.cc	Nxpe5	NS	None
genotype_k_vs_wt.cc	828.109	-0.241068	0.178419	-1.35113	0.176653	0.648175	Lamtor4	ENSMUSG00000050552.8	genotype_k_vs_wt.cc	Lamtor4	NS	None
genotype_k_vs_wt.cc	596.926	0.279311	0.16441	1.69887	0.0893443	0.524812	Map11	ENSMUSG00000036948.17	genotype_k_vs_wt.cc	Map11	NS	None
genotype_k_vs_wt.cc	15.9372	-0.340272	0.547726	-0.621244	0.534439	0.898816	6330418K02Rik	ENSMUSG00000085227.1	genotype_k_vs_wt.cc	6330418K02Rik	NS	None
genotype_k_vs_wt.cc	0.597048	2.45307	2.22895	1.10055	0.271094	0.746522	Gpc2	ENSMUSG00000029510.15	genotype_k_vs_wt.cc	Gpc2	NS	None
genotype_k_vs_wt.cc	33.7487	0.604788	0.492883	1.22704	0.219807	0.696288	Stag3	ENSMUSG00000036928.14	genotype_k_vs_wt.cc	Stag3	NS	None
genotype_k_vs_wt.cc	1.90419	0.367888	1.29507	0.284068	0.776358	0.969674	Pvrig	ENSMUSG00000109713.1	genotype_k_vs_wt.cc	Pvrig	NS	None
genotype_k_vs_wt.cc	0.216869	1.64855	4.19181	0.393277	0.694115	0.952037	Gm10874	ENSMUSG00000075591.2	genotype_k_vs_wt.cc	Gm10874	NS	None
genotype_k_vs_wt.cc	3.36614	-0.480244	0.895007	-0.536581	0.591557	0.91881	Got2-ps1	ENSMUSG00000080935.3	genotype_k_vs_wt.cc	Got2-ps1	NS	None
genotype_k_vs_wt.cc	176.129	-0.103809	0.190698	-0.54436	0.586194	0.917869	Zfp157	ENSMUSG00000036898.16	genotype_k_vs_wt.cc	Zfp157	NS	None
genotype_k_vs_wt.cc	1.63461	-1.54173	1.56301	-0.986381	0.323946	0.78555	Gm5564	ENSMUSG00000046440.9	genotype_k_vs_wt.cc	Gm5564	NS	None
genotype_k_vs_wt.cc	508.542	-0.126254	0.16792	-0.751872	0.452128	0.860492	Zfp68	ENSMUSG00000058291.14	genotype_k_vs_wt.cc	Zfp68	NS	None
genotype_k_vs_wt.cc	1.02533	2.88475	2.00097	1.44168	0.149394	0.613898	Gm15497	ENSMUSG00000081142.1	genotype_k_vs_wt.cc	Gm15497	NS	None
genotype_k_vs_wt.cc	0.413511	1.54601	2.87527	0.537691	0.590791	0.91881	Gm42815	ENSMUSG00000104686.1	genotype_k_vs_wt.cc	Gm42815	NS	None
genotype_k_vs_wt.cc	134.573	-0.079501	0.203989	-0.389732	0.696735	0.952833	A430033K04Rik	ENSMUSG00000056014.15	genotype_k_vs_wt.cc	A430033K04Rik	NS	None
genotype_k_vs_wt.cc	51.9908	0.867075	0.313603	2.76488	0.00569431	0.170103	Fam20c	ENSMUSG00000025854.15	genotype_k_vs_wt.cc	Fam20c	NS	C_01
genotype_k_vs_wt.cc	1.81692	-0.96654	1.45767	-0.663073	0.507284	0.887308	Pdgfa	ENSMUSG00000025856.15	genotype_k_vs_wt.cc	Pdgfa	NS	None
genotype_k_vs_wt.cc	1.1654	-2.29227	2.21153	-1.03651	0.299963	0.768724	6330403L08Rik	ENSMUSG00000075585.3	genotype_k_vs_wt.cc	6330403L08Rik	NS	None
genotype_k_vs_wt.cc	8.41282	0.591361	0.727654	0.812695	0.416393	0.841605	Prkar1b	ENSMUSG00000025855.13	genotype_k_vs_wt.cc	Prkar1b	NS	None
genotype_k_vs_wt.cc	2.4602	-0.0574703	1.40088	-0.0410243	0.967277	0.998946	Gm15672	ENSMUSG00000086873.1	genotype_k_vs_wt.cc	Gm15672	NS	None
genotype_k_vs_wt.cc	447.306	0.277135	0.189593	1.46174	0.143813	0.606545	Dnaaf5	ENSMUSG00000025857.10	genotype_k_vs_wt.cc	Dnaaf5	NS	None
genotype_k_vs_wt.cc	660.811	-0.0405759	0.112577	-0.360429	0.718526	0.958116	Sun1	ENSMUSG00000036817.14	genotype_k_vs_wt.cc	Sun1	NS	None
genotype_k_vs_wt.cc	1565.52	0.0100601	0.10508	0.0957375	0.923729	0.99526	Get4	ENSMUSG00000025858.12	genotype_k_vs_wt.cc	Get4	NS	None
genotype_k_vs_wt.cc	702.049	-1.0162	0.208321	-4.87807	1.07128e-06	0.000490692	Adap1	ENSMUSG00000056413.16	genotype_k_vs_wt.cc	Adap1	DN	None
genotype_k_vs_wt.cc	442.485	-0.213734	0.16133	-1.32482	0.185229	0.658178	Cox19	ENSMUSG00000045438.12	genotype_k_vs_wt.cc	Cox19	NS	None
genotype_k_vs_wt.cc	227.697	0.0754247	0.124546	0.605598	0.544781	0.903421	3110082I17Rik	ENSMUSG00000053553.11	genotype_k_vs_wt.cc	3110082I17Rik	NS	C_02
genotype_k_vs_wt.cc	43.2704	-0.868456	0.280092	-3.10061	0.00193119	0.0956869	Gpr146	ENSMUSG00000044197.8	genotype_k_vs_wt.cc	Gpr146	NS	C_02
genotype_k_vs_wt.cc	7.27893	-0.818515	0.621978	-1.31599	0.188179	0.661752	C130050O18Rik	ENSMUSG00000044092.8	genotype_k_vs_wt.cc	C130050O18Rik	NS	None
genotype_k_vs_wt.cc	0.746643	0.54982	2.40669	0.228455	0.819292	0.97432	Gper1	ENSMUSG00000053647.4	genotype_k_vs_wt.cc	Gper1	NS	None
genotype_k_vs_wt.cc	383.159	0.332122	0.174648	1.90166	0.0572155	0.447053	Zfand2a	ENSMUSG00000053581.13	genotype_k_vs_wt.cc	Zfand2a	NS	None
genotype_k_vs_wt.cc	0.8897	-0.683761	2.51961	-0.271376	0.786102	0.970736	Micall2	ENSMUSG00000036718.17	genotype_k_vs_wt.cc	Micall2	NS	None
genotype_k_vs_wt.cc	3017.92	0.469337	0.164206	2.85822	0.00426029	0.149137	Ints1	ENSMUSG00000029547.10	genotype_k_vs_wt.cc	Ints1	NS	None
genotype_k_vs_wt.cc	631.807	0.104909	0.183293	0.572358	0.56708	0.911854	Mafk	ENSMUSG00000018143.10	genotype_k_vs_wt.cc	Mafk	NS	None
genotype_k_vs_wt.cc	388.484	-0.00517628	0.139379	-0.0371382	0.970375	0.998946	Psmg3	ENSMUSG00000029551.13	genotype_k_vs_wt.cc	Psmg3	NS	None
genotype_k_vs_wt.cc	1029.18	0.289909	0.125175	2.31603	0.0205568	0.306819	Mad1l1	ENSMUSG00000029554.15	genotype_k_vs_wt.cc	Mad1l1	NS	None
genotype_k_vs_wt.cc	1.12754	3.02942	2.36903	1.27876	0.200982	0.676582	Gm43702	ENSMUSG00000105453.1	genotype_k_vs_wt.cc	Gm43702	NS	None
genotype_k_vs_wt.cc	0.470109	0.0375737	3.61304	0.0103995	0.991703	0.998946	Gm16121	ENSMUSG00000087606.1	genotype_k_vs_wt.cc	Gm16121	NS	None
genotype_k_vs_wt.cc	0.394444	0.0375613	3.24636	0.0115703	0.990768	0.998946	Gm43195	ENSMUSG00000106497.1	genotype_k_vs_wt.cc	Gm43195	NS	None
genotype_k_vs_wt.cc	0.111895	0.7589	4.20601	0.180432	0.856813	0.975353	Gm16120	ENSMUSG00000087248.7	genotype_k_vs_wt.cc	Gm16120	NS	None
genotype_k_vs_wt.cc	16.8525	0.518584	0.433893	1.19519	0.232013	0.70687	Gm43338	ENSMUSG00000105679.1	genotype_k_vs_wt.cc	Gm43338	NS	None
genotype_k_vs_wt.cc	417.775	0.0557097	0.136455	0.408265	0.683079	0.947548	Nudt1	ENSMUSG00000036639.12	genotype_k_vs_wt.cc	Nudt1	NS	None
genotype_k_vs_wt.cc	161.216	0.0763736	0.129102	0.591574	0.554136	0.907049	Mrm2	ENSMUSG00000029557.7	genotype_k_vs_wt.cc	Mrm2	NS	None
genotype_k_vs_wt.cc	4415.28	0.139392	0.118374	1.17756	0.238973	0.715635	Snx8	ENSMUSG00000029560.12	genotype_k_vs_wt.cc	Snx8	NS	None
genotype_k_vs_wt.cc	9034.68	0.102555	0.110355	0.929326	0.35272	0.802266	Eif3b	ENSMUSG00000056076.13	genotype_k_vs_wt.cc	Eif3b	NS	None
genotype_k_vs_wt.cc	0.514442	-0.130329	2.66328	-0.0489356	0.960971	0.998946	Gm4869	ENSMUSG00000106350.2	genotype_k_vs_wt.cc	Gm4869	NS	None
genotype_k_vs_wt.cc	609.561	-0.0604909	0.126649	-0.477627	0.632915	0.931001	Chst12	ENSMUSG00000036599.10	genotype_k_vs_wt.cc	Chst12	NS	None
genotype_k_vs_wt.cc	0.668678	-2.26211	3.17317	-0.712887	0.475916	0.873126	Gm43703	ENSMUSG00000105699.1	genotype_k_vs_wt.cc	Gm43703	NS	None
genotype_k_vs_wt.cc	102.846	-0.94829	0.238781	-3.97139	7.14553e-05	0.0111692	Lfng	ENSMUSG00000029570.5	genotype_k_vs_wt.cc	Lfng	NS	C_03
genotype_k_vs_wt.cc	1835.84	0.0185264	0.177451	0.104403	0.916849	0.992652	Ttyh3	ENSMUSG00000036565.7	genotype_k_vs_wt.cc	Ttyh3	NS	None
genotype_k_vs_wt.cc	816.036	-0.169446	0.169214	-1.00137	0.316647	0.781429	Iqce	ENSMUSG00000036555.14	genotype_k_vs_wt.cc	Iqce	NS	None
genotype_k_vs_wt.cc	749.346	0.231235	0.206385	1.12041	0.262541	0.737964	Brat1	ENSMUSG00000000148.17	genotype_k_vs_wt.cc	Brat1	NS	None
genotype_k_vs_wt.cc	48.0797	-0.681404	0.26231	-2.59771	0.00938484	0.21351	Amz1	ENSMUSG00000050022.16	genotype_k_vs_wt.cc	Amz1	NS	C_03
genotype_k_vs_wt.cc	982.266	-0.0720958	0.171937	-0.419316	0.674985	0.945548	Gna12	ENSMUSG00000000149.10	genotype_k_vs_wt.cc	Gna12	NS	None
genotype_k_vs_wt.cc	6424.8	0.0267114	0.14606	0.18288	0.854892	0.975353	Card11	ENSMUSG00000036526.8	genotype_k_vs_wt.cc	Card11	NS	None
genotype_k_vs_wt.cc	1.29923	-1.26725	2.13238	-0.59429	0.552318	0.906667	Sdk1	ENSMUSG00000039683.16	genotype_k_vs_wt.cc	Sdk1	NS	None
genotype_k_vs_wt.cc	1.35192	3.79718	2.21862	1.71151	0.0869875	0.519686	Gm6433	ENSMUSG00000083382.1	genotype_k_vs_wt.cc	Gm6433	NS	None
genotype_k_vs_wt.cc	2067.43	0.295645	0.218975	1.35013	0.176973	0.648493	Foxk1	ENSMUSG00000056493.9	genotype_k_vs_wt.cc	Foxk1	NS	None
genotype_k_vs_wt.cc	678.874	0.335532	0.148259	2.26315	0.0236266	0.32146	Ap5z1	ENSMUSG00000039623.13	genotype_k_vs_wt.cc	Ap5z1	NS	None
genotype_k_vs_wt.cc	0.54082	0.0375313	4.08614	0.00918502	0.992672	0.998946	Radil	ENSMUSG00000029576.17	genotype_k_vs_wt.cc	Radil	NS	None
genotype_k_vs_wt.cc	2105.1	0.114523	0.0924028	1.23939	0.215203	0.691674	Wipi2	ENSMUSG00000029578.15	genotype_k_vs_wt.cc	Wipi2	NS	None
genotype_k_vs_wt.cc	159.817	0.239374	0.16609	1.44123	0.14952	0.613938	Slc29a4	ENSMUSG00000050822.11	genotype_k_vs_wt.cc	Slc29a4	NS	None
genotype_k_vs_wt.cc	1258.58	0.456915	0.231406	1.97452	0.0483227	0.417447	Tnrc18	ENSMUSG00000039477.16	genotype_k_vs_wt.cc	Tnrc18	NS	None
genotype_k_vs_wt.cc	349.123	0.351198	0.182286	1.92663	0.0540254	0.436251	Fbxl18	ENSMUSG00000066640.11	genotype_k_vs_wt.cc	Fbxl18	NS	None
genotype_k_vs_wt.cc	4.14805	1.84508	1.12221	1.64415	0.100146	0.545291	D430018E03Rik	ENSMUSG00000097559.1	genotype_k_vs_wt.cc	D430018E03Rik	NS	None
genotype_k_vs_wt.cc	193833	-0.0977297	0.0895189	-1.09172	0.274956	0.748171	Actb	ENSMUSG00000029580.14	genotype_k_vs_wt.cc	Actb	NS	None
genotype_k_vs_wt.cc	450.452	-0.517121	0.232261	-2.22646	0.0259831	0.333011	Fscn1	ENSMUSG00000029581.14	genotype_k_vs_wt.cc	Fscn1	NS	None
genotype_k_vs_wt.cc	1781	0.111299	0.151319	0.735526	0.462019	0.866286	Rnf216	ENSMUSG00000045078.12	genotype_k_vs_wt.cc	Rnf216	NS	None
genotype_k_vs_wt.cc	15.0086	-0.729676	0.557793	-1.30815	0.190823	0.664624	Rbakdn	ENSMUSG00000104529.4	genotype_k_vs_wt.cc	Rbakdn	NS	None
genotype_k_vs_wt.cc	184.386	0.187056	0.193386	0.967268	0.33341	0.788859	Rbak	ENSMUSG00000061898.10	genotype_k_vs_wt.cc	Rbak	NS	None
genotype_k_vs_wt.cc	0.386686	3.04777	3.64626	0.83586	0.403234	0.834064	Spdye4b	ENSMUSG00000029586.9	genotype_k_vs_wt.cc	Spdye4b	NS	None
genotype_k_vs_wt.cc	372.126	0.0663885	0.185158	0.35855	0.719932	0.958394	Zfp12	ENSMUSG00000029587.16	genotype_k_vs_wt.cc	Zfp12	NS	None
genotype_k_vs_wt.cc	114.148	0.253313	0.209328	1.21013	0.22623	0.701436	Zfp316	ENSMUSG00000046658.16	genotype_k_vs_wt.cc	Zfp316	NS	None
genotype_k_vs_wt.cc	3.46989	0.683637	0.976904	0.699799	0.484053	0.877299	BC030343	ENSMUSG00000105345.1	genotype_k_vs_wt.cc	BC030343	NS	None
genotype_k_vs_wt.cc	1883.79	0.0696179	0.107269	0.649004	0.516336	0.889827	E130309D02Rik	ENSMUSG00000039244.10	genotype_k_vs_wt.cc	E130309D02Rik	NS	None
genotype_k_vs_wt.cc	0.620608	3.13492	2.28192	1.37381	0.169501	0.638245	Gm42501	ENSMUSG00000105609.1	genotype_k_vs_wt.cc	Gm42501	NS	None
genotype_k_vs_wt.cc	558.645	0.00466823	0.115451	0.0404347	0.967747	0.998946	Zdhhc4	ENSMUSG00000001844.10	genotype_k_vs_wt.cc	Zdhhc4	NS	None
genotype_k_vs_wt.cc	14.5008	-0.704441	0.466713	-1.50937	0.131205	0.593897	0610040B10Rik	ENSMUSG00000089889.2	genotype_k_vs_wt.cc	0610040B10Rik	NS	None
genotype_k_vs_wt.cc	2.20529	3.45351	1.74628	1.97763	0.0479701	0.416494	Gm20635	ENSMUSG00000093720.1	genotype_k_vs_wt.cc	Gm20635	NS	None
genotype_k_vs_wt.cc	0.575428	2.90174	2.94498	0.985314	0.32447	0.785749	Gm43398	ENSMUSG00000105594.1	genotype_k_vs_wt.cc	Gm43398	NS	None
genotype_k_vs_wt.cc	4.01536	1.44349	0.89844	1.60666	0.108129	0.560892	9530056K15Rik	ENSMUSG00000045345.6	genotype_k_vs_wt.cc	9530056K15Rik	NS	None
genotype_k_vs_wt.cc	1187.37	-0.061707	0.0748618	-0.82428	0.409781	0.837189	Kdelr2	ENSMUSG00000079111.3	genotype_k_vs_wt.cc	Kdelr2	NS	None
genotype_k_vs_wt.cc	0.0813733	0.037565	4.20601	0.00893126	0.992874	0.998946	Gm9497	ENSMUSG00000106068.1	genotype_k_vs_wt.cc	Gm9497	NS	None
genotype_k_vs_wt.cc	948.962	-0.0445409	0.150716	-0.295528	0.76759	0.968695	Daglb	ENSMUSG00000039206.13	genotype_k_vs_wt.cc	Daglb	NS	None
genotype_k_vs_wt.cc	4454.88	-0.126324	0.0764606	-1.65215	0.0985042	0.542155	Rac1	ENSMUSG00000001847.14	genotype_k_vs_wt.cc	Rac1	NS	None
genotype_k_vs_wt.cc	2.08541	-1.08753	1.26808	-0.857624	0.3911	0.826128	Gm42502	ENSMUSG00000105198.1	genotype_k_vs_wt.cc	Gm42502	NS	None
genotype_k_vs_wt.cc	1.51408	-0.585377	1.55428	-0.376622	0.706454	0.956179	Fam220a	ENSMUSG00000083012.9	genotype_k_vs_wt.cc	Fam220a	NS	None
genotype_k_vs_wt.cc	41.2745	0.499158	0.281079	1.77586	0.0757561	0.496925	Cyth3	ENSMUSG00000018001.18	genotype_k_vs_wt.cc	Cyth3	NS	None
genotype_k_vs_wt.cc	744.004	0.229857	0.142851	1.60907	0.1076	0.559932	Usp42	ENSMUSG00000051306.7	genotype_k_vs_wt.cc	Usp42	NS	None
genotype_k_vs_wt.cc	81.3465	0.453557	0.293725	1.54416	0.122551	0.582576	D130017N08Rik	ENSMUSG00000097287.3	genotype_k_vs_wt.cc	D130017N08Rik	NS	None
genotype_k_vs_wt.cc	0.47208	-2.39979	3.55952	-0.674189	0.500191	0.88541	Gm42503	ENSMUSG00000104708.1	genotype_k_vs_wt.cc	Gm42503	NS	None
genotype_k_vs_wt.cc	2066.45	-0.1451	0.0659613	-2.19977	0.0278231	0.344003	Eif2ak1	ENSMUSG00000029613.15	genotype_k_vs_wt.cc	Eif2ak1	NS	None
genotype_k_vs_wt.cc	11.4404	-0.0639833	0.481161	-0.132977	0.894212	0.984483	Ankrd61	ENSMUSG00000029607.14	genotype_k_vs_wt.cc	Ankrd61	NS	None
genotype_k_vs_wt.cc	542.088	-0.0899927	0.148427	-0.606308	0.54431	0.903347	Aimp2	ENSMUSG00000029610.13	genotype_k_vs_wt.cc	Aimp2	NS	None
genotype_k_vs_wt.cc	799.583	-0.0415595	0.0877413	-0.473659	0.635743	0.931736	Pms2	ENSMUSG00000079109.11	genotype_k_vs_wt.cc	Pms2	NS	None
genotype_k_vs_wt.cc	3.90253	-0.140502	1.04093	-0.134977	0.89263	0.983888	Rsph10b	ENSMUSG00000075569.10	genotype_k_vs_wt.cc	Rsph10b	NS	None
genotype_k_vs_wt.cc	1417.45	-0.24947	0.125862	-1.9821	0.047468	0.416494	Ccz1	ENSMUSG00000029617.10	genotype_k_vs_wt.cc	Ccz1	NS	None
genotype_k_vs_wt.cc	1681.09	0.329278	0.219893	1.49745	0.134276	0.595456	Lmtk2	ENSMUSG00000038970.7	genotype_k_vs_wt.cc	Lmtk2	NS	None
genotype_k_vs_wt.cc	0.28425	0.181626	4.17835	0.0434683	0.965328	0.998946	Gm26925	ENSMUSG00000098039.1	genotype_k_vs_wt.cc	Gm26925	NS	None
genotype_k_vs_wt.cc	53.8132	-0.392228	0.296201	-1.32419	0.185439	0.658274	Bhlha15	ENSMUSG00000052271.7	genotype_k_vs_wt.cc	Bhlha15	NS	None
genotype_k_vs_wt.cc	562.15	0.21684	0.172273	1.2587	0.20814	0.683691	Tecpr1	ENSMUSG00000066621.12	genotype_k_vs_wt.cc	Tecpr1	NS	None
genotype_k_vs_wt.cc	1.14704	2.41311	1.77135	1.3623	0.173105	0.643575	Gm43267	ENSMUSG00000104662.1	genotype_k_vs_wt.cc	Gm43267	NS	None
genotype_k_vs_wt.cc	4.7909	1.12808	0.884961	1.27472	0.202409	0.677093	2900089D17Rik	ENSMUSG00000087484.1	genotype_k_vs_wt.cc	2900089D17Rik	NS	None
genotype_k_vs_wt.cc	445.936	-0.22295	0.171591	-1.29932	0.193836	0.668595	Bri3	ENSMUSG00000047843.16	genotype_k_vs_wt.cc	Bri3	NS	None
genotype_k_vs_wt.cc	67.7994	-0.0286677	0.259819	-0.110337	0.912142	0.991104	Baiap2l1	ENSMUSG00000038859.7	genotype_k_vs_wt.cc	Baiap2l1	NS	C_06
genotype_k_vs_wt.cc	33.4524	-0.131327	0.293623	-0.447263	0.654685	0.938097	Gm15708	ENSMUSG00000086894.2	genotype_k_vs_wt.cc	Gm15708	NS	None
genotype_k_vs_wt.cc	0.286667	0.0375838	3.52296	0.0106682	0.991488	0.998946	Gm6272	ENSMUSG00000082524.3	genotype_k_vs_wt.cc	Gm6272	NS	None
genotype_k_vs_wt.cc	0.25651	0.701386	3.63338	0.19304	0.846928	0.975353	Tmem130	ENSMUSG00000043388.8	genotype_k_vs_wt.cc	Tmem130	NS	None
genotype_k_vs_wt.cc	4498.36	0.44281	0.224829	1.96954	0.0488911	0.420068	Trrap	ENSMUSG00000045482.16	genotype_k_vs_wt.cc	Trrap	NS	None
genotype_k_vs_wt.cc	327.412	0.270038	0.195296	1.38271	0.166753	0.635443	Smurf1	ENSMUSG00000038780.14	genotype_k_vs_wt.cc	Smurf1	NS	None
genotype_k_vs_wt.cc	2501.07	-0.0133645	0.0775281	-0.172383	0.863136	0.976639	Arpc1a	ENSMUSG00000029621.14	genotype_k_vs_wt.cc	Arpc1a	NS	None
genotype_k_vs_wt.cc	14800.1	-0.0201403	0.0706703	-0.28499	0.775652	0.969674	Arpc1b	ENSMUSG00000029622.16	genotype_k_vs_wt.cc	Arpc1b	NS	None
genotype_k_vs_wt.cc	2509.69	-0.0337524	0.103228	-0.326969	0.743692	0.963038	Pdap1	ENSMUSG00000029623.14	genotype_k_vs_wt.cc	Pdap1	NS	None
genotype_k_vs_wt.cc	1743.12	-0.321161	0.19009	-1.68952	0.0911202	0.528764	Bud31	ENSMUSG00000038722.17	genotype_k_vs_wt.cc	Bud31	NS	None
genotype_k_vs_wt.cc	484.311	0.14182	0.189428	0.748674	0.454054	0.861722	Ptcd1	ENSMUSG00000029624.10	genotype_k_vs_wt.cc	Ptcd1	NS	None
genotype_k_vs_wt.cc	1221.74	0.0902501	0.105128	0.858477	0.390629	0.825725	Cpsf4	ENSMUSG00000029625.16	genotype_k_vs_wt.cc	Cpsf4	NS	None
genotype_k_vs_wt.cc	4013.11	-0.232452	0.226081	-1.02818	0.303865	0.771962	Atp5j2	ENSMUSG00000038690.15	genotype_k_vs_wt.cc	Atp5j2	NS	None
genotype_k_vs_wt.cc	210.822	0.0939246	0.1398	0.671849	0.50168	0.886276	Zkscan14	ENSMUSG00000029627.12	genotype_k_vs_wt.cc	Zkscan14	NS	None
genotype_k_vs_wt.cc	154.24	0.0254101	0.177949	0.142794	0.886453	0.982001	Zkscan5	ENSMUSG00000055991.15	genotype_k_vs_wt.cc	Zkscan5	NS	None
genotype_k_vs_wt.cc	469.248	-0.327269	0.161482	-2.02666	0.0426969	0.40194	Zfp655	ENSMUSG00000007812.16	genotype_k_vs_wt.cc	Zfp655	NS	None
genotype_k_vs_wt.cc	344.651	0.259756	0.20855	1.24554	0.212934	0.68935	Zscan25	ENSMUSG00000070420.4	genotype_k_vs_wt.cc	Zscan25	NS	None
genotype_k_vs_wt.cc	6.38926	0.00623924	0.927704	0.00672546	0.994634	0.998946	Gm42636	ENSMUSG00000104682.1	genotype_k_vs_wt.cc	Gm42636	NS	None
genotype_k_vs_wt.cc	0.239046	0.0375466	4.20601	0.00892688	0.992877	0.998946	1700001J03Rik	ENSMUSG00000095040.2	genotype_k_vs_wt.cc	1700001J03Rik	NS	None
genotype_k_vs_wt.cc	2.38997	-0.00925391	1.20876	-0.0076557	0.993892	0.998946	B230303O12Rik	ENSMUSG00000106547.1	genotype_k_vs_wt.cc	B230303O12Rik	NS	None
genotype_k_vs_wt.cc	0.702114	0.624919	2.48507	0.251469	0.801452	0.973233	Gm43625	ENSMUSG00000105636.1	genotype_k_vs_wt.cc	Gm43625	NS	None
genotype_k_vs_wt.cc	885.658	-0.0526826	0.144485	-0.364623	0.715393	0.957079	Rnf6	ENSMUSG00000029634.15	genotype_k_vs_wt.cc	Rnf6	NS	None
genotype_k_vs_wt.cc	617.185	0.227055	0.123616	1.83678	0.066243	0.475583	Cdk8	ENSMUSG00000029635.15	genotype_k_vs_wt.cc	Cdk8	NS	None
genotype_k_vs_wt.cc	9.62931	0.387563	0.55433	0.699155	0.484455	0.877468	Gm8494	ENSMUSG00000094090.2	genotype_k_vs_wt.cc	Gm8494	NS	None
genotype_k_vs_wt.cc	4.58225	3.30183	1.04238	3.16759	0.0015371	0.0831568	Gpr12	ENSMUSG00000041468.7	genotype_k_vs_wt.cc	Gpr12	NS	None
genotype_k_vs_wt.cc	929.551	-0.0709176	0.0794859	-0.892204	0.372284	0.81555	Usp12	ENSMUSG00000029640.17	genotype_k_vs_wt.cc	Usp12	NS	None
genotype_k_vs_wt.cc	24187.1	-0.355221	0.208604	-1.70285	0.088597	0.523706	Rpl21	ENSMUSG00000041453.12	genotype_k_vs_wt.cc	Rpl21	NS	None
genotype_k_vs_wt.cc	5.55888	-1.66965	0.745478	-2.2397	0.0251102	0.329993	Rasl11a	ENSMUSG00000029641.8	genotype_k_vs_wt.cc	Rasl11a	NS	None
genotype_k_vs_wt.cc	296.419	-0.0103617	0.120364	-0.0860864	0.931398	0.998267	Gtf3a	ENSMUSG00000016503.18	genotype_k_vs_wt.cc	Gtf3a	NS	None
genotype_k_vs_wt.cc	371.062	-0.143437	0.147139	-0.974837	0.329641	0.788859	Mtif3	ENSMUSG00000016510.11	genotype_k_vs_wt.cc	Mtif3	NS	None
genotype_k_vs_wt.cc	1916.33	-0.0378048	0.139219	-0.271548	0.78597	0.970736	Lnx2	ENSMUSG00000016520.7	genotype_k_vs_wt.cc	Lnx2	NS	None
genotype_k_vs_wt.cc	4127.24	-0.327595	0.181909	-1.80087	0.0717238	0.486727	Polr1d	ENSMUSG00000029642.11	genotype_k_vs_wt.cc	Polr1d	NS	None
genotype_k_vs_wt.cc	0.734961	-0.860096	2.60257	-0.33048	0.741037	0.961655	Rps10-ps4	ENSMUSG00000083988.1	genotype_k_vs_wt.cc	Rps10-ps4	NS	None
genotype_k_vs_wt.cc	922.637	-0.334434	0.125441	-2.66607	0.00767432	0.192349	Flt3	ENSMUSG00000042817.15	genotype_k_vs_wt.cc	Flt3	NS	None
genotype_k_vs_wt.cc	0.641557	-1.47547	2.92438	-0.50454	0.613882	0.926493	Gm26597	ENSMUSG00000097228.1	genotype_k_vs_wt.cc	Gm26597	NS	None
genotype_k_vs_wt.cc	1.87827	0.876909	1.52462	0.575167	0.565179	0.911854	Gm6054	ENSMUSG00000057157.3	genotype_k_vs_wt.cc	Gm6054	NS	None
genotype_k_vs_wt.cc	1.14541	1.08063	1.61212	0.670311	0.502659	0.886525	Gm29793	ENSMUSG00000107037.1	genotype_k_vs_wt.cc	Gm29793	NS	None
genotype_k_vs_wt.cc	39.7493	-0.0251425	0.28891	-0.0870254	0.930651	0.997972	D5Ertd605e	ENSMUSG00000106820.1	genotype_k_vs_wt.cc	D5Ertd605e	NS	None
genotype_k_vs_wt.cc	28.2689	-0.269868	0.367437	-0.734461	0.462668	0.866606	Gm43461	ENSMUSG00000107336.1	genotype_k_vs_wt.cc	Gm43461	NS	None
genotype_k_vs_wt.cc	35.7597	-0.107484	0.312228	-0.34425	0.730658	0.960863	Gm43460	ENSMUSG00000106891.1	genotype_k_vs_wt.cc	Gm43460	NS	None
genotype_k_vs_wt.cc	2131.32	0.0658535	0.122699	0.536707	0.59147	0.91881	Pan3	ENSMUSG00000029647.15	genotype_k_vs_wt.cc	Pan3	NS	None
genotype_k_vs_wt.cc	8.24162	-0.348587	0.61485	-0.566947	0.57075	0.912881	Flt1	ENSMUSG00000029648.13	genotype_k_vs_wt.cc	Flt1	NS	None
genotype_k_vs_wt.cc	3835.15	-0.308986	0.151822	-2.03518	0.0418327	0.399052	Pomp	ENSMUSG00000029649.10	genotype_k_vs_wt.cc	Pomp	NS	None
genotype_k_vs_wt.cc	0.55157	-0.784592	3.48451	-0.225166	0.82185	0.975328	Gm35648	ENSMUSG00000107079.1	genotype_k_vs_wt.cc	Gm35648	NS	None
genotype_k_vs_wt.cc	317.752	-0.0565961	0.111972	-0.505446	0.613245	0.926362	Slc46a3	ENSMUSG00000029650.10	genotype_k_vs_wt.cc	Slc46a3	NS	None
genotype_k_vs_wt.cc	32.747	-0.39897	0.528075	-0.755517	0.449939	0.859693	Mtus2	ENSMUSG00000029651.16	genotype_k_vs_wt.cc	Mtus2	NS	None
genotype_k_vs_wt.cc	116.592	-0.025486	0.236383	-0.107816	0.914141	0.991799	Gm10167	ENSMUSG00000066554.6	genotype_k_vs_wt.cc	Gm10167	NS	None
genotype_k_vs_wt.cc	3774.96	0.132841	0.211328	0.628604	0.529608	0.897407	Slc7a1	ENSMUSG00000041313.14	genotype_k_vs_wt.cc	Slc7a1	NS	None
genotype_k_vs_wt.cc	1137.18	-0.19375	0.10941	-1.77087	0.0765831	0.499175	Ubl3	ENSMUSG00000001687.15	genotype_k_vs_wt.cc	Ubl3	NS	None
genotype_k_vs_wt.cc	5.88368	-0.706723	1.00021	-0.706574	0.479831	0.875357	2210417A02Rik	ENSMUSG00000086494.1	genotype_k_vs_wt.cc	2210417A02Rik	NS	None
genotype_k_vs_wt.cc	0.76167	2.87225	2.03841	1.40906	0.158817	0.626716	Gm15407	ENSMUSG00000087647.2	genotype_k_vs_wt.cc	Gm15407	NS	None
genotype_k_vs_wt.cc	149.582	-0.00830793	0.178847	-0.0464526	0.962949	0.998946	Katnal1	ENSMUSG00000041298.15	genotype_k_vs_wt.cc	Katnal1	NS	None
genotype_k_vs_wt.cc	0.247136	0.758887	4.20601	0.180429	0.856816	0.975353	Gm15410	ENSMUSG00000085639.1	genotype_k_vs_wt.cc	Gm15410	NS	None
genotype_k_vs_wt.cc	8.29896	-0.7967	0.663245	-1.20121	0.229668	0.705028	8430423G03Rik	ENSMUSG00000079069.1	genotype_k_vs_wt.cc	8430423G03Rik	NS	None
genotype_k_vs_wt.cc	18.1241	0.373688	0.543794	0.687185	0.491966	0.881281	1810059H22Rik	ENSMUSG00000108207.2	genotype_k_vs_wt.cc	1810059H22Rik	NS	None
genotype_k_vs_wt.cc	0.829024	-1.40252	2.86924	-0.488813	0.624974	0.928841	Gm15409	ENSMUSG00000087272.1	genotype_k_vs_wt.cc	Gm15409	NS	None
genotype_k_vs_wt.cc	67.4866	0.291016	0.306443	0.949659	0.342285	0.794316	5930430L01Rik	ENSMUSG00000106951.1	genotype_k_vs_wt.cc	5930430L01Rik	NS	None
genotype_k_vs_wt.cc	24.293	-0.102608	0.394125	-0.260344	0.794599	0.972354	Gm15411	ENSMUSG00000085971.4	genotype_k_vs_wt.cc	Gm15411	NS	None
genotype_k_vs_wt.cc	13.7374	-0.292765	0.475901	-0.61518	0.538436	0.899944	Gm15408	ENSMUSG00000086610.1	genotype_k_vs_wt.cc	Gm15408	NS	None
genotype_k_vs_wt.cc	11547.2	-0.140815	0.165558	-0.850547	0.395021	0.827457	Hmgb1	ENSMUSG00000066551.12	genotype_k_vs_wt.cc	Hmgb1	NS	None
genotype_k_vs_wt.cc	0.847069	2.09995	2.15262	0.975533	0.329296	0.788859	Mm2pr	ENSMUSG00000097191.2	genotype_k_vs_wt.cc	Mm2pr	NS	None
genotype_k_vs_wt.cc	2.41216	-1.17491	1.2278	-0.956918	0.338609	0.791552	Gm8615	ENSMUSG00000024437.6	genotype_k_vs_wt.cc	Gm8615	NS	None
genotype_k_vs_wt.cc	2.38429	-0.708647	1.04157	-0.680366	0.496273	0.883032	Gm43332	ENSMUSG00000107313.1	genotype_k_vs_wt.cc	Gm43332	NS	None
genotype_k_vs_wt.cc	1276.82	-0.0542625	0.0760898	-0.713138	0.47576	0.873126	Uspl1	ENSMUSG00000041264.16	genotype_k_vs_wt.cc	Uspl1	NS	None
genotype_k_vs_wt.cc	0.702701	-2.45821	3.30377	-0.744064	0.456838	0.863335	2310047D07Rik	ENSMUSG00000100783.1	genotype_k_vs_wt.cc	2310047D07Rik	NS	None
genotype_k_vs_wt.cc	0.77394	0.206857	2.41727	0.0855745	0.931805	0.998267	Gm29264	ENSMUSG00000100465.1	genotype_k_vs_wt.cc	Gm29264	NS	None
genotype_k_vs_wt.cc	1.57927	1.58313	1.56766	1.00987	0.312557	0.777949	Alox5ap	ENSMUSG00000060063.9	genotype_k_vs_wt.cc	Alox5ap	NS	None
genotype_k_vs_wt.cc	0.671875	-2.58571	2.90745	-0.889341	0.37382	0.816572	Wdr95	ENSMUSG00000029658.17	genotype_k_vs_wt.cc	Wdr95	NS	None
genotype_k_vs_wt.cc	4714.89	0.0821247	0.147832	0.555529	0.578533	0.915349	Hsph1	ENSMUSG00000029657.15	genotype_k_vs_wt.cc	Hsph1	NS	None
genotype_k_vs_wt.cc	5.93117	-0.848038	0.697404	-1.21599	0.223988	0.700822	Gm5566	ENSMUSG00000080002.2	genotype_k_vs_wt.cc	Gm5566	NS	None
genotype_k_vs_wt.cc	151.556	0.12139	0.207856	0.58401	0.559213	0.9089	B3glct	ENSMUSG00000051950.10	genotype_k_vs_wt.cc	B3glct	NS	None
genotype_k_vs_wt.cc	2.66998	0.793356	1.08129	0.733711	0.463125	0.866942	4930500F04Rik	ENSMUSG00000107214.3	genotype_k_vs_wt.cc	4930500F04Rik	NS	None
genotype_k_vs_wt.cc	184.807	0.265109	0.242695	1.09235	0.274678	0.748099	Fry	ENSMUSG00000056602.12	genotype_k_vs_wt.cc	Fry	NS	None
genotype_k_vs_wt.cc	513.533	0.0241582	0.138564	0.174347	0.861593	0.976639	Brca2	ENSMUSG00000041147.10	genotype_k_vs_wt.cc	Brca2	NS	None
genotype_k_vs_wt.cc	2.77606	1.39465	1.06781	1.30609	0.191522	0.665657	Gm42531	ENSMUSG00000107178.1	genotype_k_vs_wt.cc	Gm42531	NS	None
genotype_k_vs_wt.cc	2.30184	-1.99192	1.31746	-1.51194	0.130548	0.593529	Gm43690	ENSMUSG00000106980.1	genotype_k_vs_wt.cc	Gm43690	NS	None
genotype_k_vs_wt.cc	169.226	-0.0493437	0.145837	-0.338349	0.7351	0.960863	N4bp2l1	ENSMUSG00000041132.11	genotype_k_vs_wt.cc	N4bp2l1	NS	None
genotype_k_vs_wt.cc	0.231147	-1.04327	4.17916	-0.249637	0.802868	0.973233	Gm43598	ENSMUSG00000106927.1	genotype_k_vs_wt.cc	Gm43598	NS	None
genotype_k_vs_wt.cc	14.3248	-0.20699	0.686372	-0.301571	0.762979	0.967906	Gm43597	ENSMUSG00000107096.3	genotype_k_vs_wt.cc	Gm43597	NS	None
genotype_k_vs_wt.cc	1254.93	-0.242562	0.190379	-1.2741	0.202629	0.677247	N4bp2l2	ENSMUSG00000029655.17	genotype_k_vs_wt.cc	N4bp2l2	NS	None
genotype_k_vs_wt.cc	1601.12	0.0779876	0.159561	0.488762	0.62501	0.928841	Pds5b	ENSMUSG00000034021.15	genotype_k_vs_wt.cc	Pds5b	NS	None
genotype_k_vs_wt.cc	17.5856	0.489139	0.59261	0.825398	0.409146	0.836904	Stard13	ENSMUSG00000016128.14	genotype_k_vs_wt.cc	Stard13	NS	None
genotype_k_vs_wt.cc	2.90182	0.52803	0.880509	0.599688	0.548714	0.905387	D730045B01Rik	ENSMUSG00000054622.4	genotype_k_vs_wt.cc	D730045B01Rik	NS	None
genotype_k_vs_wt.cc	27.5112	0.0766339	0.394267	0.19437	0.845886	0.975353	1700028E10Rik	ENSMUSG00000097321.5	genotype_k_vs_wt.cc	1700028E10Rik	NS	None
genotype_k_vs_wt.cc	0.938739	0.712184	2.25256	0.316167	0.751876	0.964707	Vmn2r18	ENSMUSG00000091794.3	genotype_k_vs_wt.cc	Vmn2r18	NS	None
genotype_k_vs_wt.cc	2303.03	-0.0709225	0.122459	-0.579153	0.562486	0.910494	Rfc3	ENSMUSG00000033970.15	genotype_k_vs_wt.cc	Rfc3	NS	None
genotype_k_vs_wt.cc	0.239589	0.0375842	3.72038	0.0101022	0.99194	0.998946	Gm42959	ENSMUSG00000107233.1	genotype_k_vs_wt.cc	Gm42959	NS	None
genotype_k_vs_wt.cc	3.75779	-0.236801	1.08276	-0.218702	0.826882	0.975353	Gm43196	ENSMUSG00000107017.1	genotype_k_vs_wt.cc	Gm43196	NS	None
genotype_k_vs_wt.cc	760.934	-0.174947	0.176311	-0.992262	0.32107	0.783541	Gm20559	ENSMUSG00000106734.3	genotype_k_vs_wt.cc	Gm20559	NS	None
genotype_k_vs_wt.cc	121.852	0.0158691	0.249878	0.0635074	0.949362	0.998946	Gm43197	ENSMUSG00000107215.1	genotype_k_vs_wt.cc	Gm43197	NS	None
genotype_k_vs_wt.cc	1085.73	-0.744153	0.214158	-3.47478	0.000511282	0.0423234	Samd9l	ENSMUSG00000047735.14	genotype_k_vs_wt.cc	Samd9l	NS	None
genotype_k_vs_wt.cc	7.99756	-1.48481	0.722583	-2.05487	0.0398919	0.39345	Hepacam2	ENSMUSG00000044156.14	genotype_k_vs_wt.cc	Hepacam2	NS	None
genotype_k_vs_wt.cc	300.566	0.0470034	0.140217	0.335219	0.73746	0.96105	Vps50	ENSMUSG00000001376.17	genotype_k_vs_wt.cc	Vps50	NS	None
genotype_k_vs_wt.cc	0.538363	-2.5531	2.63092	-0.970423	0.331836	0.788859	Gm43294	ENSMUSG00000107094.1	genotype_k_vs_wt.cc	Gm43294	NS	None
genotype_k_vs_wt.cc	211.278	-0.311845	0.190602	-1.6361	0.101818	0.549255	Bet1	ENSMUSG00000032757.6	genotype_k_vs_wt.cc	Bet1	NS	None
genotype_k_vs_wt.cc	0.74105	1.59588	1.84427	0.865322	0.386862	0.82291	Gm44380	ENSMUSG00000108014.1	genotype_k_vs_wt.cc	Gm44380	NS	None
genotype_k_vs_wt.cc	0.518466	-2.19744	3.47736	-0.631926	0.527435	0.89604	Col1a2	ENSMUSG00000029661.16	genotype_k_vs_wt.cc	Col1a2	NS	None
genotype_k_vs_wt.cc	618.983	-0.0897871	0.116745	-0.769086	0.441842	0.855889	Casd1	ENSMUSG00000015189.12	genotype_k_vs_wt.cc	Casd1	NS	None
genotype_k_vs_wt.cc	0.665828	-1.11929	2.3021	-0.486202	0.626824	0.928968	Gm44432	ENSMUSG00000107932.1	genotype_k_vs_wt.cc	Gm44432	NS	None
genotype_k_vs_wt.cc	0.678871	0.848002	2.41569	0.351039	0.725559	0.959875	Sgce	ENSMUSG00000004631.15	genotype_k_vs_wt.cc	Sgce	NS	None
genotype_k_vs_wt.cc	0.422023	0.63252	2.57384	0.245749	0.805877	0.973997	Peg10	ENSMUSG00000092035.8	genotype_k_vs_wt.cc	Peg10	NS	None
genotype_k_vs_wt.cc	4.61908	-0.836818	1.04912	-0.797641	0.425079	0.846789	Gmfg-ps	ENSMUSG00000083041.2	genotype_k_vs_wt.cc	Gmfg-ps	NS	None
genotype_k_vs_wt.cc	0.698601	-0.607988	2.58768	-0.234955	0.814244	0.973997	Ppp1r9a	ENSMUSG00000032827.15	genotype_k_vs_wt.cc	Ppp1r9a	NS	None
genotype_k_vs_wt.cc	113.643	-0.159333	0.20444	-0.779362	0.435767	0.854095	Gm44250	ENSMUSG00000107881.1	genotype_k_vs_wt.cc	Gm44250	NS	None
genotype_k_vs_wt.cc	242.449	-0.184224	0.224706	-0.819844	0.412305	0.838275	Pon3	ENSMUSG00000029759.9	genotype_k_vs_wt.cc	Pon3	NS	None
genotype_k_vs_wt.cc	1104.68	-0.0869891	0.0928449	-0.936929	0.348795	0.799207	Pon2	ENSMUSG00000032667.17	genotype_k_vs_wt.cc	Pon2	NS	None
genotype_k_vs_wt.cc	3.12223	0.551321	1.17537	0.46906	0.639027	0.932721	Gm44424	ENSMUSG00000107668.1	genotype_k_vs_wt.cc	Gm44424	NS	None
genotype_k_vs_wt.cc	0.783561	1.4307	2.44928	0.584128	0.559134	0.9089	Asb4	ENSMUSG00000042607.15	genotype_k_vs_wt.cc	Asb4	NS	C_08
genotype_k_vs_wt.cc	323.782	-0.0500292	0.142393	-0.351346	0.725329	0.959875	Slc25a13	ENSMUSG00000015112.15	genotype_k_vs_wt.cc	Slc25a13	NS	None
genotype_k_vs_wt.cc	1.08584	0.471109	1.66368	0.283172	0.777045	0.969674	Gm8652	ENSMUSG00000097900.1	genotype_k_vs_wt.cc	Gm8652	NS	None
genotype_k_vs_wt.cc	3274.11	-0.285559	0.160642	-1.77761	0.0754687	0.496925	Sem1	ENSMUSG00000042541.10	genotype_k_vs_wt.cc	Sem1	NS	None
genotype_k_vs_wt.cc	1.75411	-0.314165	1.16416	-0.269864	0.787265	0.971145	Gm5873	ENSMUSG00000093651.1	genotype_k_vs_wt.cc	Gm5873	NS	None
genotype_k_vs_wt.cc	89.1848	0.00298385	0.251178	0.0118794	0.990522	0.998946	Sdhaf3	ENSMUSG00000042505.6	genotype_k_vs_wt.cc	Sdhaf3	NS	None
genotype_k_vs_wt.cc	836.706	0.209461	0.139555	1.50092	0.133377	0.594901	Asns	ENSMUSG00000029752.12	genotype_k_vs_wt.cc	Asns	NS	None
genotype_k_vs_wt.cc	1680.86	-0.0900282	0.123795	-0.727235	0.467082	0.869378	C1galt1	ENSMUSG00000042460.5	genotype_k_vs_wt.cc	C1galt1	NS	None
genotype_k_vs_wt.cc	5.7149	1.59461	0.952254	1.67456	0.0940199	0.535218	Gm43961	ENSMUSG00000107549.1	genotype_k_vs_wt.cc	Gm43961	NS	None
genotype_k_vs_wt.cc	2.92087	1.83234	1.19656	1.53134	0.125685	0.586325	Gm43962	ENSMUSG00000107763.1	genotype_k_vs_wt.cc	Gm43962	NS	None
genotype_k_vs_wt.cc	13.8145	-0.31904	0.435021	-0.733391	0.46332	0.867073	Rnps1-ps	ENSMUSG00000096403.2	genotype_k_vs_wt.cc	Rnps1-ps	NS	None
genotype_k_vs_wt.cc	406.38	-0.0068296	0.159699	-0.0427654	0.965889	0.998946	Mios	ENSMUSG00000042447.13	genotype_k_vs_wt.cc	Mios	NS	None
genotype_k_vs_wt.cc	965.674	-0.357169	0.232997	-1.53293	0.125293	0.58561	Rpa3	ENSMUSG00000012483.4	genotype_k_vs_wt.cc	Rpa3	NS	None
genotype_k_vs_wt.cc	392.525	-0.168345	0.130125	-1.29371	0.195764	0.66984	Umad1	ENSMUSG00000089862.8	genotype_k_vs_wt.cc	Umad1	NS	None
genotype_k_vs_wt.cc	0.426645	2.16737	4.15973	0.521036	0.602341	0.92226	Gm8428	ENSMUSG00000089735.1	genotype_k_vs_wt.cc	Gm8428	NS	None
genotype_k_vs_wt.cc	35.5797	-0.116238	0.448148	-0.259374	0.795347	0.972538	A430035B10Rik	ENSMUSG00000087305.8	genotype_k_vs_wt.cc	A430035B10Rik	NS	None
genotype_k_vs_wt.cc	12.1303	0.0251621	0.542812	0.046355	0.963027	0.998946	Glcci1	ENSMUSG00000029638.17	genotype_k_vs_wt.cc	Glcci1	NS	None
genotype_k_vs_wt.cc	104.835	-0.127404	0.231517	-0.550302	0.582112	0.916584	Ica1	ENSMUSG00000062995.12	genotype_k_vs_wt.cc	Ica1	NS	C_02
genotype_k_vs_wt.cc	3427.9	-0.255091	0.189372	-1.34704	0.177968	0.649871	Ndufa4	ENSMUSG00000029632.7	genotype_k_vs_wt.cc	Ndufa4	NS	None
genotype_k_vs_wt.cc	914.779	-0.291555	0.191829	-1.51987	0.128543	0.591282	Phf14	ENSMUSG00000029629.17	genotype_k_vs_wt.cc	Phf14	NS	None
genotype_k_vs_wt.cc	0.0533524	0.0375671	4.20601	0.00893176	0.992874	0.998946	Gm6578	ENSMUSG00000057223.6	genotype_k_vs_wt.cc	Gm6578	NS	None
genotype_k_vs_wt.cc	1.20729	-0.999834	2.07367	-0.482157	0.629694	0.929647	Gm5300	ENSMUSG00000098052.1	genotype_k_vs_wt.cc	Gm5300	NS	None
genotype_k_vs_wt.cc	729.362	-0.329812	0.211573	-1.55886	0.11903	0.578923	Tmem106b	ENSMUSG00000029571.14	genotype_k_vs_wt.cc	Tmem106b	NS	None
genotype_k_vs_wt.cc	1100.26	-0.128028	0.120644	-1.0612	0.2886	0.760205	Tmem168	ENSMUSG00000029569.9	genotype_k_vs_wt.cc	Tmem168	NS	None
genotype_k_vs_wt.cc	465.252	-0.408442	0.210926	-1.93642	0.0528158	0.434523	Bmt2	ENSMUSG00000042742.7	genotype_k_vs_wt.cc	Bmt2	NS	None
genotype_k_vs_wt.cc	535.744	-0.244201	0.174194	-1.40189	0.160947	0.628659	2610001J05Rik	ENSMUSG00000052419.7	genotype_k_vs_wt.cc	2610001J05Rik	NS	None
genotype_k_vs_wt.cc	28.0975	0.37093	0.344412	1.077	0.281482	0.753026	1110019D14Rik	ENSMUSG00000097616.7	genotype_k_vs_wt.cc	1110019D14Rik	NS	None
genotype_k_vs_wt.cc	781.4	0.192352	0.0912724	2.10744	0.0350791	0.371651	Mdfic	ENSMUSG00000041390.18	genotype_k_vs_wt.cc	Mdfic	NS	None
genotype_k_vs_wt.cc	0.54086	1.43138	2.3967	0.59723	0.550354	0.906034	Gm43924	ENSMUSG00000108046.1	genotype_k_vs_wt.cc	Gm43924	NS	None
genotype_k_vs_wt.cc	3.95995	-0.642663	0.884435	-0.726636	0.467449	0.869682	Gm43990	ENSMUSG00000108048.1	genotype_k_vs_wt.cc	Gm43990	NS	None
genotype_k_vs_wt.cc	0.508752	1.2343	2.22318	0.555194	0.578762	0.915349	Gm3148	ENSMUSG00000108089.1	genotype_k_vs_wt.cc	Gm3148	NS	None
genotype_k_vs_wt.cc	2.07987	-2.51242	1.67153	-1.50306	0.132824	0.594901	Tfec	ENSMUSG00000029553.10	genotype_k_vs_wt.cc	Tfec	NS	None
genotype_k_vs_wt.cc	0.598019	0.147347	2.62308	0.0561732	0.955204	0.998946	Gm4876	ENSMUSG00000054556.6	genotype_k_vs_wt.cc	Gm4876	NS	None
genotype_k_vs_wt.cc	1447.44	-0.289236	0.0987251	-2.92971	0.00339283	0.135209	Tes	ENSMUSG00000029552.19	genotype_k_vs_wt.cc	Tes	NS	None
genotype_k_vs_wt.cc	3077.47	-0.443146	0.187572	-2.36254	0.0181503	0.289373	Capza2	ENSMUSG00000015733.13	genotype_k_vs_wt.cc	Capza2	NS	None
genotype_k_vs_wt.cc	186.786	0.131236	0.183481	0.715257	0.47445	0.872779	St7	ENSMUSG00000029534.17	genotype_k_vs_wt.cc	St7	NS	None
genotype_k_vs_wt.cc	0.564446	-1.62228	2.34306	-0.692375	0.488702	0.878587	Gm43844	ENSMUSG00000106858.1	genotype_k_vs_wt.cc	Gm43844	NS	None
genotype_k_vs_wt.cc	2.65006	1.34376	1.30392	1.03055	0.302752	0.771684	Gm15596	ENSMUSG00000082289.1	genotype_k_vs_wt.cc	Gm15596	NS	None
genotype_k_vs_wt.cc	0.883795	0.461667	1.7237	0.267835	0.788826	0.972153	Gm5874	ENSMUSG00000071568.5	genotype_k_vs_wt.cc	Gm5874	NS	None
genotype_k_vs_wt.cc	23.6748	0.0126276	0.312207	0.0404463	0.967737	0.998946	Gm20186	ENSMUSG00000106874.1	genotype_k_vs_wt.cc	Gm20186	NS	None
genotype_k_vs_wt.cc	1204.17	-0.178033	0.182914	-0.973317	0.330396	0.788859	Lsm8	ENSMUSG00000044155.11	genotype_k_vs_wt.cc	Lsm8	NS	None
genotype_k_vs_wt.cc	0.766426	1.45143	2.21444	0.655437	0.512186	0.888315	Ankrd7	ENSMUSG00000029517.13	genotype_k_vs_wt.cc	Ankrd7	NS	None
genotype_k_vs_wt.cc	714.532	-0.256851	0.150606	-1.70545	0.088111	0.522181	Ing3	ENSMUSG00000029670.12	genotype_k_vs_wt.cc	Ing3	NS	None
genotype_k_vs_wt.cc	1123.07	-0.236636	0.103136	-2.2944	0.0217676	0.312883	Fam3c	ENSMUSG00000029672.16	genotype_k_vs_wt.cc	Fam3c	NS	None
genotype_k_vs_wt.cc	1.24236	-2.05636	1.57293	-1.30734	0.191096	0.665013	Gm8927	ENSMUSG00000098187.1	genotype_k_vs_wt.cc	Gm8927	NS	None
genotype_k_vs_wt.cc	800.27	-0.198142	0.202476	-0.978595	0.32778	0.787804	Ndufa5	ENSMUSG00000023089.12	genotype_k_vs_wt.cc	Ndufa5	NS	None
genotype_k_vs_wt.cc	207.376	0.0704152	0.150542	0.467745	0.639967	0.932721	Wasl	ENSMUSG00000029684.14	genotype_k_vs_wt.cc	Wasl	NS	None
genotype_k_vs_wt.cc	0.340296	-2.47861	4.14093	-0.598563	0.549464	0.905841	Gm42856	ENSMUSG00000106946.1	genotype_k_vs_wt.cc	Gm42856	NS	None
genotype_k_vs_wt.cc	0.437176	-1.50367	3.67572	-0.409082	0.68248	0.947395	Tmem229a	ENSMUSG00000048022.11	genotype_k_vs_wt.cc	Tmem229a	NS	None
genotype_k_vs_wt.cc	649.771	-0.0131207	0.110218	-0.119044	0.905241	0.988531	Pot1a	ENSMUSG00000029676.15	genotype_k_vs_wt.cc	Pot1a	NS	None
genotype_k_vs_wt.cc	79.8015	-0.330136	0.230925	-1.42962	0.152825	0.617664	Gm42547	ENSMUSG00000106990.1	genotype_k_vs_wt.cc	Gm42547	NS	None
genotype_k_vs_wt.cc	13.7746	0.369006	0.525332	0.702425	0.482414	0.87639	6530409C15Rik	ENSMUSG00000043340.3	genotype_k_vs_wt.cc	6530409C15Rik	NS	None
genotype_k_vs_wt.cc	22.0273	0.0957347	0.447674	0.213849	0.830665	0.975353	Gm42549	ENSMUSG00000107320.1	genotype_k_vs_wt.cc	Gm42549	NS	None
genotype_k_vs_wt.cc	4.12149	-0.44476	1.07865	-0.412332	0.680096	0.947384	Gm42548	ENSMUSG00000106959.1	genotype_k_vs_wt.cc	Gm42548	NS	None
genotype_k_vs_wt.cc	376.346	-0.362027	0.152963	-2.36675	0.0179449	0.288398	Zfp800	ENSMUSG00000039841.14	genotype_k_vs_wt.cc	Zfp800	NS	None
genotype_k_vs_wt.cc	646.324	0.226543	0.159868	1.41706	0.156464	0.623349	Gcc1	ENSMUSG00000029708.9	genotype_k_vs_wt.cc	Gcc1	NS	None
genotype_k_vs_wt.cc	2761.07	-0.0620598	0.119723	-0.518363	0.604205	0.922872	Arf5	ENSMUSG00000020440.13	genotype_k_vs_wt.cc	Arf5	NS	None
genotype_k_vs_wt.cc	0.598819	-0.288641	2.92602	-0.0986461	0.921419	0.994601	Fscn3	ENSMUSG00000029707.6	genotype_k_vs_wt.cc	Fscn3	NS	None
genotype_k_vs_wt.cc	5461.88	0.148682	0.097739	1.52121	0.128207	0.591134	Snd1	ENSMUSG00000001424.14	genotype_k_vs_wt.cc	Snd1	NS	None
genotype_k_vs_wt.cc	0.803536	-1.90701	2.49431	-0.764541	0.444545	0.856817	Gm37978	ENSMUSG00000103132.1	genotype_k_vs_wt.cc	Gm37978	NS	None
genotype_k_vs_wt.cc	0.208777	1.57352	4.1957	0.375031	0.707637	0.956179	Lrrc4	ENSMUSG00000049939.6	genotype_k_vs_wt.cc	Lrrc4	NS	None
genotype_k_vs_wt.cc	6.06333	0.472631	0.843839	0.560096	0.575414	0.914592	Gm37940	ENSMUSG00000103899.1	genotype_k_vs_wt.cc	Gm37940	NS	None
genotype_k_vs_wt.cc	1438.41	0.0557731	0.0928811	0.600479	0.548187	0.905023	Rbm28	ENSMUSG00000029701.15	genotype_k_vs_wt.cc	Rbm28	NS	None
genotype_k_vs_wt.cc	0.905107	-1.71772	2.05641	-0.835301	0.403548	0.834296	Prrt4	ENSMUSG00000079654.3	genotype_k_vs_wt.cc	Prrt4	NS	None
genotype_k_vs_wt.cc	394.629	0.134477	0.153352	0.876919	0.38053	0.820341	Impdh1	ENSMUSG00000003500.13	genotype_k_vs_wt.cc	Impdh1	NS	None
genotype_k_vs_wt.cc	94.4879	-0.260333	0.187579	-1.38786	0.16518	0.633668	Hilpda	ENSMUSG00000043421.8	genotype_k_vs_wt.cc	Hilpda	NS	None
genotype_k_vs_wt.cc	1.91442	2.12769	1.74069	1.22233	0.221584	0.698199	Fam71f2	ENSMUSG00000079652.8	genotype_k_vs_wt.cc	Fam71f2	NS	None
genotype_k_vs_wt.cc	1936.24	-0.115593	0.0920981	-1.25511	0.209439	0.684771	Calu	ENSMUSG00000029767.16	genotype_k_vs_wt.cc	Calu	NS	None
genotype_k_vs_wt.cc	0.203564	2.11762	4.16248	0.50874	0.610935	0.925288	Opn1sw	ENSMUSG00000058831.13	genotype_k_vs_wt.cc	Opn1sw	NS	None
genotype_k_vs_wt.cc	1.93867	1.48274	1.24889	1.18724	0.235132	0.710461	Ccdc136	ENSMUSG00000029769.16	genotype_k_vs_wt.cc	Ccdc136	NS	None
genotype_k_vs_wt.cc	0.725804	0.103397	2.71549	0.0380768	0.969626	0.998946	Flnc	ENSMUSG00000068699.12	genotype_k_vs_wt.cc	Flnc	NS	None
genotype_k_vs_wt.cc	3109.09	-0.295498	0.156431	-1.889	0.0588916	0.452985	Atp6v1f	ENSMUSG00000004285.12	genotype_k_vs_wt.cc	Atp6v1f	NS	None
genotype_k_vs_wt.cc	0.0499968	0.758908	4.20601	0.180434	0.856812	0.975353	Atp6v1fnb	ENSMUSG00000090685.1	genotype_k_vs_wt.cc	Atp6v1fnb	NS	None
genotype_k_vs_wt.cc	1.93224	0.618105	1.21962	0.506799	0.612296	0.925803	Kcp	ENSMUSG00000059022.15	genotype_k_vs_wt.cc	Kcp	NS	None
genotype_k_vs_wt.cc	6428.29	-0.114462	0.12478	-0.917311	0.35898	0.805363	Irf5	ENSMUSG00000029771.12	genotype_k_vs_wt.cc	Irf5	NS	None
genotype_k_vs_wt.cc	1978.83	0.00711348	0.102405	0.0694641	0.94462	0.998946	Tnpo3	ENSMUSG00000012535.14	genotype_k_vs_wt.cc	Tnpo3	NS	None
genotype_k_vs_wt.cc	9.51244	0.635924	0.629015	1.01098	0.312024	0.77738	Gm43029	ENSMUSG00000106904.1	genotype_k_vs_wt.cc	Gm43029	NS	None
genotype_k_vs_wt.cc	53.1608	-0.72575	0.319707	-2.27005	0.0232048	0.320753	Tspan33	ENSMUSG00000001763.14	genotype_k_vs_wt.cc	Tspan33	NS	C_03
genotype_k_vs_wt.cc	1.0231	1.15604	2.21809	0.521189	0.602235	0.92226	Smo	ENSMUSG00000001761.7	genotype_k_vs_wt.cc	Smo	NS	None
genotype_k_vs_wt.cc	635.665	-0.394297	0.132759	-2.97002	0.00297777	0.126968	Ahcyl2	ENSMUSG00000029772.17	genotype_k_vs_wt.cc	Ahcyl2	NS	C_03
genotype_k_vs_wt.cc	13.3169	-0.573795	0.513671	-1.11705	0.263974	0.739449	Strip2	ENSMUSG00000039629.14	genotype_k_vs_wt.cc	Strip2	NS	None
genotype_k_vs_wt.cc	1844.09	0.189759	0.104633	1.81357	0.0697447	0.482184	Nrf1	ENSMUSG00000058440.14	genotype_k_vs_wt.cc	Nrf1	NS	None
genotype_k_vs_wt.cc	3.51918	-0.543204	1.25362	-0.433309	0.664791	0.943073	Gm25580	ENSMUSG00000065343.1	genotype_k_vs_wt.cc	Gm25580	NS	None
genotype_k_vs_wt.cc	0.332786	1.41819	3.36459	0.421505	0.673386	0.945228	Rncr4	ENSMUSG00000103108.2	genotype_k_vs_wt.cc	Rncr4	NS	None
genotype_k_vs_wt.cc	2495.66	-0.134822	0.127178	-1.06011	0.289095	0.760344	Ube2h	ENSMUSG00000039159.16	genotype_k_vs_wt.cc	Ube2h	NS	None
genotype_k_vs_wt.cc	901.902	0.0571166	0.109754	0.520406	0.602781	0.922516	Zc3hc1	ENSMUSG00000039130.18	genotype_k_vs_wt.cc	Zc3hc1	NS	None
genotype_k_vs_wt.cc	717.828	0.00128444	0.136592	0.00940352	0.992497	0.998946	Klhdc10	ENSMUSG00000029775.14	genotype_k_vs_wt.cc	Klhdc10	NS	None
genotype_k_vs_wt.cc	1105.43	-0.0486959	0.087693	-0.5553	0.57869	0.915349	Tmem209	ENSMUSG00000029782.20	genotype_k_vs_wt.cc	Tmem209	NS	None
genotype_k_vs_wt.cc	0.775018	1.85166	2.52107	0.734474	0.46266	0.866606	Ssmem1	ENSMUSG00000029784.13	genotype_k_vs_wt.cc	Ssmem1	NS	None
genotype_k_vs_wt.cc	2.20949	1.53996	1.21199	1.27061	0.203869	0.678698	Cpa2	ENSMUSG00000071553.10	genotype_k_vs_wt.cc	Cpa2	NS	None
genotype_k_vs_wt.cc	0.51565	-2.03771	3.48628	-0.584494	0.558888	0.908788	Cpa1	ENSMUSG00000054446.8	genotype_k_vs_wt.cc	Cpa1	NS	None
genotype_k_vs_wt.cc	274.622	0.0409414	0.122705	0.333657	0.738638	0.961441	Cep41	ENSMUSG00000029790.16	genotype_k_vs_wt.cc	Cep41	NS	None
genotype_k_vs_wt.cc	4.12489	0.0994897	0.965764	0.103017	0.91795	0.993478	Mest	ENSMUSG00000051855.15	genotype_k_vs_wt.cc	Mest	NS	None
genotype_k_vs_wt.cc	1158.7	0.0069869	0.130697	0.0534587	0.957366	0.998946	Copg2	ENSMUSG00000025607.15	genotype_k_vs_wt.cc	Copg2	NS	None
genotype_k_vs_wt.cc	2.85129	1.43074	1.23293	1.16044	0.245869	0.724083	Lncpint	ENSMUSG00000044471.12	genotype_k_vs_wt.cc	Lncpint	NS	None
genotype_k_vs_wt.cc	3.37396	0.160313	1.22627	0.130732	0.895987	0.985122	Gm13833	ENSMUSG00000087312.1	genotype_k_vs_wt.cc	Gm13833	NS	None
genotype_k_vs_wt.cc	0.692192	2.59148	2.25392	1.14976	0.250242	0.727501	5330406M23Rik	ENSMUSG00000104030.1	genotype_k_vs_wt.cc	5330406M23Rik	NS	None
genotype_k_vs_wt.cc	17.7963	0.113105	0.416783	0.271376	0.786102	0.970736	Gm13835	ENSMUSG00000086922.2	genotype_k_vs_wt.cc	Gm13835	NS	None
genotype_k_vs_wt.cc	0.930133	-0.666692	2.16319	-0.308199	0.757931	0.966558	2210408F21Rik	ENSMUSG00000087380.7	genotype_k_vs_wt.cc	2210408F21Rik	NS	None
genotype_k_vs_wt.cc	4.72105	-0.21079	0.855036	-0.246527	0.805274	0.973997	Mkln1os	ENSMUSG00000086212.7	genotype_k_vs_wt.cc	Mkln1os	NS	None
genotype_k_vs_wt.cc	1056.75	-0.138738	0.145865	-0.95114	0.341533	0.793594	Mkln1	ENSMUSG00000025609.15	genotype_k_vs_wt.cc	Mkln1	NS	None
genotype_k_vs_wt.cc	0.330192	-2.47861	4.14093	-0.598564	0.549464	0.905841	Gm43154	ENSMUSG00000086804.8	genotype_k_vs_wt.cc	Gm43154	NS	None
genotype_k_vs_wt.cc	0.133125	1.55342	4.19644	0.370177	0.711251	0.956179	Plxna4	ENSMUSG00000029765.12	genotype_k_vs_wt.cc	Plxna4	NS	None
genotype_k_vs_wt.cc	0.845773	1.1402	2.42992	0.469231	0.638905	0.932721	Plxna4os1	ENSMUSG00000086763.1	genotype_k_vs_wt.cc	Plxna4os1	NS	None
genotype_k_vs_wt.cc	2010.58	-0.219011	0.147804	-1.48176	0.138403	0.600836	Chchd3	ENSMUSG00000053768.13	genotype_k_vs_wt.cc	Chchd3	NS	None
genotype_k_vs_wt.cc	1177.65	-0.0128886	0.091937	-0.14019	0.88851	0.982095	Exoc4	ENSMUSG00000029763.17	genotype_k_vs_wt.cc	Exoc4	NS	None
genotype_k_vs_wt.cc	0.5431	0.0375792	2.7592	0.0136196	0.989133	0.998946	Gm13856	ENSMUSG00000087356.1	genotype_k_vs_wt.cc	Gm13856	NS	None
genotype_k_vs_wt.cc	888.874	0.0750197	0.0898249	0.835178	0.403618	0.834357	Slc35b4	ENSMUSG00000018999.14	genotype_k_vs_wt.cc	Slc35b4	NS	None
genotype_k_vs_wt.cc	6017.8	-0.069341	0.12616	-0.549627	0.582575	0.916584	Akr1b3	ENSMUSG00000001642.18	genotype_k_vs_wt.cc	Akr1b3	NS	None
genotype_k_vs_wt.cc	0.0665624	0.758908	4.20601	0.180434	0.856812	0.975353	Gm13858	ENSMUSG00000081196.1	genotype_k_vs_wt.cc	Gm13858	NS	None
genotype_k_vs_wt.cc	393.973	-0.0927884	0.124875	-0.743052	0.45745	0.863335	Akr1b10	ENSMUSG00000061758.13	genotype_k_vs_wt.cc	Akr1b10	NS	None
genotype_k_vs_wt.cc	2.62241	0.623854	1.02508	0.608591	0.542796	0.902438	Akr1b7	ENSMUSG00000052131.7	genotype_k_vs_wt.cc	Akr1b7	NS	None
genotype_k_vs_wt.cc	828.453	-0.141864	0.137627	-1.03078	0.302644	0.771684	Bpgm	ENSMUSG00000038871.5	genotype_k_vs_wt.cc	Bpgm	NS	None
genotype_k_vs_wt.cc	16.3375	-0.0442829	0.385504	-0.11487	0.908548	0.989963	Agbl3	ENSMUSG00000038836.15	genotype_k_vs_wt.cc	Agbl3	NS	None
genotype_k_vs_wt.cc	3.69783	0.325	1.19871	0.271124	0.786296	0.970736	Gm13864	ENSMUSG00000082920.1	genotype_k_vs_wt.cc	Gm13864	NS	None
genotype_k_vs_wt.cc	96.7963	-0.0137431	0.208246	-0.0659944	0.947382	0.998946	Tmem140	ENSMUSG00000057137.9	genotype_k_vs_wt.cc	Tmem140	NS	None
genotype_k_vs_wt.cc	105.39	0.171976	0.189824	0.905977	0.364948	0.809491	Cyren	ENSMUSG00000046806.13	genotype_k_vs_wt.cc	Cyren	NS	None
genotype_k_vs_wt.cc	829.901	0.261742	0.1186	2.20692	0.0273195	0.341241	Wdr91	ENSMUSG00000058486.11	genotype_k_vs_wt.cc	Wdr91	NS	None
genotype_k_vs_wt.cc	605.358	-0.134464	0.109901	-1.2235	0.221142	0.698007	Cnot4	ENSMUSG00000038784.13	genotype_k_vs_wt.cc	Cnot4	NS	None
genotype_k_vs_wt.cc	4309.24	0.276223	0.119285	2.31566	0.0205768	0.306895	Nup205	ENSMUSG00000038759.15	genotype_k_vs_wt.cc	Nup205	NS	None
genotype_k_vs_wt.cc	907.211	-0.296771	0.128754	-2.30494	0.0211701	0.309613	1810058I24Rik	ENSMUSG00000073155.12	genotype_k_vs_wt.cc	1810058I24Rik	NS	None
genotype_k_vs_wt.cc	5306.96	-0.29436	0.129932	-2.26549	0.0234824	0.321327	Mtpn	ENSMUSG00000029840.8	genotype_k_vs_wt.cc	Mtpn	NS	None
genotype_k_vs_wt.cc	0.393669	-0.649816	2.57791	-0.252071	0.800986	0.973233	Gm43442	ENSMUSG00000107145.1	genotype_k_vs_wt.cc	Gm43442	NS	None
genotype_k_vs_wt.cc	1.62156	0.252312	1.54546	0.16326	0.870313	0.976639	Dgki	ENSMUSG00000038665.15	genotype_k_vs_wt.cc	Dgki	NS	None
genotype_k_vs_wt.cc	60.3778	0.330696	0.32066	1.0313	0.3024	0.771622	Creb3l2	ENSMUSG00000038648.5	genotype_k_vs_wt.cc	Creb3l2	NS	None
genotype_k_vs_wt.cc	14.363	-0.278104	0.455129	-0.611045	0.54117	0.901643	Ybx1-ps2	ENSMUSG00000107035.1	genotype_k_vs_wt.cc	Ybx1-ps2	NS	None
genotype_k_vs_wt.cc	5.01081	0.0308908	0.633044	0.0487972	0.961081	0.998946	Atp6v0c-ps2	ENSMUSG00000080242.5	genotype_k_vs_wt.cc	Atp6v0c-ps2	NS	None
genotype_k_vs_wt.cc	398.272	0.0898224	0.149035	0.602694	0.546712	0.904291	Trim24	ENSMUSG00000029833.17	genotype_k_vs_wt.cc	Trim24	NS	None
genotype_k_vs_wt.cc	39.222	0.832856	0.345242	2.41238	0.0158485	0.272802	D630045J12Rik	ENSMUSG00000063455.16	genotype_k_vs_wt.cc	D630045J12Rik	NS	None
genotype_k_vs_wt.cc	0.537572	-1.37017	2.66657	-0.513833	0.607369	0.924532	Gm7504	ENSMUSG00000107026.1	genotype_k_vs_wt.cc	Gm7504	NS	None
genotype_k_vs_wt.cc	88.7961	0.455155	0.279816	1.62662	0.103817	0.553993	Zc3hav1l	ENSMUSG00000047749.2	genotype_k_vs_wt.cc	Zc3hav1l	NS	None
genotype_k_vs_wt.cc	4126.88	0.120652	0.109126	1.10562	0.268891	0.744044	Zc3hav1	ENSMUSG00000029826.14	genotype_k_vs_wt.cc	Zc3hav1	NS	None
genotype_k_vs_wt.cc	7.96934	-0.15893	0.584289	-0.272005	0.785618	0.970736	Rpl30-ps1	ENSMUSG00000057696.4	genotype_k_vs_wt.cc	Rpl30-ps1	NS	None
genotype_k_vs_wt.cc	3.57158	0.466284	0.982564	0.474559	0.635102	0.931414	Ttc26	ENSMUSG00000056832.14	genotype_k_vs_wt.cc	Ttc26	NS	None
genotype_k_vs_wt.cc	800.672	0.120686	0.119189	1.01257	0.311268	0.777277	Ubn2	ENSMUSG00000038538.17	genotype_k_vs_wt.cc	Ubn2	NS	None
genotype_k_vs_wt.cc	290.185	-0.206645	0.222198	-0.930006	0.352368	0.802051	Fmc1	ENSMUSG00000019689.4	genotype_k_vs_wt.cc	Fmc1	NS	None
genotype_k_vs_wt.cc	3.68256	-0.696047	0.892144	-0.780196	0.435275	0.853572	Gm15697	ENSMUSG00000081670.1	genotype_k_vs_wt.cc	Gm15697	NS	None
genotype_k_vs_wt.cc	3457.33	0.0458897	0.0989977	0.463543	0.642975	0.934034	Luc7l2	ENSMUSG00000029823.16	genotype_k_vs_wt.cc	Luc7l2	NS	None
genotype_k_vs_wt.cc	5.19477	1.83402	0.82207	2.23098	0.0256825	0.331421	Klrg2	ENSMUSG00000071537.6	genotype_k_vs_wt.cc	Klrg2	NS	None
genotype_k_vs_wt.cc	503.243	0.655896	0.206134	3.18189	0.00146319	0.0803677	Hipk2	ENSMUSG00000061436.15	genotype_k_vs_wt.cc	Hipk2	NS	None
genotype_k_vs_wt.cc	16.0475	-0.150176	0.443859	-0.338342	0.735106	0.960863	Tbxas1	ENSMUSG00000029925.13	genotype_k_vs_wt.cc	Tbxas1	NS	None
genotype_k_vs_wt.cc	16.76	0.701832	0.41946	1.67318	0.0942915	0.535218	Parp12	ENSMUSG00000038507.6	genotype_k_vs_wt.cc	Parp12	NS	None
genotype_k_vs_wt.cc	419.289	-0.296979	0.185017	-1.60515	0.108462	0.561059	Kdm7a	ENSMUSG00000042599.8	genotype_k_vs_wt.cc	Kdm7a	NS	None
genotype_k_vs_wt.cc	3.46151	0.39755	0.917502	0.433296	0.664799	0.943073	Gm49041	ENSMUSG00000115026.1	genotype_k_vs_wt.cc	Gm49041	NS	None
genotype_k_vs_wt.cc	289.464	0.244269	0.144122	1.69487	0.0900995	0.526203	Slc37a3	ENSMUSG00000029924.12	genotype_k_vs_wt.cc	Slc37a3	NS	None
genotype_k_vs_wt.cc	509.477	-0.100039	0.130452	-0.766867	0.443161	0.856545	Rab19	ENSMUSG00000029923.4	genotype_k_vs_wt.cc	Rab19	NS	None
genotype_k_vs_wt.cc	1593.52	-0.048677	0.0680275	-0.715549	0.47427	0.872779	Mkrn1	ENSMUSG00000029922.15	genotype_k_vs_wt.cc	Mkrn1	NS	None
genotype_k_vs_wt.cc	1.33591	3.39505	1.92303	1.76547	0.0774846	0.500777	Gm10244	ENSMUSG00000068601.2	genotype_k_vs_wt.cc	Gm10244	NS	None
genotype_k_vs_wt.cc	18.3877	-1.52592	0.400764	-3.80753	0.000140361	0.0169367	Dennd2a	ENSMUSG00000038456.9	genotype_k_vs_wt.cc	Dennd2a	NS	None
genotype_k_vs_wt.cc	7.19338	-1.44217	0.780349	-1.84811	0.0645871	0.470529	8030453O22Rik	ENSMUSG00000085058.2	genotype_k_vs_wt.cc	8030453O22Rik	NS	None
genotype_k_vs_wt.cc	223.04	0.185685	0.153731	1.20786	0.227101	0.703152	Adck2	ENSMUSG00000046947.12	genotype_k_vs_wt.cc	Adck2	NS	None
genotype_k_vs_wt.cc	318.915	-0.36957	0.208287	-1.77433	0.0760085	0.497478	Ndufb2	ENSMUSG00000002416.13	genotype_k_vs_wt.cc	Ndufb2	NS	None
genotype_k_vs_wt.cc	384.643	-0.106471	0.162157	-0.65659	0.511445	0.888194	Braf	ENSMUSG00000002413.15	genotype_k_vs_wt.cc	Braf	NS	None
genotype_k_vs_wt.cc	0.809567	-2.37318	2.05566	-1.15446	0.248311	0.725884	Fth-ps2	ENSMUSG00000091313.1	genotype_k_vs_wt.cc	Fth-ps2	NS	None
genotype_k_vs_wt.cc	403.04	-0.350101	0.234995	-1.48982	0.13627	0.598509	Mrps33	ENSMUSG00000029918.9	genotype_k_vs_wt.cc	Mrps33	NS	None
genotype_k_vs_wt.cc	478.176	-0.057183	0.119173	-0.479831	0.631347	0.930587	Agk	ENSMUSG00000029916.11	genotype_k_vs_wt.cc	Agk	NS	None
genotype_k_vs_wt.cc	380.792	-0.420424	0.198186	-2.12136	0.0338911	0.365676	Dennd11	ENSMUSG00000037172.14	genotype_k_vs_wt.cc	Dennd11	NS	None
genotype_k_vs_wt.cc	0.580063	-2.92202	3.96094	-0.737708	0.460692	0.865592	Wee2	ENSMUSG00000037159.11	genotype_k_vs_wt.cc	Wee2	NS	None
genotype_k_vs_wt.cc	978.894	-0.128924	0.158931	-0.8112	0.417251	0.842007	Ssbp1	ENSMUSG00000029911.14	genotype_k_vs_wt.cc	Ssbp1	NS	None
genotype_k_vs_wt.cc	3.2965	-1.02819	0.91108	-1.12854	0.259092	0.734055	Trbv1	ENSMUSG00000076461.2	genotype_k_vs_wt.cc	Trbv1	NS	C_01
genotype_k_vs_wt.cc	0.214276	-2.17451	4.15498	-0.52335	0.60073	0.921827	2210010C04Rik	ENSMUSG00000029882.5	genotype_k_vs_wt.cc	2210010C04Rik	NS	None
genotype_k_vs_wt.cc	0.552598	-0.350176	3.43877	-0.101832	0.91889	0.993609	Trbv2	ENSMUSG00000076462.2	genotype_k_vs_wt.cc	Trbv2	NS	None
genotype_k_vs_wt.cc	1.34994	-3.25211	1.58987	-2.04552	0.0408039	0.396534	Trbv3	ENSMUSG00000076463.2	genotype_k_vs_wt.cc	Trbv3	NS	None
genotype_k_vs_wt.cc	1.73087	-0.525566	1.54951	-0.339182	0.734472	0.960863	Trbv13-1	ENSMUSG00000076467.3	genotype_k_vs_wt.cc	Trbv13-1	NS	None
genotype_k_vs_wt.cc	0.924256	0.525431	1.88794	0.278309	0.780775	0.969674	Trbv12-2	ENSMUSG00000094525.2	genotype_k_vs_wt.cc	Trbv12-2	NS	None
genotype_k_vs_wt.cc	1.87095	-0.323653	1.21268	-0.26689	0.789554	0.972299	Trbv13-2	ENSMUSG00000076469.3	genotype_k_vs_wt.cc	Trbv13-2	NS	None
genotype_k_vs_wt.cc	1.28804	-1.39241	1.70446	-0.816921	0.413973	0.839844	Trbv13-3	ENSMUSG00000076470.1	genotype_k_vs_wt.cc	Trbv13-3	NS	None
genotype_k_vs_wt.cc	0.496951	-0.173512	2.64119	-0.0656945	0.947621	0.998946	Trbv14	ENSMUSG00000076471.3	genotype_k_vs_wt.cc	Trbv14	NS	None
genotype_k_vs_wt.cc	0.80998	2.08346	1.90328	1.09466	0.273664	0.747934	Trbv15	ENSMUSG00000076472.2	genotype_k_vs_wt.cc	Trbv15	NS	None
genotype_k_vs_wt.cc	1.87987	-2.09662	1.86915	-1.12169	0.261992	0.736825	Trbv16	ENSMUSG00000076473.3	genotype_k_vs_wt.cc	Trbv16	NS	None
genotype_k_vs_wt.cc	1.14251	2.98353	1.7843	1.67211	0.0945033	0.535218	Trbv19	ENSMUSG00000076475.2	genotype_k_vs_wt.cc	Trbv19	NS	None
genotype_k_vs_wt.cc	0.917204	-2.67515	2.44735	-1.09308	0.274359	0.747934	Trbv26	ENSMUSG00000076479.3	genotype_k_vs_wt.cc	Trbv26	NS	None
genotype_k_vs_wt.cc	0.776387	-0.314156	2.29001	-0.137185	0.890884	0.982905	Trbv29	ENSMUSG00000076480.2	genotype_k_vs_wt.cc	Trbv29	NS	None
genotype_k_vs_wt.cc	0.911105	-2.04137	3.17408	-0.643136	0.520136	0.891856	Prss2	ENSMUSG00000057163.3	genotype_k_vs_wt.cc	Prss2	NS	None
genotype_k_vs_wt.cc	0.582305	-0.598714	2.7417	-0.218374	0.827138	0.975353	Trbd1	ENSMUSG00000095668.1	genotype_k_vs_wt.cc	Trbd1	NS	None
genotype_k_vs_wt.cc	9.63397	-1.06853	0.653096	-1.6361	0.101819	0.549255	Trbc1	ENSMUSG00000076490.6	genotype_k_vs_wt.cc	Trbc1	NS	None
genotype_k_vs_wt.cc	0.523419	1.6006	3.52592	0.453953	0.649863	0.936144	Trbd2	ENSMUSG00000094569.1	genotype_k_vs_wt.cc	Trbd2	NS	None
genotype_k_vs_wt.cc	0.463181	-1.95924	3.64952	-0.536848	0.591373	0.91881	Trbj2-1	ENSMUSG00000076492.1	genotype_k_vs_wt.cc	Trbj2-1	NS	None
genotype_k_vs_wt.cc	21.548	-0.394323	0.438017	-0.900245	0.36799	0.811717	Trbc2	ENSMUSG00000076498.2	genotype_k_vs_wt.cc	Trbc2	NS	C_02
genotype_k_vs_wt.cc	1.34055	0.163911	1.61778	0.101318	0.919298	0.993632	Trbv31	ENSMUSG00000076499.3	genotype_k_vs_wt.cc	Trbv31	NS	None
genotype_k_vs_wt.cc	1.55763	-1.09489	1.53974	-0.711088	0.477029	0.874078	Ephb6	ENSMUSG00000029869.7	genotype_k_vs_wt.cc	Ephb6	NS	None
genotype_k_vs_wt.cc	23.2008	-0.293357	0.422438	-0.694437	0.487408	0.8782	Gstk1	ENSMUSG00000029864.7	genotype_k_vs_wt.cc	Gstk1	NS	None
genotype_k_vs_wt.cc	3.47533	0.929137	1.06147	0.875334	0.381392	0.820398	Tmem139	ENSMUSG00000071506.4	genotype_k_vs_wt.cc	Tmem139	NS	None
genotype_k_vs_wt.cc	2410.97	0.0778034	0.0882634	0.881491	0.378052	0.819559	Casp2	ENSMUSG00000029863.13	genotype_k_vs_wt.cc	Casp2	NS	None
genotype_k_vs_wt.cc	0.982758	-4.19064	2.04305	-2.05117	0.0402506	0.39369	Gm25108	ENSMUSG00000084422.1	genotype_k_vs_wt.cc	Gm25108	NS	None
genotype_k_vs_wt.cc	2.24447	-0.761675	1.18425	-0.643169	0.520114	0.891856	Clcn1	ENSMUSG00000029862.16	genotype_k_vs_wt.cc	Clcn1	NS	None
genotype_k_vs_wt.cc	0.577809	-1.50492	3.05658	-0.492354	0.622469	0.92843	Fam131b	ENSMUSG00000029861.17	genotype_k_vs_wt.cc	Fam131b	NS	None
genotype_k_vs_wt.cc	219.438	-0.135491	0.172508	-0.785422	0.432206	0.851554	Zyx	ENSMUSG00000029860.16	genotype_k_vs_wt.cc	Zyx	NS	C_02
genotype_k_vs_wt.cc	1.40717	0.249337	1.91362	0.130296	0.896333	0.985187	Epha1	ENSMUSG00000029859.6	genotype_k_vs_wt.cc	Epha1	NS	None
genotype_k_vs_wt.cc	0.388425	-0.702472	2.84132	-0.247234	0.804727	0.973842	Gm20730	ENSMUSG00000076500.2	genotype_k_vs_wt.cc	Gm20730	NS	None
genotype_k_vs_wt.cc	2.04711	-1.84181	1.94878	-0.945107	0.344604	0.795585	Arhgef5	ENSMUSG00000033542.13	genotype_k_vs_wt.cc	Arhgef5	NS	None
genotype_k_vs_wt.cc	247.553	-0.392331	0.183728	-2.13539	0.032729	0.362295	Tpk1	ENSMUSG00000029735.17	genotype_k_vs_wt.cc	Tpk1	NS	None
genotype_k_vs_wt.cc	0.950744	0.339563	1.74774	0.194286	0.845952	0.975353	Gm5990	ENSMUSG00000107465.1	genotype_k_vs_wt.cc	Gm5990	NS	None
genotype_k_vs_wt.cc	1.69303	-0.0453915	1.19019	-0.0381381	0.969578	0.998946	Rbpj-ps3	ENSMUSG00000079575.3	genotype_k_vs_wt.cc	Rbpj-ps3	NS	None
genotype_k_vs_wt.cc	1.0992	0.875802	1.31794	0.664524	0.506355	0.887308	Gm6352	ENSMUSG00000107952.1	genotype_k_vs_wt.cc	Gm6352	NS	None
genotype_k_vs_wt.cc	6.24043	-0.0397585	0.664143	-0.0598643	0.952264	0.998946	Gm18584	ENSMUSG00000107853.1	genotype_k_vs_wt.cc	Gm18584	NS	None
genotype_k_vs_wt.cc	1942.6	-0.136373	0.135721	-1.0048	0.314991	0.780455	Cul1	ENSMUSG00000029686.15	genotype_k_vs_wt.cc	Cul1	NS	None
genotype_k_vs_wt.cc	2.85316	-0.237357	1.24888	-0.190056	0.849265	0.975353	A930035D04Rik	ENSMUSG00000052241.3	genotype_k_vs_wt.cc	A930035D04Rik	NS	None
genotype_k_vs_wt.cc	3590.2	-0.091716	0.129316	-0.709241	0.478175	0.874777	Ezh2	ENSMUSG00000029687.16	genotype_k_vs_wt.cc	Ezh2	NS	None
genotype_k_vs_wt.cc	0.483456	1.35236	2.62776	0.514644	0.606802	0.924282	Gm44282	ENSMUSG00000107628.1	genotype_k_vs_wt.cc	Gm44282	NS	None
genotype_k_vs_wt.cc	16.0411	-0.743799	0.493309	-1.50777	0.131612	0.594045	Gm44141	ENSMUSG00000108180.1	genotype_k_vs_wt.cc	Gm44141	NS	None
genotype_k_vs_wt.cc	0.207418	0.0375513	4.20601	0.00892801	0.992877	0.998946	Rny1	ENSMUSG00000065701.1	genotype_k_vs_wt.cc	Rny1	NS	None
genotype_k_vs_wt.cc	2201.22	-0.319847	0.0836414	-3.82403	0.000131287	0.0166018	Pdia4	ENSMUSG00000025823.9	genotype_k_vs_wt.cc	Pdia4	NS	None
genotype_k_vs_wt.cc	0.463273	-1.36796	2.73359	-0.500428	0.616774	0.926974	Rpl35a-ps7	ENSMUSG00000094557.1	genotype_k_vs_wt.cc	Rpl35a-ps7	NS	None
genotype_k_vs_wt.cc	3.33019	0.145043	1.07035	0.13551	0.892209	0.983802	Zfp786	ENSMUSG00000051499.7	genotype_k_vs_wt.cc	Zfp786	NS	None
genotype_k_vs_wt.cc	425.427	0.142321	0.150986	0.94261	0.345881	0.797318	Zfp398	ENSMUSG00000062519.13	genotype_k_vs_wt.cc	Zfp398	NS	None
genotype_k_vs_wt.cc	0.153563	0.613788	4.20121	0.146098	0.883844	0.980877	Gm44041	ENSMUSG00000107604.1	genotype_k_vs_wt.cc	Gm44041	NS	None
genotype_k_vs_wt.cc	1192.87	0.140304	0.153592	0.913485	0.360988	0.806935	Zfp282	ENSMUSG00000025821.9	genotype_k_vs_wt.cc	Zfp282	NS	None
genotype_k_vs_wt.cc	605.063	0.0767836	0.157043	0.488933	0.624889	0.928841	Zfp212	ENSMUSG00000052763.7	genotype_k_vs_wt.cc	Zfp212	NS	None
genotype_k_vs_wt.cc	122.691	0.368948	0.263235	1.40159	0.161037	0.628773	Zfp783	ENSMUSG00000072653.14	genotype_k_vs_wt.cc	Zfp783	NS	C_02
genotype_k_vs_wt.cc	383.362	0.312647	0.123598	2.52955	0.0114208	0.234711	Zfp956	ENSMUSG00000045466.18	genotype_k_vs_wt.cc	Zfp956	NS	None
genotype_k_vs_wt.cc	728.605	0.245413	0.159822	1.53554	0.124652	0.585201	Zfp777	ENSMUSG00000071477.10	genotype_k_vs_wt.cc	Zfp777	NS	None
genotype_k_vs_wt.cc	1.29625	0.580528	1.70322	0.340841	0.733223	0.960863	Gm45738	ENSMUSG00000108101.1	genotype_k_vs_wt.cc	Gm45738	NS	None
genotype_k_vs_wt.cc	1222.82	0.346079	0.157583	2.19617	0.0280801	0.344516	Zfp746	ENSMUSG00000057691.8	genotype_k_vs_wt.cc	Zfp746	NS	None
genotype_k_vs_wt.cc	0.527132	-2.05512	2.64975	-0.775589	0.437992	0.854947	Gm44696	ENSMUSG00000107875.1	genotype_k_vs_wt.cc	Gm44696	NS	None
genotype_k_vs_wt.cc	546.902	0.488222	0.181433	2.69093	0.00712529	0.187187	Krba1	ENSMUSG00000042810.14	genotype_k_vs_wt.cc	Krba1	NS	None
genotype_k_vs_wt.cc	0.506196	2.64696	3.47277	0.762205	0.445937	0.857031	Gm24325	ENSMUSG00000093085.1	genotype_k_vs_wt.cc	Gm24325	NS	None
genotype_k_vs_wt.cc	15.7316	0.60096	0.603274	0.996164	0.31917	0.782066	Zfp467	ENSMUSG00000068551.12	genotype_k_vs_wt.cc	Zfp467	NS	None
genotype_k_vs_wt.cc	0.799908	-3.54247	2.78958	-1.26989	0.204123	0.678968	Sspo	ENSMUSG00000029797.13	genotype_k_vs_wt.cc	Sspo	NS	None
genotype_k_vs_wt.cc	52.2287	0.620016	0.245088	2.52977	0.0114137	0.234711	Zfp862-ps	ENSMUSG00000107476.3	genotype_k_vs_wt.cc	Zfp862-ps	NS	None
genotype_k_vs_wt.cc	1.92937	0.291874	1.13225	0.257782	0.796575	0.972979	Gm10243	ENSMUSG00000095526.2	genotype_k_vs_wt.cc	Gm10243	NS	None
genotype_k_vs_wt.cc	3.44552	-0.372019	0.897907	-0.414318	0.678641	0.946701	Gm7887	ENSMUSG00000044211.9	genotype_k_vs_wt.cc	Gm7887	NS	None
genotype_k_vs_wt.cc	0.441938	1.55118	3.5954	0.431434	0.666153	0.943546	Atp6v0e2	ENSMUSG00000039347.7	genotype_k_vs_wt.cc	Atp6v0e2	NS	None
genotype_k_vs_wt.cc	324.136	0.219696	0.118882	1.84801	0.0646007	0.470529	Lrrc61	ENSMUSG00000073096.11	genotype_k_vs_wt.cc	Lrrc61	NS	None
genotype_k_vs_wt.cc	1.89355	-0.853817	1.22618	-0.696321	0.486228	0.877579	AC154013.1	ENSMUSG00000118619.1	genotype_k_vs_wt.cc	AC154013.1	NS	None
genotype_k_vs_wt.cc	250.861	0.52859	0.187317	2.82191	0.00477387	0.158453	Repin1	ENSMUSG00000052751.16	genotype_k_vs_wt.cc	Repin1	NS	None
genotype_k_vs_wt.cc	173.003	0.218532	0.208372	1.04876	0.29429	0.76408	Zfp775	ENSMUSG00000007216.6	genotype_k_vs_wt.cc	Zfp775	NS	None
genotype_k_vs_wt.cc	0.233118	2.32664	4.15152	0.56043	0.575186	0.914592	Gm38804	ENSMUSG00000107640.1	genotype_k_vs_wt.cc	Gm38804	NS	None
genotype_k_vs_wt.cc	47.7873	-0.587261	0.397335	-1.478	0.139408	0.602913	AI854703	ENSMUSG00000053297.14	genotype_k_vs_wt.cc	AI854703	NS	None
genotype_k_vs_wt.cc	1034.18	-0.292209	0.167935	-1.74001	0.0818576	0.510933	Gimap8	ENSMUSG00000064262.7	genotype_k_vs_wt.cc	Gimap8	NS	None
genotype_k_vs_wt.cc	1631.76	-0.391247	0.149694	-2.61364	0.00895824	0.208364	Gimap9	ENSMUSG00000051124.6	genotype_k_vs_wt.cc	Gimap9	NS	None
genotype_k_vs_wt.cc	2850.36	-0.61484	0.166589	-3.69077	0.000223574	0.0239858	Gimap4	ENSMUSG00000054435.16	genotype_k_vs_wt.cc	Gimap4	NS	C_03
genotype_k_vs_wt.cc	4809.35	-0.567349	0.154252	-3.67808	0.000234999	0.0245878	Gimap6	ENSMUSG00000047867.11	genotype_k_vs_wt.cc	Gimap6	NS	None
genotype_k_vs_wt.cc	29.4109	-0.270796	0.345683	-0.783365	0.433413	0.852189	Gm28053	ENSMUSG00000098715.6	genotype_k_vs_wt.cc	Gm28053	NS	None
genotype_k_vs_wt.cc	912.392	-0.488145	0.138412	-3.52675	0.000420696	0.0367431	Gimap7	ENSMUSG00000043931.10	genotype_k_vs_wt.cc	Gimap7	NS	None
genotype_k_vs_wt.cc	46.8515	-0.463784	0.278575	-1.66485	0.0959431	0.537832	Gimap1os	ENSMUSG00000044867.5	genotype_k_vs_wt.cc	Gimap1os	NS	None
genotype_k_vs_wt.cc	2654.16	-0.0410083	0.109636	-0.374041	0.708374	0.956179	Gimap1	ENSMUSG00000090019.5	genotype_k_vs_wt.cc	Gimap1	NS	None
genotype_k_vs_wt.cc	635.581	-0.145705	0.118831	-1.22615	0.220141	0.696799	Gimap5	ENSMUSG00000043505.8	genotype_k_vs_wt.cc	Gimap5	NS	None
genotype_k_vs_wt.cc	65.527	-0.167063	0.232613	-0.718201	0.472633	0.87155	Gm44226	ENSMUSG00000108298.1	genotype_k_vs_wt.cc	Gm44226	NS	None
genotype_k_vs_wt.cc	48.0275	-0.264137	0.233039	-1.13344	0.257029	0.734055	4833403J16Rik	ENSMUSG00000107481.1	genotype_k_vs_wt.cc	4833403J16Rik	NS	None
genotype_k_vs_wt.cc	1830.58	-0.0795693	0.0910523	-0.873886	0.38218	0.820526	Gimap3	ENSMUSG00000039264.9	genotype_k_vs_wt.cc	Gimap3	NS	None
genotype_k_vs_wt.cc	27.3376	-0.654205	0.404226	-1.61841	0.105574	0.556785	Tmem176b	ENSMUSG00000029810.15	genotype_k_vs_wt.cc	Tmem176b	NS	None
genotype_k_vs_wt.cc	17.2408	-1.35712	0.421065	-3.22306	0.00126831	0.0749194	Tmem176a	ENSMUSG00000023367.14	genotype_k_vs_wt.cc	Tmem176a	NS	None
genotype_k_vs_wt.cc	1.04346	-1.46775	1.77308	-0.827802	0.407783	0.836507	Gpnmb	ENSMUSG00000029816.10	genotype_k_vs_wt.cc	Gpnmb	NS	None
genotype_k_vs_wt.cc	257.953	-0.286857	0.165929	-1.72879	0.0838463	0.51451	Malsu1	ENSMUSG00000029815.12	genotype_k_vs_wt.cc	Malsu1	NS	None
genotype_k_vs_wt.cc	2.38664	0.0763271	1.13745	0.0671034	0.946499	0.998946	Gm7890	ENSMUSG00000107990.1	genotype_k_vs_wt.cc	Gm7890	NS	None
genotype_k_vs_wt.cc	198.308	-0.465585	0.151227	-3.07872	0.00207892	0.0991914	Igf2bp3	ENSMUSG00000029814.10	genotype_k_vs_wt.cc	Igf2bp3	NS	None
genotype_k_vs_wt.cc	2998.69	-0.250857	0.119714	-2.09547	0.0361296	0.376702	Tra2a	ENSMUSG00000029817.11	genotype_k_vs_wt.cc	Tra2a	NS	None
genotype_k_vs_wt.cc	59.6975	0.223865	0.397099	0.563751	0.572924	0.913681	Gm43980	ENSMUSG00000107962.1	genotype_k_vs_wt.cc	Gm43980	NS	None
genotype_k_vs_wt.cc	30.2779	-0.567664	0.374089	-1.51746	0.129151	0.592073	Ccdc126	ENSMUSG00000050786.8	genotype_k_vs_wt.cc	Ccdc126	NS	None
genotype_k_vs_wt.cc	69.9229	0.177009	0.191128	0.926128	0.354379	0.803332	Fam221a	ENSMUSG00000047115.15	genotype_k_vs_wt.cc	Fam221a	NS	None
genotype_k_vs_wt.cc	799.516	-0.0687003	0.156617	-0.438652	0.660913	0.941289	Mpp6	ENSMUSG00000038388.14	genotype_k_vs_wt.cc	Mpp6	NS	None
genotype_k_vs_wt.cc	43.1713	-0.0185593	0.326067	-0.0569187	0.95461	0.998946	Gsdme	ENSMUSG00000029821.15	genotype_k_vs_wt.cc	Gsdme	NS	None
genotype_k_vs_wt.cc	603.947	0.378567	0.171551	2.20673	0.027333	0.341241	Osbpl3	ENSMUSG00000029822.15	genotype_k_vs_wt.cc	Osbpl3	NS	None
genotype_k_vs_wt.cc	1714.14	-0.26228	0.173381	-1.51273	0.130347	0.593529	Cycs	ENSMUSG00000063694.5	genotype_k_vs_wt.cc	Cycs	NS	None
genotype_k_vs_wt.cc	3.85695	-0.932519	0.884379	-1.05443	0.291685	0.762314	5430402O13Rik	ENSMUSG00000085776.8	genotype_k_vs_wt.cc	5430402O13Rik	NS	None
genotype_k_vs_wt.cc	1.74753	-0.911257	1.46268	-0.623003	0.533283	0.898816	4921507P07Rik	ENSMUSG00000029828.4	genotype_k_vs_wt.cc	4921507P07Rik	NS	None
genotype_k_vs_wt.cc	2.03129	-2.20195	1.25297	-1.75739	0.0788515	0.503637	Gm32479	ENSMUSG00000107619.1	genotype_k_vs_wt.cc	Gm32479	NS	None
genotype_k_vs_wt.cc	1.30717	0.724148	1.60804	0.450331	0.652472	0.937522	Nfe2l3	ENSMUSG00000029832.16	genotype_k_vs_wt.cc	Nfe2l3	NS	None
genotype_k_vs_wt.cc	27062	-0.111405	0.106804	-1.04307	0.296915	0.767169	Hnrnpa2b1	ENSMUSG00000004980.16	genotype_k_vs_wt.cc	Hnrnpa2b1	NS	None
genotype_k_vs_wt.cc	2111.48	-0.155015	0.169891	-0.912438	0.361538	0.807315	Cbx3	ENSMUSG00000029836.15	genotype_k_vs_wt.cc	Cbx3	NS	None
genotype_k_vs_wt.cc	551.484	-0.452563	0.151078	-2.99556	0.00273938	0.121167	Snx10	ENSMUSG00000038301.15	genotype_k_vs_wt.cc	Snx10	NS	None
genotype_k_vs_wt.cc	1728.33	-0.434279	0.138601	-3.1333	0.00172852	0.0886277	Skap2	ENSMUSG00000059182.7	genotype_k_vs_wt.cc	Skap2	NS	None
genotype_k_vs_wt.cc	1.0001	-0.293929	2.05985	-0.142694	0.886532	0.982001	Hoxa3	ENSMUSG00000079560.13	genotype_k_vs_wt.cc	Hoxa3	NS	None
genotype_k_vs_wt.cc	0.589669	-3.42886	2.78008	-1.23337	0.217438	0.693247	Hoxaas3	ENSMUSG00000085696.8	genotype_k_vs_wt.cc	Hoxaas3	NS	None
genotype_k_vs_wt.cc	2.043	-0.421934	1.62166	-0.260187	0.79472	0.972354	Hoxa5	ENSMUSG00000038253.6	genotype_k_vs_wt.cc	Hoxa5	NS	None
genotype_k_vs_wt.cc	1.00551	-3.06024	2.63986	-1.15924	0.246357	0.724371	Hoxa6	ENSMUSG00000043219.9	genotype_k_vs_wt.cc	Hoxa6	NS	None
genotype_k_vs_wt.cc	2.35865	0.653797	1.39374	0.469097	0.639001	0.932721	Hoxa7	ENSMUSG00000038236.8	genotype_k_vs_wt.cc	Hoxa7	NS	None
genotype_k_vs_wt.cc	40.6796	-0.884891	0.565813	-1.56393	0.117835	0.576738	Gm8129	ENSMUSG00000059159.6	genotype_k_vs_wt.cc	Gm8129	NS	None
genotype_k_vs_wt.cc	840.28	-0.183917	0.125039	-1.47088	0.141324	0.604961	Hibadh	ENSMUSG00000029776.11	genotype_k_vs_wt.cc	Hibadh	NS	None
genotype_k_vs_wt.cc	0.590695	0.823777	2.90928	0.283155	0.777058	0.969674	Gm44445	ENSMUSG00000107647.1	genotype_k_vs_wt.cc	Gm44445	NS	None
genotype_k_vs_wt.cc	0.850256	2.69581	2.78307	0.968645	0.332722	0.788859	Gm44434	ENSMUSG00000107813.1	genotype_k_vs_wt.cc	Gm44434	NS	None
genotype_k_vs_wt.cc	1413.97	-0.462334	0.188825	-2.44848	0.014346	0.260241	Tax1bp1	ENSMUSG00000004535.12	genotype_k_vs_wt.cc	Tax1bp1	NS	None
genotype_k_vs_wt.cc	77.3133	0.43158	0.193734	2.2277	0.0259008	0.333011	Jazf1	ENSMUSG00000063568.11	genotype_k_vs_wt.cc	Jazf1	NS	None
genotype_k_vs_wt.cc	0.347842	0.0375505	3.88821	0.00965753	0.992295	0.998946	Cpvl	ENSMUSG00000052955.5	genotype_k_vs_wt.cc	Cpvl	NS	None
genotype_k_vs_wt.cc	1.70698	-2.17817	1.7639	-1.23486	0.216883	0.693192	4921529L05Rik	ENSMUSG00000108060.2	genotype_k_vs_wt.cc	4921529L05Rik	NS	None
genotype_k_vs_wt.cc	5.6092	0.166055	0.602184	0.275755	0.782737	0.969797	Chn2	ENSMUSG00000004633.17	genotype_k_vs_wt.cc	Chn2	NS	None
genotype_k_vs_wt.cc	11.5543	-0.0807433	0.813069	-0.0993069	0.920895	0.99441	Wipf3	ENSMUSG00000086040.8	genotype_k_vs_wt.cc	Wipf3	NS	None
genotype_k_vs_wt.cc	0.545506	-0.705445	3.49747	-0.201701	0.84015	0.975353	Fkbp14	ENSMUSG00000038074.16	genotype_k_vs_wt.cc	Fkbp14	NS	None
genotype_k_vs_wt.cc	114.376	-0.0454797	0.180422	-0.252074	0.800984	0.973233	Plekha8	ENSMUSG00000005225.15	genotype_k_vs_wt.cc	Plekha8	NS	None
genotype_k_vs_wt.cc	12.0265	0.318371	0.481321	0.661452	0.508323	0.887308	Mturn	ENSMUSG00000038065.13	genotype_k_vs_wt.cc	Mturn	NS	C_04
genotype_k_vs_wt.cc	807.68	0.016985	0.14998	0.113249	0.909834	0.99032	Znrf2	ENSMUSG00000058446.14	genotype_k_vs_wt.cc	Znrf2	NS	None
genotype_k_vs_wt.cc	64.1186	0.0328584	0.233836	0.140519	0.88825	0.982095	Nod1	ENSMUSG00000038058.14	genotype_k_vs_wt.cc	Nod1	NS	None
genotype_k_vs_wt.cc	350.327	-0.308089	0.168567	-1.82769	0.0675959	0.479129	Ggct	ENSMUSG00000002797.9	genotype_k_vs_wt.cc	Ggct	NS	None
genotype_k_vs_wt.cc	4234.57	0.00700506	0.0664066	0.105487	0.915989	0.992343	Gars	ENSMUSG00000029777.10	genotype_k_vs_wt.cc	Gars	NS	None
genotype_k_vs_wt.cc	1.00164	2.01185	1.95753	1.02775	0.304067	0.771962	Aqp1	ENSMUSG00000004655.5	genotype_k_vs_wt.cc	Aqp1	NS	None
genotype_k_vs_wt.cc	16.7137	-0.379719	0.737004	-0.51522	0.606399	0.924216	Pde1c	ENSMUSG00000004347.17	genotype_k_vs_wt.cc	Pde1c	NS	None
genotype_k_vs_wt.cc	720.78	-0.650821	0.247691	-2.62755	0.00860009	0.204308	Lsm5	ENSMUSG00000091625.8	genotype_k_vs_wt.cc	Lsm5	NS	None
genotype_k_vs_wt.cc	658.617	0.0159693	0.141227	0.113075	0.909971	0.99032	Avl9	ENSMUSG00000029787.10	genotype_k_vs_wt.cc	Avl9	NS	None
genotype_k_vs_wt.cc	731.934	-0.097633	0.11186	-0.87281	0.382766	0.820734	Kbtbd2	ENSMUSG00000059486.11	genotype_k_vs_wt.cc	Kbtbd2	NS	None
genotype_k_vs_wt.cc	3.05921	-0.604559	1.09905	-0.550074	0.582269	0.916584	Gm10209	ENSMUSG00000108080.1	genotype_k_vs_wt.cc	Gm10209	NS	None
genotype_k_vs_wt.cc	1.37519	0.793712	1.80349	0.440097	0.659867	0.940781	Fkbp9	ENSMUSG00000029781.7	genotype_k_vs_wt.cc	Fkbp9	NS	None
genotype_k_vs_wt.cc	647.759	-0.387425	0.181196	-2.13815	0.0325043	0.361229	Nt5c3	ENSMUSG00000029780.14	genotype_k_vs_wt.cc	Nt5c3	NS	None
genotype_k_vs_wt.cc	1.68874	-0.811957	1.32321	-0.613625	0.539463	0.900714	Vmn1r4	ENSMUSG00000071893.7	genotype_k_vs_wt.cc	Vmn1r4	NS	None
genotype_k_vs_wt.cc	501.104	-0.0975133	0.158844	-0.613895	0.539285	0.900497	Ppm1k	ENSMUSG00000037826.5	genotype_k_vs_wt.cc	Ppm1k	NS	None
genotype_k_vs_wt.cc	226.038	-0.232199	0.175231	-1.3251	0.185137	0.658159	Herc6	ENSMUSG00000029798.11	genotype_k_vs_wt.cc	Herc6	NS	None
genotype_k_vs_wt.cc	0.787716	-1.57356	2.18026	-0.72173	0.47046	0.870515	Gm37397	ENSMUSG00000104204.1	genotype_k_vs_wt.cc	Gm37397	NS	None
genotype_k_vs_wt.cc	85.0524	0.156602	0.201292	0.777983	0.436579	0.854407	Pyurf	ENSMUSG00000043162.7	genotype_k_vs_wt.cc	Pyurf	NS	None
genotype_k_vs_wt.cc	608.136	0.158808	0.105255	1.50879	0.131352	0.593994	Lancl2	ENSMUSG00000062190.12	genotype_k_vs_wt.cc	Lancl2	NS	None
genotype_k_vs_wt.cc	269.073	-0.10755	0.210844	-0.510092	0.609987	0.925081	Vopp1	ENSMUSG00000037788.14	genotype_k_vs_wt.cc	Vopp1	NS	None
genotype_k_vs_wt.cc	31.3306	-0.0914154	0.350043	-0.261155	0.793973	0.972354	Rps15-ps2	ENSMUSG00000071419.7	genotype_k_vs_wt.cc	Rps15-ps2	NS	None
genotype_k_vs_wt.cc	2.78202	0.298952	1.18215	0.252888	0.800355	0.973233	Abcg2	ENSMUSG00000029802.13	genotype_k_vs_wt.cc	Abcg2	NS	None
genotype_k_vs_wt.cc	1651.93	0.140563	0.121741	1.15461	0.248251	0.725884	Herc3	ENSMUSG00000029804.17	genotype_k_vs_wt.cc	Herc3	NS	None
genotype_k_vs_wt.cc	6.38203	0.699285	0.820218	0.85256	0.393903	0.827301	Nap1l5	ENSMUSG00000055430.4	genotype_k_vs_wt.cc	Nap1l5	NS	None
genotype_k_vs_wt.cc	249.709	0.100509	0.164809	0.609853	0.541959	0.901821	Tigd2	ENSMUSG00000049232.3	genotype_k_vs_wt.cc	Tigd2	NS	None
genotype_k_vs_wt.cc	0.534423	2.84126	2.29834	1.23622	0.216376	0.692622	Gm44389	ENSMUSG00000107863.1	genotype_k_vs_wt.cc	Gm44389	NS	None
genotype_k_vs_wt.cc	4.80213	-3.17236	1.45553	-2.17952	0.0292933	0.34939	Snca	ENSMUSG00000025889.13	genotype_k_vs_wt.cc	Snca	NS	None
genotype_k_vs_wt.cc	2.06743	0.216537	1.27829	0.169395	0.865486	0.976639	Ccser1	ENSMUSG00000039578.17	genotype_k_vs_wt.cc	Ccser1	NS	None
genotype_k_vs_wt.cc	679.29	-0.194699	0.183489	-1.06109	0.288648	0.760205	Smarcad1	ENSMUSG00000029920.9	genotype_k_vs_wt.cc	Smarcad1	NS	None
genotype_k_vs_wt.cc	192.684	-0.568674	0.237746	-2.39194	0.0167594	0.279939	Hpgds	ENSMUSG00000029919.5	genotype_k_vs_wt.cc	Hpgds	NS	C_05
genotype_k_vs_wt.cc	4.00327	0.721028	0.999436	0.721435	0.470642	0.870515	Gm17147	ENSMUSG00000090939.1	genotype_k_vs_wt.cc	Gm17147	NS	C_05
genotype_k_vs_wt.cc	1.11698	0.864056	1.46106	0.591388	0.55426	0.907049	Gm44419	ENSMUSG00000107968.1	genotype_k_vs_wt.cc	Gm44419	NS	None
genotype_k_vs_wt.cc	0.559072	-1.2548	2.71873	-0.46154	0.644411	0.934962	Gm18913	ENSMUSG00000107596.1	genotype_k_vs_wt.cc	Gm18913	NS	None
genotype_k_vs_wt.cc	1.77631	0.277133	1.48971	0.186032	0.85242	0.975353	Tnip3	ENSMUSG00000044162.12	genotype_k_vs_wt.cc	Tnip3	NS	None
genotype_k_vs_wt.cc	0.812163	2.15503	2.86385	0.752493	0.451755	0.860352	Ndnf	ENSMUSG00000049001.5	genotype_k_vs_wt.cc	Ndnf	NS	None
genotype_k_vs_wt.cc	5.51881	-0.948879	0.876114	-1.08305	0.278784	0.752551	Prdm5	ENSMUSG00000029913.14	genotype_k_vs_wt.cc	Prdm5	NS	None
genotype_k_vs_wt.cc	3281.47	-0.17104	0.127838	-1.33795	0.180914	0.653174	Mad2l1	ENSMUSG00000029910.14	genotype_k_vs_wt.cc	Mad2l1	NS	None
genotype_k_vs_wt.cc	1.21613	-0.572342	1.90107	-0.301063	0.763366	0.967979	Vmn1r32	ENSMUSG00000062905.2	genotype_k_vs_wt.cc	Vmn1r32	NS	None
genotype_k_vs_wt.cc	2.39665	-0.272839	1.15935	-0.235339	0.813946	0.973997	Gm6794	ENSMUSG00000107591.1	genotype_k_vs_wt.cc	Gm6794	NS	None
genotype_k_vs_wt.cc	21.6423	-0.535409	0.543177	-0.985699	0.324281	0.785749	Gm4045	ENSMUSG00000108231.1	genotype_k_vs_wt.cc	Gm4045	NS	None
genotype_k_vs_wt.cc	222.445	-0.398699	0.252901	-1.57651	0.114909	0.572795	Gm9794	ENSMUSG00000107176.1	genotype_k_vs_wt.cc	Gm9794	NS	None
genotype_k_vs_wt.cc	0.709334	-2.83585	2.70437	-1.04862	0.294353	0.76408	4930597O21Rik	ENSMUSG00000053442.4	genotype_k_vs_wt.cc	4930597O21Rik	NS	None
genotype_k_vs_wt.cc	875.829	-0.108035	0.156168	-0.691787	0.489071	0.878802	Gng12	ENSMUSG00000036402.13	genotype_k_vs_wt.cc	Gng12	NS	None
genotype_k_vs_wt.cc	180.438	0.10554	0.161621	0.653008	0.513751	0.88865	Gadd45a	ENSMUSG00000036390.8	genotype_k_vs_wt.cc	Gadd45a	NS	None
genotype_k_vs_wt.cc	8.17075	1.67121	0.596469	2.80183	0.00508131	0.161586	E230016M11Rik	ENSMUSG00000087231.7	genotype_k_vs_wt.cc	E230016M11Rik	NS	None
genotype_k_vs_wt.cc	7.83516	-0.367541	0.586849	-0.626296	0.531121	0.898069	Gm8566	ENSMUSG00000047905.10	genotype_k_vs_wt.cc	Gm8566	NS	None
genotype_k_vs_wt.cc	11666.8	-0.109882	0.124137	-0.885162	0.376069	0.818018	Serbp1	ENSMUSG00000036371.6	genotype_k_vs_wt.cc	Serbp1	NS	None
genotype_k_vs_wt.cc	0.788879	3.35318	2.77018	1.21046	0.226104	0.701436	Il12rb2	ENSMUSG00000018341.12	genotype_k_vs_wt.cc	Il12rb2	NS	None
genotype_k_vs_wt.cc	0.332336	0.920092	3.96285	0.232179	0.816399	0.974139	Gm4761	ENSMUSG00000096086.1	genotype_k_vs_wt.cc	Gm4761	NS	None
genotype_k_vs_wt.cc	0.998023	-2.94649	1.97945	-1.48854	0.136608	0.59854	Il23r	ENSMUSG00000049093.9	genotype_k_vs_wt.cc	Il23r	NS	None
genotype_k_vs_wt.cc	5.26704	0.507612	0.847398	0.599024	0.549157	0.905755	Gm42889	ENSMUSG00000105650.1	genotype_k_vs_wt.cc	Gm42889	NS	None
genotype_k_vs_wt.cc	249.26	0.301692	0.166658	1.81025	0.0702573	0.4833	Tacstd2	ENSMUSG00000051397.5	genotype_k_vs_wt.cc	Tacstd2	NS	None
genotype_k_vs_wt.cc	11.2063	-0.300977	0.668215	-0.450419	0.652408	0.937496	Igkv2-137	ENSMUSG00000076501.2	genotype_k_vs_wt.cc	Igkv2-137	NS	None
genotype_k_vs_wt.cc	4.85544	0.137709	0.918422	0.149941	0.880811	0.979566	4930515G16Rik	ENSMUSG00000104819.1	genotype_k_vs_wt.cc	4930515G16Rik	NS	None
genotype_k_vs_wt.cc	2448.98	-0.0765498	0.191874	-0.398958	0.689924	0.950795	Igkv1-135	ENSMUSG00000096336.2	genotype_k_vs_wt.cc	Igkv1-135	NS	None
genotype_k_vs_wt.cc	103.177	0.0459569	0.316095	0.145389	0.884403	0.981095	Igkv1-133	ENSMUSG00000094491.2	genotype_k_vs_wt.cc	Igkv1-133	NS	None
genotype_k_vs_wt.cc	21.3371	-0.67269	0.681782	-0.986665	0.323807	0.78555	Igkv1-132	ENSMUSG00000096580.1	genotype_k_vs_wt.cc	Igkv1-132	NS	None
genotype_k_vs_wt.cc	61.1962	-0.685984	0.365253	-1.87811	0.0603665	0.458382	Igkv14-130	ENSMUSG00000096461.5	genotype_k_vs_wt.cc	Igkv14-130	NS	C_03
genotype_k_vs_wt.cc	58.1037	0.0354579	0.471125	0.0752622	0.940006	0.998946	Igkv9-129	ENSMUSG00000093906.5	genotype_k_vs_wt.cc	Igkv9-129	NS	None
genotype_k_vs_wt.cc	477.134	0.141945	0.249372	0.569212	0.569212	0.912881	Igkv17-127	ENSMUSG00000076508.3	genotype_k_vs_wt.cc	Igkv17-127	NS	None
genotype_k_vs_wt.cc	0.263686	-0.683764	4.20601	-0.162568	0.870858	0.976639	Igkv14-126-1	ENSMUSG00000106372.1	genotype_k_vs_wt.cc	Igkv14-126-1	NS	None
genotype_k_vs_wt.cc	132.897	-1.15766	0.540728	-2.14094	0.0322791	0.36003	Igkv14-126	ENSMUSG00000094345.2	genotype_k_vs_wt.cc	Igkv14-126	NS	None
genotype_k_vs_wt.cc	48.0272	0.179566	0.495199	0.362613	0.716894	0.957797	Igkv11-125	ENSMUSG00000095737.5	genotype_k_vs_wt.cc	Igkv11-125	NS	None
genotype_k_vs_wt.cc	640.803	-0.248327	0.251361	-0.987931	0.323186	0.784969	Igkv9-124	ENSMUSG00000096632.2	genotype_k_vs_wt.cc	Igkv9-124	NS	None
genotype_k_vs_wt.cc	82.0524	-1.35474	0.844717	-1.60378	0.108763	0.56158	Igkv9-123	ENSMUSG00000076512.2	genotype_k_vs_wt.cc	Igkv9-123	NS	None
genotype_k_vs_wt.cc	81.4462	-0.76225	0.467149	-1.63171	0.102741	0.551772	Igkv1-122	ENSMUSG00000095497.2	genotype_k_vs_wt.cc	Igkv1-122	NS	None
genotype_k_vs_wt.cc	438.839	-0.148853	0.301612	-0.493523	0.621643	0.927844	Igkv17-121	ENSMUSG00000076514.3	genotype_k_vs_wt.cc	Igkv17-121	NS	None
genotype_k_vs_wt.cc	624.511	-0.216129	0.365865	-0.590734	0.554699	0.907144	Igkv9-120	ENSMUSG00000094872.1	genotype_k_vs_wt.cc	Igkv9-120	NS	None
genotype_k_vs_wt.cc	2.79714	-2.74379	1.63315	-1.68006	0.0929459	0.532463	Igkv9-119	ENSMUSG00000104575.1	genotype_k_vs_wt.cc	Igkv9-119	NS	None
genotype_k_vs_wt.cc	0.826837	0.758896	3.18271	0.238443	0.811538	0.973997	Igkv14-118-1	ENSMUSG00000106480.1	genotype_k_vs_wt.cc	Igkv14-118-1	NS	None
genotype_k_vs_wt.cc	0.562598	1.31242	2.37312	0.553035	0.58024	0.915769	Gm5309	ENSMUSG00000106331.1	genotype_k_vs_wt.cc	Gm5309	NS	None
genotype_k_vs_wt.cc	4909.48	-0.303752	0.221814	-1.3694	0.170874	0.640748	Igkv1-117	ENSMUSG00000094335.2	genotype_k_vs_wt.cc	Igkv1-117	NS	None
genotype_k_vs_wt.cc	9.16187	-1.89304	1.21125	-1.56288	0.118081	0.57716	Igkv2-116	ENSMUSG00000106630.1	genotype_k_vs_wt.cc	Igkv2-116	NS	None
genotype_k_vs_wt.cc	2.93997	-0.0358011	1.63666	-0.0218744	0.982548	0.998946	Igkv11-114	ENSMUSG00000105363.1	genotype_k_vs_wt.cc	Igkv11-114	NS	None
genotype_k_vs_wt.cc	0.647967	-0.451099	3.0075	-0.149992	0.880771	0.979566	Gm4873	ENSMUSG00000105163.1	genotype_k_vs_wt.cc	Gm4873	NS	None
genotype_k_vs_wt.cc	181.845	-0.301168	0.521492	-0.577511	0.563594	0.911265	Igkv2-112	ENSMUSG00000076518.6	genotype_k_vs_wt.cc	Igkv2-112	NS	None
genotype_k_vs_wt.cc	1941.51	0.105848	0.187635	0.564115	0.572676	0.913602	Igkv14-111	ENSMUSG00000095771.2	genotype_k_vs_wt.cc	Igkv14-111	NS	None
genotype_k_vs_wt.cc	9.98555	-0.0456699	0.648836	-0.0703874	0.943885	0.998946	Gm25436	ENSMUSG00000088900.1	genotype_k_vs_wt.cc	Gm25436	NS	None
genotype_k_vs_wt.cc	4947.33	-0.468051	0.193303	-2.42133	0.0154638	0.26989	Igkv1-110	ENSMUSG00000093861.2	genotype_k_vs_wt.cc	Igkv1-110	NS	None
genotype_k_vs_wt.cc	323.705	0.159376	0.422733	0.377013	0.706164	0.956179	Igkv2-109	ENSMUSG00000105606.1	genotype_k_vs_wt.cc	Igkv2-109	NS	None
genotype_k_vs_wt.cc	0.14999	1.71851	4.18804	0.410337	0.681559	0.947384	Igkv2-107	ENSMUSG00000106494.1	genotype_k_vs_wt.cc	Igkv2-107	NS	None
genotype_k_vs_wt.cc	12.5912	-0.437421	0.795407	-0.549933	0.582365	0.916584	Igkv11-106	ENSMUSG00000076530.4	genotype_k_vs_wt.cc	Igkv11-106	NS	None
genotype_k_vs_wt.cc	947.195	-0.72757	0.269193	-2.70278	0.00687615	0.184787	Igkv16-104	ENSMUSG00000076522.2	genotype_k_vs_wt.cc	Igkv16-104	NS	None
genotype_k_vs_wt.cc	479.142	0.110344	0.376209	0.293306	0.769288	0.968695	Igkv15-103	ENSMUSG00000076523.2	genotype_k_vs_wt.cc	Igkv15-103	NS	None
genotype_k_vs_wt.cc	14.4719	-0.674099	1.28451	-0.524791	0.599729	0.921825	Igkv20-101-2	ENSMUSG00000106403.1	genotype_k_vs_wt.cc	Igkv20-101-2	NS	None
genotype_k_vs_wt.cc	148.313	-0.0679228	0.37623	-0.180535	0.856732	0.975353	Igkv14-100	ENSMUSG00000096515.5	genotype_k_vs_wt.cc	Igkv14-100	NS	None
genotype_k_vs_wt.cc	120.763	-0.357241	0.681103	-0.524504	0.599928	0.921825	Igkv1-99	ENSMUSG00000076525.3	genotype_k_vs_wt.cc	Igkv1-99	NS	None
genotype_k_vs_wt.cc	136.574	-0.540467	0.369591	-1.46234	0.143648	0.60649	Igkv12-98	ENSMUSG00000076526.6	genotype_k_vs_wt.cc	Igkv12-98	NS	None
genotype_k_vs_wt.cc	1384.85	-0.315642	0.231344	-1.36438	0.172447	0.642492	Igkv10-96	ENSMUSG00000094420.2	genotype_k_vs_wt.cc	Igkv10-96	NS	None
genotype_k_vs_wt.cc	53.0645	0.138342	0.446297	0.309977	0.756578	0.96543	Igkv10-95	ENSMUSG00000094902.2	genotype_k_vs_wt.cc	Igkv10-95	NS	None
genotype_k_vs_wt.cc	257.884	-0.295498	0.244481	-1.20867	0.226788	0.702517	Igkv10-94	ENSMUSG00000096490.1	genotype_k_vs_wt.cc	Igkv10-94	NS	None
genotype_k_vs_wt.cc	1.28233	0.856052	1.61517	0.530007	0.596107	0.920854	Gm40414	ENSMUSG00000106309.1	genotype_k_vs_wt.cc	Gm40414	NS	None
genotype_k_vs_wt.cc	640.895	0.1224	0.226071	0.541423	0.588216	0.918578	Igkv19-93	ENSMUSG00000098814.2	genotype_k_vs_wt.cc	Igkv19-93	NS	None
genotype_k_vs_wt.cc	81.7215	-0.528354	0.790576	-0.668315	0.503932	0.887047	Igkv4-92	ENSMUSG00000076531.1	genotype_k_vs_wt.cc	Igkv4-92	NS	None
genotype_k_vs_wt.cc	0.427583	-3.1476	4.1186	-0.764241	0.444723	0.856817	Gm42925	ENSMUSG00000104995.1	genotype_k_vs_wt.cc	Gm42925	NS	None
genotype_k_vs_wt.cc	363.602	-0.287147	0.422935	-0.678938	0.497177	0.883356	Igkv4-91	ENSMUSG00000076532.3	genotype_k_vs_wt.cc	Igkv4-91	NS	None
genotype_k_vs_wt.cc	63.5463	-0.271101	0.739383	-0.366659	0.713874	0.95675	Igkv4-90	ENSMUSG00000076533.3	genotype_k_vs_wt.cc	Igkv4-90	NS	None
genotype_k_vs_wt.cc	194.867	-0.831841	0.575623	-1.44511	0.148426	0.61318	Igkv1-88	ENSMUSG00000076535.1	genotype_k_vs_wt.cc	Igkv1-88	NS	None
genotype_k_vs_wt.cc	0.20139	-2.06224	4.16095	-0.495618	0.620164	0.927743	Gm42539	ENSMUSG00000106124.1	genotype_k_vs_wt.cc	Gm42539	NS	None
genotype_k_vs_wt.cc	10.5163	-1.9025	1.05194	-1.80857	0.0705176	0.483547	Gm42543	ENSMUSG00000105630.1	genotype_k_vs_wt.cc	Gm42543	NS	None
genotype_k_vs_wt.cc	2.5711	-0.493852	1.19045	-0.414844	0.678256	0.946701	Gm43710	ENSMUSG00000104838.1	genotype_k_vs_wt.cc	Gm43710	NS	None
genotype_k_vs_wt.cc	130.678	-0.439493	0.804641	-0.546198	0.58493	0.917522	Igkv4-86	ENSMUSG00000076536.3	genotype_k_vs_wt.cc	Igkv4-86	NS	None
genotype_k_vs_wt.cc	146.699	-0.0556812	0.221736	-0.251115	0.801725	0.973233	Igkv13-85	ENSMUSG00000079543.3	genotype_k_vs_wt.cc	Igkv13-85	NS	None
genotype_k_vs_wt.cc	439.333	0.083595	0.41821	0.199888	0.841568	0.975353	Igkv13-84	ENSMUSG00000076538.1	genotype_k_vs_wt.cc	Igkv13-84	NS	None
genotype_k_vs_wt.cc	0.675741	0.758902	2.9779	0.254845	0.798843	0.973233	Igkv4-83	ENSMUSG00000076557.2	genotype_k_vs_wt.cc	Igkv4-83	NS	None
genotype_k_vs_wt.cc	11.3872	-0.407037	0.802053	-0.507493	0.611809	0.925617	Igkv4-81	ENSMUSG00000076539.3	genotype_k_vs_wt.cc	Igkv4-81	NS	None
genotype_k_vs_wt.cc	113.234	-0.057328	0.379146	-0.151203	0.879816	0.979199	Igkv4-80	ENSMUSG00000076540.3	genotype_k_vs_wt.cc	Igkv4-80	NS	None
genotype_k_vs_wt.cc	68.4758	-0.143099	0.339386	-0.421642	0.673286	0.945228	Igkv4-79	ENSMUSG00000076541.3	genotype_k_vs_wt.cc	Igkv4-79	NS	None
genotype_k_vs_wt.cc	0.591968	1.18757	2.98909	0.397302	0.691145	0.950866	Igkv13-78-1	ENSMUSG00000105480.1	genotype_k_vs_wt.cc	Igkv13-78-1	NS	None
genotype_k_vs_wt.cc	21.0409	-0.201304	1.22657	-0.16412	0.869637	0.976639	Igkv4-78	ENSMUSG00000094315.2	genotype_k_vs_wt.cc	Igkv4-78	NS	None
genotype_k_vs_wt.cc	105.077	-0.454061	0.438313	-1.03593	0.300235	0.769037	Igkv4-77	ENSMUSG00000105462.1	genotype_k_vs_wt.cc	Igkv4-77	NS	None
genotype_k_vs_wt.cc	12.117	-2.6328	1.00496	-2.61979	0.00879835	0.207022	Igkv4-75	ENSMUSG00000104712.1	genotype_k_vs_wt.cc	Igkv4-75	NS	None
genotype_k_vs_wt.cc	175.224	-0.197118	0.367576	-0.536264	0.591776	0.918887	Igkv4-74	ENSMUSG00000076543.2	genotype_k_vs_wt.cc	Igkv4-74	NS	None
genotype_k_vs_wt.cc	25.4695	-0.989855	0.511873	-1.93379	0.053139	0.434956	Igkv4-73	ENSMUSG00000106387.1	genotype_k_vs_wt.cc	Igkv4-73	NS	None
genotype_k_vs_wt.cc	355.872	-0.806186	0.302918	-2.6614	0.0077817	0.193774	Igkv4-72	ENSMUSG00000076545.2	genotype_k_vs_wt.cc	Igkv4-72	NS	None
genotype_k_vs_wt.cc	16.175	0.220075	0.946757	0.232452	0.816187	0.974139	Igkv4-71	ENSMUSG00000073028.4	genotype_k_vs_wt.cc	Igkv4-71	NS	None
genotype_k_vs_wt.cc	90.9849	-0.844046	0.354302	-2.38228	0.0172059	0.282234	Igkv4-70	ENSMUSG00000076547.2	genotype_k_vs_wt.cc	Igkv4-70	NS	None
genotype_k_vs_wt.cc	34.3684	0.427132	0.440466	0.969728	0.332182	0.788859	Igkv4-69	ENSMUSG00000076548.1	genotype_k_vs_wt.cc	Igkv4-69	NS	None
genotype_k_vs_wt.cc	224.389	-0.481052	0.323183	-1.48848	0.136624	0.59854	Igkv4-68	ENSMUSG00000076549.2	genotype_k_vs_wt.cc	Igkv4-68	NS	None
genotype_k_vs_wt.cc	170.162	0.849022	0.305042	2.7833	0.00538094	0.166128	Igkv4-63	ENSMUSG00000076550.3	genotype_k_vs_wt.cc	Igkv4-63	NS	None
genotype_k_vs_wt.cc	10.2481	-1.57126	0.785178	-2.00116	0.0453757	0.410112	Igkv4-62	ENSMUSG00000094262.2	genotype_k_vs_wt.cc	Igkv4-62	NS	None
genotype_k_vs_wt.cc	138.832	-0.833489	0.319458	-2.60908	0.00907872	0.209258	Igkv4-61	ENSMUSG00000076552.3	genotype_k_vs_wt.cc	Igkv4-61	NS	None
genotype_k_vs_wt.cc	292.438	-0.286465	0.213325	-1.34286	0.179318	0.651653	Igkv4-59	ENSMUSG00000094006.2	genotype_k_vs_wt.cc	Igkv4-59	NS	None
genotype_k_vs_wt.cc	34.0283	-0.151676	0.407238	-0.372451	0.709557	0.956179	Igkv4-60	ENSMUSG00000104679.1	genotype_k_vs_wt.cc	Igkv4-60	NS	None
genotype_k_vs_wt.cc	56.0723	0.212466	0.401422	0.529282	0.59661	0.920854	Igkv4-58	ENSMUSG00000095633.2	genotype_k_vs_wt.cc	Igkv4-58	NS	None
genotype_k_vs_wt.cc	0.219033	-0.588409	4.20288	-0.140001	0.888659	0.982095	Rn7s6	ENSMUSG00000092746.2	genotype_k_vs_wt.cc	Rn7s6	NS	None
genotype_k_vs_wt.cc	364.276	-0.0683986	0.213126	-0.32093	0.748263	0.964191	Igkv4-57-1	ENSMUSG00000076555.3	genotype_k_vs_wt.cc	Igkv4-57-1	NS	None
genotype_k_vs_wt.cc	388.485	-0.956244	0.303721	-3.14843	0.00164152	0.0852267	Igkv4-57	ENSMUSG00000076556.3	genotype_k_vs_wt.cc	Igkv4-57	NS	None
genotype_k_vs_wt.cc	9.12939	-1.23018	0.90707	-1.35621	0.175033	0.647045	Igkv4-56	ENSMUSG00000106016.1	genotype_k_vs_wt.cc	Igkv4-56	NS	None
genotype_k_vs_wt.cc	392.098	-0.229892	0.430246	-0.534327	0.593116	0.919403	Igkv4-55	ENSMUSG00000096833.2	genotype_k_vs_wt.cc	Igkv4-55	NS	None
genotype_k_vs_wt.cc	19.9485	-0.90412	0.545342	-1.6579	0.0973383	0.539681	Igkv4-54	ENSMUSG00000094319.2	genotype_k_vs_wt.cc	Igkv4-54	NS	None
genotype_k_vs_wt.cc	247.239	-0.00312957	0.242046	-0.0129297	0.989684	0.998946	Igkv4-53	ENSMUSG00000095753.2	genotype_k_vs_wt.cc	Igkv4-53	NS	None
genotype_k_vs_wt.cc	26.3684	0.0442266	1.00519	0.0439983	0.964906	0.998946	Igkv4-51	ENSMUSG00000094993.2	genotype_k_vs_wt.cc	Igkv4-51	NS	None
genotype_k_vs_wt.cc	103.032	-0.505568	0.391425	-1.29161	0.196492	0.67091	Igkv4-50	ENSMUSG00000076562.1	genotype_k_vs_wt.cc	Igkv4-50	NS	None
genotype_k_vs_wt.cc	489.881	-0.524736	0.26081	-2.01195	0.0442251	0.406224	Igkv5-48	ENSMUSG00000076563.2	genotype_k_vs_wt.cc	Igkv5-48	NS	None
genotype_k_vs_wt.cc	1.98372	-0.0779036	1.15855	-0.0672422	0.946389	0.998946	Igkv12-47	ENSMUSG00000106256.1	genotype_k_vs_wt.cc	Igkv12-47	NS	None
genotype_k_vs_wt.cc	647.671	-0.48577	0.249311	-1.94845	0.0513616	0.430103	Igkv12-46	ENSMUSG00000076564.2	genotype_k_vs_wt.cc	Igkv12-46	NS	None
genotype_k_vs_wt.cc	161.286	-0.104493	0.357638	-0.292175	0.770153	0.968845	Igkv5-45	ENSMUSG00000094094.2	genotype_k_vs_wt.cc	Igkv5-45	NS	None
genotype_k_vs_wt.cc	864.07	-0.167554	0.212923	-0.786922	0.431327	0.851465	Igkv12-44	ENSMUSG00000096422.2	genotype_k_vs_wt.cc	Igkv12-44	NS	None
genotype_k_vs_wt.cc	628.816	-0.74979	0.209311	-3.58217	0.000340746	0.0314953	Igkv5-43	ENSMUSG00000094433.2	genotype_k_vs_wt.cc	Igkv5-43	NS	None
genotype_k_vs_wt.cc	308.951	-0.0958609	0.289489	-0.331138	0.74054	0.961653	Igkv12-41	ENSMUSG00000095007.1	genotype_k_vs_wt.cc	Igkv12-41	NS	None
genotype_k_vs_wt.cc	0.381266	0.0375401	4.20601	0.00892534	0.992879	0.998946	Igkv5-40-1	ENSMUSG00000104533.1	genotype_k_vs_wt.cc	Igkv5-40-1	NS	None
genotype_k_vs_wt.cc	12.9876	-0.0769741	0.909301	-0.0846519	0.932538	0.998629	Igkv12-40	ENSMUSG00000105955.1	genotype_k_vs_wt.cc	Igkv12-40	NS	None
genotype_k_vs_wt.cc	527.084	-0.247703	0.240605	-1.0295	0.303244	0.771758	Igkv5-39	ENSMUSG00000076569.3	genotype_k_vs_wt.cc	Igkv5-39	NS	None
genotype_k_vs_wt.cc	127.016	-0.141832	0.399645	-0.354895	0.722668	0.959278	Igkv12-38	ENSMUSG00000076570.6	genotype_k_vs_wt.cc	Igkv12-38	NS	None
genotype_k_vs_wt.cc	40.8685	-1.05543	1.05883	-0.996789	0.318867	0.782038	Igkv5-37	ENSMUSG00000076571.2	genotype_k_vs_wt.cc	Igkv5-37	NS	None
genotype_k_vs_wt.cc	14.867	-1.65353	0.965827	-1.71203	0.0868903	0.519686	Igkv18-36	ENSMUSG00000076572.6	genotype_k_vs_wt.cc	Igkv18-36	NS	None
genotype_k_vs_wt.cc	67.0923	-0.343502	0.714724	-0.480608	0.630795	0.930255	Igkv8-34	ENSMUSG00000104769.1	genotype_k_vs_wt.cc	Igkv8-34	NS	None
genotype_k_vs_wt.cc	6.91414	-0.734196	1.10292	-0.665683	0.505614	0.887308	Igkv7-33	ENSMUSG00000076575.6	genotype_k_vs_wt.cc	Igkv7-33	NS	None
genotype_k_vs_wt.cc	334.615	-0.378604	0.274014	-1.3817	0.167065	0.635557	Igkv6-32	ENSMUSG00000076576.2	genotype_k_vs_wt.cc	Igkv6-32	NS	None
genotype_k_vs_wt.cc	0.943388	-0.600727	2.59728	-0.231291	0.817089	0.974139	Igkv8-31	ENSMUSG00000105781.1	genotype_k_vs_wt.cc	Igkv8-31	NS	None
genotype_k_vs_wt.cc	1361.69	-0.6607	0.192149	-3.43848	0.000584985	0.0472594	Igkv8-30	ENSMUSG00000076577.2	genotype_k_vs_wt.cc	Igkv8-30	NS	None
genotype_k_vs_wt.cc	4.74925	-1.09738	1.03619	-1.05905	0.289578	0.76071	Igkv6-29	ENSMUSG00000076578.3	genotype_k_vs_wt.cc	Igkv6-29	NS	None
genotype_k_vs_wt.cc	393.673	-0.862926	0.264588	-3.26139	0.00110866	0.069883	Igkv8-28	ENSMUSG00000094356.2	genotype_k_vs_wt.cc	Igkv8-28	NS	None
genotype_k_vs_wt.cc	775.702	-0.000100617	0.267322	-0.000376389	0.9997	0.999965	Igkv8-27	ENSMUSG00000076580.3	genotype_k_vs_wt.cc	Igkv8-27	NS	None
genotype_k_vs_wt.cc	2.58306	-2.69454	1.74913	-1.5405	0.123438	0.583331	Igkv8-26	ENSMUSG00000076581.1	genotype_k_vs_wt.cc	Igkv8-26	NS	None
genotype_k_vs_wt.cc	2.97137	0.231574	0.950999	0.243506	0.807613	0.973997	Gm8828	ENSMUSG00000105727.1	genotype_k_vs_wt.cc	Gm8828	NS	C_06
genotype_k_vs_wt.cc	279.687	-0.0516959	0.492362	-0.104996	0.916379	0.992492	Igkv6-25	ENSMUSG00000094930.2	genotype_k_vs_wt.cc	Igkv6-25	NS	None
genotype_k_vs_wt.cc	543.812	-0.645537	0.241388	-2.67427	0.00748926	0.19105	Igkv8-24	ENSMUSG00000076583.1	genotype_k_vs_wt.cc	Igkv8-24	NS	None
genotype_k_vs_wt.cc	24.6705	-0.649283	0.463403	-1.40112	0.161178	0.629087	Gm43218	ENSMUSG00000105432.1	genotype_k_vs_wt.cc	Gm43218	NS	None
genotype_k_vs_wt.cc	1202.11	0.0623496	0.242647	0.256955	0.797213	0.973233	Igkv6-23	ENSMUSG00000095630.2	genotype_k_vs_wt.cc	Igkv6-23	NS	None
genotype_k_vs_wt.cc	6.30446	0.299239	0.755774	0.395937	0.692152	0.951315	Gm8836	ENSMUSG00000106080.1	genotype_k_vs_wt.cc	Gm8836	NS	None
genotype_k_vs_wt.cc	326.787	-0.235654	0.262072	-0.899196	0.368548	0.812058	Igkv8-21	ENSMUSG00000076586.2	genotype_k_vs_wt.cc	Igkv8-21	NS	None
genotype_k_vs_wt.cc	180.98	-0.259804	0.304425	-0.853425	0.393423	0.826946	Igkv6-20	ENSMUSG00000076587.3	genotype_k_vs_wt.cc	Igkv6-20	NS	None
genotype_k_vs_wt.cc	523.365	-0.758678	0.432376	-1.75467	0.0793158	0.504862	Igkv8-19	ENSMUSG00000096594.2	genotype_k_vs_wt.cc	Igkv8-19	NS	None
genotype_k_vs_wt.cc	22.0865	-0.120581	0.618862	-0.194843	0.845516	0.975353	Igkv8-18	ENSMUSG00000076589.2	genotype_k_vs_wt.cc	Igkv8-18	NS	None
genotype_k_vs_wt.cc	35.5555	0.0604724	0.360728	0.16764	0.866867	0.976639	Gm8848	ENSMUSG00000106031.1	genotype_k_vs_wt.cc	Gm8848	NS	C_06
genotype_k_vs_wt.cc	1056.73	0.0105702	0.176749	0.0598037	0.952312	0.998946	Igkv6-17	ENSMUSG00000095794.2	genotype_k_vs_wt.cc	Igkv6-17	NS	None
genotype_k_vs_wt.cc	65.2778	-0.851769	0.460364	-1.85021	0.0642835	0.469981	Igkv8-16	ENSMUSG00000076591.3	genotype_k_vs_wt.cc	Igkv8-16	NS	None
genotype_k_vs_wt.cc	2272.25	-0.240999	0.205376	-1.17345	0.240614	0.718625	Igkv6-15	ENSMUSG00000094797.1	genotype_k_vs_wt.cc	Igkv6-15	NS	None
genotype_k_vs_wt.cc	2.10802	2.22223	1.74054	1.27674	0.201693	0.676582	Gm8853	ENSMUSG00000106624.1	genotype_k_vs_wt.cc	Gm8853	NS	C_07
genotype_k_vs_wt.cc	324.401	0.403734	0.46792	0.862826	0.388233	0.823843	Igkv6-14	ENSMUSG00000096844.1	genotype_k_vs_wt.cc	Igkv6-14	NS	None
genotype_k_vs_wt.cc	0.494699	2.8587	2.98119	0.958912	0.337603	0.790669	Gm8862	ENSMUSG00000104643.1	genotype_k_vs_wt.cc	Gm8862	NS	C_07
genotype_k_vs_wt.cc	268.306	-0.164424	0.421529	-0.390065	0.696488	0.952729	Igkv6-13	ENSMUSG00000076594.2	genotype_k_vs_wt.cc	Igkv6-13	NS	None
genotype_k_vs_wt.cc	0.186182	-1.95814	4.16691	-0.469927	0.638407	0.932721	Gm8872	ENSMUSG00000105305.1	genotype_k_vs_wt.cc	Gm8872	NS	None
genotype_k_vs_wt.cc	0.522032	-1.88014	2.96567	-0.633968	0.526101	0.895532	Gm42720	ENSMUSG00000106315.1	genotype_k_vs_wt.cc	Gm42720	NS	None
genotype_k_vs_wt.cc	1.30764	-2.4996	2.23138	-1.12021	0.262626	0.738103	Igkv3-12-1	ENSMUSG00000105862.1	genotype_k_vs_wt.cc	Igkv3-12-1	NS	None
genotype_k_vs_wt.cc	619.912	-0.4114	0.380768	-1.08045	0.279943	0.752728	Igkv3-12	ENSMUSG00000094117.1	genotype_k_vs_wt.cc	Igkv3-12	NS	None
genotype_k_vs_wt.cc	0.976306	-2.4447	2.73076	-0.895246	0.370656	0.813453	Igkv3-11	ENSMUSG00000105499.1	genotype_k_vs_wt.cc	Igkv3-11	NS	None
genotype_k_vs_wt.cc	195.28	-0.393973	0.355051	-1.10962	0.267161	0.742347	Igkv3-10	ENSMUSG00000076596.3	genotype_k_vs_wt.cc	Igkv3-10	NS	None
genotype_k_vs_wt.cc	13.1826	0.937592	0.839255	1.11717	0.263921	0.739449	Igkv3-9	ENSMUSG00000095338.1	genotype_k_vs_wt.cc	Igkv3-9	NS	None
genotype_k_vs_wt.cc	427.5	-0.0454386	0.256861	-0.1769	0.859587	0.975984	Igkv3-7	ENSMUSG00000076598.3	genotype_k_vs_wt.cc	Igkv3-7	NS	None
genotype_k_vs_wt.cc	358.43	0.0440677	0.29513	0.149316	0.881304	0.97985	Igkv3-5	ENSMUSG00000095335.2	genotype_k_vs_wt.cc	Igkv3-5	NS	None
genotype_k_vs_wt.cc	284.88	-1.09822	0.326579	-3.36279	0.000771585	0.0574149	Igkv3-4	ENSMUSG00000096715.2	genotype_k_vs_wt.cc	Igkv3-4	NS	None
genotype_k_vs_wt.cc	21.0261	0.927517	1.31565	0.704987	0.480818	0.875504	Igkv3-3	ENSMUSG00000094478.1	genotype_k_vs_wt.cc	Igkv3-3	NS	None
genotype_k_vs_wt.cc	397.929	-0.00634528	0.405851	-0.0156345	0.987526	0.998946	Igkv3-2	ENSMUSG00000095351.2	genotype_k_vs_wt.cc	Igkv3-2	NS	None
genotype_k_vs_wt.cc	195.402	-1.0252	0.723149	-1.41769	0.156281	0.623349	Igkv3-1	ENSMUSG00000095682.1	genotype_k_vs_wt.cc	Igkv3-1	NS	None
genotype_k_vs_wt.cc	840.73	-0.167785	0.160397	-1.04606	0.295532	0.765328	Gm30211	ENSMUSG00000105646.1	genotype_k_vs_wt.cc	Gm30211	NS	None
genotype_k_vs_wt.cc	469.528	-0.217943	0.234758	-0.928373	0.353214	0.802266	Igkj1	ENSMUSG00000076604.1	genotype_k_vs_wt.cc	Igkj1	NS	None
genotype_k_vs_wt.cc	264.191	-0.21773	0.174383	-1.24858	0.21182	0.687924	Igkj2	ENSMUSG00000076605.2	genotype_k_vs_wt.cc	Igkj2	NS	None
genotype_k_vs_wt.cc	71.4177	-0.0357866	0.234439	-0.152648	0.878676	0.979199	Igkj3	ENSMUSG00000076606.3	genotype_k_vs_wt.cc	Igkj3	NS	None
genotype_k_vs_wt.cc	242.419	-0.276228	0.200194	-1.3798	0.167648	0.635557	Igkj4	ENSMUSG00000076607.1	genotype_k_vs_wt.cc	Igkj4	NS	None
genotype_k_vs_wt.cc	466.031	-0.210707	0.115302	-1.82744	0.0676344	0.479129	Igkj5	ENSMUSG00000076608.2	genotype_k_vs_wt.cc	Igkj5	NS	None
genotype_k_vs_wt.cc	79316.1	-0.17388	0.121634	-1.42953	0.152851	0.617664	Igkc	ENSMUSG00000076609.2	genotype_k_vs_wt.cc	Igkc	NS	None
genotype_k_vs_wt.cc	2199.29	0.164786	0.0998547	1.65026	0.0988906	0.543121	Rpia	ENSMUSG00000053604.5	genotype_k_vs_wt.cc	Rpia	NS	None
genotype_k_vs_wt.cc	2671.45	0.142466	0.155248	0.917663	0.358795	0.805257	Eif2ak3	ENSMUSG00000031668.14	genotype_k_vs_wt.cc	Eif2ak3	NS	C_04
genotype_k_vs_wt.cc	0.186182	-1.95814	4.16691	-0.469927	0.638407	0.932721	Gm23346	ENSMUSG00000065750.1	genotype_k_vs_wt.cc	Gm23346	NS	None
genotype_k_vs_wt.cc	6.94557	0.555319	0.668732	0.830406	0.406309	0.83576	Gm43292	ENSMUSG00000105776.1	genotype_k_vs_wt.cc	Gm43292	NS	None
genotype_k_vs_wt.cc	27.8308	-0.121373	0.361919	-0.335358	0.737355	0.96105	Rpl34-ps1	ENSMUSG00000068396.9	genotype_k_vs_wt.cc	Rpl34-ps1	NS	None
genotype_k_vs_wt.cc	1.24646	-1.32157	2.43029	-0.543791	0.586585	0.917869	Thnsl2	ENSMUSG00000054474.15	genotype_k_vs_wt.cc	Thnsl2	NS	None
genotype_k_vs_wt.cc	956.882	-0.362824	0.157209	-2.30791	0.0210042	0.309063	Krcc1	ENSMUSG00000053012.17	genotype_k_vs_wt.cc	Krcc1	NS	None
genotype_k_vs_wt.cc	22.5669	0.447337	0.397433	1.12557	0.260349	0.735365	Gm44321	ENSMUSG00000107749.1	genotype_k_vs_wt.cc	Gm44321	NS	None
genotype_k_vs_wt.cc	1.46685	-0.608592	1.31811	-0.461716	0.644285	0.934948	Gm1070	ENSMUSG00000073018.6	genotype_k_vs_wt.cc	Gm1070	NS	None
genotype_k_vs_wt.cc	14.6561	-0.549352	0.486239	-1.1298	0.258561	0.734055	Cd8b1	ENSMUSG00000053044.8	genotype_k_vs_wt.cc	Cd8b1	NS	None
genotype_k_vs_wt.cc	15.3007	-0.534488	0.585899	-0.912252	0.361636	0.80741	Cd8a	ENSMUSG00000053977.13	genotype_k_vs_wt.cc	Cd8a	NS	None
genotype_k_vs_wt.cc	1452.45	0.0326938	0.12445	0.262706	0.792777	0.972354	Rmnd5a	ENSMUSG00000002222.14	genotype_k_vs_wt.cc	Rmnd5a	NS	None
genotype_k_vs_wt.cc	111.268	0.0663284	0.214788	0.308809	0.757467	0.966285	Rnf103	ENSMUSG00000052656.12	genotype_k_vs_wt.cc	Rnf103	NS	None
genotype_k_vs_wt.cc	1438.1	-0.0280693	0.0858165	-0.327086	0.743603	0.963038	Chmp3	ENSMUSG00000053119.11	genotype_k_vs_wt.cc	Chmp3	NS	None
genotype_k_vs_wt.cc	880.439	0.0363714	0.133455	0.272537	0.785209	0.97061	Kdm3a	ENSMUSG00000053470.13	genotype_k_vs_wt.cc	Kdm3a	NS	None
genotype_k_vs_wt.cc	5.22614	-1.13621	0.737697	-1.54021	0.123508	0.583331	Gm6063	ENSMUSG00000108772.1	genotype_k_vs_wt.cc	Gm6063	NS	None
genotype_k_vs_wt.cc	1.10145	-0.477456	1.46957	-0.324894	0.745261	0.963405	Rpl19-ps9	ENSMUSG00000108813.1	genotype_k_vs_wt.cc	Rpl19-ps9	NS	None
genotype_k_vs_wt.cc	5.65503	-0.192001	0.851698	-0.225433	0.821642	0.975254	Reep1	ENSMUSG00000052852.8	genotype_k_vs_wt.cc	Reep1	NS	None
genotype_k_vs_wt.cc	653.882	-0.234127	0.159161	-1.471	0.14129	0.604961	Mrpl35	ENSMUSG00000052962.3	genotype_k_vs_wt.cc	Mrpl35	NS	None
genotype_k_vs_wt.cc	0.412257	-1.49266	3.24662	-0.459759	0.64569	0.935394	Gm44771	ENSMUSG00000108466.1	genotype_k_vs_wt.cc	Gm44771	NS	None
genotype_k_vs_wt.cc	3201.27	-0.057902	0.112067	-0.516672	0.605385	0.923336	Immt	ENSMUSG00000052337.15	genotype_k_vs_wt.cc	Immt	NS	None
genotype_k_vs_wt.cc	10.9733	0.536168	0.646554	0.829269	0.406952	0.836062	Gm17825	ENSMUSG00000108681.1	genotype_k_vs_wt.cc	Gm17825	NS	None
genotype_k_vs_wt.cc	801.969	-0.123153	0.161088	-0.764508	0.444565	0.856817	Ptcd3	ENSMUSG00000063884.6	genotype_k_vs_wt.cc	Ptcd3	NS	None
genotype_k_vs_wt.cc	1.54936	0.643273	1.87838	0.342462	0.732003	0.960863	Gm22486	ENSMUSG00000080465.1	genotype_k_vs_wt.cc	Gm22486	NS	None
genotype_k_vs_wt.cc	2221.07	0.252597	0.141481	1.78538	0.0741997	0.494473	Polr1a	ENSMUSG00000049553.11	genotype_k_vs_wt.cc	Polr1a	NS	None
genotype_k_vs_wt.cc	8.16686	-0.00340481	0.666835	-0.00510593	0.995926	0.998958	Gm26628	ENSMUSG00000097133.1	genotype_k_vs_wt.cc	Gm26628	NS	None
genotype_k_vs_wt.cc	341.22	-0.166613	0.144057	-1.15658	0.247445	0.725464	St3gal5	ENSMUSG00000056091.12	genotype_k_vs_wt.cc	St3gal5	NS	None
genotype_k_vs_wt.cc	1.35323	-0.654018	1.84722	-0.354056	0.723297	0.95957	Gm29438	ENSMUSG00000101823.1	genotype_k_vs_wt.cc	Gm29438	NS	None
genotype_k_vs_wt.cc	1.2444	-0.924939	1.90502	-0.485526	0.627303	0.928997	4933431G14Rik	ENSMUSG00000108709.1	genotype_k_vs_wt.cc	4933431G14Rik	NS	None
genotype_k_vs_wt.cc	1.78745	0.738535	1.47857	0.499491	0.617433	0.926996	Atoh8	ENSMUSG00000037621.8	genotype_k_vs_wt.cc	Atoh8	NS	None
genotype_k_vs_wt.cc	0.384585	2.5643	3.75031	0.683756	0.494129	0.882046	Sftpb	ENSMUSG00000056370.15	genotype_k_vs_wt.cc	Sftpb	NS	None
genotype_k_vs_wt.cc	2265.84	-0.0217496	0.0892193	-0.243777	0.807403	0.973997	Usp39	ENSMUSG00000056305.4	genotype_k_vs_wt.cc	Usp39	NS	None
genotype_k_vs_wt.cc	10.499	-0.243655	0.576193	-0.42287	0.67239	0.94519	Gm45051	ENSMUSG00000108435.1	genotype_k_vs_wt.cc	Gm45051	NS	None
genotype_k_vs_wt.cc	1199.26	0.107142	0.079816	1.34236	0.17948	0.651653	0610030E20Rik	ENSMUSG00000058706.5	genotype_k_vs_wt.cc	0610030E20Rik	NS	None
genotype_k_vs_wt.cc	8.80131	0.253532	0.760314	0.333457	0.738789	0.961441	Tmem150a	ENSMUSG00000055912.8	genotype_k_vs_wt.cc	Tmem150a	NS	None
genotype_k_vs_wt.cc	1467.19	-0.0829205	0.100568	-0.824519	0.409644	0.837118	Rnf181	ENSMUSG00000055850.12	genotype_k_vs_wt.cc	Rnf181	NS	None
genotype_k_vs_wt.cc	151.878	-0.0887124	0.18805	-0.47175	0.637105	0.932274	Vamp5	ENSMUSG00000073002.9	genotype_k_vs_wt.cc	Vamp5	NS	None
genotype_k_vs_wt.cc	1337.22	-0.483016	0.174824	-2.76286	0.00572969	0.170419	Vamp8	ENSMUSG00000050732.9	genotype_k_vs_wt.cc	Vamp8	NS	None
genotype_k_vs_wt.cc	136.339	0.317167	0.202789	1.56403	0.117812	0.576738	Ggcx	ENSMUSG00000053460.8	genotype_k_vs_wt.cc	Ggcx	NS	None
genotype_k_vs_wt.cc	4401.39	-0.0557073	0.0819424	-0.679835	0.496609	0.883032	Mat2a	ENSMUSG00000053907.10	genotype_k_vs_wt.cc	Mat2a	NS	None
genotype_k_vs_wt.cc	15.7347	0.048899	0.49164	0.0994611	0.920772	0.99441	Particl	ENSMUSG00000108591.1	genotype_k_vs_wt.cc	Particl	NS	None
genotype_k_vs_wt.cc	6.57912	-0.294549	0.793291	-0.3713	0.710414	0.956179	Sh2d6	ENSMUSG00000052631.15	genotype_k_vs_wt.cc	Sh2d6	NS	None
genotype_k_vs_wt.cc	571.643	-0.652917	0.111085	-5.87765	4.16141e-09	5.36094e-06	Capg	ENSMUSG00000056737.14	genotype_k_vs_wt.cc	Capg	DN	C_02
genotype_k_vs_wt.cc	404.895	0.0796122	0.102246	0.778635	0.436195	0.854193	Elmod3	ENSMUSG00000056698.11	genotype_k_vs_wt.cc	Elmod3	NS	None
genotype_k_vs_wt.cc	44.5495	0.27346	0.279141	0.979649	0.32726	0.787378	Retsat	ENSMUSG00000056666.13	genotype_k_vs_wt.cc	Retsat	NS	None
genotype_k_vs_wt.cc	2.8391	0.535449	1.54656	0.34622	0.729177	0.960677	Gm45053	ENSMUSG00000108368.1	genotype_k_vs_wt.cc	Gm45053	NS	None
genotype_k_vs_wt.cc	1644.48	-0.125326	0.109742	-1.142	0.253455	0.730086	Tgoln1	ENSMUSG00000056429.4	genotype_k_vs_wt.cc	Tgoln1	NS	None
genotype_k_vs_wt.cc	1.33527	1.53538	1.59342	0.963572	0.335261	0.789356	Tcf7l1	ENSMUSG00000055799.13	genotype_k_vs_wt.cc	Tcf7l1	NS	None
genotype_k_vs_wt.cc	1479.05	-0.162424	0.0886932	-1.8313	0.0670555	0.477603	Kcmf1	ENSMUSG00000055239.10	genotype_k_vs_wt.cc	Kcmf1	NS	None
genotype_k_vs_wt.cc	0.392119	1.59733	3.25011	0.491469	0.623095	0.928648	D530018E20Rik	ENSMUSG00000107610.1	genotype_k_vs_wt.cc	D530018E20Rik	NS	None
genotype_k_vs_wt.cc	0.639907	-0.377182	1.92572	-0.195866	0.844715	0.975353	Gm26640	ENSMUSG00000097569.2	genotype_k_vs_wt.cc	Gm26640	NS	None
genotype_k_vs_wt.cc	24315.7	-0.315506	0.201432	-1.56632	0.117274	0.576738	Tmsb10	ENSMUSG00000079523.8	genotype_k_vs_wt.cc	Tmsb10	NS	None
genotype_k_vs_wt.cc	2452.79	-0.154868	0.114055	-1.35783	0.174517	0.646502	Suclg1	ENSMUSG00000052738.14	genotype_k_vs_wt.cc	Suclg1	NS	None
genotype_k_vs_wt.cc	0.663195	1.43177	2.36734	0.604802	0.545311	0.903605	Gm4374	ENSMUSG00000107639.1	genotype_k_vs_wt.cc	Gm4374	NS	None
genotype_k_vs_wt.cc	16.9045	0.952751	0.481548	1.97852	0.0478706	0.416494	Gm6210	ENSMUSG00000107951.1	genotype_k_vs_wt.cc	Gm6210	NS	None
genotype_k_vs_wt.cc	0.634136	-1.27467	2.30034	-0.554122	0.579496	0.915769	Gm9001	ENSMUSG00000080824.1	genotype_k_vs_wt.cc	Gm9001	NS	None
genotype_k_vs_wt.cc	1.13621	2.58883	1.66229	1.55738	0.11938	0.578978	Gm44126	ENSMUSG00000107770.1	genotype_k_vs_wt.cc	Gm44126	NS	None
genotype_k_vs_wt.cc	1.52606	-0.551175	2.02315	-0.272434	0.785288	0.970638	Gm9008	ENSMUSG00000072476.6	genotype_k_vs_wt.cc	Gm9008	NS	None
genotype_k_vs_wt.cc	2.34893	1.79002	1.11226	1.60935	0.107539	0.559932	Gm5576	ENSMUSG00000108045.1	genotype_k_vs_wt.cc	Gm5576	NS	None
genotype_k_vs_wt.cc	223.987	0.0200113	0.13709	0.145972	0.883944	0.980903	Gcfc2	ENSMUSG00000035125.10	genotype_k_vs_wt.cc	Gcfc2	NS	None
genotype_k_vs_wt.cc	1011.64	-0.104838	0.108502	-0.96623	0.333929	0.788859	Mrpl19	ENSMUSG00000030045.10	genotype_k_vs_wt.cc	Mrpl19	NS	None
genotype_k_vs_wt.cc	2153.21	-0.195857	0.136704	-1.43271	0.151941	0.616739	Pole4	ENSMUSG00000030042.15	genotype_k_vs_wt.cc	Pole4	NS	None
genotype_k_vs_wt.cc	556.51	0.358261	0.248297	1.44287	0.149056	0.613775	Hk2	ENSMUSG00000000628.10	genotype_k_vs_wt.cc	Hk2	NS	None
genotype_k_vs_wt.cc	2.37714	1.48246	1.31827	1.12455	0.260781	0.735828	Gm17034	ENSMUSG00000090293.1	genotype_k_vs_wt.cc	Gm17034	NS	None
genotype_k_vs_wt.cc	11.9562	-0.905802	0.496706	-1.82362	0.0682098	0.479847	Sema4f	ENSMUSG00000000627.15	genotype_k_vs_wt.cc	Sema4f	NS	None
genotype_k_vs_wt.cc	94.5593	-1.10757	0.2316	-4.78226	1.73333e-06	0.000702511	M1ap	ENSMUSG00000030041.9	genotype_k_vs_wt.cc	M1ap	DN	None
genotype_k_vs_wt.cc	1095.62	-0.340197	0.0951344	-3.57596	0.000348948	0.0319667	Dok1	ENSMUSG00000068335.6	genotype_k_vs_wt.cc	Dok1	NS	None
genotype_k_vs_wt.cc	15.9239	0.526142	0.537803	0.978317	0.327918	0.787936	Loxl3	ENSMUSG00000000693.10	genotype_k_vs_wt.cc	Loxl3	NS	None
genotype_k_vs_wt.cc	720.954	-0.0757808	0.121328	-0.624596	0.532236	0.898548	Htra2	ENSMUSG00000068329.12	genotype_k_vs_wt.cc	Htra2	NS	None
genotype_k_vs_wt.cc	2147.88	-0.062601	0.0830352	-0.753909	0.450904	0.860015	Aup1	ENSMUSG00000068328.9	genotype_k_vs_wt.cc	Aup1	NS	None
genotype_k_vs_wt.cc	122.299	0.260321	0.281227	0.925663	0.354621	0.803332	Dqx1	ENSMUSG00000009145.6	genotype_k_vs_wt.cc	Dqx1	NS	None
genotype_k_vs_wt.cc	226.435	-0.15274	0.188302	-0.811146	0.417282	0.842007	Pcgf1	ENSMUSG00000069678.10	genotype_k_vs_wt.cc	Pcgf1	NS	None
genotype_k_vs_wt.cc	0.40936	-0.593403	3.245	-0.182867	0.854902	0.975353	Lbx2	ENSMUSG00000034968.3	genotype_k_vs_wt.cc	Lbx2	NS	None
genotype_k_vs_wt.cc	1.6044	0.467773	1.4672	0.318819	0.749864	0.964626	Ccdc142	ENSMUSG00000107499.1	genotype_k_vs_wt.cc	Ccdc142	NS	None
genotype_k_vs_wt.cc	19.6634	-0.134238	0.442485	-0.303373	0.761606	0.967197	Gm42688	ENSMUSG00000079511.8	genotype_k_vs_wt.cc	Gm42688	NS	None
genotype_k_vs_wt.cc	11.2985	0.701505	0.53285	1.31651	0.188001	0.661748	Ccdc142os	ENSMUSG00000087578.1	genotype_k_vs_wt.cc	Ccdc142os	NS	None
genotype_k_vs_wt.cc	1899.06	0.233808	0.136567	1.71204	0.0868899	0.519686	Mogs	ENSMUSG00000030036.8	genotype_k_vs_wt.cc	Mogs	NS	None
genotype_k_vs_wt.cc	623.126	0.0133337	0.107303	0.124263	0.901107	0.986597	Wbp1	ENSMUSG00000030035.14	genotype_k_vs_wt.cc	Wbp1	NS	None
genotype_k_vs_wt.cc	434.101	-0.134349	0.120736	-1.11275	0.265817	0.740385	Ino80b	ENSMUSG00000030034.12	genotype_k_vs_wt.cc	Ino80b	NS	None
genotype_k_vs_wt.cc	0.523674	1.00936	3.54695	0.28457	0.775974	0.969674	Gm44287	ENSMUSG00000108109.1	genotype_k_vs_wt.cc	Gm44287	NS	None
genotype_k_vs_wt.cc	11.9745	-0.639057	0.543682	-1.17543	0.239825	0.717205	Wdr54	ENSMUSG00000030032.12	genotype_k_vs_wt.cc	Wdr54	NS	None
genotype_k_vs_wt.cc	2432.28	0.360586	0.148616	2.42628	0.0152543	0.268088	Dctn1	ENSMUSG00000031865.16	genotype_k_vs_wt.cc	Dctn1	NS	None
genotype_k_vs_wt.cc	0.56089	-0.0366406	2.91642	-0.0125635	0.989976	0.998946	Gm15624	ENSMUSG00000085782.2	genotype_k_vs_wt.cc	Gm15624	NS	None
genotype_k_vs_wt.cc	3.10979	1.86033	1.01887	1.82587	0.0678698	0.479447	Slc4a5	ENSMUSG00000068323.12	genotype_k_vs_wt.cc	Slc4a5	NS	None
genotype_k_vs_wt.cc	2831.81	-0.00307745	0.0917909	-0.0335268	0.973255	0.998946	Mthfd2	ENSMUSG00000005667.8	genotype_k_vs_wt.cc	Mthfd2	NS	None
genotype_k_vs_wt.cc	13.8444	1.33087	0.565359	2.35402	0.0185715	0.29221	Gm43890	ENSMUSG00000108053.1	genotype_k_vs_wt.cc	Gm43890	NS	None
genotype_k_vs_wt.cc	7986.55	-0.175247	0.0749094	-2.33945	0.0193123	0.299028	Mob1a	ENSMUSG00000043131.14	genotype_k_vs_wt.cc	Mob1a	NS	None
genotype_k_vs_wt.cc	554.014	-0.10165	0.162833	-0.624262	0.532455	0.898548	Bola3	ENSMUSG00000045160.14	genotype_k_vs_wt.cc	Bola3	NS	None
genotype_k_vs_wt.cc	2379.25	0.287363	0.25417	1.13059	0.258226	0.734055	Tet3	ENSMUSG00000034832.15	genotype_k_vs_wt.cc	Tet3	NS	None
genotype_k_vs_wt.cc	3.61329	-0.140482	0.954353	-0.147201	0.882974	0.980506	5430434F05Rik	ENSMUSG00000108780.1	genotype_k_vs_wt.cc	5430434F05Rik	NS	None
genotype_k_vs_wt.cc	2.43023	3.61177	1.39028	2.59787	0.00938029	0.21351	B230319C09Rik	ENSMUSG00000051844.13	genotype_k_vs_wt.cc	B230319C09Rik	NS	None
genotype_k_vs_wt.cc	791.202	-0.175466	0.13467	-1.30293	0.192597	0.666412	Dguok	ENSMUSG00000014554.13	genotype_k_vs_wt.cc	Dguok	NS	None
genotype_k_vs_wt.cc	0.851517	-2.3944	2.46072	-0.973048	0.33053	0.788859	Actg2	ENSMUSG00000059430.14	genotype_k_vs_wt.cc	Actg2	NS	None
genotype_k_vs_wt.cc	348.22	-0.214771	0.165489	-1.2978	0.194357	0.669241	Stambp	ENSMUSG00000006906.10	genotype_k_vs_wt.cc	Stambp	NS	None
genotype_k_vs_wt.cc	0.864214	-3.50492	2.18421	-1.60467	0.108567	0.561214	Gm18537	ENSMUSG00000108484.1	genotype_k_vs_wt.cc	Gm18537	NS	None
genotype_k_vs_wt.cc	1.52601	-1.5312	1.92949	-0.793575	0.427443	0.848301	Gm21284	ENSMUSG00000108660.1	genotype_k_vs_wt.cc	Gm21284	NS	None
genotype_k_vs_wt.cc	1.13156	3.86362	2.40246	1.6082	0.107792	0.560356	Gm7424	ENSMUSG00000108609.1	genotype_k_vs_wt.cc	Gm7424	NS	None
genotype_k_vs_wt.cc	0.422186	0.490887	2.68501	0.182825	0.854935	0.975353	1700124L16Rik	ENSMUSG00000099354.6	genotype_k_vs_wt.cc	1700124L16Rik	NS	None
genotype_k_vs_wt.cc	1.56823	-1.71884	1.53828	-1.11738	0.263833	0.739449	Ankrd53	ENSMUSG00000014747.6	genotype_k_vs_wt.cc	Ankrd53	NS	None
genotype_k_vs_wt.cc	1489.78	0.179027	0.131643	1.35994	0.173849	0.644644	Tex261	ENSMUSG00000014748.13	genotype_k_vs_wt.cc	Tex261	NS	None
genotype_k_vs_wt.cc	298.501	0.165089	0.169868	0.971863	0.331119	0.788859	Nagk	ENSMUSG00000034744.13	genotype_k_vs_wt.cc	Nagk	NS	None
genotype_k_vs_wt.cc	971.612	0.0370218	0.0937958	0.394706	0.69306	0.951822	Paip2b	ENSMUSG00000045896.14	genotype_k_vs_wt.cc	Paip2b	NS	None
genotype_k_vs_wt.cc	3.00214	0.5015	1.05567	0.475052	0.63475	0.931414	Gm5312	ENSMUSG00000108107.2	genotype_k_vs_wt.cc	Gm5312	NS	None
genotype_k_vs_wt.cc	1252.89	-0.406385	0.197526	-2.05738	0.0396499	0.392349	Zfp638	ENSMUSG00000030016.14	genotype_k_vs_wt.cc	Zfp638	NS	None
genotype_k_vs_wt.cc	0.784076	2.38896	1.9602	1.21873	0.222946	0.699765	Gm44750	ENSMUSG00000108750.1	genotype_k_vs_wt.cc	Gm44750	NS	None
genotype_k_vs_wt.cc	1.08305	0.434331	1.53549	0.282862	0.777283	0.969674	Gm5138	ENSMUSG00000079501.3	genotype_k_vs_wt.cc	Gm5138	NS	None
genotype_k_vs_wt.cc	6.13686	0.943642	0.898423	1.05033	0.293566	0.763626	Dysf	ENSMUSG00000033788.15	genotype_k_vs_wt.cc	Dysf	NS	None
genotype_k_vs_wt.cc	2.07708	2.48395	1.37057	1.81235	0.0699319	0.482782	Gm7498	ENSMUSG00000108142.1	genotype_k_vs_wt.cc	Gm7498	NS	None
genotype_k_vs_wt.cc	48.1196	0.0620979	0.33074	0.187755	0.851069	0.975353	Exoc6b	ENSMUSG00000033769.16	genotype_k_vs_wt.cc	Exoc6b	NS	None
genotype_k_vs_wt.cc	0.897149	-0.156579	1.86713	-0.0838608	0.933167	0.998946	Gm7507	ENSMUSG00000098142.1	genotype_k_vs_wt.cc	Gm7507	NS	None
genotype_k_vs_wt.cc	4.22117	0.0549539	0.773455	0.0710499	0.943358	0.998946	Npm3-ps1	ENSMUSG00000081669.1	genotype_k_vs_wt.cc	Npm3-ps1	NS	None
genotype_k_vs_wt.cc	66.5574	0.202669	0.226346	0.895397	0.370575	0.813441	Spr	ENSMUSG00000033735.9	genotype_k_vs_wt.cc	Spr	NS	None
genotype_k_vs_wt.cc	186.425	-0.252792	0.171509	-1.47393	0.140501	0.60484	Sfxn5	ENSMUSG00000033720.12	genotype_k_vs_wt.cc	Sfxn5	NS	None
genotype_k_vs_wt.cc	4.14792	-0.965475	0.862388	-1.11954	0.262911	0.738479	Rab11fip5	ENSMUSG00000051343.11	genotype_k_vs_wt.cc	Rab11fip5	NS	None
genotype_k_vs_wt.cc	1619.67	0.198237	0.094431	2.09928	0.0357924	0.37583	Smyd5	ENSMUSG00000033706.13	genotype_k_vs_wt.cc	Smyd5	NS	None
genotype_k_vs_wt.cc	423.838	-0.103388	0.137908	-0.749692	0.45344	0.861106	Pradc1	ENSMUSG00000030008.9	genotype_k_vs_wt.cc	Pradc1	NS	None
genotype_k_vs_wt.cc	8369.48	-0.0556766	0.0895837	-0.621504	0.534268	0.898816	Cct7	ENSMUSG00000030007.8	genotype_k_vs_wt.cc	Cct7	NS	None
genotype_k_vs_wt.cc	0.119915	0.758902	4.20601	0.180433	0.856813	0.975353	Fbxo41	ENSMUSG00000047013.15	genotype_k_vs_wt.cc	Fbxo41	NS	None
genotype_k_vs_wt.cc	2.19096	0.081186	1.1861	0.0684481	0.945429	0.998946	Egr4	ENSMUSG00000071341.4	genotype_k_vs_wt.cc	Egr4	NS	None
genotype_k_vs_wt.cc	457.826	0.302271	0.163423	1.84963	0.0643676	0.469981	Alms1	ENSMUSG00000063810.7	genotype_k_vs_wt.cc	Alms1	NS	None
genotype_k_vs_wt.cc	0.857544	1.29329	2.02666	0.638136	0.523385	0.894306	Gm43588	ENSMUSG00000107370.1	genotype_k_vs_wt.cc	Gm43588	NS	None
genotype_k_vs_wt.cc	28.8373	-0.106336	0.42392	-0.250839	0.801938	0.973233	Gm42600	ENSMUSG00000107278.1	genotype_k_vs_wt.cc	Gm42600	NS	None
genotype_k_vs_wt.cc	1.06809	0.88624	2.08299	0.425466	0.670497	0.944913	Alms1-ps1	ENSMUSG00000090256.1	genotype_k_vs_wt.cc	Alms1-ps1	NS	None
genotype_k_vs_wt.cc	1.83797	-0.411148	1.39315	-0.29512	0.767902	0.968695	Alms1-ps2	ENSMUSG00000090098.7	genotype_k_vs_wt.cc	Alms1-ps2	NS	None
genotype_k_vs_wt.cc	244.944	-0.0413301	0.164462	-0.251306	0.801578	0.973233	Ptges3-ps	ENSMUSG00000040078.9	genotype_k_vs_wt.cc	Ptges3-ps	NS	None
genotype_k_vs_wt.cc	167.939	0.325674	0.200924	1.62088	0.105042	0.556162	Nat8f4	ENSMUSG00000068299.11	genotype_k_vs_wt.cc	Nat8f4	NS	None
genotype_k_vs_wt.cc	23.8595	-0.485719	0.397574	-1.22171	0.221819	0.698354	Nat8f1	ENSMUSG00000057103.11	genotype_k_vs_wt.cc	Nat8f1	NS	None
genotype_k_vs_wt.cc	505.318	-0.204368	0.141207	-1.44729	0.147814	0.612581	Tprkb	ENSMUSG00000054226.13	genotype_k_vs_wt.cc	Tprkb	NS	None
genotype_k_vs_wt.cc	0.825049	0.872348	1.78512	0.488677	0.62507	0.928841	Gm18290	ENSMUSG00000106965.1	genotype_k_vs_wt.cc	Gm18290	NS	None
genotype_k_vs_wt.cc	1.01898	1.2971	2.01797	0.642773	0.520371	0.89204	Gm7542	ENSMUSG00000107203.1	genotype_k_vs_wt.cc	Gm7542	NS	None
genotype_k_vs_wt.cc	2437.48	-0.110508	0.0926493	-1.19275	0.232966	0.707474	Dusp11	ENSMUSG00000030002.15	genotype_k_vs_wt.cc	Dusp11	NS	None
genotype_k_vs_wt.cc	12.7788	-0.133478	0.499136	-0.267418	0.789147	0.972299	Gm19265	ENSMUSG00000107230.1	genotype_k_vs_wt.cc	Gm19265	NS	None
genotype_k_vs_wt.cc	1.21355	-0.362605	1.90847	-0.189998	0.849311	0.975353	4930553P18Rik	ENSMUSG00000106791.1	genotype_k_vs_wt.cc	4930553P18Rik	NS	None
genotype_k_vs_wt.cc	0.402021	2.24142	3.16745	0.707641	0.479168	0.875068	Add2	ENSMUSG00000030000.10	genotype_k_vs_wt.cc	Add2	NS	None
genotype_k_vs_wt.cc	15.7443	0.0542544	0.653135	0.0830676	0.933798	0.998946	Tgfa	ENSMUSG00000029999.14	genotype_k_vs_wt.cc	Tgfa	NS	C_07
genotype_k_vs_wt.cc	50.4875	-0.452041	0.383662	-1.17823	0.238706	0.71542	Gm10443	ENSMUSG00000072940.5	genotype_k_vs_wt.cc	Gm10443	NS	None
genotype_k_vs_wt.cc	829.451	-0.209729	0.161998	-1.29464	0.195445	0.669825	Fam136a	ENSMUSG00000057497.8	genotype_k_vs_wt.cc	Fam136a	NS	None
genotype_k_vs_wt.cc	2824.03	-0.400844	0.207597	-1.93087	0.0534986	0.435796	Snrpg	ENSMUSG00000057278.8	genotype_k_vs_wt.cc	Snrpg	NS	None
genotype_k_vs_wt.cc	4.78828	0.370832	0.912729	0.40629	0.68453	0.948412	Gm44941	ENSMUSG00000107509.1	genotype_k_vs_wt.cc	Gm44941	NS	None
genotype_k_vs_wt.cc	527.959	-0.0217107	0.101722	-0.213432	0.83099	0.975353	Pcyox1	ENSMUSG00000029998.14	genotype_k_vs_wt.cc	Pcyox1	NS	None
genotype_k_vs_wt.cc	878.597	-0.102098	0.136639	-0.74721	0.454937	0.862195	Tia1	ENSMUSG00000071337.11	genotype_k_vs_wt.cc	Tia1	NS	None
genotype_k_vs_wt.cc	339.623	-0.00243118	0.1066	-0.0228066	0.981805	0.998946	C87436	ENSMUSG00000046679.16	genotype_k_vs_wt.cc	C87436	NS	None
genotype_k_vs_wt.cc	0.486622	0.758889	3.62609	0.209286	0.834225	0.975353	A430078I02Rik	ENSMUSG00000085589.7	genotype_k_vs_wt.cc	A430078I02Rik	NS	None
genotype_k_vs_wt.cc	16.9852	-0.521859	0.508993	-1.02528	0.305232	0.773285	2310040G24Rik	ENSMUSG00000101655.1	genotype_k_vs_wt.cc	2310040G24Rik	NS	None
genotype_k_vs_wt.cc	5.09931	-2.10572	0.914666	-2.30217	0.0213253	0.310801	Gm28720	ENSMUSG00000101210.1	genotype_k_vs_wt.cc	Gm28720	NS	C_01
genotype_k_vs_wt.cc	0.857367	1.85348	1.79589	1.03207	0.30204	0.771226	Gm28719	ENSMUSG00000100174.1	genotype_k_vs_wt.cc	Gm28719	NS	None
genotype_k_vs_wt.cc	8894.73	0.0843781	0.0886493	0.951819	0.341189	0.79344	Pcbp1	ENSMUSG00000051695.6	genotype_k_vs_wt.cc	Pcbp1	NS	None
genotype_k_vs_wt.cc	232.718	0.0794195	0.139738	0.568348	0.569799	0.912881	1600020E01Rik	ENSMUSG00000097048.7	genotype_k_vs_wt.cc	1600020E01Rik	NS	None
genotype_k_vs_wt.cc	170.454	-0.0968511	0.184085	-0.526122	0.598804	0.921825	Mxd1	ENSMUSG00000001156.9	genotype_k_vs_wt.cc	Mxd1	NS	None
genotype_k_vs_wt.cc	1015.24	-0.452477	0.217886	-2.07667	0.0378318	0.385079	Snrnp27	ENSMUSG00000001158.13	genotype_k_vs_wt.cc	Snrnp27	NS	None
genotype_k_vs_wt.cc	0.72932	-1.24617	2.47102	-0.504313	0.614041	0.926493	Gm44214	ENSMUSG00000108197.1	genotype_k_vs_wt.cc	Gm44214	NS	None
genotype_k_vs_wt.cc	584.166	0.0481347	0.11567	0.416136	0.67731	0.946618	Gmcl1	ENSMUSG00000001157.13	genotype_k_vs_wt.cc	Gmcl1	NS	None
genotype_k_vs_wt.cc	0.879144	1.62158	1.92801	0.841062	0.400313	0.832262	Gm44036	ENSMUSG00000107961.1	genotype_k_vs_wt.cc	Gm44036	NS	None
genotype_k_vs_wt.cc	210.594	-0.291037	0.156479	-1.85992	0.0628973	0.46594	Anxa4	ENSMUSG00000029994.17	genotype_k_vs_wt.cc	Anxa4	NS	None
genotype_k_vs_wt.cc	95.7856	0.0819068	0.225884	0.362605	0.7169	0.957797	2610306M01Rik	ENSMUSG00000100164.1	genotype_k_vs_wt.cc	2610306M01Rik	NS	None
genotype_k_vs_wt.cc	1607.16	0.205606	0.155457	1.32259	0.185971	0.658857	Aak1	ENSMUSG00000057230.14	genotype_k_vs_wt.cc	Aak1	NS	None
genotype_k_vs_wt.cc	0.816381	2.36341	2.48107	0.952576	0.340805	0.79344	Gm44091	ENSMUSG00000107688.1	genotype_k_vs_wt.cc	Gm44091	NS	None
genotype_k_vs_wt.cc	918.533	-0.335867	0.156279	-2.14916	0.031622	0.357485	Nfu1	ENSMUSG00000029993.16	genotype_k_vs_wt.cc	Nfu1	NS	None
genotype_k_vs_wt.cc	866.381	0.120148	0.118113	1.01723	0.309045	0.776645	Gfpt1	ENSMUSG00000029992.14	genotype_k_vs_wt.cc	Gfpt1	NS	None
genotype_k_vs_wt.cc	0.874866	-0.849975	1.78702	-0.475637	0.634333	0.931391	Antxr1	ENSMUSG00000033420.12	genotype_k_vs_wt.cc	Antxr1	NS	None
genotype_k_vs_wt.cc	5188.74	-0.198981	0.0759135	-2.62115	0.00876326	0.206437	Arhgap25	ENSMUSG00000030047.14	genotype_k_vs_wt.cc	Arhgap25	NS	None
genotype_k_vs_wt.cc	35.7868	-0.698235	0.291833	-2.39258	0.0167303	0.279939	Gm44198	ENSMUSG00000108184.1	genotype_k_vs_wt.cc	Gm44198	NS	None
genotype_k_vs_wt.cc	9.13181	0.465465	0.534086	0.871517	0.383472	0.821098	Prokr1	ENSMUSG00000049409.9	genotype_k_vs_wt.cc	Prokr1	NS	None
genotype_k_vs_wt.cc	224.741	0.147954	0.122706	1.20576	0.22791	0.703877	Aplf	ENSMUSG00000030051.10	genotype_k_vs_wt.cc	Aplf	NS	None
genotype_k_vs_wt.cc	0.407874	2.1654	3.7225	0.581704	0.560766	0.909346	Gm44097	ENSMUSG00000107593.1	genotype_k_vs_wt.cc	Gm44097	NS	None
genotype_k_vs_wt.cc	0.579065	2.88347	2.58954	1.11351	0.265491	0.740332	E230015B07Rik	ENSMUSG00000071332.12	genotype_k_vs_wt.cc	E230015B07Rik	NS	None
genotype_k_vs_wt.cc	15.9028	-0.292312	0.521862	-0.560133	0.575389	0.914592	Gm5879	ENSMUSG00000068262.4	genotype_k_vs_wt.cc	Gm5879	NS	None
genotype_k_vs_wt.cc	59.476	0.0555115	0.288817	0.192203	0.847583	0.975353	Rab43	ENSMUSG00000030055.16	genotype_k_vs_wt.cc	Rab43	NS	None
genotype_k_vs_wt.cc	1.57065	-0.116351	1.28124	-0.090811	0.927643	0.996743	Gm45140	ENSMUSG00000107928.1	genotype_k_vs_wt.cc	Gm45140	NS	None
genotype_k_vs_wt.cc	13.2871	-0.0423543	0.563955	-0.0751024	0.940133	0.998946	Gm44423	ENSMUSG00000108064.1	genotype_k_vs_wt.cc	Gm44423	NS	None
genotype_k_vs_wt.cc	5.14018	1.32119	0.966374	1.36716	0.171576	0.641837	9930120I10Rik	ENSMUSG00000108120.1	genotype_k_vs_wt.cc	9930120I10Rik	NS	None
genotype_k_vs_wt.cc	808.346	-0.119151	0.108957	-1.09356	0.274149	0.747934	Isy1	ENSMUSG00000030056.8	genotype_k_vs_wt.cc	Isy1	NS	None
genotype_k_vs_wt.cc	5.12554	0.701283	0.66298	1.05777	0.290159	0.761491	B130021K23Rik	ENSMUSG00000108042.1	genotype_k_vs_wt.cc	B130021K23Rik	NS	None
genotype_k_vs_wt.cc	8041.55	-0.184621	0.0943762	-1.95622	0.050439	0.427932	Cnbp	ENSMUSG00000030057.15	genotype_k_vs_wt.cc	Cnbp	NS	None
genotype_k_vs_wt.cc	2.4629	0.139139	1.21007	0.114984	0.908458	0.989963	Gm44064	ENSMUSG00000107798.1	genotype_k_vs_wt.cc	Gm44064	NS	None
genotype_k_vs_wt.cc	3137.79	0.173515	0.089203	1.94517	0.0517544	0.431402	Copg1	ENSMUSG00000030058.17	genotype_k_vs_wt.cc	Copg1	NS	None
genotype_k_vs_wt.cc	0.468405	-0.683773	3.66377	-0.186631	0.85195	0.975353	Gm26636	ENSMUSG00000097763.1	genotype_k_vs_wt.cc	Gm26636	NS	None
genotype_k_vs_wt.cc	7682.37	-0.142719	0.110598	-1.29043	0.196901	0.671487	Hmces	ENSMUSG00000030060.14	genotype_k_vs_wt.cc	Hmces	NS	C_04
genotype_k_vs_wt.cc	631.547	0.751074	0.148428	5.0602	4.18818e-07	0.000253902	H1f10	ENSMUSG00000044927.6	genotype_k_vs_wt.cc	H1f10	UP	C_04
genotype_k_vs_wt.cc	15.5875	1.37751	0.561596	2.45284	0.0141732	0.25941	Gm5577	ENSMUSG00000084950.7	genotype_k_vs_wt.cc	Gm5577	NS	None
genotype_k_vs_wt.cc	8.41808	1.62404	0.610703	2.6593	0.00783044	0.193774	Gm44168	ENSMUSG00000108049.1	genotype_k_vs_wt.cc	Gm44168	NS	C_04
genotype_k_vs_wt.cc	0.350532	-0.683769	3.89438	-0.175579	0.860625	0.976322	4933412L11Rik	ENSMUSG00000108227.1	genotype_k_vs_wt.cc	4933412L11Rik	NS	None
genotype_k_vs_wt.cc	4358.78	-0.233597	0.10264	-2.27588	0.0228532	0.319379	Rab7	ENSMUSG00000079477.9	genotype_k_vs_wt.cc	Rab7	NS	None
genotype_k_vs_wt.cc	2.61488	0.3787	1.30476	0.290246	0.771628	0.969164	Gm44187	ENSMUSG00000108268.1	genotype_k_vs_wt.cc	Gm44187	NS	None
genotype_k_vs_wt.cc	6152.08	0.0358026	0.0859692	0.416459	0.677074	0.946618	Rpn1	ENSMUSG00000030062.7	genotype_k_vs_wt.cc	Rpn1	NS	None
genotype_k_vs_wt.cc	1146.2	0.151222	0.114771	1.31759	0.187639	0.661541	Eefsec	ENSMUSG00000033216.9	genotype_k_vs_wt.cc	Eefsec	NS	None
genotype_k_vs_wt.cc	2237.22	0.0437849	0.0853435	0.513043	0.607921	0.924766	Ruvbl1	ENSMUSG00000030079.15	genotype_k_vs_wt.cc	Ruvbl1	NS	None
genotype_k_vs_wt.cc	3408.92	0.0792937	0.108542	0.730535	0.465063	0.86813	Sec61a1	ENSMUSG00000030082.14	genotype_k_vs_wt.cc	Sec61a1	NS	None
genotype_k_vs_wt.cc	3.51384	0.402589	1.22923	0.327512	0.743281	0.962948	Gm44430	ENSMUSG00000107698.1	genotype_k_vs_wt.cc	Gm44430	NS	None
genotype_k_vs_wt.cc	3.26722	1.03961	1.2824	0.810673	0.417554	0.842052	Kbtbd12	ENSMUSG00000033182.12	genotype_k_vs_wt.cc	Kbtbd12	NS	None
genotype_k_vs_wt.cc	6.46744	0.43185	0.81034	0.532925	0.594085	0.919923	Gm26588	ENSMUSG00000097730.3	genotype_k_vs_wt.cc	Gm26588	NS	None
genotype_k_vs_wt.cc	447.129	-0.0551697	0.186818	-0.295313	0.767755	0.968695	Mgll	ENSMUSG00000033174.17	genotype_k_vs_wt.cc	Mgll	NS	None
genotype_k_vs_wt.cc	0.493748	-1.97428	3.08863	-0.63921	0.522686	0.893779	Gm44005	ENSMUSG00000107624.1	genotype_k_vs_wt.cc	Gm44005	NS	None
genotype_k_vs_wt.cc	0.347585	1.33508	4.20121	0.317785	0.750648	0.964626	Gm44001	ENSMUSG00000107966.1	genotype_k_vs_wt.cc	Gm44001	NS	None
genotype_k_vs_wt.cc	615.154	-0.0742593	0.111676	-0.664951	0.506082	0.887308	Abtb1	ENSMUSG00000030083.11	genotype_k_vs_wt.cc	Abtb1	NS	None
genotype_k_vs_wt.cc	0.939773	-0.602482	1.94217	-0.310211	0.7564	0.96543	Podxl2	ENSMUSG00000033152.13	genotype_k_vs_wt.cc	Podxl2	NS	None
genotype_k_vs_wt.cc	15.9979	1.25721	0.503338	2.49774	0.0124989	0.245126	Gm36189	ENSMUSG00000107432.1	genotype_k_vs_wt.cc	Gm36189	NS	None
genotype_k_vs_wt.cc	12321	0.235528	0.133177	1.76854	0.076971	0.499406	Mcm2	ENSMUSG00000002870.8	genotype_k_vs_wt.cc	Mcm2	NS	None
genotype_k_vs_wt.cc	528.455	0.132147	0.168269	0.785333	0.432258	0.851554	Tpra1	ENSMUSG00000002871.14	genotype_k_vs_wt.cc	Tpra1	NS	None
genotype_k_vs_wt.cc	2.54733	0.39213	1.03908	0.377382	0.70589	0.956179	Gm1965	ENSMUSG00000090254.7	genotype_k_vs_wt.cc	Gm1965	NS	None
genotype_k_vs_wt.cc	39.3752	1.01774	0.307149	3.31349	0.000921383	0.0635065	Plxna1	ENSMUSG00000030084.11	genotype_k_vs_wt.cc	Plxna1	NS	None
genotype_k_vs_wt.cc	101.651	0.169749	0.244435	0.694456	0.487396	0.8782	Chchd6	ENSMUSG00000030086.16	genotype_k_vs_wt.cc	Chchd6	NS	None
genotype_k_vs_wt.cc	59.2248	-0.0989573	0.326612	-0.302981	0.761904	0.967197	Txnrd3	ENSMUSG00000000811.13	genotype_k_vs_wt.cc	Txnrd3	NS	C_02
genotype_k_vs_wt.cc	2.78202	-0.280682	1.22357	-0.229396	0.818561	0.974319	Gm20426	ENSMUSG00000092247.2	genotype_k_vs_wt.cc	Gm20426	NS	None
genotype_k_vs_wt.cc	375.446	0.251887	0.197263	1.27691	0.201636	0.676582	Zxdc	ENSMUSG00000034430.16	genotype_k_vs_wt.cc	Zxdc	NS	None
genotype_k_vs_wt.cc	17.0344	0.0684889	0.508892	0.134584	0.892941	0.983888	C030015A19Rik	ENSMUSG00000108181.1	genotype_k_vs_wt.cc	C030015A19Rik	NS	None
genotype_k_vs_wt.cc	1.40896	-0.153812	1.61055	-0.0955027	0.923916	0.99526	Cfap100	ENSMUSG00000048794.14	genotype_k_vs_wt.cc	Cfap100	NS	None
genotype_k_vs_wt.cc	1.68812	1.50296	1.48605	1.01138	0.311833	0.77738	Klf15	ENSMUSG00000030087.11	genotype_k_vs_wt.cc	Klf15	NS	None
genotype_k_vs_wt.cc	2.59465	-0.449353	0.955429	-0.470315	0.63813	0.932721	Aldh1l1	ENSMUSG00000030088.15	genotype_k_vs_wt.cc	Aldh1l1	NS	None
genotype_k_vs_wt.cc	50.2806	0.380922	0.25474	1.49533	0.134827	0.59662	Slc41a3	ENSMUSG00000030089.15	genotype_k_vs_wt.cc	Slc41a3	NS	C_02
genotype_k_vs_wt.cc	1639.34	0.213252	0.190018	1.12227	0.261746	0.736734	Iqsec1	ENSMUSG00000034312.15	genotype_k_vs_wt.cc	Iqsec1	NS	None
genotype_k_vs_wt.cc	0.94485	1.409	1.75586	0.802457	0.422288	0.844413	Rpl21-ps12	ENSMUSG00000058700.2	genotype_k_vs_wt.cc	Rpl21-ps12	NS	None
genotype_k_vs_wt.cc	1.22658	-1.92485	1.56216	-1.23218	0.217883	0.694021	Ppp1r2-ps2	ENSMUSG00000099662.1	genotype_k_vs_wt.cc	Ppp1r2-ps2	NS	None
genotype_k_vs_wt.cc	10069.5	0.31591	0.177412	1.78066	0.0749681	0.496065	Nup210	ENSMUSG00000030091.17	genotype_k_vs_wt.cc	Nup210	NS	None
genotype_k_vs_wt.cc	27.0017	0.218389	0.385037	0.567189	0.570586	0.912881	Hdac11	ENSMUSG00000034245.10	genotype_k_vs_wt.cc	Hdac11	NS	C_02
genotype_k_vs_wt.cc	0.51389	-3.21266	3.41097	-0.94186	0.346264	0.797631	4930471M09Rik	ENSMUSG00000097693.3	genotype_k_vs_wt.cc	4930471M09Rik	NS	None
genotype_k_vs_wt.cc	1.32504	1.47716	1.48486	0.994817	0.319825	0.78302	Gm4575	ENSMUSG00000098240.1	genotype_k_vs_wt.cc	Gm4575	NS	None
genotype_k_vs_wt.cc	25.1343	-0.214128	0.346121	-0.61865	0.536147	0.899528	1810044D09Rik	ENSMUSG00000100680.1	genotype_k_vs_wt.cc	1810044D09Rik	NS	None
genotype_k_vs_wt.cc	677.589	-0.0755206	0.116662	-0.647344	0.517409	0.890065	Chchd4	ENSMUSG00000034203.8	genotype_k_vs_wt.cc	Chchd4	NS	None
genotype_k_vs_wt.cc	1036.23	0.0981582	0.132803	0.739126	0.459831	0.865051	Tmem43	ENSMUSG00000030095.10	genotype_k_vs_wt.cc	Tmem43	NS	None
genotype_k_vs_wt.cc	552.773	0.141092	0.15326	0.920604	0.357257	0.804601	Xpc	ENSMUSG00000030094.8	genotype_k_vs_wt.cc	Xpc	NS	None
genotype_k_vs_wt.cc	1347.38	-0.286381	0.202207	-1.41627	0.156695	0.623513	Lsm3	ENSMUSG00000034192.5	genotype_k_vs_wt.cc	Lsm3	NS	None
genotype_k_vs_wt.cc	1.45582	-0.119929	1.85074	-0.0648008	0.948333	0.998946	Gm45216	ENSMUSG00000108584.1	genotype_k_vs_wt.cc	Gm45216	NS	None
genotype_k_vs_wt.cc	0.699426	0.818383	2.44211	0.335112	0.73754	0.96105	Gm45217	ENSMUSG00000108751.1	genotype_k_vs_wt.cc	Gm45217	NS	None
genotype_k_vs_wt.cc	2438.14	0.157008	0.172982	0.907653	0.364061	0.809161	Slc6a6	ENSMUSG00000030096.8	genotype_k_vs_wt.cc	Slc6a6	NS	None
genotype_k_vs_wt.cc	0.752559	-1.73666	2.76292	-0.628558	0.529638	0.897407	4930517G19Rik	ENSMUSG00000108784.1	genotype_k_vs_wt.cc	4930517G19Rik	NS	None
genotype_k_vs_wt.cc	13.5511	1.54447	0.728603	2.11977	0.0340253	0.366421	Grip2	ENSMUSG00000030098.15	genotype_k_vs_wt.cc	Grip2	NS	None
genotype_k_vs_wt.cc	385.39	-0.0547956	0.154666	-0.354283	0.723127	0.959514	Ccdc174	ENSMUSG00000034083.16	genotype_k_vs_wt.cc	Ccdc174	NS	None
genotype_k_vs_wt.cc	3.00158	0.665915	1.06317	0.626349	0.531086	0.898069	4930590J08Rik	ENSMUSG00000034063.8	genotype_k_vs_wt.cc	4930590J08Rik	NS	None
genotype_k_vs_wt.cc	991.081	0.325008	0.118881	2.73391	0.00625881	0.17745	Nr2c2	ENSMUSG00000005893.14	genotype_k_vs_wt.cc	Nr2c2	NS	None
genotype_k_vs_wt.cc	3.93697	-0.300963	0.920204	-0.327062	0.743621	0.963038	Gm44249	ENSMUSG00000108199.1	genotype_k_vs_wt.cc	Gm44249	NS	None
genotype_k_vs_wt.cc	743.378	-0.304799	0.182842	-1.66701	0.0955129	0.537039	Mrps25	ENSMUSG00000014551.8	genotype_k_vs_wt.cc	Mrps25	NS	None
genotype_k_vs_wt.cc	601.965	-0.021143	0.130499	-0.162016	0.871293	0.976994	Rbsn	ENSMUSG00000014550.14	genotype_k_vs_wt.cc	Rbsn	NS	None
genotype_k_vs_wt.cc	1.03142	-2.71767	2.44274	-1.11255	0.265901	0.740385	Adamts9	ENSMUSG00000030022.14	genotype_k_vs_wt.cc	Adamts9	NS	None
genotype_k_vs_wt.cc	90.2717	-0.0266729	0.211795	-0.125938	0.899781	0.986358	Slc25a26	ENSMUSG00000045100.11	genotype_k_vs_wt.cc	Slc25a26	NS	None
genotype_k_vs_wt.cc	9.98756	0.688167	0.628682	1.09462	0.273683	0.747934	Lrig1	ENSMUSG00000030029.14	genotype_k_vs_wt.cc	Lrig1	NS	C_06
genotype_k_vs_wt.cc	0.322089	-2.74429	4.13083	-0.664344	0.50647	0.887308	Gm24601	ENSMUSG00000088595.1	genotype_k_vs_wt.cc	Gm24601	NS	None
genotype_k_vs_wt.cc	200.642	-0.306124	0.219782	-1.39286	0.163663	0.633089	Kbtbd8	ENSMUSG00000030031.14	genotype_k_vs_wt.cc	Kbtbd8	NS	None
genotype_k_vs_wt.cc	1197.85	-0.0508599	0.138412	-0.367452	0.713282	0.95675	Suclg2	ENSMUSG00000061838.7	genotype_k_vs_wt.cc	Suclg2	NS	None
genotype_k_vs_wt.cc	3.50358	-0.27039	0.793293	-0.340845	0.733221	0.960863	Gm5881	ENSMUSG00000107747.1	genotype_k_vs_wt.cc	Gm5881	NS	None
genotype_k_vs_wt.cc	317.323	-0.011496	0.125228	-0.0918007	0.926856	0.996472	Eogt	ENSMUSG00000035245.12	genotype_k_vs_wt.cc	Eogt	NS	None
genotype_k_vs_wt.cc	1.25074	1.75629	2.03001	0.865163	0.386949	0.822963	Gm44065	ENSMUSG00000107502.1	genotype_k_vs_wt.cc	Gm44065	NS	None
genotype_k_vs_wt.cc	1494.61	-0.370573	0.148094	-2.50229	0.0123393	0.243871	Tmf1	ENSMUSG00000030059.15	genotype_k_vs_wt.cc	Tmf1	NS	None
genotype_k_vs_wt.cc	1.09839	-3.67306	2.13696	-1.71882	0.0856467	0.51884	Gm26175	ENSMUSG00000065728.1	genotype_k_vs_wt.cc	Gm26175	NS	None
genotype_k_vs_wt.cc	908.928	-0.321544	0.166655	-1.92939	0.053682	0.435796	Uba3	ENSMUSG00000030061.16	genotype_k_vs_wt.cc	Uba3	NS	None
genotype_k_vs_wt.cc	2235.25	-0.29065	0.118691	-2.4488	0.0143333	0.260241	Arl6ip5	ENSMUSG00000035199.6	genotype_k_vs_wt.cc	Arl6ip5	NS	None
genotype_k_vs_wt.cc	31.945	-0.52788	0.364711	-1.44739	0.147787	0.612581	Frmd4b	ENSMUSG00000030064.16	genotype_k_vs_wt.cc	Frmd4b	NS	C_05
genotype_k_vs_wt.cc	1.46237	0.158649	1.3858	0.114482	0.908856	0.990044	Mitf	ENSMUSG00000035158.15	genotype_k_vs_wt.cc	Mitf	NS	None
genotype_k_vs_wt.cc	0.266576	-0.821611	4.19386	-0.195908	0.844682	0.975353	Gm15531	ENSMUSG00000083086.1	genotype_k_vs_wt.cc	Gm15531	NS	None
genotype_k_vs_wt.cc	3100.35	0.312138	0.128715	2.42502	0.0153074	0.268524	Foxp1	ENSMUSG00000030067.17	genotype_k_vs_wt.cc	Foxp1	NS	None
genotype_k_vs_wt.cc	0.420493	-1.79092	2.83204	-0.632377	0.527141	0.89604	Gm20696	ENSMUSG00000030068.4	genotype_k_vs_wt.cc	Gm20696	NS	None
genotype_k_vs_wt.cc	1.21813	0.32149	1.63949	0.196091	0.844539	0.975353	Gm20705	ENSMUSG00000093559.1	genotype_k_vs_wt.cc	Gm20705	NS	None
genotype_k_vs_wt.cc	71.6829	0.499949	0.239303	2.08919	0.0366909	0.378882	Eif4e3	ENSMUSG00000093661.1	genotype_k_vs_wt.cc	Eif4e3	NS	None
genotype_k_vs_wt.cc	645.258	-0.389816	0.195079	-1.99824	0.0456903	0.410405	Tpt1-ps3	ENSMUSG00000084319.3	genotype_k_vs_wt.cc	Tpt1-ps3	NS	None
genotype_k_vs_wt.cc	383.821	-0.0536656	0.14288	-0.3756	0.707215	0.956179	Rybp	ENSMUSG00000072872.3	genotype_k_vs_wt.cc	Rybp	NS	None
genotype_k_vs_wt.cc	0.488894	0.0375773	3.17578	0.0118325	0.990559	0.998946	Gm18422	ENSMUSG00000108269.1	genotype_k_vs_wt.cc	Gm18422	NS	None
genotype_k_vs_wt.cc	337.951	0.0488175	0.113739	0.429207	0.667773	0.943874	Shq1	ENSMUSG00000035378.17	genotype_k_vs_wt.cc	Shq1	NS	None
genotype_k_vs_wt.cc	0.427869	-0.573189	2.8215	-0.203151	0.839017	0.975353	Gm6565	ENSMUSG00000079224.5	genotype_k_vs_wt.cc	Gm6565	NS	None
genotype_k_vs_wt.cc	2.50336	0.228518	1.36999	0.166803	0.867525	0.976639	Gm44116	ENSMUSG00000108122.1	genotype_k_vs_wt.cc	Gm44116	NS	None
genotype_k_vs_wt.cc	3.77002	-1.27537	1.25558	-1.01576	0.309743	0.776712	Gxylt2	ENSMUSG00000030074.9	genotype_k_vs_wt.cc	Gxylt2	NS	None
genotype_k_vs_wt.cc	0.196105	0.0375518	4.20601	0.00892811	0.992876	0.998946	Gm19692	ENSMUSG00000107989.1	genotype_k_vs_wt.cc	Gm19692	NS	None
genotype_k_vs_wt.cc	4346.17	-0.169772	0.12317	-1.37836	0.168091	0.635557	Ppp4r2	ENSMUSG00000052144.8	genotype_k_vs_wt.cc	Ppp4r2	NS	None
genotype_k_vs_wt.cc	0.157135	-0.588405	4.20288	-0.14	0.88866	0.982095	Gm5315	ENSMUSG00000107836.1	genotype_k_vs_wt.cc	Gm5315	NS	None
genotype_k_vs_wt.cc	137.831	-0.957789	0.24336	-3.93568	8.29601e-05	0.012302	Il5ra	ENSMUSG00000005364.11	genotype_k_vs_wt.cc	Il5ra	NS	C_03
genotype_k_vs_wt.cc	733.927	-0.447545	0.188746	-2.37115	0.0177328	0.286449	Trnt1	ENSMUSG00000013736.16	genotype_k_vs_wt.cc	Trnt1	NS	None
genotype_k_vs_wt.cc	434.347	-0.285702	0.209027	-1.36682	0.171683	0.64188	Crbn	ENSMUSG00000005362.14	genotype_k_vs_wt.cc	Crbn	NS	None
genotype_k_vs_wt.cc	28.241	-0.0631916	0.353692	-0.178663	0.858203	0.975514	Setmar	ENSMUSG00000034639.7	genotype_k_vs_wt.cc	Setmar	NS	None
genotype_k_vs_wt.cc	554.055	-0.142526	0.0970531	-1.46854	0.141958	0.604961	Sumf1	ENSMUSG00000030101.15	genotype_k_vs_wt.cc	Sumf1	NS	None
genotype_k_vs_wt.cc	20.0981	0.392418	0.454597	0.863222	0.388015	0.823526	Rpl36-ps12	ENSMUSG00000091845.1	genotype_k_vs_wt.cc	Rpl36-ps12	NS	None
genotype_k_vs_wt.cc	1537.86	0.090303	0.182595	0.494554	0.620915	0.927743	Itpr1	ENSMUSG00000030102.11	genotype_k_vs_wt.cc	Itpr1	NS	C_03
genotype_k_vs_wt.cc	0.377157	-1.6361	2.80535	-0.583207	0.559754	0.909003	Gm44040	ENSMUSG00000107458.1	genotype_k_vs_wt.cc	Gm44040	NS	None
genotype_k_vs_wt.cc	13.2682	-0.30236	0.526335	-0.574462	0.565655	0.911854	Gm16433	ENSMUSG00000043024.6	genotype_k_vs_wt.cc	Gm16433	NS	None
genotype_k_vs_wt.cc	0.814709	-1.87718	2.26366	-0.829268	0.406953	0.836062	0610040F04Rik	ENSMUSG00000087341.4	genotype_k_vs_wt.cc	0610040F04Rik	NS	None
genotype_k_vs_wt.cc	4.50174	0.980051	0.87202	1.12389	0.261061	0.736215	Gm17055	ENSMUSG00000090576.2	genotype_k_vs_wt.cc	Gm17055	NS	None
genotype_k_vs_wt.cc	873.482	0.45359	0.118039	3.8427	0.000121688	0.015976	Bhlhe40	ENSMUSG00000030103.11	genotype_k_vs_wt.cc	Bhlhe40	NS	C_01
genotype_k_vs_wt.cc	1911.29	-0.196112	0.0976506	-2.0083	0.0446115	0.408137	Arl8b	ENSMUSG00000030105.8	genotype_k_vs_wt.cc	Arl8b	NS	None
genotype_k_vs_wt.cc	5281.12	-0.0831315	0.133522	-0.622606	0.533543	0.898816	Edem1	ENSMUSG00000030104.9	genotype_k_vs_wt.cc	Edem1	NS	None
genotype_k_vs_wt.cc	3.56779	-0.42396	0.846859	-0.500627	0.616634	0.926974	Gm6749	ENSMUSG00000107751.1	genotype_k_vs_wt.cc	Gm6749	NS	None
genotype_k_vs_wt.cc	8.25824	0.548561	1.7949	0.305622	0.759892	0.967026	Lmcd1	ENSMUSG00000057604.9	genotype_k_vs_wt.cc	Lmcd1	NS	None
genotype_k_vs_wt.cc	3.44632	-0.446761	0.830565	-0.5379	0.590646	0.91881	Gm15519	ENSMUSG00000083443.1	genotype_k_vs_wt.cc	Gm15519	NS	None
genotype_k_vs_wt.cc	3.19927	-0.617664	0.892344	-0.692181	0.488824	0.878587	Gm5578	ENSMUSG00000029633.9	genotype_k_vs_wt.cc	Gm5578	NS	None
genotype_k_vs_wt.cc	584.37	0.118535	0.118535	0.999996	0.317313	0.781782	Rad18	ENSMUSG00000030254.16	genotype_k_vs_wt.cc	Rad18	NS	None
genotype_k_vs_wt.cc	16.808	-0.400971	0.598769	-0.66966	0.503075	0.886615	Srgap3	ENSMUSG00000030257.16	genotype_k_vs_wt.cc	Srgap3	NS	C_02
genotype_k_vs_wt.cc	0.758842	-1.68638	1.87269	-0.900508	0.36785	0.81155	Gm6134	ENSMUSG00000094189.1	genotype_k_vs_wt.cc	Gm6134	NS	None
genotype_k_vs_wt.cc	3.94499	0.515391	0.815681	0.631853	0.527483	0.89604	Gm43868	ENSMUSG00000107455.1	genotype_k_vs_wt.cc	Gm43868	NS	None
genotype_k_vs_wt.cc	1120.22	-0.200051	0.15229	-1.31362	0.188975	0.662217	Thumpd3	ENSMUSG00000030264.14	genotype_k_vs_wt.cc	Thumpd3	NS	None
genotype_k_vs_wt.cc	119.777	-0.315841	0.257927	-1.22454	0.220748	0.697809	Gt(ROSA)26Sor	ENSMUSG00000086429.9	genotype_k_vs_wt.cc	Gt(ROSA)26Sor	NS	None
genotype_k_vs_wt.cc	3959.65	0.249087	0.119957	2.07647	0.0378503	0.385079	Setd5	ENSMUSG00000034269.12	genotype_k_vs_wt.cc	Setd5	NS	None
genotype_k_vs_wt.cc	448.924	0.468745	0.20059	2.33683	0.0194478	0.299148	Lhfpl4	ENSMUSG00000042873.11	genotype_k_vs_wt.cc	Lhfpl4	NS	None
genotype_k_vs_wt.cc	6210.54	0.0414146	0.0927762	0.446393	0.655314	0.938465	Mtmr14	ENSMUSG00000030269.14	genotype_k_vs_wt.cc	Mtmr14	NS	None
genotype_k_vs_wt.cc	49.4598	0.325981	0.326816	0.997444	0.318549	0.782038	Gm16161	ENSMUSG00000090194.1	genotype_k_vs_wt.cc	Gm16161	NS	None
genotype_k_vs_wt.cc	2.32596	-0.803509	1.12005	-0.717386	0.473136	0.871751	Cpne9	ENSMUSG00000030270.11	genotype_k_vs_wt.cc	Cpne9	NS	None
genotype_k_vs_wt.cc	2.04278	0.360903	1.26274	0.28581	0.775024	0.969674	Gm43935	ENSMUSG00000107812.1	genotype_k_vs_wt.cc	Gm43935	NS	None
genotype_k_vs_wt.cc	2042.74	0.253024	0.158088	1.60053	0.109481	0.563594	Brpf1	ENSMUSG00000001632.16	genotype_k_vs_wt.cc	Brpf1	NS	None
genotype_k_vs_wt.cc	3.02698	-0.891273	1.19962	-0.742961	0.457506	0.863335	Gm15492	ENSMUSG00000085012.1	genotype_k_vs_wt.cc	Gm15492	NS	None
genotype_k_vs_wt.cc	274.282	0.176706	0.132263	1.33602	0.181544	0.653676	Ogg1	ENSMUSG00000030271.14	genotype_k_vs_wt.cc	Ogg1	NS	None
genotype_k_vs_wt.cc	14.9975	0.0344023	0.53582	0.064205	0.948807	0.998946	Camk1	ENSMUSG00000030272.15	genotype_k_vs_wt.cc	Camk1	NS	None
genotype_k_vs_wt.cc	1146.31	0.00803716	0.103729	0.0774821	0.93824	0.998946	Tada3	ENSMUSG00000048930.12	genotype_k_vs_wt.cc	Tada3	NS	None
genotype_k_vs_wt.cc	8287.34	-0.306968	0.107515	-2.85511	0.00430217	0.149791	Arpc4	ENSMUSG00000079426.13	genotype_k_vs_wt.cc	Arpc4	NS	None
genotype_k_vs_wt.cc	200.504	0.354455	0.238069	1.48888	0.13652	0.59854	Ttll3	ENSMUSG00000030276.19	genotype_k_vs_wt.cc	Ttll3	NS	None
genotype_k_vs_wt.cc	64.0917	0.240764	0.30383	0.792431	0.42811	0.848889	Rpusd3	ENSMUSG00000051169.14	genotype_k_vs_wt.cc	Rpusd3	NS	None
genotype_k_vs_wt.cc	6.01462	1.38828	0.752636	1.84455	0.0651027	0.471798	Gm44280	ENSMUSG00000107944.1	genotype_k_vs_wt.cc	Gm44280	NS	C_04
genotype_k_vs_wt.cc	436.4	-0.116596	0.135178	-0.862536	0.388393	0.823981	Jagn1	ENSMUSG00000051256.10	genotype_k_vs_wt.cc	Jagn1	NS	None
genotype_k_vs_wt.cc	0.9318	-1.03452	2.67277	-0.387061	0.698711	0.954006	Il17re	ENSMUSG00000043088.16	genotype_k_vs_wt.cc	Il17re	NS	None
genotype_k_vs_wt.cc	2.20149	-0.535056	1.43715	-0.372304	0.709667	0.956179	Il17rc	ENSMUSG00000030281.16	genotype_k_vs_wt.cc	Il17rc	NS	None
genotype_k_vs_wt.cc	198.59	-0.0879194	0.198502	-0.442913	0.657828	0.939744	Creld1	ENSMUSG00000030284.11	genotype_k_vs_wt.cc	Creld1	NS	None
genotype_k_vs_wt.cc	6.31406	0.38533	0.665138	0.579322	0.562372	0.910494	Prrt3	ENSMUSG00000045009.9	genotype_k_vs_wt.cc	Prrt3	NS	None
genotype_k_vs_wt.cc	1466.57	-0.150938	0.142505	-1.05918	0.28952	0.76071	Emc3	ENSMUSG00000030286.6	genotype_k_vs_wt.cc	Emc3	NS	None
genotype_k_vs_wt.cc	1016.96	0.179499	0.109684	1.6365	0.101734	0.549255	Fancd2	ENSMUSG00000034023.16	genotype_k_vs_wt.cc	Fancd2	NS	None
genotype_k_vs_wt.cc	0.256695	1.7185	4.18804	0.410334	0.681561	0.947384	Fancd2os	ENSMUSG00000033963.16	genotype_k_vs_wt.cc	Fancd2os	NS	None
genotype_k_vs_wt.cc	3963.57	-0.283585	0.131892	-2.15014	0.0315442	0.357485	Brk1	ENSMUSG00000033940.8	genotype_k_vs_wt.cc	Brk1	NS	None
genotype_k_vs_wt.cc	11.0073	0.983519	0.768903	1.27912	0.200855	0.676582	Gm44200	ENSMUSG00000107937.1	genotype_k_vs_wt.cc	Gm44200	NS	None
genotype_k_vs_wt.cc	24.993	0.444722	0.352772	1.26065	0.207435	0.683691	Gm44199	ENSMUSG00000107560.1	genotype_k_vs_wt.cc	Gm44199	NS	None
genotype_k_vs_wt.cc	949.083	-0.160275	0.11608	-1.38073	0.167361	0.635557	Vhl	ENSMUSG00000033933.13	genotype_k_vs_wt.cc	Vhl	NS	None
genotype_k_vs_wt.cc	543.992	-0.172786	0.137271	-1.25873	0.208129	0.683691	Irak2	ENSMUSG00000060477.14	genotype_k_vs_wt.cc	Irak2	NS	None
genotype_k_vs_wt.cc	2.26917	-0.515646	1.2181	-0.423319	0.672062	0.94519	Gm43963	ENSMUSG00000107846.1	genotype_k_vs_wt.cc	Gm43963	NS	None
genotype_k_vs_wt.cc	7.65236	-0.694721	0.694379	-1.00049	0.317072	0.781595	Gm43912	ENSMUSG00000108024.1	genotype_k_vs_wt.cc	Gm43912	NS	None
genotype_k_vs_wt.cc	2463.75	-0.00615835	0.13167	-0.0467712	0.962696	0.998946	Tatdn2	ENSMUSG00000056952.13	genotype_k_vs_wt.cc	Tatdn2	NS	None
genotype_k_vs_wt.cc	0.835666	-2.92621	2.16261	-1.3531	0.176025	0.647903	Mir7042	ENSMUSG00000106581.1	genotype_k_vs_wt.cc	Mir7042	NS	None
genotype_k_vs_wt.cc	69.6505	-0.0494859	0.284001	-0.174245	0.861673	0.976639	Gm26982	ENSMUSG00000097994.1	genotype_k_vs_wt.cc	Gm26982	NS	None
genotype_k_vs_wt.cc	4.49615	0.658262	0.967329	0.680494	0.496192	0.883032	Ghrl	ENSMUSG00000064177.8	genotype_k_vs_wt.cc	Ghrl	NS	None
genotype_k_vs_wt.cc	1.31454	3.31699	2.04507	1.62194	0.104816	0.555985	Gm44033	ENSMUSG00000108154.1	genotype_k_vs_wt.cc	Gm44033	NS	None
genotype_k_vs_wt.cc	4.22922	-0.217095	0.900556	-0.241068	0.809502	0.973997	Gm44053	ENSMUSG00000108137.1	genotype_k_vs_wt.cc	Gm44053	NS	None
genotype_k_vs_wt.cc	3372.11	-0.103168	0.105691	-0.976128	0.329001	0.788806	Sec13	ENSMUSG00000030298.10	genotype_k_vs_wt.cc	Sec13	NS	None
genotype_k_vs_wt.cc	0.652884	-0.777232	2.91753	-0.2664	0.789931	0.972354	Slc6a1	ENSMUSG00000030310.10	genotype_k_vs_wt.cc	Slc6a1	NS	None
genotype_k_vs_wt.cc	634.928	-0.0518335	0.105692	-0.490422	0.623836	0.928826	Atg7	ENSMUSG00000030314.16	genotype_k_vs_wt.cc	Atg7	NS	None
genotype_k_vs_wt.cc	1.97052	1.52191	1.51638	1.00365	0.315548	0.780726	Gm19040	ENSMUSG00000107411.1	genotype_k_vs_wt.cc	Gm19040	NS	None
genotype_k_vs_wt.cc	0.202613	0.758896	4.20601	0.180431	0.856814	0.975353	Gm44331	ENSMUSG00000107395.1	genotype_k_vs_wt.cc	Gm44331	NS	None
genotype_k_vs_wt.cc	1018.89	0.0930486	0.151111	0.615761	0.538052	0.899944	Vgll4	ENSMUSG00000030315.15	genotype_k_vs_wt.cc	Vgll4	NS	None
genotype_k_vs_wt.cc	362.015	-0.135665	0.116378	-1.16572	0.243726	0.72138	Tamm41	ENSMUSG00000030316.13	genotype_k_vs_wt.cc	Tamm41	NS	None
genotype_k_vs_wt.cc	6.84924	0.30014	0.732788	0.409587	0.682109	0.947395	Pparg	ENSMUSG00000000440.12	genotype_k_vs_wt.cc	Pparg	NS	None
genotype_k_vs_wt.cc	0.467934	-1.33635	3.13659	-0.42605	0.670071	0.944793	Gm36355	ENSMUSG00000107704.1	genotype_k_vs_wt.cc	Gm36355	NS	None
genotype_k_vs_wt.cc	230.378	-0.0188906	0.17576	-0.107479	0.914409	0.991799	Tsen2	ENSMUSG00000042389.13	genotype_k_vs_wt.cc	Tsen2	NS	None
genotype_k_vs_wt.cc	1.05559	2.52635	1.95094	1.29494	0.195341	0.669825	Mkrn2os	ENSMUSG00000068011.4	genotype_k_vs_wt.cc	Mkrn2os	NS	None
genotype_k_vs_wt.cc	404.39	-0.00949542	0.126932	-0.0748069	0.940368	0.998946	Mkrn2	ENSMUSG00000000439.9	genotype_k_vs_wt.cc	Mkrn2	NS	None
genotype_k_vs_wt.cc	1740.02	0.0406291	0.101525	0.40019	0.689017	0.950598	Raf1	ENSMUSG00000000441.17	genotype_k_vs_wt.cc	Raf1	NS	None
genotype_k_vs_wt.cc	2.32454	0.289396	1.06618	0.271432	0.786059	0.970736	Gm14335	ENSMUSG00000081805.1	genotype_k_vs_wt.cc	Gm14335	NS	None
genotype_k_vs_wt.cc	26.307	-0.244229	0.32535	-0.750665	0.452854	0.860853	D830050J10Rik	ENSMUSG00000107994.1	genotype_k_vs_wt.cc	D830050J10Rik	NS	None
genotype_k_vs_wt.cc	0.697561	-2.34032	2.89199	-0.809241	0.418377	0.842393	Tmem40	ENSMUSG00000059900.14	genotype_k_vs_wt.cc	Tmem40	NS	None
genotype_k_vs_wt.cc	1.36502	1.9301	1.43903	1.34125	0.17984	0.651999	Gm44180	ENSMUSG00000108204.1	genotype_k_vs_wt.cc	Gm44180	NS	None
genotype_k_vs_wt.cc	513.082	0.672842	0.145198	4.63396	3.58736e-06	0.00119262	Cand2	ENSMUSG00000030319.8	genotype_k_vs_wt.cc	Cand2	UP	None
genotype_k_vs_wt.cc	27285.6	-0.43832	0.213658	-2.0515	0.0402185	0.39369	Rpl32	ENSMUSG00000057841.5	genotype_k_vs_wt.cc	Rpl32	NS	None
genotype_k_vs_wt.cc	6.70601	-0.159076	0.67786	-0.234674	0.814462	0.974053	Efcab12	ENSMUSG00000030321.15	genotype_k_vs_wt.cc	Efcab12	NS	None
genotype_k_vs_wt.cc	1.30565	2.21532	2.08639	1.06179	0.28833	0.760023	Gm44206	ENSMUSG00000107429.2	genotype_k_vs_wt.cc	Gm44206	NS	None
genotype_k_vs_wt.cc	2945.68	-0.315145	0.103622	-3.0413	0.00235562	0.10838	Mbd4	ENSMUSG00000030322.12	genotype_k_vs_wt.cc	Mbd4	NS	None
genotype_k_vs_wt.cc	551.381	0.270943	0.153248	1.768	0.0770606	0.499406	Ift122	ENSMUSG00000030323.13	genotype_k_vs_wt.cc	Ift122	NS	None
genotype_k_vs_wt.cc	0.643003	-1.04553	2.55907	-0.40856	0.682863	0.947433	Rho	ENSMUSG00000030324.8	genotype_k_vs_wt.cc	Rho	NS	None
genotype_k_vs_wt.cc	48.497	0.74321	0.377254	1.97005	0.0488326	0.419915	Plxnd1	ENSMUSG00000030123.15	genotype_k_vs_wt.cc	Plxnd1	NS	C_01
genotype_k_vs_wt.cc	355.001	0.0383638	0.155344	0.246961	0.804939	0.973842	Tmcc1	ENSMUSG00000030126.17	genotype_k_vs_wt.cc	Tmcc1	NS	None
genotype_k_vs_wt.cc	5.87026	-0.520469	0.712595	-0.730385	0.465155	0.868168	Gm8213	ENSMUSG00000082474.3	genotype_k_vs_wt.cc	Gm8213	NS	None
genotype_k_vs_wt.cc	7.04213	-0.418163	0.659215	-0.634335	0.525862	0.895495	9530062K07Rik	ENSMUSG00000108030.1	genotype_k_vs_wt.cc	9530062K07Rik	NS	None
genotype_k_vs_wt.cc	1213.42	0.00853725	0.0979063	0.0871982	0.930514	0.997972	Washc2	ENSMUSG00000024104.11	genotype_k_vs_wt.cc	Washc2	NS	None
genotype_k_vs_wt.cc	12.824	0.896412	0.537608	1.66741	0.0954329	0.537039	Gm44103	ENSMUSG00000107577.1	genotype_k_vs_wt.cc	Gm44103	NS	None
genotype_k_vs_wt.cc	212.716	0.0390576	0.209466	0.186462	0.852082	0.975353	Zfand4	ENSMUSG00000042213.17	genotype_k_vs_wt.cc	Zfand4	NS	None
genotype_k_vs_wt.cc	0.456454	1.42744	2.76722	0.515839	0.605967	0.92405	Gm44957	ENSMUSG00000107497.1	genotype_k_vs_wt.cc	Gm44957	NS	None
genotype_k_vs_wt.cc	136.076	0.344873	0.230357	1.49713	0.13436	0.595456	Marchf8	ENSMUSG00000025702.15	genotype_k_vs_wt.cc	Marchf8	NS	None
genotype_k_vs_wt.cc	4.01327	-0.116236	0.943362	-0.123215	0.901937	0.986664	Eif4a3l2	ENSMUSG00000107906.1	genotype_k_vs_wt.cc	Eif4a3l2	NS	None
genotype_k_vs_wt.cc	973.015	0.0759501	0.109016	0.696689	0.485997	0.877579	Zfp422	ENSMUSG00000059878.12	genotype_k_vs_wt.cc	Zfp422	NS	None
genotype_k_vs_wt.cc	11.6506	-1.04185	0.592825	-1.75743	0.0788449	0.503637	Gm44154	ENSMUSG00000107428.1	genotype_k_vs_wt.cc	Gm44154	NS	None
genotype_k_vs_wt.cc	1950.62	-0.226523	0.127396	-1.7781	0.0753867	0.496836	Rassf4	ENSMUSG00000042129.8	genotype_k_vs_wt.cc	Rassf4	NS	None
genotype_k_vs_wt.cc	0.506298	-2.99351	3.41539	-0.876478	0.38077	0.820365	Depp1	ENSMUSG00000048489.12	genotype_k_vs_wt.cc	Depp1	NS	None
genotype_k_vs_wt.cc	1.695	0.256137	1.47545	0.1736	0.86218	0.976639	Tmem72	ENSMUSG00000048108.13	genotype_k_vs_wt.cc	Tmem72	NS	None
genotype_k_vs_wt.cc	5.90401	0.308093	0.729184	0.422517	0.672648	0.94519	Cxcl12	ENSMUSG00000061353.11	genotype_k_vs_wt.cc	Cxcl12	NS	None
genotype_k_vs_wt.cc	218.716	0.0332313	0.151031	0.220029	0.825849	0.975353	Zfp637	ENSMUSG00000059689.15	genotype_k_vs_wt.cc	Zfp637	NS	None
genotype_k_vs_wt.cc	153.835	0.342834	0.158382	2.1646	0.0304184	0.353396	Zfp239	ENSMUSG00000042097.17	genotype_k_vs_wt.cc	Zfp239	NS	None
genotype_k_vs_wt.cc	0.061898	0.037565	4.20601	0.00893126	0.992874	0.998946	Gm29509	ENSMUSG00000099810.1	genotype_k_vs_wt.cc	Gm29509	NS	None
genotype_k_vs_wt.cc	6994.39	-0.130856	0.0974993	-1.34212	0.179557	0.651705	Hnrnpf	ENSMUSG00000042079.13	genotype_k_vs_wt.cc	Hnrnpf	NS	None
genotype_k_vs_wt.cc	17.3796	-0.0840174	0.486591	-0.172665	0.862915	0.976639	4933440N22Rik	ENSMUSG00000042087.5	genotype_k_vs_wt.cc	4933440N22Rik	NS	None
genotype_k_vs_wt.cc	18.0647	-0.00631301	0.476069	-0.0132607	0.98942	0.998946	Gm43863	ENSMUSG00000107608.1	genotype_k_vs_wt.cc	Gm43863	NS	None
genotype_k_vs_wt.cc	1.89748	2.61397	1.50387	1.73816	0.0821832	0.511205	Fxyd4	ENSMUSG00000004988.9	genotype_k_vs_wt.cc	Fxyd4	NS	None
genotype_k_vs_wt.cc	0.773468	-0.445976	2.03964	-0.218654	0.826919	0.975353	Gm4875	ENSMUSG00000082791.3	genotype_k_vs_wt.cc	Gm4875	NS	None
genotype_k_vs_wt.cc	19.426	0.757571	0.507889	1.49161	0.135802	0.597245	Rasgef1a	ENSMUSG00000030134.11	genotype_k_vs_wt.cc	Rasgef1a	NS	None
genotype_k_vs_wt.cc	354.623	-0.282732	0.176341	-1.60332	0.108863	0.561913	Csgalnact2	ENSMUSG00000042042.14	genotype_k_vs_wt.cc	Csgalnact2	NS	None
genotype_k_vs_wt.cc	1.0096	2.2761	2.21313	1.02845	0.303737	0.771962	Gm23908	ENSMUSG00000077787.1	genotype_k_vs_wt.cc	Gm23908	NS	None
genotype_k_vs_wt.cc	65.3726	0.922778	0.280648	3.28802	0.00100894	0.0658112	Ret	ENSMUSG00000030110.13	genotype_k_vs_wt.cc	Ret	NS	C_06
genotype_k_vs_wt.cc	2340.23	0.0967524	0.109908	0.880307	0.378693	0.819559	Bms1	ENSMUSG00000030138.8	genotype_k_vs_wt.cc	Bms1	NS	None
genotype_k_vs_wt.cc	35.5329	0.581505	0.267618	2.17289	0.0297883	0.351782	Zfp248	ENSMUSG00000030145.14	genotype_k_vs_wt.cc	Zfp248	NS	None
genotype_k_vs_wt.cc	3.36343	-1.84254	1.1056	-1.66655	0.0956038	0.537039	Zfp9	ENSMUSG00000072623.6	genotype_k_vs_wt.cc	Zfp9	NS	None
genotype_k_vs_wt.cc	335.286	-0.06124	0.166825	-0.367092	0.71355	0.95675	Ankrd26	ENSMUSG00000007827.10	genotype_k_vs_wt.cc	Ankrd26	NS	None
genotype_k_vs_wt.cc	9.57774	0.837795	0.582249	1.4389	0.15018	0.614796	Cacna1c	ENSMUSG00000051331.16	genotype_k_vs_wt.cc	Cacna1c	NS	None
genotype_k_vs_wt.cc	399.257	0.21751	0.153833	1.41393	0.157381	0.624622	Dcp1b	ENSMUSG00000041477.14	genotype_k_vs_wt.cc	Dcp1b	NS	None
genotype_k_vs_wt.cc	9.95556	0.0576598	0.621244	0.0928135	0.926052	0.995971	Cacna2d4	ENSMUSG00000041460.16	genotype_k_vs_wt.cc	Cacna2d4	NS	C_03
genotype_k_vs_wt.cc	4.83055	-1.22915	1.08307	-1.13487	0.256429	0.733741	Lrtm2	ENSMUSG00000055003.14	genotype_k_vs_wt.cc	Lrtm2	NS	C_01
genotype_k_vs_wt.cc	3020.38	0.0275869	0.0966323	0.285483	0.775274	0.969674	Adipor2	ENSMUSG00000030168.13	genotype_k_vs_wt.cc	Adipor2	NS	None
genotype_k_vs_wt.cc	2002.35	0.240865	0.180653	1.3333	0.182433	0.654578	Fbxl14	ENSMUSG00000030019.6	genotype_k_vs_wt.cc	Fbxl14	NS	None
genotype_k_vs_wt.cc	271.672	0.408633	0.202462	2.01832	0.0435577	0.404041	Erc1	ENSMUSG00000030172.15	genotype_k_vs_wt.cc	Erc1	NS	None
genotype_k_vs_wt.cc	0.828209	-3.54254	2.76179	-1.28269	0.199599	0.675116	Gm44317	ENSMUSG00000108282.1	genotype_k_vs_wt.cc	Gm44317	NS	None
genotype_k_vs_wt.cc	0.577697	0.949702	2.8655	0.331426	0.740323	0.961653	4930540M05Rik	ENSMUSG00000097831.1	genotype_k_vs_wt.cc	4930540M05Rik	NS	None
genotype_k_vs_wt.cc	327.103	0.102807	0.118962	0.864201	0.387477	0.823285	Rad52	ENSMUSG00000030166.14	genotype_k_vs_wt.cc	Rad52	NS	None
genotype_k_vs_wt.cc	7744.35	0.269708	0.194421	1.38724	0.165369	0.633999	Wnk1	ENSMUSG00000045962.16	genotype_k_vs_wt.cc	Wnk1	NS	None
genotype_k_vs_wt.cc	0.406488	-0.799628	3.21335	-0.248845	0.80348	0.973338	Ninj2	ENSMUSG00000041377.12	genotype_k_vs_wt.cc	Ninj2	NS	None
genotype_k_vs_wt.cc	343.928	-0.055157	0.133033	-0.41461	0.678427	0.946701	Ccdc77	ENSMUSG00000030177.14	genotype_k_vs_wt.cc	Ccdc77	NS	None
genotype_k_vs_wt.cc	1834.22	-0.0179543	0.145684	-0.123241	0.901916	0.986664	Kdm5a	ENSMUSG00000030180.15	genotype_k_vs_wt.cc	Kdm5a	NS	None
genotype_k_vs_wt.cc	5451.27	0.0758034	0.19126	0.396337	0.691857	0.951315	Il17ra	ENSMUSG00000002897.5	genotype_k_vs_wt.cc	Il17ra	NS	None
genotype_k_vs_wt.cc	0.641174	2.82945	3.84615	0.735659	0.461938	0.866286	Tmem121b	ENSMUSG00000094626.1	genotype_k_vs_wt.cc	Tmem121b	NS	None
genotype_k_vs_wt.cc	735.116	0.238324	0.114108	2.08859	0.0367448	0.378882	Hdhd5	ENSMUSG00000058979.7	genotype_k_vs_wt.cc	Hdhd5	NS	None
genotype_k_vs_wt.cc	6.33155	0.0715725	1.01754	0.0703387	0.943924	0.998946	Gm20692	ENSMUSG00000093739.1	genotype_k_vs_wt.cc	Gm20692	NS	None
genotype_k_vs_wt.cc	0.671822	-0.0258829	2.80755	-0.00921902	0.992644	0.998946	Gm24391	ENSMUSG00000088763.1	genotype_k_vs_wt.cc	Gm24391	NS	None
genotype_k_vs_wt.cc	0.451222	2.80758	3.04738	0.921311	0.356888	0.804393	Gm44124	ENSMUSG00000107580.1	genotype_k_vs_wt.cc	Gm44124	NS	None
genotype_k_vs_wt.cc	2099.76	0.257003	0.145918	1.76129	0.0781895	0.502852	Cecr2	ENSMUSG00000071226.11	genotype_k_vs_wt.cc	Cecr2	NS	None
genotype_k_vs_wt.cc	11.5752	0.548392	0.603228	0.909096	0.3633	0.80862	Slc25a18	ENSMUSG00000004902.7	genotype_k_vs_wt.cc	Slc25a18	NS	None
genotype_k_vs_wt.cc	1438.61	-0.206767	0.113177	-1.82694	0.0677093	0.479267	Atp6v1e1	ENSMUSG00000019210.10	genotype_k_vs_wt.cc	Atp6v1e1	NS	None
genotype_k_vs_wt.cc	0.666144	1.5932	2.87918	0.553352	0.580023	0.915769	Gm25193	ENSMUSG00000093409.1	genotype_k_vs_wt.cc	Gm25193	NS	None
genotype_k_vs_wt.cc	1610.42	0.128916	0.0890876	1.44707	0.147878	0.612581	Bcl2l13	ENSMUSG00000009112.4	genotype_k_vs_wt.cc	Bcl2l13	NS	None
genotype_k_vs_wt.cc	5608.84	0.0966714	0.0722473	1.33806	0.180876	0.653174	Bid	ENSMUSG00000004446.12	genotype_k_vs_wt.cc	Bid	NS	None
genotype_k_vs_wt.cc	9.20235	0.352397	0.651209	0.541142	0.588409	0.918578	Gm17812	ENSMUSG00000108125.1	genotype_k_vs_wt.cc	Gm17812	NS	None
genotype_k_vs_wt.cc	25.6601	1.03953	0.500125	2.07853	0.0376602	0.384093	Gm44260	ENSMUSG00000107971.1	genotype_k_vs_wt.cc	Gm44260	NS	None
genotype_k_vs_wt.cc	742.178	0.187842	0.193103	0.972756	0.330674	0.788859	Mical3	ENSMUSG00000051586.17	genotype_k_vs_wt.cc	Mical3	NS	None
genotype_k_vs_wt.cc	104.571	-0.171471	0.227055	-0.755196	0.450131	0.859693	Gm43916	ENSMUSG00000108232.1	genotype_k_vs_wt.cc	Gm43916	NS	C_03
genotype_k_vs_wt.cc	6.2171	-0.451607	1.01074	-0.446809	0.655013	0.938295	Gm4651	ENSMUSG00000097011.2	genotype_k_vs_wt.cc	Gm4651	NS	None
genotype_k_vs_wt.cc	146.478	0.36533	0.194908	1.87437	0.060879	0.459816	Pex26	ENSMUSG00000067825.11	genotype_k_vs_wt.cc	Pex26	NS	None
genotype_k_vs_wt.cc	0.383899	1.28983	2.53163	0.509487	0.610411	0.9252	Gm44014	ENSMUSG00000107915.1	genotype_k_vs_wt.cc	Gm44014	NS	None
genotype_k_vs_wt.cc	104.816	0.749987	0.407921	1.83856	0.06598	0.474806	Usp18	ENSMUSG00000030107.10	genotype_k_vs_wt.cc	Usp18	NS	None
genotype_k_vs_wt.cc	5.34762	-0.874746	0.945584	-0.925086	0.354921	0.803332	Gm44148	ENSMUSG00000107736.1	genotype_k_vs_wt.cc	Gm44148	NS	None
genotype_k_vs_wt.cc	2.33915	1.17431	1.3904	0.844586	0.398342	0.830684	Slc6a13	ENSMUSG00000030108.14	genotype_k_vs_wt.cc	Slc6a13	NS	None
genotype_k_vs_wt.cc	0.711007	-2.47308	2.80775	-0.880803	0.378424	0.819559	Slc6a12	ENSMUSG00000030109.15	genotype_k_vs_wt.cc	Slc6a12	NS	None
genotype_k_vs_wt.cc	2.6176	-2.22456	1.41206	-1.5754	0.115165	0.573378	Klrg1	ENSMUSG00000030114.8	genotype_k_vs_wt.cc	Klrg1	NS	None
genotype_k_vs_wt.cc	20.0031	-0.914122	0.399587	-2.28767	0.0221569	0.3149	Gm6637	ENSMUSG00000108090.1	genotype_k_vs_wt.cc	Gm6637	NS	C_03
genotype_k_vs_wt.cc	3457.37	-0.113957	0.081272	-1.40217	0.160865	0.628659	M6pr	ENSMUSG00000007458.14	genotype_k_vs_wt.cc	M6pr	NS	None
genotype_k_vs_wt.cc	601.032	0.372735	0.173014	2.15437	0.0312112	0.356809	Phc1	ENSMUSG00000040669.14	genotype_k_vs_wt.cc	Phc1	NS	None
genotype_k_vs_wt.cc	89.4737	-0.299201	0.267041	-1.12043	0.262531	0.737964	Gm8430	ENSMUSG00000055093.10	genotype_k_vs_wt.cc	Gm8430	NS	None
genotype_k_vs_wt.cc	2.45822	0.0276192	1.30019	0.0212424	0.983052	0.998946	Mfap5	ENSMUSG00000030116.14	genotype_k_vs_wt.cc	Mfap5	NS	None
genotype_k_vs_wt.cc	8269.21	-0.304903	0.113648	-2.68286	0.00729948	0.18859	Aicda	ENSMUSG00000040627.14	genotype_k_vs_wt.cc	Aicda	NS	None
genotype_k_vs_wt.cc	24.3809	0.238962	0.420118	0.568796	0.569495	0.912881	Gm16556	ENSMUSG00000090192.1	genotype_k_vs_wt.cc	Gm16556	NS	None
genotype_k_vs_wt.cc	6.87094	-1.00387	0.735669	-1.36457	0.172387	0.642492	Gm8459	ENSMUSG00000089931.1	genotype_k_vs_wt.cc	Gm8459	NS	None
genotype_k_vs_wt.cc	3180.49	-0.131883	0.113774	-1.15917	0.246388	0.724371	Apobec1	ENSMUSG00000040613.14	genotype_k_vs_wt.cc	Apobec1	NS	None
genotype_k_vs_wt.cc	11.8129	-0.0518737	0.569293	-0.0911195	0.927398	0.996593	Gm10420	ENSMUSG00000072789.4	genotype_k_vs_wt.cc	Gm10420	NS	None
genotype_k_vs_wt.cc	8.27939	0.199633	0.663582	0.300841	0.763536	0.968047	Gm10224	ENSMUSG00000080932.3	genotype_k_vs_wt.cc	Gm10224	NS	None
genotype_k_vs_wt.cc	306.322	0.34604	0.136639	2.5325	0.0113252	0.234711	Slc2a3	ENSMUSG00000003153.10	genotype_k_vs_wt.cc	Slc2a3	NS	None
genotype_k_vs_wt.cc	2.38971	0.755066	1.0727	0.703895	0.481498	0.876082	Gm4482	ENSMUSG00000107066.2	genotype_k_vs_wt.cc	Gm4482	NS	None
genotype_k_vs_wt.cc	22.6196	-0.677419	0.469081	-1.44414	0.1487	0.613387	Gm5112	ENSMUSG00000107868.1	genotype_k_vs_wt.cc	Gm5112	NS	None
genotype_k_vs_wt.cc	1.87397	0.900971	1.36109	0.66195	0.508003	0.887308	Gm26826	ENSMUSG00000097635.2	genotype_k_vs_wt.cc	Gm26826	NS	None
genotype_k_vs_wt.cc	636.676	0.430165	0.201134	2.1387	0.03246	0.361071	Foxj2	ENSMUSG00000003154.15	genotype_k_vs_wt.cc	Foxj2	NS	None
genotype_k_vs_wt.cc	289.645	-0.0274148	0.148841	-0.184188	0.853866	0.975353	Necap1	ENSMUSG00000030327.8	genotype_k_vs_wt.cc	Necap1	NS	None
genotype_k_vs_wt.cc	0.172754	1.3351	4.20121	0.317789	0.750645	0.964626	Gm5316	ENSMUSG00000049249.2	genotype_k_vs_wt.cc	Gm5316	NS	None
genotype_k_vs_wt.cc	10.7308	-0.718813	0.648909	-1.10773	0.26798	0.74372	Clec4a1	ENSMUSG00000049037.8	genotype_k_vs_wt.cc	Clec4a1	NS	None
genotype_k_vs_wt.cc	11.7257	-0.141184	0.587699	-0.240232	0.81015	0.973997	Clec4a3	ENSMUSG00000043832.13	genotype_k_vs_wt.cc	Clec4a3	NS	None
genotype_k_vs_wt.cc	1.97749	-1.74982	1.71445	-1.02063	0.30743	0.775366	Clec4b1	ENSMUSG00000030147.12	genotype_k_vs_wt.cc	Clec4b1	NS	None
genotype_k_vs_wt.cc	8.08126	-0.621263	0.731705	-0.849062	0.395847	0.828354	Clec4a2	ENSMUSG00000030148.15	genotype_k_vs_wt.cc	Clec4a2	NS	None
genotype_k_vs_wt.cc	0.405662	0.82824	2.82051	0.293649	0.769026	0.968695	Gm5883	ENSMUSG00000083713.1	genotype_k_vs_wt.cc	Gm5883	NS	None
genotype_k_vs_wt.cc	46.557	-0.167928	0.338232	-0.496486	0.619551	0.927527	Clec4n	ENSMUSG00000023349.14	genotype_k_vs_wt.cc	Clec4n	NS	None
genotype_k_vs_wt.cc	4.35822	-0.441841	1.0293	-0.429263	0.667732	0.943874	A330044P14Rik	ENSMUSG00000093385.3	genotype_k_vs_wt.cc	A330044P14Rik	NS	None
genotype_k_vs_wt.cc	31.7446	-0.16357	0.403767	-0.405111	0.685396	0.948656	Cd163	ENSMUSG00000008845.9	genotype_k_vs_wt.cc	Cd163	NS	None
genotype_k_vs_wt.cc	485.808	0.185244	0.158697	1.16728	0.243097	0.720447	Pex5	ENSMUSG00000005069.12	genotype_k_vs_wt.cc	Pex5	NS	None
genotype_k_vs_wt.cc	1.16116	-2.44444	2.20858	-1.10679	0.268384	0.744044	Clstn3	ENSMUSG00000008153.12	genotype_k_vs_wt.cc	Clstn3	NS	None
genotype_k_vs_wt.cc	1.64302	3.56642	1.623	2.19742	0.0279902	0.344017	C1ra	ENSMUSG00000055172.10	genotype_k_vs_wt.cc	C1ra	NS	None
genotype_k_vs_wt.cc	0.289085	-0.683765	4.11185	-0.166291	0.867928	0.976639	C1s2	ENSMUSG00000079343.4	genotype_k_vs_wt.cc	C1s2	NS	None
genotype_k_vs_wt.cc	959.1	-0.0721561	0.0874289	-0.825312	0.409194	0.836904	Lpcat3	ENSMUSG00000004270.13	genotype_k_vs_wt.cc	Lpcat3	NS	None
genotype_k_vs_wt.cc	4869.08	-0.108528	0.115342	-0.940928	0.346742	0.798164	Emg1	ENSMUSG00000004268.11	genotype_k_vs_wt.cc	Emg1	NS	None
genotype_k_vs_wt.cc	5137.36	0.0546436	0.084351	0.647813	0.517106	0.890065	Phb2	ENSMUSG00000004264.17	genotype_k_vs_wt.cc	Phb2	NS	None
genotype_k_vs_wt.cc	1.88119	1.14311	1.21745	0.938937	0.347763	0.798685	Gm23547	ENSMUSG00000088835.1	genotype_k_vs_wt.cc	Gm23547	NS	None
genotype_k_vs_wt.cc	4.63125	1.47557	0.955532	1.54424	0.122531	0.582576	Gm15884	ENSMUSG00000087327.1	genotype_k_vs_wt.cc	Gm15884	NS	None
genotype_k_vs_wt.cc	0.756135	2.32826	1.99268	1.16841	0.242642	0.720119	Gm29008	ENSMUSG00000099609.1	genotype_k_vs_wt.cc	Gm29008	NS	None
genotype_k_vs_wt.cc	26453.1	-0.0420314	0.0832451	-0.504912	0.613621	0.926493	Ptpn6	ENSMUSG00000004266.15	genotype_k_vs_wt.cc	Ptpn6	NS	None
genotype_k_vs_wt.cc	4.05652	0.850419	0.900928	0.943937	0.345202	0.796611	Gm20531	ENSMUSG00000092482.1	genotype_k_vs_wt.cc	Gm20531	NS	None
genotype_k_vs_wt.cc	600.399	-0.217853	0.171874	-1.26752	0.20497	0.680205	Grcc10	ENSMUSG00000072772.3	genotype_k_vs_wt.cc	Grcc10	NS	None
genotype_k_vs_wt.cc	59.9708	0.383484	0.228957	1.67492	0.0939507	0.535218	Atn1	ENSMUSG00000004263.15	genotype_k_vs_wt.cc	Atn1	NS	None
genotype_k_vs_wt.cc	3.18804	0.176995	1.01773	0.173911	0.861935	0.976639	Eno2	ENSMUSG00000004267.16	genotype_k_vs_wt.cc	Eno2	NS	None
genotype_k_vs_wt.cc	126.884	-0.00245114	0.192148	-0.0127565	0.989822	0.998946	Spsb2	ENSMUSG00000038451.13	genotype_k_vs_wt.cc	Spsb2	NS	None
genotype_k_vs_wt.cc	8444.66	-0.0711782	0.119894	-0.593678	0.552727	0.906866	Tpi1	ENSMUSG00000023456.16	genotype_k_vs_wt.cc	Tpi1	NS	None
genotype_k_vs_wt.cc	4016.67	0.17716	0.092245	1.92054	0.0547903	0.439041	Usp5	ENSMUSG00000038429.10	genotype_k_vs_wt.cc	Usp5	NS	None
genotype_k_vs_wt.cc	3474.6	0.213849	0.114143	1.87352	0.0609962	0.460364	Cdca3	ENSMUSG00000023505.13	genotype_k_vs_wt.cc	Cdca3	NS	None
genotype_k_vs_wt.cc	9.56385	-1.09163	0.643112	-1.69742	0.0896181	0.525087	Gnb3	ENSMUSG00000023439.11	genotype_k_vs_wt.cc	Gnb3	NS	None
genotype_k_vs_wt.cc	0.291762	-1.45318	4.15498	-0.349743	0.726531	0.960261	P3h3	ENSMUSG00000023191.9	genotype_k_vs_wt.cc	P3h3	NS	None
genotype_k_vs_wt.cc	23.8672	-0.149593	0.449177	-0.333038	0.739106	0.961441	Cd4	ENSMUSG00000023274.14	genotype_k_vs_wt.cc	Cd4	NS	None
genotype_k_vs_wt.cc	35.5131	-0.693899	0.327632	-2.11792	0.034182	0.36734	Lag3	ENSMUSG00000030124.2	genotype_k_vs_wt.cc	Lag3	NS	C_02
genotype_k_vs_wt.cc	841.593	-0.0152588	0.0902229	-0.169123	0.8657	0.976639	Ptms	ENSMUSG00000030122.12	genotype_k_vs_wt.cc	Ptms	NS	None
genotype_k_vs_wt.cc	2.44947	-1.71098	1.33682	-1.27989	0.200586	0.676289	A230083G16Rik	ENSMUSG00000055818.2	genotype_k_vs_wt.cc	A230083G16Rik	NS	None
genotype_k_vs_wt.cc	2402.92	-0.0203159	0.0981258	-0.20704	0.835979	0.975353	Mlf2	ENSMUSG00000030120.14	genotype_k_vs_wt.cc	Mlf2	NS	None
genotype_k_vs_wt.cc	1056.25	0.0698575	0.0977623	0.714565	0.474878	0.872779	Cops7a	ENSMUSG00000030127.15	genotype_k_vs_wt.cc	Cops7a	NS	None
genotype_k_vs_wt.cc	2.02807	1.1005	1.19107	0.923957	0.355509	0.803646	Gm23851	ENSMUSG00000065765.1	genotype_k_vs_wt.cc	Gm23851	NS	None
genotype_k_vs_wt.cc	1.13839	2.38348	1.88502	1.26443	0.206075	0.681909	Pianp	ENSMUSG00000030329.11	genotype_k_vs_wt.cc	Pianp	NS	None
genotype_k_vs_wt.cc	1673.81	0.179694	0.123181	1.45878	0.144626	0.607176	Zfp384	ENSMUSG00000038346.18	genotype_k_vs_wt.cc	Zfp384	NS	None
genotype_k_vs_wt.cc	7.39285	0.887064	0.624278	1.42094	0.155333	0.621566	4930557K07Rik	ENSMUSG00000108034.1	genotype_k_vs_wt.cc	4930557K07Rik	NS	None
genotype_k_vs_wt.cc	12.1698	0.802971	0.479689	1.67394	0.0941424	0.535218	Ing4	ENSMUSG00000030330.15	genotype_k_vs_wt.cc	Ing4	NS	None
genotype_k_vs_wt.cc	19.2566	0.260224	0.435911	0.596966	0.55053	0.906043	Gm44597	ENSMUSG00000108037.2	genotype_k_vs_wt.cc	Gm44597	NS	None
genotype_k_vs_wt.cc	62.2173	-0.199385	0.271811	-0.733541	0.463228	0.866981	Acrbp	ENSMUSG00000072770.9	genotype_k_vs_wt.cc	Acrbp	NS	None
genotype_k_vs_wt.cc	120.231	-0.00747318	0.198435	-0.0376606	0.969958	0.998946	Lpar5	ENSMUSG00000067714.13	genotype_k_vs_wt.cc	Lpar5	NS	None
genotype_k_vs_wt.cc	38.2026	-0.0051723	0.314978	-0.0164212	0.986898	0.998946	2010008C14Rik	ENSMUSG00000107761.1	genotype_k_vs_wt.cc	2010008C14Rik	NS	None
genotype_k_vs_wt.cc	15891.1	0.146481	0.148222	0.98826	0.323025	0.784856	Chd4	ENSMUSG00000063870.12	genotype_k_vs_wt.cc	Chd4	NS	None
genotype_k_vs_wt.cc	1.62026	-0.273081	2.34233	-0.116585	0.907189	0.989485	Gm23751	ENSMUSG00000088208.1	genotype_k_vs_wt.cc	Gm23751	NS	None
genotype_k_vs_wt.cc	2080.84	0.223958	0.108614	2.06197	0.0392102	0.38987	Nop2	ENSMUSG00000038279.10	genotype_k_vs_wt.cc	Nop2	NS	None
genotype_k_vs_wt.cc	559.903	0.412831	0.170859	2.4162	0.0156833	0.27165	Iffo1	ENSMUSG00000038271.17	genotype_k_vs_wt.cc	Iffo1	NS	None
genotype_k_vs_wt.cc	37650.3	0.0346439	0.0907347	0.381816	0.702598	0.95467	Gapdh	ENSMUSG00000057666.18	genotype_k_vs_wt.cc	Gapdh	NS	None
genotype_k_vs_wt.cc	9887.8	0.372864	0.139422	2.67437	0.00748705	0.19105	Ncapd2	ENSMUSG00000038252.13	genotype_k_vs_wt.cc	Ncapd2	NS	None
genotype_k_vs_wt.cc	1663.81	-0.0346507	0.132362	-0.261787	0.793486	0.972354	Mrpl51	ENSMUSG00000030335.6	genotype_k_vs_wt.cc	Mrpl51	NS	None
genotype_k_vs_wt.cc	369.342	0.320686	0.158989	2.01703	0.0436922	0.40433	Vamp1	ENSMUSG00000030337.16	genotype_k_vs_wt.cc	Vamp1	NS	None
genotype_k_vs_wt.cc	926.783	-0.118406	0.122528	-0.966362	0.333863	0.788859	Tapbpl	ENSMUSG00000038213.7	genotype_k_vs_wt.cc	Tapbpl	NS	None
genotype_k_vs_wt.cc	15.7259	0.326653	0.622747	0.524535	0.599906	0.921825	Cd27	ENSMUSG00000030336.14	genotype_k_vs_wt.cc	Cd27	NS	None
genotype_k_vs_wt.cc	0.509351	-0.696202	2.76126	-0.252132	0.800939	0.973233	4930417O13Rik	ENSMUSG00000108129.2	genotype_k_vs_wt.cc	4930417O13Rik	NS	None
genotype_k_vs_wt.cc	3.89517	-1.39009	0.936988	-1.48357	0.137922	0.599484	Ltbr	ENSMUSG00000030339.7	genotype_k_vs_wt.cc	Ltbr	NS	None
genotype_k_vs_wt.cc	13.3193	-0.0338179	0.534471	-0.0632737	0.949549	0.998946	Tnfrsf1a	ENSMUSG00000030341.17	genotype_k_vs_wt.cc	Tnfrsf1a	NS	None
genotype_k_vs_wt.cc	118.732	-0.12366	0.329591	-0.375192	0.707518	0.956179	Cd9	ENSMUSG00000030342.8	genotype_k_vs_wt.cc	Cd9	NS	None
genotype_k_vs_wt.cc	4.49467	-0.0814778	0.759889	-0.107223	0.914612	0.991799	Gm28809	ENSMUSG00000101191.6	genotype_k_vs_wt.cc	Gm28809	NS	None
genotype_k_vs_wt.cc	4.33066	-0.169412	0.922566	-0.183631	0.854303	0.975353	Vwf	ENSMUSG00000001930.17	genotype_k_vs_wt.cc	Vwf	NS	None
genotype_k_vs_wt.cc	1934.83	-0.0959447	0.130351	-0.736048	0.461702	0.866286	Ndufa9	ENSMUSG00000000399.10	genotype_k_vs_wt.cc	Ndufa9	NS	None
genotype_k_vs_wt.cc	2.46259	-0.166984	1.44603	-0.115478	0.908066	0.989954	1700018A23Rik	ENSMUSG00000107368.1	genotype_k_vs_wt.cc	1700018A23Rik	NS	None
genotype_k_vs_wt.cc	0.206915	0.613781	4.20121	0.146096	0.883845	0.980877	Akap3	ENSMUSG00000030344.11	genotype_k_vs_wt.cc	Akap3	NS	None
genotype_k_vs_wt.cc	17.6704	-0.415069	0.450515	-0.921321	0.356883	0.804393	Dyrk4	ENSMUSG00000030345.16	genotype_k_vs_wt.cc	Dyrk4	NS	C_03
genotype_k_vs_wt.cc	951.15	-0.0421809	0.146996	-0.286953	0.774148	0.969674	Rad51ap1	ENSMUSG00000030346.16	genotype_k_vs_wt.cc	Rad51ap1	NS	None
genotype_k_vs_wt.cc	0.336172	-0.277208	4.14877	-0.0668168	0.946728	0.998946	Gm17808	ENSMUSG00000106878.1	genotype_k_vs_wt.cc	Gm17808	NS	None
genotype_k_vs_wt.cc	818.006	-0.203474	0.165799	-1.22723	0.219735	0.696288	D6Wsu163e	ENSMUSG00000030347.6	genotype_k_vs_wt.cc	D6Wsu163e	NS	None
genotype_k_vs_wt.cc	2.18159	1.69457	1.30018	1.30333	0.192462	0.666412	Gm43124	ENSMUSG00000107389.1	genotype_k_vs_wt.cc	Gm43124	NS	None
genotype_k_vs_wt.cc	451.693	-0.00383439	0.119952	-0.031966	0.974499	0.998946	Tigar	ENSMUSG00000038028.9	genotype_k_vs_wt.cc	Tigar	NS	None
genotype_k_vs_wt.cc	1.10972	0.716034	2.05414	0.34858	0.727405	0.96038	Platr31	ENSMUSG00000097525.2	genotype_k_vs_wt.cc	Platr31	NS	None
genotype_k_vs_wt.cc	898.502	0.00452261	0.154406	0.0292904	0.976633	0.998946	Ccnd2	ENSMUSG00000000184.12	genotype_k_vs_wt.cc	Ccnd2	NS	C_01
genotype_k_vs_wt.cc	3.04659	-0.0638759	0.942041	-0.0678059	0.94594	0.998946	Tpi-rs11	ENSMUSG00000106755.1	genotype_k_vs_wt.cc	Tpi-rs11	NS	None
genotype_k_vs_wt.cc	0.678856	-2.05072	2.12013	-0.967261	0.333413	0.788859	Gm4968	ENSMUSG00000062365.4	genotype_k_vs_wt.cc	Gm4968	NS	None
genotype_k_vs_wt.cc	2.10174	0.994475	1.11545	0.891545	0.372637	0.815758	Gm7308	ENSMUSG00000081113.1	genotype_k_vs_wt.cc	Gm7308	NS	None
genotype_k_vs_wt.cc	0.652084	-2.87126	2.91785	-0.984031	0.3251	0.785749	Gm34091	ENSMUSG00000106883.1	genotype_k_vs_wt.cc	Gm34091	NS	None
genotype_k_vs_wt.cc	708.854	0.0123845	0.0935286	0.132414	0.894657	0.984657	Parp11	ENSMUSG00000037997.12	genotype_k_vs_wt.cc	Parp11	NS	None
genotype_k_vs_wt.cc	1.89885	1.16644	1.34235	0.868955	0.384872	0.821883	Gm43633	ENSMUSG00000106962.1	genotype_k_vs_wt.cc	Gm43633	NS	None
genotype_k_vs_wt.cc	52.6429	0.796256	0.287763	2.76705	0.00565655	0.169982	Cracr2a	ENSMUSG00000061414.8	genotype_k_vs_wt.cc	Cracr2a	NS	None
genotype_k_vs_wt.cc	6.51178	-1.33047	0.76474	-1.73977	0.0819	0.510933	Tspan9	ENSMUSG00000030352.15	genotype_k_vs_wt.cc	Tspan9	NS	None
genotype_k_vs_wt.cc	6.52654	1.15297	0.73414	1.57051	0.116296	0.57512	Gm4691	ENSMUSG00000097979.2	genotype_k_vs_wt.cc	Gm4691	NS	None
genotype_k_vs_wt.cc	28.0971	-0.110481	0.360363	-0.306584	0.75916	0.967026	Rpl18-ps2	ENSMUSG00000053173.12	genotype_k_vs_wt.cc	Rpl18-ps2	NS	None
genotype_k_vs_wt.cc	428.717	0.317276	0.163796	1.93702	0.0527423	0.434523	Tulp3	ENSMUSG00000001521.12	genotype_k_vs_wt.cc	Tulp3	NS	None
genotype_k_vs_wt.cc	62.5319	0.329175	0.24413	1.34836	0.177543	0.649426	Gm26770	ENSMUSG00000097253.2	genotype_k_vs_wt.cc	Gm26770	NS	None
genotype_k_vs_wt.cc	1220.06	0.228505	0.0733081	3.11705	0.00182671	0.0920591	Rhno1	ENSMUSG00000048668.16	genotype_k_vs_wt.cc	Rhno1	NS	None
genotype_k_vs_wt.cc	2682.42	0.497055	0.199568	2.49065	0.0127508	0.247243	Foxm1	ENSMUSG00000001517.14	genotype_k_vs_wt.cc	Foxm1	NS	None
genotype_k_vs_wt.cc	10.775	0.592659	0.487337	1.21612	0.22394	0.700822	Tex52	ENSMUSG00000079304.5	genotype_k_vs_wt.cc	Tex52	NS	C_06
genotype_k_vs_wt.cc	41.7712	0.170323	0.328175	0.519	0.60376	0.922872	Gm43965	ENSMUSG00000108176.1	genotype_k_vs_wt.cc	Gm43965	NS	None
genotype_k_vs_wt.cc	0.784705	-3.11156	2.5129	-1.23823	0.215629	0.691869	Gm15862	ENSMUSG00000085739.1	genotype_k_vs_wt.cc	Gm15862	NS	None
genotype_k_vs_wt.cc	39.0547	0.436044	0.369235	1.18094	0.237627	0.714225	Nrip2	ENSMUSG00000001520.12	genotype_k_vs_wt.cc	Nrip2	NS	None
genotype_k_vs_wt.cc	424.378	0.307048	0.142855	2.14937	0.0316054	0.357485	Itfg2	ENSMUSG00000001518.12	genotype_k_vs_wt.cc	Itfg2	NS	None
genotype_k_vs_wt.cc	7206.54	0.159085	0.0919902	1.72937	0.0837422	0.514484	Fkbp4	ENSMUSG00000030357.10	genotype_k_vs_wt.cc	Fkbp4	NS	None
genotype_k_vs_wt.cc	9.15126	0.894751	0.606253	1.47587	0.139978	0.603585	Gm10069	ENSMUSG00000059659.7	genotype_k_vs_wt.cc	Gm10069	NS	None
genotype_k_vs_wt.cc	4.80397	1.44223	0.883872	1.63172	0.102738	0.551772	Stambp-ps1	ENSMUSG00000107505.1	genotype_k_vs_wt.cc	Stambp-ps1	NS	None
genotype_k_vs_wt.cc	0.53704	-3.48064	4.11077	-0.846714	0.397155	0.82965	Pzp	ENSMUSG00000030359.14	genotype_k_vs_wt.cc	Pzp	NS	None
genotype_k_vs_wt.cc	0.286667	0.0375838	3.52296	0.0106682	0.991488	0.998946	Gm8724	ENSMUSG00000057370.5	genotype_k_vs_wt.cc	Gm8724	NS	None
genotype_k_vs_wt.cc	6.6534	0.813934	0.816983	0.996268	0.31912	0.782038	Gm5884	ENSMUSG00000037827.5	genotype_k_vs_wt.cc	Gm5884	NS	None
genotype_k_vs_wt.cc	0.734175	-0.719624	2.44892	-0.293854	0.76887	0.968695	Gm44215	ENSMUSG00000107495.1	genotype_k_vs_wt.cc	Gm44215	NS	None
genotype_k_vs_wt.cc	0.639468	1.53382	2.41293	0.635667	0.524994	0.895099	Klrb1	ENSMUSG00000079299.3	genotype_k_vs_wt.cc	Klrb1	NS	C_08
genotype_k_vs_wt.cc	4.29408	-2.41857	1.12112	-2.15728	0.0309839	0.35593	Klrb1c	ENSMUSG00000030325.16	genotype_k_vs_wt.cc	Klrb1c	NS	None
genotype_k_vs_wt.cc	0.601447	-0.194788	2.55838	-0.0761374	0.93931	0.998946	Klrb1b	ENSMUSG00000079298.9	genotype_k_vs_wt.cc	Klrb1b	NS	None
genotype_k_vs_wt.cc	6.87862	1.34385	0.683433	1.96632	0.049262	0.422374	Gm44066	ENSMUSG00000107946.1	genotype_k_vs_wt.cc	Gm44066	NS	None
genotype_k_vs_wt.cc	27.2745	-0.128549	0.321435	-0.399921	0.689214	0.950598	Gm44067	ENSMUSG00000108095.1	genotype_k_vs_wt.cc	Gm44067	NS	None
genotype_k_vs_wt.cc	1586.44	-0.207882	0.133813	-1.55353	0.120297	0.580422	BC035044	ENSMUSG00000090164.8	genotype_k_vs_wt.cc	BC035044	NS	None
genotype_k_vs_wt.cc	1.85988	0.0180261	1.6185	0.0111376	0.991114	0.998946	Gm44078	ENSMUSG00000107633.1	genotype_k_vs_wt.cc	Gm44078	NS	None
genotype_k_vs_wt.cc	3.33227	1.15282	1.22258	0.942941	0.345711	0.797069	Gm8774	ENSMUSG00000107733.1	genotype_k_vs_wt.cc	Gm8774	NS	None
genotype_k_vs_wt.cc	380.289	-0.0523933	0.219622	-0.238561	0.811446	0.973997	Clec2i	ENSMUSG00000030365.11	genotype_k_vs_wt.cc	Clec2i	NS	None
genotype_k_vs_wt.cc	8.45219	0.615011	0.625788	0.982778	0.325717	0.786172	Clec2g	ENSMUSG00000000248.16	genotype_k_vs_wt.cc	Clec2g	NS	None
genotype_k_vs_wt.cc	165.035	-0.14603	0.247699	-0.589545	0.555495	0.907313	Gm15987	ENSMUSG00000085786.1	genotype_k_vs_wt.cc	Gm15987	NS	None
genotype_k_vs_wt.cc	292.279	-0.253889	0.23248	-1.09209	0.274794	0.748171	BC064078	ENSMUSG00000087150.7	genotype_k_vs_wt.cc	BC064078	NS	None
genotype_k_vs_wt.cc	6.50053	-0.231519	0.720893	-0.321156	0.748092	0.964133	Clec2f	ENSMUSG00000089728.3	genotype_k_vs_wt.cc	Clec2f	NS	None
genotype_k_vs_wt.cc	13.3651	0.11619	0.50942	0.228083	0.819582	0.974459	Klrb1f	ENSMUSG00000030154.10	genotype_k_vs_wt.cc	Klrb1f	NS	None
genotype_k_vs_wt.cc	986.298	-0.258902	0.212269	-1.21969	0.222583	0.699479	Clec2d	ENSMUSG00000030157.5	genotype_k_vs_wt.cc	Clec2d	NS	None
genotype_k_vs_wt.cc	180.141	-0.466894	0.205766	-2.26905	0.023265	0.320753	2310001H17Rik	ENSMUSG00000097354.7	genotype_k_vs_wt.cc	2310001H17Rik	NS	None
genotype_k_vs_wt.cc	4.52876	-1.4977	1.1463	-1.30655	0.191367	0.665281	Gm47861	ENSMUSG00000112144.1	genotype_k_vs_wt.cc	Gm47861	NS	None
genotype_k_vs_wt.cc	273.554	-0.457043	0.205916	-2.21956	0.0264484	0.336515	Cd69	ENSMUSG00000030156.5	genotype_k_vs_wt.cc	Cd69	NS	C_03
genotype_k_vs_wt.cc	8.02902	0.469427	0.688831	0.681484	0.495566	0.883032	Clec2m	ENSMUSG00000047720.7	genotype_k_vs_wt.cc	Clec2m	NS	None
genotype_k_vs_wt.cc	904.931	-0.455928	0.172932	-2.63646	0.00837753	0.201263	Clec12a	ENSMUSG00000053063.11	genotype_k_vs_wt.cc	Clec12a	NS	None
genotype_k_vs_wt.cc	1.52276	-1.30893	1.54013	-0.849883	0.39539	0.827641	Clec12b	ENSMUSG00000030158.12	genotype_k_vs_wt.cc	Clec12b	NS	None
genotype_k_vs_wt.cc	5.68127	-0.032608	0.825686	-0.039492	0.968498	0.998946	Clec1b	ENSMUSG00000030159.15	genotype_k_vs_wt.cc	Clec1b	NS	None
genotype_k_vs_wt.cc	0.763567	-2.75855	2.70709	-1.01901	0.308198	0.775685	Clec9a	ENSMUSG00000046080.17	genotype_k_vs_wt.cc	Clec9a	NS	None
genotype_k_vs_wt.cc	2.57373	-0.0118112	1.26874	-0.00930941	0.992572	0.998946	Clec7a	ENSMUSG00000079293.11	genotype_k_vs_wt.cc	Clec7a	NS	None
genotype_k_vs_wt.cc	65.9242	0.275811	0.28253	0.976221	0.328955	0.788788	Gabarapl1	ENSMUSG00000030161.8	genotype_k_vs_wt.cc	Gabarapl1	NS	None
genotype_k_vs_wt.cc	0.893053	1.35562	2.50732	0.540664	0.588739	0.918578	Gm44243	ENSMUSG00000107997.1	genotype_k_vs_wt.cc	Gm44243	NS	None
genotype_k_vs_wt.cc	0.899235	-3.15819	2.41413	-1.30821	0.190802	0.664624	Klre1	ENSMUSG00000050241.8	genotype_k_vs_wt.cc	Klre1	NS	None
genotype_k_vs_wt.cc	1.01773	1.33193	1.96069	0.679314	0.496939	0.883068	Klrd1	ENSMUSG00000030165.16	genotype_k_vs_wt.cc	Klrd1	NS	None
genotype_k_vs_wt.cc	2.536	-0.287223	1.46378	-0.19622	0.844438	0.975353	Klrk1	ENSMUSG00000030149.15	genotype_k_vs_wt.cc	Klrk1	NS	None
genotype_k_vs_wt.cc	1.00991	1.42217	2.18479	0.650942	0.515084	0.889227	Klrc1	ENSMUSG00000030167.15	genotype_k_vs_wt.cc	Klrc1	NS	None
genotype_k_vs_wt.cc	4.21526	-1.15085	1.10267	-1.04369	0.296628	0.767019	Klra2	ENSMUSG00000030187.15	genotype_k_vs_wt.cc	Klra2	NS	None
genotype_k_vs_wt.cc	0.659977	-3.77488	4.10519	-0.919539	0.357814	0.804808	Gm5582	ENSMUSG00000058873.1	genotype_k_vs_wt.cc	Gm5582	NS	None
genotype_k_vs_wt.cc	298.051	-0.605085	0.207782	-2.91211	0.00358993	0.137795	Magohb	ENSMUSG00000030188.12	genotype_k_vs_wt.cc	Magohb	NS	None
genotype_k_vs_wt.cc	2682.3	0.112026	0.0932279	1.20163	0.229507	0.705007	Ybx3	ENSMUSG00000030189.15	genotype_k_vs_wt.cc	Ybx3	NS	None
genotype_k_vs_wt.cc	0.578241	1.36945	2.99206	0.457694	0.647172	0.935975	Gm22362	ENSMUSG00000065036.1	genotype_k_vs_wt.cc	Gm22362	NS	None
genotype_k_vs_wt.cc	215.785	-0.125005	0.1396	-0.895452	0.370545	0.813441	Smim10l1	ENSMUSG00000072704.6	genotype_k_vs_wt.cc	Smim10l1	NS	None
genotype_k_vs_wt.cc	4.31465	0.910494	0.847625	1.07417	0.282746	0.754419	Gm45769	ENSMUSG00000107838.1	genotype_k_vs_wt.cc	Gm45769	NS	None
genotype_k_vs_wt.cc	1.89298	1.15582	1.32047	0.875308	0.381407	0.820398	Gm6375	ENSMUSG00000107950.1	genotype_k_vs_wt.cc	Gm6375	NS	None
genotype_k_vs_wt.cc	866.254	0.10974	0.129372	0.848248	0.3963	0.82884	Etv6	ENSMUSG00000030199.16	genotype_k_vs_wt.cc	Etv6	NS	None
genotype_k_vs_wt.cc	0.660174	3.31381	2.77094	1.19591	0.23173	0.706793	Gm43982	ENSMUSG00000108214.1	genotype_k_vs_wt.cc	Gm43982	NS	None
genotype_k_vs_wt.cc	78.0483	0.344173	0.266046	1.29366	0.195784	0.66984	Bcl2l14	ENSMUSG00000030200.13	genotype_k_vs_wt.cc	Bcl2l14	NS	None
genotype_k_vs_wt.cc	682.606	0.260538	0.160726	1.62101	0.105015	0.556162	Lrp6	ENSMUSG00000030201.15	genotype_k_vs_wt.cc	Lrp6	NS	None
genotype_k_vs_wt.cc	0.691036	-0.857557	2.59387	-0.330609	0.740939	0.961655	Gm38910	ENSMUSG00000107728.1	genotype_k_vs_wt.cc	Gm38910	NS	None
genotype_k_vs_wt.cc	3.41561	0.00142429	1.07005	0.00133105	0.998938	0.999471	Mansc1	ENSMUSG00000032718.4	genotype_k_vs_wt.cc	Mansc1	NS	None
genotype_k_vs_wt.cc	233.794	0.280707	0.138058	2.03325	0.0420268	0.399052	Borcs5	ENSMUSG00000042992.15	genotype_k_vs_wt.cc	Borcs5	NS	None
genotype_k_vs_wt.cc	0.617037	1.34637	2.94547	0.4571	0.647599	0.936083	Gm44017	ENSMUSG00000108166.1	genotype_k_vs_wt.cc	Gm44017	NS	None
genotype_k_vs_wt.cc	769.927	0.0758012	0.103478	0.732537	0.463841	0.867265	Dusp16	ENSMUSG00000030203.17	genotype_k_vs_wt.cc	Dusp16	NS	None
genotype_k_vs_wt.cc	102.821	-0.00765285	0.239903	-0.0318998	0.974552	0.998946	Crebl2	ENSMUSG00000032652.13	genotype_k_vs_wt.cc	Crebl2	NS	None
genotype_k_vs_wt.cc	37.8252	-0.238362	0.296705	-0.803364	0.421764	0.844341	Gpr19	ENSMUSG00000032641.18	genotype_k_vs_wt.cc	Gpr19	NS	None
genotype_k_vs_wt.cc	1.33366	0.622558	2.1067	0.295514	0.767601	0.968695	Gm44366	ENSMUSG00000107477.1	genotype_k_vs_wt.cc	Gm44366	NS	None
genotype_k_vs_wt.cc	2.49698	2.06062	1.28063	1.60907	0.107602	0.559932	2810454H06Rik	ENSMUSG00000100876.1	genotype_k_vs_wt.cc	2810454H06Rik	NS	None
genotype_k_vs_wt.cc	380.173	-0.0977774	0.178117	-0.548951	0.583039	0.916584	Cdkn1b	ENSMUSG00000003031.14	genotype_k_vs_wt.cc	Cdkn1b	NS	None
genotype_k_vs_wt.cc	0.177144	0.758897	4.20601	0.180431	0.856814	0.975353	Gm44238	ENSMUSG00000107730.1	genotype_k_vs_wt.cc	Gm44238	NS	None
genotype_k_vs_wt.cc	112.688	0.06999	0.230956	0.303044	0.761856	0.967197	Lockd	ENSMUSG00000098318.7	genotype_k_vs_wt.cc	Lockd	NS	None
genotype_k_vs_wt.cc	2.22772	2.50056	1.39979	1.78639	0.0740365	0.494184	Apold1	ENSMUSG00000090698.2	genotype_k_vs_wt.cc	Apold1	NS	None
genotype_k_vs_wt.cc	2769.16	-0.134911	0.105866	-1.27436	0.202535	0.677154	Ddx47	ENSMUSG00000030204.10	genotype_k_vs_wt.cc	Ddx47	NS	None
genotype_k_vs_wt.cc	27.7155	-0.657904	0.378753	-1.73703	0.0823822	0.511205	Hebp1	ENSMUSG00000042770.8	genotype_k_vs_wt.cc	Hebp1	NS	None
genotype_k_vs_wt.cc	0.665205	0.0375513	3.78459	0.00992218	0.992083	0.998946	Gm19434	ENSMUSG00000108239.1	genotype_k_vs_wt.cc	Gm19434	NS	None
genotype_k_vs_wt.cc	360.108	0.402659	0.186629	2.15753	0.0309641	0.35593	Fam234b	ENSMUSG00000030207.15	genotype_k_vs_wt.cc	Fam234b	NS	None
genotype_k_vs_wt.cc	32.3281	-0.194816	0.345902	-0.563213	0.57329	0.91374	Dynlt1-ps1	ENSMUSG00000082691.6	genotype_k_vs_wt.cc	Dynlt1-ps1	NS	None
genotype_k_vs_wt.cc	17.5623	-0.0324413	0.488164	-0.0664557	0.947015	0.998946	Emp1	ENSMUSG00000030208.15	genotype_k_vs_wt.cc	Emp1	NS	None
genotype_k_vs_wt.cc	0.537268	1.2906	2.45836	0.524982	0.599596	0.921825	Gm6728	ENSMUSG00000091408.3	genotype_k_vs_wt.cc	Gm6728	NS	None
genotype_k_vs_wt.cc	11.067	-0.586814	0.541769	-1.08314	0.278745	0.752551	Rpl36a-ps3	ENSMUSG00000071141.7	genotype_k_vs_wt.cc	Rpl36a-ps3	NS	None
genotype_k_vs_wt.cc	3017.14	0.169116	0.131644	1.28465	0.198915	0.674243	Atf7ip	ENSMUSG00000030213.12	genotype_k_vs_wt.cc	Atf7ip	NS	None
genotype_k_vs_wt.cc	0.272548	-1.11593	3.55774	-0.313662	0.753778	0.96543	Gm44140	ENSMUSG00000107702.1	genotype_k_vs_wt.cc	Gm44140	NS	None
genotype_k_vs_wt.cc	150.645	-0.162627	0.160618	-1.01251	0.311295	0.777277	Plbd1	ENSMUSG00000030214.7	genotype_k_vs_wt.cc	Plbd1	NS	C_03
genotype_k_vs_wt.cc	0.644353	-1.67764	2.92383	-0.573783	0.566115	0.911854	Gm44401	ENSMUSG00000107760.1	genotype_k_vs_wt.cc	Gm44401	NS	None
genotype_k_vs_wt.cc	8.65156	-0.981067	0.871417	-1.12583	0.260237	0.7353	Gucy2c	ENSMUSG00000042638.14	genotype_k_vs_wt.cc	Gucy2c	NS	None
genotype_k_vs_wt.cc	9.06725	-0.0827247	0.654698	-0.126355	0.899451	0.986247	H4f16	ENSMUSG00000096010.2	genotype_k_vs_wt.cc	H4f16	NS	None
genotype_k_vs_wt.cc	367.388	-0.0622183	0.135	-0.460877	0.644887	0.934962	H2aj	ENSMUSG00000060032.6	genotype_k_vs_wt.cc	H2aj	NS	None
genotype_k_vs_wt.cc	3648.65	0.15518	0.0802876	1.9328	0.0532606	0.434956	Wbp11	ENSMUSG00000030216.12	genotype_k_vs_wt.cc	Wbp11	NS	None
genotype_k_vs_wt.cc	25.0542	-0.478504	0.392925	-1.2178	0.2233	0.699879	BC049715	ENSMUSG00000047515.8	genotype_k_vs_wt.cc	BC049715	NS	None
genotype_k_vs_wt.cc	39.3725	-1.21571	0.31132	-3.90502	9.42157e-05	0.0133012	Art4	ENSMUSG00000030217.2	genotype_k_vs_wt.cc	Art4	NS	None
genotype_k_vs_wt.cc	0.13426	-1.49931	4.19636	-0.357288	0.720876	0.958394	Mgp	ENSMUSG00000030218.2	genotype_k_vs_wt.cc	Mgp	NS	None
genotype_k_vs_wt.cc	25.1969	0.286433	0.382989	0.747889	0.454527	0.862052	Erp27	ENSMUSG00000030219.13	genotype_k_vs_wt.cc	Erp27	NS	C_05
genotype_k_vs_wt.cc	19964.2	-0.313079	0.127198	-2.46136	0.0138412	0.25704	Arhgdib	ENSMUSG00000030220.13	genotype_k_vs_wt.cc	Arhgdib	NS	None
genotype_k_vs_wt.cc	0.829627	-1.47957	2.52848	-0.585163	0.558438	0.90865	Pde6h	ENSMUSG00000064330.9	genotype_k_vs_wt.cc	Pde6h	NS	None
genotype_k_vs_wt.cc	0.310984	0.037579	3.49506	0.010752	0.991421	0.998946	Ptpro	ENSMUSG00000030223.14	genotype_k_vs_wt.cc	Ptpro	NS	None
genotype_k_vs_wt.cc	3.29179	1.94374	1.17382	1.65591	0.097741	0.540397	Eps8	ENSMUSG00000015766.14	genotype_k_vs_wt.cc	Eps8	NS	None
genotype_k_vs_wt.cc	3137.6	-0.122652	0.101369	-1.20996	0.226295	0.701436	Strap	ENSMUSG00000030224.10	genotype_k_vs_wt.cc	Strap	NS	None
genotype_k_vs_wt.cc	1749.87	-0.195057	0.13192	-1.47859	0.139249	0.602721	Dera	ENSMUSG00000030225.11	genotype_k_vs_wt.cc	Dera	NS	None
genotype_k_vs_wt.cc	5.41182	-1.03951	0.873604	-1.18991	0.234083	0.708921	Mgst1	ENSMUSG00000008540.11	genotype_k_vs_wt.cc	Mgst1	NS	None
genotype_k_vs_wt.cc	438.696	0.320641	0.144682	2.21617	0.0266796	0.337789	Plekha5	ENSMUSG00000030231.11	genotype_k_vs_wt.cc	Plekha5	NS	None
genotype_k_vs_wt.cc	1481.79	0.165536	0.12968	1.27649	0.201782	0.676582	Aebp2	ENSMUSG00000030232.18	genotype_k_vs_wt.cc	Aebp2	NS	None
genotype_k_vs_wt.cc	679.097	-0.379493	0.25059	-1.5144	0.129925	0.592744	Rpl38-ps2	ENSMUSG00000080921.4	genotype_k_vs_wt.cc	Rpl38-ps2	NS	None
genotype_k_vs_wt.cc	2.25374	-0.56489	1.02221	-0.552618	0.580525	0.915769	Gm7384	ENSMUSG00000107462.1	genotype_k_vs_wt.cc	Gm7384	NS	None
genotype_k_vs_wt.cc	124.506	0.0138836	0.192714	0.0720427	0.942568	0.998946	Pyroxd1	ENSMUSG00000041671.13	genotype_k_vs_wt.cc	Pyroxd1	NS	None
genotype_k_vs_wt.cc	823.066	0.0575584	0.132478	0.434474	0.663944	0.942833	Recql	ENSMUSG00000030243.16	genotype_k_vs_wt.cc	Recql	NS	None
genotype_k_vs_wt.cc	651.101	-0.213861	0.113485	-1.88448	0.0594999	0.455531	Golt1b	ENSMUSG00000030245.10	genotype_k_vs_wt.cc	Golt1b	NS	None
genotype_k_vs_wt.cc	2.48894	1.18284	1.5079	0.784426	0.43279	0.851696	Spx	ENSMUSG00000071112.12	genotype_k_vs_wt.cc	Spx	NS	None
genotype_k_vs_wt.cc	1.77956	-1.69583	1.34173	-1.26391	0.206262	0.68231	Ldhb	ENSMUSG00000030246.12	genotype_k_vs_wt.cc	Ldhb	NS	None
genotype_k_vs_wt.cc	679.109	-0.0596501	0.112957	-0.52808	0.597444	0.921421	Cmas	ENSMUSG00000030282.14	genotype_k_vs_wt.cc	Cmas	NS	None
genotype_k_vs_wt.cc	17.7972	-0.577517	0.421714	-1.36945	0.170858	0.640748	St8sia1	ENSMUSG00000030283.7	genotype_k_vs_wt.cc	St8sia1	NS	C_03
genotype_k_vs_wt.cc	1108.23	0.222964	0.119348	1.86819	0.0617362	0.462057	C2cd5	ENSMUSG00000030279.15	genotype_k_vs_wt.cc	C2cd5	NS	None
genotype_k_vs_wt.cc	6.94625	0.218384	0.742053	0.294297	0.768531	0.968695	Gm31108	ENSMUSG00000108094.1	genotype_k_vs_wt.cc	Gm31108	NS	None
genotype_k_vs_wt.cc	5951.29	-0.00921264	0.104433	-0.0882162	0.929705	0.997679	Etnk1	ENSMUSG00000030275.6	genotype_k_vs_wt.cc	Etnk1	NS	None
genotype_k_vs_wt.cc	9.74218	0.233336	0.628552	0.371229	0.710467	0.956179	1700126G02Rik	ENSMUSG00000107802.1	genotype_k_vs_wt.cc	1700126G02Rik	NS	None
genotype_k_vs_wt.cc	433.744	-0.459197	0.206789	-2.22061	0.0263777	0.3364	Sox5	ENSMUSG00000041540.16	genotype_k_vs_wt.cc	Sox5	NS	None
genotype_k_vs_wt.cc	0.475489	1.42514	3.09561	0.460375	0.645247	0.934962	Gm44068	ENSMUSG00000107796.1	genotype_k_vs_wt.cc	Gm44068	NS	None
genotype_k_vs_wt.cc	0.32713	-2.76454	4.13013	-0.669359	0.503266	0.886615	Sox5it	ENSMUSG00000072677.4	genotype_k_vs_wt.cc	Sox5it	NS	None
genotype_k_vs_wt.cc	9.64891	-0.180566	0.67978	-0.265624	0.790529	0.972354	Sox5os3	ENSMUSG00000085785.7	genotype_k_vs_wt.cc	Sox5os3	NS	C_07
genotype_k_vs_wt.cc	889.58	0.480513	0.114327	4.20298	2.63424e-05	0.00554051	Bcat1	ENSMUSG00000030268.17	genotype_k_vs_wt.cc	Bcat1	NS	None
genotype_k_vs_wt.cc	17008.1	0.0480096	0.0701333	0.684548	0.493629	0.881845	Lrmp	ENSMUSG00000030263.13	genotype_k_vs_wt.cc	Lrmp	NS	None
genotype_k_vs_wt.cc	8.6995	1.40712	0.576851	2.43931	0.0147152	0.264097	Gm43910	ENSMUSG00000107420.1	genotype_k_vs_wt.cc	Gm43910	NS	None
genotype_k_vs_wt.cc	7.61832	0.291708	0.626592	0.465547	0.64154	0.933527	Casc1	ENSMUSG00000043541.16	genotype_k_vs_wt.cc	Casc1	NS	None
genotype_k_vs_wt.cc	0.689065	1.55464	2.61246	0.595086	0.551786	0.90652	Gm15543	ENSMUSG00000086863.1	genotype_k_vs_wt.cc	Gm15543	NS	None
genotype_k_vs_wt.cc	130.764	-0.490406	0.226621	-2.164	0.0304647	0.353396	Etfrf1	ENSMUSG00000040370.13	genotype_k_vs_wt.cc	Etfrf1	NS	C_03
genotype_k_vs_wt.cc	992.529	-0.154408	0.116201	-1.3288	0.183915	0.656341	Kras	ENSMUSG00000030265.14	genotype_k_vs_wt.cc	Kras	NS	None
genotype_k_vs_wt.cc	10.1579	0.510329	0.712277	0.716476	0.473698	0.87224	Gm44164	ENSMUSG00000107756.1	genotype_k_vs_wt.cc	Gm44164	NS	None
genotype_k_vs_wt.cc	9.20731	0.442812	0.610795	0.724976	0.468467	0.870384	Gm15706	ENSMUSG00000086013.1	genotype_k_vs_wt.cc	Gm15706	NS	None
genotype_k_vs_wt.cc	58.7725	-0.438406	0.373014	-1.17531	0.239872	0.717205	Rps25-ps1	ENSMUSG00000067344.7	genotype_k_vs_wt.cc	Rps25-ps1	NS	None
genotype_k_vs_wt.cc	4.19653	-0.153127	0.828976	-0.184718	0.85345	0.975353	2010013B24Rik	ENSMUSG00000087277.1	genotype_k_vs_wt.cc	2010013B24Rik	NS	None
genotype_k_vs_wt.cc	3.72549	-1.43156	1.0128	-1.41347	0.157519	0.624622	Gm44428	ENSMUSG00000108234.1	genotype_k_vs_wt.cc	Gm44428	NS	None
genotype_k_vs_wt.cc	1.93508	-1.20577	1.14261	-1.05528	0.291298	0.762099	Gm15707	ENSMUSG00000083962.1	genotype_k_vs_wt.cc	Gm15707	NS	None
genotype_k_vs_wt.cc	120.736	-0.596251	0.206828	-2.88284	0.00394109	0.143023	Lmntd1	ENSMUSG00000054966.13	genotype_k_vs_wt.cc	Lmntd1	NS	None
genotype_k_vs_wt.cc	1.39099	2.25238	1.7903	1.2581	0.208354	0.683772	Rassf8	ENSMUSG00000030259.12	genotype_k_vs_wt.cc	Rassf8	NS	None
genotype_k_vs_wt.cc	12.0663	-1.05403	0.703677	-1.49788	0.134163	0.595456	Bhlhe41	ENSMUSG00000030256.11	genotype_k_vs_wt.cc	Bhlhe41	NS	C_02
genotype_k_vs_wt.cc	6.85558	-0.879725	0.790752	-1.11252	0.265916	0.740385	Sspn	ENSMUSG00000030255.13	genotype_k_vs_wt.cc	Sspn	NS	None
genotype_k_vs_wt.cc	5.28433	-1.32446	0.813825	-1.62745	0.103642	0.553726	Gm32914	ENSMUSG00000108161.1	genotype_k_vs_wt.cc	Gm32914	NS	None
genotype_k_vs_wt.cc	1986.6	0.311853	0.159355	1.95697	0.0503515	0.427449	Itpr2	ENSMUSG00000030287.15	genotype_k_vs_wt.cc	Itpr2	NS	None
genotype_k_vs_wt.cc	0.83037	0.982313	1.99367	0.492716	0.622213	0.928276	Gm44086	ENSMUSG00000107801.1	genotype_k_vs_wt.cc	Gm44086	NS	None
genotype_k_vs_wt.cc	0.90225	1.43552	2.1755	0.65986	0.509344	0.887836	Gm15720	ENSMUSG00000082120.1	genotype_k_vs_wt.cc	Gm15720	NS	None
genotype_k_vs_wt.cc	1622.76	-0.0394704	0.0863004	-0.45736	0.647412	0.936059	Ints13	ENSMUSG00000040250.14	genotype_k_vs_wt.cc	Ints13	NS	None
genotype_k_vs_wt.cc	2423.22	-0.159905	0.111759	-1.4308	0.152488	0.617441	Fgfr1op2	ENSMUSG00000040242.14	genotype_k_vs_wt.cc	Fgfr1op2	NS	None
genotype_k_vs_wt.cc	160.771	0.355224	0.150395	2.36194	0.0181795	0.289373	Tm7sf3	ENSMUSG00000040234.16	genotype_k_vs_wt.cc	Tm7sf3	NS	None
genotype_k_vs_wt.cc	319.627	-0.343738	0.222363	-1.54584	0.122143	0.582576	Med21	ENSMUSG00000030291.12	genotype_k_vs_wt.cc	Med21	NS	None
genotype_k_vs_wt.cc	1.92442	-0.954768	1.4236	-0.670673	0.502429	0.886276	4930479D17Rik	ENSMUSG00000085238.1	genotype_k_vs_wt.cc	4930479D17Rik	NS	None
genotype_k_vs_wt.cc	191.778	0.130621	0.133443	0.978855	0.327651	0.787714	Stk38l	ENSMUSG00000001630.13	genotype_k_vs_wt.cc	Stk38l	NS	None
genotype_k_vs_wt.cc	0.674572	-1.70305	2.58247	-0.659465	0.509597	0.888024	Gm44270	ENSMUSG00000108108.1	genotype_k_vs_wt.cc	Gm44270	NS	None
genotype_k_vs_wt.cc	2.81092	-1.58528	1.08054	-1.46711	0.142345	0.604961	Gm6266	ENSMUSG00000107788.1	genotype_k_vs_wt.cc	Gm6266	NS	None
genotype_k_vs_wt.cc	0.87556	-0.718591	2.38671	-0.30108	0.763354	0.967979	Arntl2	ENSMUSG00000040187.15	genotype_k_vs_wt.cc	Arntl2	NS	None
genotype_k_vs_wt.cc	296.661	0.271201	0.135077	2.00775	0.0446702	0.408303	Ppfibp1	ENSMUSG00000016487.15	genotype_k_vs_wt.cc	Ppfibp1	NS	None
genotype_k_vs_wt.cc	0.250256	0.0375528	4.20601	0.00892836	0.992876	0.998946	Gm35876	ENSMUSG00000107814.1	genotype_k_vs_wt.cc	Gm35876	NS	None
genotype_k_vs_wt.cc	0.534201	-0.751155	3.07308	-0.244431	0.806897	0.973997	Rep15	ENSMUSG00000040121.5	genotype_k_vs_wt.cc	Rep15	NS	None
genotype_k_vs_wt.cc	572.628	-0.114784	0.158389	-0.724694	0.46864	0.870419	Mrps35	ENSMUSG00000040112.9	genotype_k_vs_wt.cc	Mrps35	NS	None
genotype_k_vs_wt.cc	12.0789	0.737916	0.568489	1.29803	0.194277	0.669241	Mansc4	ENSMUSG00000072662.2	genotype_k_vs_wt.cc	Mansc4	NS	None
genotype_k_vs_wt.cc	763.234	0.145561	0.125512	1.15974	0.246155	0.724305	Klhl42	ENSMUSG00000040102.10	genotype_k_vs_wt.cc	Klhl42	NS	None
genotype_k_vs_wt.cc	0.677529	-0.731869	2.5129	-0.291244	0.770865	0.968845	Gm6288	ENSMUSG00000072660.5	genotype_k_vs_wt.cc	Gm6288	NS	None
genotype_k_vs_wt.cc	397.243	0.2472	0.141386	1.74841	0.0803937	0.506913	Ccdc91	ENSMUSG00000030301.17	genotype_k_vs_wt.cc	Ccdc91	NS	None
genotype_k_vs_wt.cc	14.144	-0.277063	0.522865	-0.529895	0.596185	0.920854	Far2	ENSMUSG00000030303.15	genotype_k_vs_wt.cc	Far2	NS	None
genotype_k_vs_wt.cc	889.64	-0.191288	0.148389	-1.2891	0.197364	0.672177	Ergic2	ENSMUSG00000030304.11	genotype_k_vs_wt.cc	Ergic2	NS	None
genotype_k_vs_wt.cc	11.8737	0.161838	0.574353	0.281774	0.778117	0.969674	4732416N19Rik	ENSMUSG00000107402.1	genotype_k_vs_wt.cc	4732416N19Rik	NS	None
genotype_k_vs_wt.cc	3.20794	0.865905	0.996337	0.869088	0.384799	0.821883	Tmtc1	ENSMUSG00000030306.14	genotype_k_vs_wt.cc	Tmtc1	NS	C_06
genotype_k_vs_wt.cc	138.855	0.285849	0.340286	0.840026	0.400894	0.832924	Rps4l	ENSMUSG00000063171.4	genotype_k_vs_wt.cc	Rps4l	NS	None
genotype_k_vs_wt.cc	1238.61	0.0910925	0.0709775	1.2834	0.199352	0.675053	Ipo8	ENSMUSG00000040029.15	genotype_k_vs_wt.cc	Ipo8	NS	None
genotype_k_vs_wt.cc	5.84003	0.0805896	0.838153	0.0961514	0.9234	0.99526	2610017A05Rik	ENSMUSG00000107909.1	genotype_k_vs_wt.cc	2610017A05Rik	NS	None
genotype_k_vs_wt.cc	68.4172	0.295094	0.221175	1.33421	0.182135	0.654484	Caprin2	ENSMUSG00000030309.16	genotype_k_vs_wt.cc	Caprin2	NS	None
genotype_k_vs_wt.cc	3.74021	-0.0630511	1.12423	-0.0560839	0.955275	0.998946	Gm7618	ENSMUSG00000095288.1	genotype_k_vs_wt.cc	Gm7618	NS	None
genotype_k_vs_wt.cc	0.821703	0.481694	2.28576	0.210737	0.833092	0.975353	Gm43913	ENSMUSG00000108258.1	genotype_k_vs_wt.cc	Gm43913	NS	None
genotype_k_vs_wt.cc	590.68	-0.144727	0.131194	-1.10315	0.269961	0.745105	Sinhcaf	ENSMUSG00000039985.14	genotype_k_vs_wt.cc	Sinhcaf	NS	None
genotype_k_vs_wt.cc	9.19662	0.908855	0.599363	1.51637	0.129426	0.592303	3010003L21Rik	ENSMUSG00000085355.2	genotype_k_vs_wt.cc	3010003L21Rik	NS	None
genotype_k_vs_wt.cc	2038.2	0.0723302	0.118139	0.612246	0.540375	0.901004	Dennd5b	ENSMUSG00000030313.15	genotype_k_vs_wt.cc	Dennd5b	NS	None
genotype_k_vs_wt.cc	1.72967	2.48242	1.57461	1.57653	0.114904	0.572795	Gm15779	ENSMUSG00000082633.1	genotype_k_vs_wt.cc	Gm15779	NS	None
genotype_k_vs_wt.cc	1.80229	1.96615	1.4847	1.32428	0.185411	0.658274	Gm49058	ENSMUSG00000107970.1	genotype_k_vs_wt.cc	Gm49058	NS	None
genotype_k_vs_wt.cc	45.6107	-0.537271	0.345066	-1.55701	0.119469	0.579273	Etfbkmt	ENSMUSG00000039958.17	genotype_k_vs_wt.cc	Etfbkmt	NS	None
genotype_k_vs_wt.cc	80.6844	-0.091709	0.279372	-0.328269	0.742708	0.962619	Amn1	ENSMUSG00000068250.13	genotype_k_vs_wt.cc	Amn1	NS	None
genotype_k_vs_wt.cc	5.35692	0.917392	0.815142	1.12544	0.260403	0.735365	Gm10388	ENSMUSG00000107894.1	genotype_k_vs_wt.cc	Gm10388	NS	None
genotype_k_vs_wt.cc	825.122	-0.521402	0.155197	-3.35962	0.000780497	0.0578691	Resf1	ENSMUSG00000032712.16	genotype_k_vs_wt.cc	Resf1	NS	None
genotype_k_vs_wt.cc	2.00954	0.0279552	1.1008	0.0253952	0.97974	0.998946	Gm15784	ENSMUSG00000081126.1	genotype_k_vs_wt.cc	Gm15784	NS	None
genotype_k_vs_wt.cc	17.2883	0.129375	0.494566	0.261592	0.793636	0.972354	Bicd1	ENSMUSG00000003452.15	genotype_k_vs_wt.cc	Bicd1	NS	None
genotype_k_vs_wt.cc	1.68499	-2.45794	1.62273	-1.51469	0.12985	0.592744	Gm15785	ENSMUSG00000082072.1	genotype_k_vs_wt.cc	Gm15785	NS	None
genotype_k_vs_wt.cc	3.53651	1.10928	1.01218	1.09594	0.273107	0.747934	Gm21814	ENSMUSG00000096299.3	genotype_k_vs_wt.cc	Gm21814	NS	None
genotype_k_vs_wt.cc	30.7447	-0.163623	0.359368	-0.455307	0.648888	0.936144	Gm7353	ENSMUSG00000055452.6	genotype_k_vs_wt.cc	Gm7353	NS	None
genotype_k_vs_wt.cc	13.5546	0.396958	0.509608	0.778948	0.43601	0.854119	Gm3375	ENSMUSG00000107470.1	genotype_k_vs_wt.cc	Gm3375	NS	None
genotype_k_vs_wt.cc	5.16333	0.525358	0.771908	0.680596	0.496127	0.883032	Gm5340	ENSMUSG00000108105.1	genotype_k_vs_wt.cc	Gm5340	NS	None
genotype_k_vs_wt.cc	1024.52	-0.254781	0.175246	-1.45384	0.14599	0.609508	Myadm	ENSMUSG00000068566.12	genotype_k_vs_wt.cc	Myadm	NS	None
genotype_k_vs_wt.cc	70.1505	0.165162	0.279589	0.59073	0.554701	0.907144	Prkcg	ENSMUSG00000078816.9	genotype_k_vs_wt.cc	Prkcg	NS	None
genotype_k_vs_wt.cc	1.15729	0.346683	1.77392	0.195433	0.845054	0.975353	Cacng7	ENSMUSG00000069806.5	genotype_k_vs_wt.cc	Cacng7	NS	None
genotype_k_vs_wt.cc	2.96974	-0.982454	1.26125	-0.77895	0.436009	0.854119	Cacng8	ENSMUSG00000053395.15	genotype_k_vs_wt.cc	Cacng8	NS	None
genotype_k_vs_wt.cc	1.33774	-1.36759	1.55209	-0.881124	0.378251	0.819559	Cacng6	ENSMUSG00000078815.8	genotype_k_vs_wt.cc	Cacng6	NS	None
genotype_k_vs_wt.cc	1.63191	-0.591852	1.64843	-0.359041	0.719565	0.958394	Gm35037	ENSMUSG00000107985.1	genotype_k_vs_wt.cc	Gm35037	NS	None
genotype_k_vs_wt.cc	1.39898	0.245579	1.56213	0.157208	0.875081	0.978263	Oscar	ENSMUSG00000054594.13	genotype_k_vs_wt.cc	Oscar	NS	None
genotype_k_vs_wt.cc	1679.59	-0.254584	0.197213	-1.29091	0.196735	0.671319	Ndufa3	ENSMUSG00000035674.13	genotype_k_vs_wt.cc	Ndufa3	NS	None
genotype_k_vs_wt.cc	422.355	-0.133308	0.126346	-1.0551	0.291379	0.762099	Tfpt	ENSMUSG00000006335.16	genotype_k_vs_wt.cc	Tfpt	NS	None
genotype_k_vs_wt.cc	2237.59	0.111247	0.0701807	1.58515	0.112932	0.570111	Prpf31	ENSMUSG00000008373.16	genotype_k_vs_wt.cc	Prpf31	NS	None
genotype_k_vs_wt.cc	12.883	-0.0252622	0.456706	-0.0553139	0.955888	0.998946	Gm15927	ENSMUSG00000085039.2	genotype_k_vs_wt.cc	Gm15927	NS	None
genotype_k_vs_wt.cc	2625.49	0.269285	0.140374	1.91834	0.0550677	0.439433	Cnot3	ENSMUSG00000035632.16	genotype_k_vs_wt.cc	Cnot3	NS	None
genotype_k_vs_wt.cc	233.674	0.15519	0.176594	0.878797	0.379512	0.819747	Leng1	ENSMUSG00000078813.3	genotype_k_vs_wt.cc	Leng1	NS	None
genotype_k_vs_wt.cc	24.7526	1.30457	0.450003	2.89902	0.00374337	0.140543	Tmc4	ENSMUSG00000019734.16	genotype_k_vs_wt.cc	Tmc4	NS	None
genotype_k_vs_wt.cc	733.447	0.26104	0.163295	1.59858	0.109914	0.564624	Mboat7	ENSMUSG00000035596.14	genotype_k_vs_wt.cc	Mboat7	NS	None
genotype_k_vs_wt.cc	682.384	0.112045	0.127535	0.878545	0.379648	0.819833	Tsen34	ENSMUSG00000035585.16	genotype_k_vs_wt.cc	Tsen34	NS	None
genotype_k_vs_wt.cc	37693.1	-0.299459	0.163629	-1.83011	0.0672342	0.477604	Rps9	ENSMUSG00000006333.14	genotype_k_vs_wt.cc	Rps9	NS	None
genotype_k_vs_wt.cc	211.283	-0.462744	0.154121	-3.00247	0.00267799	0.118963	Pirb	ENSMUSG00000058818.13	genotype_k_vs_wt.cc	Pirb	NS	C_03
genotype_k_vs_wt.cc	10.9041	-0.159677	0.626043	-0.255057	0.798679	0.973233	Gm15922	ENSMUSG00000081665.2	genotype_k_vs_wt.cc	Gm15922	NS	None
genotype_k_vs_wt.cc	4.80943	0.864001	0.92553	0.93352	0.350552	0.80099	Gm15448	ENSMUSG00000074419.11	genotype_k_vs_wt.cc	Gm15448	NS	None
genotype_k_vs_wt.cc	8.96189	0.333417	0.587812	0.567216	0.570567	0.912881	Pira2	ENSMUSG00000089942.9	genotype_k_vs_wt.cc	Pira2	NS	None
genotype_k_vs_wt.cc	8.2736	-0.2024	0.587957	-0.344242	0.730664	0.960863	Gm14548	ENSMUSG00000074417.9	genotype_k_vs_wt.cc	Gm14548	NS	C_02
genotype_k_vs_wt.cc	9.69777	-0.523953	0.515069	-1.01725	0.309035	0.776645	Lilra6	ENSMUSG00000030427.17	genotype_k_vs_wt.cc	Lilra6	NS	C_01
genotype_k_vs_wt.cc	1.12279	-3.23137	1.97059	-1.6398	0.101047	0.54767	Gm7363	ENSMUSG00000083344.2	genotype_k_vs_wt.cc	Gm7363	NS	None
genotype_k_vs_wt.cc	17.9407	-0.358063	0.41966	-0.853222	0.393536	0.826946	Lair1	ENSMUSG00000055541.17	genotype_k_vs_wt.cc	Lair1	NS	None
genotype_k_vs_wt.cc	2.14245	-2.84868	1.39233	-2.04598	0.0407581	0.396534	9430041J12Rik	ENSMUSG00000086155.7	genotype_k_vs_wt.cc	9430041J12Rik	NS	None
genotype_k_vs_wt.cc	4.56816	0.0227403	0.923753	0.0246173	0.98036	0.998946	Ttyh1	ENSMUSG00000030428.16	genotype_k_vs_wt.cc	Ttyh1	NS	None
genotype_k_vs_wt.cc	0.879673	1.5731	1.87308	0.839844	0.400996	0.832924	D030047H15Rik	ENSMUSG00000085886.1	genotype_k_vs_wt.cc	D030047H15Rik	NS	None
genotype_k_vs_wt.cc	1461.42	0.367629	0.182231	2.01737	0.0436567	0.404246	Leng8	ENSMUSG00000035545.13	genotype_k_vs_wt.cc	Leng8	NS	None
genotype_k_vs_wt.cc	204.332	0.0341723	0.174423	0.195917	0.844675	0.975353	Leng9	ENSMUSG00000043432.7	genotype_k_vs_wt.cc	Leng9	NS	None
genotype_k_vs_wt.cc	2.14509	0.203732	1.05653	0.192831	0.847091	0.975353	Lilra5	ENSMUSG00000070873.5	genotype_k_vs_wt.cc	Lilra5	NS	None
genotype_k_vs_wt.cc	0.670109	-0.546774	2.31227	-0.236467	0.81307	0.973997	Gm15931	ENSMUSG00000081723.1	genotype_k_vs_wt.cc	Gm15931	NS	None
genotype_k_vs_wt.cc	0.466186	2.82287	3.0653	0.920912	0.357097	0.804601	Ncr1	ENSMUSG00000062524.4	genotype_k_vs_wt.cc	Ncr1	NS	None
genotype_k_vs_wt.cc	187.765	0.340736	0.156816	2.17284	0.0297925	0.351782	Rdh13	ENSMUSG00000008435.15	genotype_k_vs_wt.cc	Rdh13	NS	None
genotype_k_vs_wt.cc	0.140878	1.60587	4.1942	0.38288	0.701809	0.954512	Gm15494	ENSMUSG00000091177.2	genotype_k_vs_wt.cc	Gm15494	NS	None
genotype_k_vs_wt.cc	397.434	0.0423861	0.873137	0.0485446	0.961282	0.998946	Eps8l1	ENSMUSG00000006154.13	genotype_k_vs_wt.cc	Eps8l1	NS	None
genotype_k_vs_wt.cc	1783.4	0.309707	0.142769	2.16929	0.0300608	0.352654	Ppp1r12c	ENSMUSG00000019254.16	genotype_k_vs_wt.cc	Ppp1r12c	NS	None
genotype_k_vs_wt.cc	19.2297	0.0114431	0.447572	0.0255671	0.979603	0.998946	Tnnt1	ENSMUSG00000064179.13	genotype_k_vs_wt.cc	Tnnt1	NS	None
genotype_k_vs_wt.cc	5.39932	1.2734	0.880323	1.44652	0.148032	0.612581	Tnni3	ENSMUSG00000035458.15	genotype_k_vs_wt.cc	Tnni3	NS	None
genotype_k_vs_wt.cc	25.7927	-0.328345	0.360115	-0.911779	0.361885	0.807532	Dnaaf3	ENSMUSG00000055809.7	genotype_k_vs_wt.cc	Dnaaf3	NS	None
genotype_k_vs_wt.cc	2.44277	0.0674998	1.2975	0.0520229	0.95851	0.998946	Gm15873	ENSMUSG00000085725.2	genotype_k_vs_wt.cc	Gm15873	NS	None
genotype_k_vs_wt.cc	0.144615	0.0375926	4.20601	0.00893783	0.992869	0.998946	Syt5	ENSMUSG00000004961.7	genotype_k_vs_wt.cc	Syt5	NS	None
genotype_k_vs_wt.cc	6.32406	-0.137103	0.858866	-0.159632	0.873171	0.977663	Gm44877	ENSMUSG00000108320.1	genotype_k_vs_wt.cc	Gm44877	NS	None
genotype_k_vs_wt.cc	201.953	0.0684699	0.195545	0.350149	0.726227	0.96008	Tmem86b	ENSMUSG00000045282.7	genotype_k_vs_wt.cc	Tmem86b	NS	None
genotype_k_vs_wt.cc	8808.79	0.170303	0.161516	1.0544	0.2917	0.762314	Ppp6r1	ENSMUSG00000052296.7	genotype_k_vs_wt.cc	Ppp6r1	NS	None
genotype_k_vs_wt.cc	1.84666	-0.647439	1.24811	-0.518736	0.603945	0.922872	Gm6855	ENSMUSG00000108571.1	genotype_k_vs_wt.cc	Gm6855	NS	None
genotype_k_vs_wt.cc	1.71178	0.251468	1.66571	0.150968	0.880001	0.979276	Gm44878	ENSMUSG00000108477.1	genotype_k_vs_wt.cc	Gm44878	NS	None
genotype_k_vs_wt.cc	1102.55	0.0935632	0.0986417	0.948516	0.342867	0.794316	Hspbp1	ENSMUSG00000063802.5	genotype_k_vs_wt.cc	Hspbp1	NS	None
genotype_k_vs_wt.cc	0.616041	-0.183837	3.06714	-0.0599378	0.952205	0.998946	Tmem150b	ENSMUSG00000046456.14	genotype_k_vs_wt.cc	Tmem150b	NS	None
genotype_k_vs_wt.cc	1089.87	0.355796	0.132821	2.67876	0.00738953	0.189624	Kmt5c	ENSMUSG00000059851.15	genotype_k_vs_wt.cc	Kmt5c	NS	None
genotype_k_vs_wt.cc	16.8508	0.463246	0.460096	1.00685	0.314008	0.779152	Cox6b2	ENSMUSG00000051811.14	genotype_k_vs_wt.cc	Cox6b2	NS	C_04
genotype_k_vs_wt.cc	1.02349	-1.17692	2.55768	-0.46015	0.645409	0.935131	Il11	ENSMUSG00000004371.15	genotype_k_vs_wt.cc	Il11	NS	None
genotype_k_vs_wt.cc	3.96957	1.47684	0.846478	1.74469	0.0810394	0.50787	Tmem190	ENSMUSG00000013091.5	genotype_k_vs_wt.cc	Tmem190	NS	None
genotype_k_vs_wt.cc	63.82	0.136341	0.256072	0.532432	0.594427	0.920192	Tmem238	ENSMUSG00000030431.8	genotype_k_vs_wt.cc	Tmem238	NS	None
genotype_k_vs_wt.cc	32264.6	-0.251616	0.200783	-1.25318	0.210142	0.685625	Rpl28	ENSMUSG00000030432.12	genotype_k_vs_wt.cc	Rpl28	NS	None
genotype_k_vs_wt.cc	2705.46	0.102224	0.113028	0.904411	0.365778	0.810358	Ube2s	ENSMUSG00000060860.8	genotype_k_vs_wt.cc	Ube2s	NS	None
genotype_k_vs_wt.cc	8.9812	1.12364	0.621592	1.80767	0.0706576	0.483852	Shisa7	ENSMUSG00000053550.13	genotype_k_vs_wt.cc	Shisa7	NS	None
genotype_k_vs_wt.cc	187.524	-0.205269	0.186006	-1.10356	0.269783	0.744812	Isoc2b	ENSMUSG00000052605.12	genotype_k_vs_wt.cc	Isoc2b	NS	None
genotype_k_vs_wt.cc	931.054	0.140655	0.107297	1.31089	0.189894	0.663215	Isoc2a	ENSMUSG00000086784.2	genotype_k_vs_wt.cc	Isoc2a	NS	None
genotype_k_vs_wt.cc	0.855574	-0.527285	1.94362	-0.27129	0.786168	0.970736	Gm36210	ENSMUSG00000110221.1	genotype_k_vs_wt.cc	Gm36210	NS	None
genotype_k_vs_wt.cc	0.631254	1.60203	3.03695	0.527512	0.597838	0.921421	Gm5320	ENSMUSG00000108840.1	genotype_k_vs_wt.cc	Gm5320	NS	None
genotype_k_vs_wt.cc	611.655	0.326089	0.176091	1.85182	0.0640519	0.469809	Zfp628	ENSMUSG00000074406.5	genotype_k_vs_wt.cc	Zfp628	NS	None
genotype_k_vs_wt.cc	35.33	0.21522	0.38332	0.561463	0.574482	0.914458	Nat14	ENSMUSG00000035285.6	genotype_k_vs_wt.cc	Nat14	NS	None
genotype_k_vs_wt.cc	2.50815	0.865415	1.02284	0.846092	0.397502	0.830038	Ssc5d	ENSMUSG00000035279.8	genotype_k_vs_wt.cc	Ssc5d	NS	None
genotype_k_vs_wt.cc	7.58412	0.288338	0.638884	0.451315	0.651763	0.937251	Sbk2	ENSMUSG00000030433.15	genotype_k_vs_wt.cc	Sbk2	NS	None
genotype_k_vs_wt.cc	58.7398	0.349367	0.303218	1.1522	0.24924	0.726639	Zfp579	ENSMUSG00000051550.10	genotype_k_vs_wt.cc	Zfp579	NS	None
genotype_k_vs_wt.cc	1237.37	0.108246	0.141223	0.766489	0.443386	0.85668	Fiz1	ENSMUSG00000061374.14	genotype_k_vs_wt.cc	Fiz1	NS	None
genotype_k_vs_wt.cc	81.2507	-0.271051	0.235522	-1.15085	0.249793	0.727256	Zfp524	ENSMUSG00000051184.7	genotype_k_vs_wt.cc	Zfp524	NS	None
genotype_k_vs_wt.cc	895.167	0.273637	0.197049	1.38868	0.16493	0.633516	Zfp865	ENSMUSG00000074405.8	genotype_k_vs_wt.cc	Zfp865	NS	None
genotype_k_vs_wt.cc	3.07235	1.26167	1.13829	1.10839	0.267694	0.743444	Ccdc106	ENSMUSG00000035228.15	genotype_k_vs_wt.cc	Ccdc106	NS	None
genotype_k_vs_wt.cc	0.573914	-2.39963	3.40029	-0.705714	0.480366	0.875369	Zfp784	ENSMUSG00000043290.6	genotype_k_vs_wt.cc	Zfp784	NS	None
genotype_k_vs_wt.cc	9.88931	0.370795	0.79806	0.464621	0.642203	0.934034	Gm15510	ENSMUSG00000086604.2	genotype_k_vs_wt.cc	Gm15510	NS	None
genotype_k_vs_wt.cc	50.6572	0.393694	0.304966	1.29094	0.196723	0.671319	Zfp580	ENSMUSG00000055633.6	genotype_k_vs_wt.cc	Zfp580	NS	None
genotype_k_vs_wt.cc	298.796	0.284303	0.157017	1.81065	0.0701951	0.483254	Gm45133	ENSMUSG00000109274.1	genotype_k_vs_wt.cc	Gm45133	NS	None
genotype_k_vs_wt.cc	10978.9	0.124268	0.0985895	1.26046	0.207502	0.683691	U2af2	ENSMUSG00000030435.16	genotype_k_vs_wt.cc	U2af2	NS	None
genotype_k_vs_wt.cc	7526.06	0.129877	0.122658	1.05886	0.289663	0.76071	Epn1	ENSMUSG00000035203.16	genotype_k_vs_wt.cc	Epn1	NS	None
genotype_k_vs_wt.cc	17.1354	-0.82191	0.572779	-1.43495	0.151301	0.616205	Rasl2-9	ENSMUSG00000083649.5	genotype_k_vs_wt.cc	Rasl2-9	NS	None
genotype_k_vs_wt.cc	0.747656	-3.55119	2.41943	-1.46778	0.142164	0.604961	Gm47692	ENSMUSG00000109495.1	genotype_k_vs_wt.cc	Gm47692	NS	None
genotype_k_vs_wt.cc	2.8522	-0.375618	1.24724	-0.30116	0.763292	0.967979	Nlrp2	ENSMUSG00000035177.8	genotype_k_vs_wt.cc	Nlrp2	NS	None
genotype_k_vs_wt.cc	0.0620606	-0.683742	4.20601	-0.162563	0.870862	0.976639	Gm5065	ENSMUSG00000048398.7	genotype_k_vs_wt.cc	Gm5065	NS	None
genotype_k_vs_wt.cc	3.00782	-0.639096	0.947731	-0.674343	0.500093	0.885408	Gm5321	ENSMUSG00000064231.1	genotype_k_vs_wt.cc	Gm5321	NS	None
genotype_k_vs_wt.cc	457.903	0.0812314	0.151161	0.537383	0.591003	0.91881	Zfp787	ENSMUSG00000046792.8	genotype_k_vs_wt.cc	Zfp787	NS	None
genotype_k_vs_wt.cc	6.83667	0.504718	0.760012	0.664092	0.506632	0.887308	4933431C10Rik	ENSMUSG00000108923.1	genotype_k_vs_wt.cc	4933431C10Rik	NS	None
genotype_k_vs_wt.cc	4.83099	1.32293	0.862969	1.533	0.125276	0.58561	Gm36371	ENSMUSG00000109108.1	genotype_k_vs_wt.cc	Gm36371	NS	None
genotype_k_vs_wt.cc	614.145	0.0554369	0.0995857	0.556676	0.577749	0.915198	Zfp444	ENSMUSG00000044876.15	genotype_k_vs_wt.cc	Zfp444	NS	None
genotype_k_vs_wt.cc	2.89098	0.387338	1.20212	0.322214	0.747291	0.963929	Gm45148	ENSMUSG00000109165.1	genotype_k_vs_wt.cc	Gm45148	NS	None
genotype_k_vs_wt.cc	1.34312	0.361812	1.558	0.232228	0.816361	0.974139	Gm45069	ENSMUSG00000108949.1	genotype_k_vs_wt.cc	Gm45069	NS	None
genotype_k_vs_wt.cc	122.631	-0.575433	0.204426	-2.81488	0.00487955	0.16052	Zfp667	ENSMUSG00000054893.15	genotype_k_vs_wt.cc	Zfp667	NS	None
genotype_k_vs_wt.cc	51.4371	-0.568498	0.351154	-1.61894	0.105459	0.556652	Zfp583	ENSMUSG00000030443.16	genotype_k_vs_wt.cc	Zfp583	NS	None
genotype_k_vs_wt.cc	8.63803	-0.177106	0.596208	-0.297055	0.766425	0.968695	Gm3854	ENSMUSG00000109398.2	genotype_k_vs_wt.cc	Gm3854	NS	None
genotype_k_vs_wt.cc	17.682	0.0619366	0.403098	0.153651	0.877885	0.979199	Zfp78	ENSMUSG00000055150.15	genotype_k_vs_wt.cc	Zfp78	NS	None
genotype_k_vs_wt.cc	11.8939	0.288469	0.568257	0.507638	0.611707	0.925611	Zfp28	ENSMUSG00000062861.8	genotype_k_vs_wt.cc	Zfp28	NS	None
genotype_k_vs_wt.cc	1.39998	-0.484508	1.76646	-0.274283	0.783867	0.96986	Smim17	ENSMUSG00000093536.7	genotype_k_vs_wt.cc	Smim17	NS	None
genotype_k_vs_wt.cc	2.96639	-0.560052	1.20031	-0.466588	0.640795	0.93309	Peg3	ENSMUSG00000002265.17	genotype_k_vs_wt.cc	Peg3	NS	None
genotype_k_vs_wt.cc	4.77116	0.157658	1.06844	0.147558	0.882692	0.98047	Aurkc	ENSMUSG00000070837.5	genotype_k_vs_wt.cc	Aurkc	NS	None
genotype_k_vs_wt.cc	0.600537	0.410129	2.66285	0.154019	0.877595	0.979199	Gm6828	ENSMUSG00000109488.1	genotype_k_vs_wt.cc	Gm6828	NS	None
genotype_k_vs_wt.cc	424.497	-0.11578	0.139379	-0.830683	0.406153	0.835658	Zfp954	ENSMUSG00000062116.10	genotype_k_vs_wt.cc	Zfp954	NS	None
genotype_k_vs_wt.cc	0.709844	1.23668	2.15557	0.573712	0.566162	0.911854	Gm44697	ENSMUSG00000108959.1	genotype_k_vs_wt.cc	Gm44697	NS	None
genotype_k_vs_wt.cc	54.9873	-0.0327588	0.24549	-0.133442	0.893843	0.984235	Zfp773	ENSMUSG00000063535.7	genotype_k_vs_wt.cc	Zfp773	NS	None
genotype_k_vs_wt.cc	49.5062	0.000241101	0.269375	0.000895039	0.999286	0.999722	Zfp418	ENSMUSG00000034538.8	genotype_k_vs_wt.cc	Zfp418	NS	None
genotype_k_vs_wt.cc	77.6584	-0.0431491	0.25968	-0.166163	0.868029	0.976639	Zfp772	ENSMUSG00000066838.7	genotype_k_vs_wt.cc	Zfp772	NS	None
genotype_k_vs_wt.cc	0.672385	0.0375532	3.30047	0.0113782	0.990922	0.998946	Gm45844	ENSMUSG00000110105.1	genotype_k_vs_wt.cc	Gm45844	NS	None
genotype_k_vs_wt.cc	0.782263	-1.01087	2.12394	-0.475943	0.634115	0.931331	Gm18190	ENSMUSG00000098900.2	genotype_k_vs_wt.cc	Gm18190	NS	None
genotype_k_vs_wt.cc	1319.44	0.120058	0.130633	0.919048	0.35807	0.804902	Clcn4	ENSMUSG00000000605.9	genotype_k_vs_wt.cc	Clcn4	NS	None
genotype_k_vs_wt.cc	0.454946	-0.312671	3.55004	-0.0880755	0.929817	0.997729	Gm45631	ENSMUSG00000110243.1	genotype_k_vs_wt.cc	Gm45631	NS	None
genotype_k_vs_wt.cc	0.430345	-0.0987044	2.85851	-0.03453	0.972455	0.998946	Mir5620	ENSMUSG00000093599.1	genotype_k_vs_wt.cc	Mir5620	NS	None
genotype_k_vs_wt.cc	101.996	-0.0418788	0.211982	-0.197559	0.84339	0.975353	Zik1	ENSMUSG00000030393.8	genotype_k_vs_wt.cc	Zik1	NS	None
genotype_k_vs_wt.cc	11.0311	-0.463779	0.540177	-0.858568	0.390579	0.825703	Gm6900	ENSMUSG00000093826.1	genotype_k_vs_wt.cc	Gm6900	NS	None
genotype_k_vs_wt.cc	0.103566	0.0375926	4.20601	0.00893783	0.992869	0.998946	Gm24414	ENSMUSG00000065368.2	genotype_k_vs_wt.cc	Gm24414	NS	None
genotype_k_vs_wt.cc	0.403116	-0.683762	2.87629	-0.237724	0.812095	0.973997	Gm10179	ENSMUSG00000066807.2	genotype_k_vs_wt.cc	Gm10179	NS	None
genotype_k_vs_wt.cc	25.3315	0.856723	0.354066	2.41967	0.0155347	0.270382	Zfp551	ENSMUSG00000034071.15	genotype_k_vs_wt.cc	Zfp551	NS	None
genotype_k_vs_wt.cc	153.688	-0.280714	0.247996	-1.13193	0.257664	0.734055	Zfp606	ENSMUSG00000030386.19	genotype_k_vs_wt.cc	Zfp606	NS	None
genotype_k_vs_wt.cc	2.11642	0.0709117	1.29291	0.0548468	0.956261	0.998946	Gm15773	ENSMUSG00000082872.1	genotype_k_vs_wt.cc	Gm15773	NS	None
genotype_k_vs_wt.cc	22.9605	0.550706	0.321358	1.71368	0.086587	0.519686	Zscan18	ENSMUSG00000070822.5	genotype_k_vs_wt.cc	Zscan18	NS	None
genotype_k_vs_wt.cc	2.63615	-0.548369	1.12963	-0.485443	0.627362	0.928997	Gm4247	ENSMUSG00000110124.1	genotype_k_vs_wt.cc	Gm4247	NS	None
genotype_k_vs_wt.cc	14.9246	-0.363313	0.456107	-0.796552	0.425711	0.847312	Gm18194	ENSMUSG00000109724.1	genotype_k_vs_wt.cc	Gm18194	NS	None
genotype_k_vs_wt.cc	236.21	-0.17885	0.252762	-0.707581	0.479206	0.875068	Zfp329	ENSMUSG00000057894.10	genotype_k_vs_wt.cc	Zfp329	NS	None
genotype_k_vs_wt.cc	964.101	-0.0842689	0.113739	-0.740899	0.458755	0.864495	Zfp110	ENSMUSG00000058638.14	genotype_k_vs_wt.cc	Zfp110	NS	None
genotype_k_vs_wt.cc	0.496322	-3.1786	4.07361	-0.78029	0.43522	0.853545	Gm31152	ENSMUSG00000110320.1	genotype_k_vs_wt.cc	Gm31152	NS	None
genotype_k_vs_wt.cc	55.9385	-0.2214	0.288343	-0.767834	0.442586	0.856095	Zfp128	ENSMUSG00000060397.6	genotype_k_vs_wt.cc	Zfp128	NS	None
genotype_k_vs_wt.cc	368.898	0.268272	0.144928	1.85107	0.0641597	0.469957	Zscan22	ENSMUSG00000054715.11	genotype_k_vs_wt.cc	Zscan22	NS	None
genotype_k_vs_wt.cc	29530.2	-0.325111	0.207163	-1.56935	0.116567	0.575493	Rps5	ENSMUSG00000012848.15	genotype_k_vs_wt.cc	Rps5	NS	None
genotype_k_vs_wt.cc	19.2053	0.488781	0.376623	1.2978	0.194356	0.669241	Rnf225	ENSMUSG00000033967.4	genotype_k_vs_wt.cc	Rnf225	NS	None
genotype_k_vs_wt.cc	2.91749	-1.19672	1.075	-1.11322	0.265612	0.740385	1810019N24Rik	ENSMUSG00000097115.2	genotype_k_vs_wt.cc	1810019N24Rik	NS	None
genotype_k_vs_wt.cc	257.932	0.200716	0.162396	1.23597	0.216469	0.692622	Zfp324	ENSMUSG00000004500.9	genotype_k_vs_wt.cc	Zfp324	NS	None
genotype_k_vs_wt.cc	259.021	0.176168	0.195001	0.903421	0.366302	0.810567	Zfp446	ENSMUSG00000033961.16	genotype_k_vs_wt.cc	Zfp446	NS	None
genotype_k_vs_wt.cc	0.178914	-1.30975	4.20288	-0.31163	0.755322	0.96543	Slc27a5	ENSMUSG00000030382.15	genotype_k_vs_wt.cc	Slc27a5	NS	None
genotype_k_vs_wt.cc	9954.02	0.209414	0.109122	1.91908	0.054974	0.439256	Trim28	ENSMUSG00000005566.14	genotype_k_vs_wt.cc	Trim28	NS	None
genotype_k_vs_wt.cc	336.043	0.110112	0.145533	0.756613	0.449282	0.859293	Zbtb45	ENSMUSG00000049600.8	genotype_k_vs_wt.cc	Zbtb45	NS	None
genotype_k_vs_wt.cc	2111.11	-0.184245	0.118537	-1.55433	0.120107	0.580183	Chmp2a	ENSMUSG00000033916.5	genotype_k_vs_wt.cc	Chmp2a	NS	None
genotype_k_vs_wt.cc	2477.5	0.00303231	0.120695	0.0251237	0.979956	0.998946	Ube2m	ENSMUSG00000005575.16	genotype_k_vs_wt.cc	Ube2m	NS	None
genotype_k_vs_wt.cc	9.02472	0.643002	0.665369	0.966385	0.333852	0.788859	Mzf1	ENSMUSG00000030380.17	genotype_k_vs_wt.cc	Mzf1	NS	None
genotype_k_vs_wt.cc	179.57	0.270221	0.204268	1.32288	0.185877	0.658751	Zswim9	ENSMUSG00000070814.15	genotype_k_vs_wt.cc	Zswim9	NS	None
genotype_k_vs_wt.cc	8504.45	0.285116	0.0920245	3.09826	0.00194657	0.0957584	Lig1	ENSMUSG00000056394.17	genotype_k_vs_wt.cc	Lig1	NS	None
genotype_k_vs_wt.cc	48.1636	0.490075	0.264905	1.85	0.0643134	0.469981	Pla2g4c	ENSMUSG00000033847.15	genotype_k_vs_wt.cc	Pla2g4c	NS	C_04
genotype_k_vs_wt.cc	4.85951	-1.21129	0.797055	-1.51971	0.128583	0.591335	Rps8-ps4	ENSMUSG00000074547.4	genotype_k_vs_wt.cc	Rps8-ps4	NS	None
genotype_k_vs_wt.cc	0.421376	2.03121	3.20858	0.633056	0.526697	0.896028	Pla2g4c-ps	ENSMUSG00000108293.1	genotype_k_vs_wt.cc	Pla2g4c-ps	NS	None
genotype_k_vs_wt.cc	0.333558	1.56753	3.3999	0.461052	0.644761	0.934962	Cabp5	ENSMUSG00000005649.17	genotype_k_vs_wt.cc	Cabp5	NS	None
genotype_k_vs_wt.cc	8.47613	0.404253	0.507034	0.79729	0.425283	0.84695	Mrip-ps	ENSMUSG00000098404.1	genotype_k_vs_wt.cc	Mrip-ps	NS	None
genotype_k_vs_wt.cc	4325.72	-0.197347	0.124733	-1.58216	0.113613	0.570371	Selenow	ENSMUSG00000041571.9	genotype_k_vs_wt.cc	Selenow	NS	None
genotype_k_vs_wt.cc	7882.56	-0.0907349	0.0845123	-1.07363	0.282989	0.754419	Nop53	ENSMUSG00000041560.12	genotype_k_vs_wt.cc	Nop53	NS	None
genotype_k_vs_wt.cc	1.83262	-0.662109	1.32212	-0.500792	0.616518	0.926974	Snord23	ENSMUSG00000080478.1	genotype_k_vs_wt.cc	Snord23	NS	None
genotype_k_vs_wt.cc	1092.68	-0.157141	0.142339	-1.10399	0.269597	0.744586	Ehd2	ENSMUSG00000074364.6	genotype_k_vs_wt.cc	Ehd2	NS	None
genotype_k_vs_wt.cc	5165.28	0.451178	0.227859	1.98008	0.0476944	0.416494	Bicra	ENSMUSG00000070808.4	genotype_k_vs_wt.cc	Bicra	NS	None
genotype_k_vs_wt.cc	15.5357	0.251101	0.492613	0.509734	0.610238	0.925141	Gm38948	ENSMUSG00000109984.1	genotype_k_vs_wt.cc	Gm38948	NS	None
genotype_k_vs_wt.cc	5.49962	0.874973	0.846657	1.03344	0.301396	0.770575	Zfp541	ENSMUSG00000078796.4	genotype_k_vs_wt.cc	Zfp541	NS	None
genotype_k_vs_wt.cc	2575.12	0.0100176	0.0789766	0.126843	0.899065	0.986191	Napa	ENSMUSG00000006024.13	genotype_k_vs_wt.cc	Napa	NS	None
genotype_k_vs_wt.cc	594.194	-0.0469422	0.126376	-0.371449	0.710303	0.956179	Kptn	ENSMUSG00000006021.5	genotype_k_vs_wt.cc	Kptn	NS	None
genotype_k_vs_wt.cc	1.41725	1.33706	1.46099	0.915176	0.360099	0.806139	Slc8a2	ENSMUSG00000030376.8	genotype_k_vs_wt.cc	Slc8a2	NS	None
genotype_k_vs_wt.cc	153.676	-0.0459343	0.161149	-0.285042	0.775612	0.969674	Meis3	ENSMUSG00000041420.18	genotype_k_vs_wt.cc	Meis3	NS	None
genotype_k_vs_wt.cc	1196.9	0.243144	0.118646	2.04932	0.0404309	0.394958	Dhx34	ENSMUSG00000006019.15	genotype_k_vs_wt.cc	Dhx34	NS	None
genotype_k_vs_wt.cc	76.1304	-0.107134	0.218292	-0.490781	0.623582	0.928826	C5ar2	ENSMUSG00000074361.11	genotype_k_vs_wt.cc	C5ar2	NS	None
genotype_k_vs_wt.cc	149.216	0.192346	0.196576	0.97848	0.327837	0.787848	Inafm1	ENSMUSG00000091811.2	genotype_k_vs_wt.cc	Inafm1	NS	C_03
genotype_k_vs_wt.cc	1183.06	0.210621	0.122444	1.72014	0.0854074	0.518685	Ccdc9	ENSMUSG00000041375.18	genotype_k_vs_wt.cc	Ccdc9	NS	None
genotype_k_vs_wt.cc	192.889	0.160771	0.170766	0.941465	0.346467	0.797827	Bbc3	ENSMUSG00000002083.13	genotype_k_vs_wt.cc	Bbc3	NS	None
genotype_k_vs_wt.cc	4475.68	0.0888618	0.0801707	1.10841	0.267686	0.743444	Sae1	ENSMUSG00000052833.9	genotype_k_vs_wt.cc	Sae1	NS	None
genotype_k_vs_wt.cc	3518.55	0.358526	0.196782	1.82194	0.0684636	0.480512	Zc3h4	ENSMUSG00000059273.9	genotype_k_vs_wt.cc	Zc3h4	NS	None
genotype_k_vs_wt.cc	0.133674	0.0375586	4.20601	0.00892974	0.992875	0.998946	Gm45508	ENSMUSG00000110181.1	genotype_k_vs_wt.cc	Gm45508	NS	None
genotype_k_vs_wt.cc	2.85185	1.38166	1.17076	1.18014	0.237946	0.714466	Gm45509	ENSMUSG00000109781.1	genotype_k_vs_wt.cc	Gm45509	NS	None
genotype_k_vs_wt.cc	5.16941	1.19948	0.888014	1.35075	0.176776	0.648204	Gm45510	ENSMUSG00000109647.1	genotype_k_vs_wt.cc	Gm45510	NS	None
genotype_k_vs_wt.cc	607.397	-0.203584	0.177342	-1.14797	0.250981	0.728043	Tmem160	ENSMUSG00000019158.9	genotype_k_vs_wt.cc	Tmem160	NS	None
genotype_k_vs_wt.cc	18.1908	0.58507	0.627157	0.932892	0.350876	0.80099	Npas1	ENSMUSG00000001988.9	genotype_k_vs_wt.cc	Npas1	NS	None
genotype_k_vs_wt.cc	745.83	0.308764	0.183165	1.68571	0.0918508	0.530373	Arhgap35	ENSMUSG00000058230.12	genotype_k_vs_wt.cc	Arhgap35	NS	None
genotype_k_vs_wt.cc	0.62634	1.27456	2.19863	0.579706	0.562113	0.910494	Gm17826	ENSMUSG00000099423.1	genotype_k_vs_wt.cc	Gm17826	NS	None
genotype_k_vs_wt.cc	0.249984	2.44016	4.1462	0.58853	0.556177	0.90802	Gm17981	ENSMUSG00000101135.1	genotype_k_vs_wt.cc	Gm17981	NS	None
genotype_k_vs_wt.cc	0.488296	-1.42605	3.14161	-0.453924	0.649884	0.936144	Gm29443	ENSMUSG00000100583.6	genotype_k_vs_wt.cc	Gm29443	NS	None
genotype_k_vs_wt.cc	3.69525	-0.568306	0.87645	-0.648418	0.516714	0.889827	Ceacam-ps1	ENSMUSG00000108307.1	genotype_k_vs_wt.cc	Ceacam-ps1	NS	None
genotype_k_vs_wt.cc	78.2784	-0.237722	0.379226	-0.626861	0.53075	0.897971	Gm5586	ENSMUSG00000108366.1	genotype_k_vs_wt.cc	Gm5586	NS	None
genotype_k_vs_wt.cc	3226.62	-0.101376	0.134943	-0.751246	0.452505	0.860506	Ap2s1	ENSMUSG00000008036.11	genotype_k_vs_wt.cc	Ap2s1	NS	None
genotype_k_vs_wt.cc	5017.05	0.450405	0.158535	2.84105	0.00449656	0.153959	Slc1a5	ENSMUSG00000001918.17	genotype_k_vs_wt.cc	Slc1a5	NS	None
genotype_k_vs_wt.cc	773.782	0.080619	0.173881	0.463643	0.642903	0.934034	Fkrp	ENSMUSG00000048920.8	genotype_k_vs_wt.cc	Fkrp	NS	None
genotype_k_vs_wt.cc	2601.18	0.248162	0.138761	1.78841	0.0737094	0.492979	Strn4	ENSMUSG00000030374.15	genotype_k_vs_wt.cc	Strn4	NS	None
genotype_k_vs_wt.cc	3784.22	-0.132094	0.147175	-0.897529	0.369437	0.812315	Prkd2	ENSMUSG00000041187.16	genotype_k_vs_wt.cc	Prkd2	NS	None
genotype_k_vs_wt.cc	7.90892	0.0239401	0.689265	0.0347328	0.972293	0.998946	9330104G04Rik	ENSMUSG00000097842.2	genotype_k_vs_wt.cc	9330104G04Rik	NS	None
genotype_k_vs_wt.cc	12.5454	0.189133	0.504271	0.375062	0.707614	0.956179	Dact3	ENSMUSG00000078794.4	genotype_k_vs_wt.cc	Dact3	NS	None
genotype_k_vs_wt.cc	1.03817	-0.60163	2.43065	-0.247518	0.804507	0.973788	Ptgir	ENSMUSG00000043017.9	genotype_k_vs_wt.cc	Ptgir	NS	None
genotype_k_vs_wt.cc	9013.32	0.132397	0.108095	1.22483	0.220639	0.697624	Calm3	ENSMUSG00000019370.10	genotype_k_vs_wt.cc	Calm3	NS	None
genotype_k_vs_wt.cc	0.598398	-0.122806	3.29461	-0.0372748	0.970266	0.998946	Pnmal2	ENSMUSG00000070802.5	genotype_k_vs_wt.cc	Pnmal2	NS	None
genotype_k_vs_wt.cc	0.061898	0.037565	4.20601	0.00893126	0.992874	0.998946	Pnmal1	ENSMUSG00000041141.7	genotype_k_vs_wt.cc	Pnmal1	NS	None
genotype_k_vs_wt.cc	16.988	-0.559631	0.441086	-1.26876	0.204528	0.67955	Gm42372	ENSMUSG00000108348.2	genotype_k_vs_wt.cc	Gm42372	NS	C_03
genotype_k_vs_wt.cc	2921.28	0.0606581	0.0645078	0.940321	0.347053	0.798164	Ppp5c	ENSMUSG00000003099.11	genotype_k_vs_wt.cc	Ppp5c	NS	None
genotype_k_vs_wt.cc	44.9313	-0.686002	0.349849	-1.96085	0.0498961	0.424983	Hif3a	ENSMUSG00000004328.15	genotype_k_vs_wt.cc	Hif3a	NS	C_03
genotype_k_vs_wt.cc	1.28839	-1.42048	1.53951	-0.922683	0.356172	0.803808	4833404L02Rik	ENSMUSG00000108807.1	genotype_k_vs_wt.cc	4833404L02Rik	NS	None
genotype_k_vs_wt.cc	0.93934	-2.50808	1.94965	-1.28643	0.198294	0.673418	Gm7287	ENSMUSG00000108694.1	genotype_k_vs_wt.cc	Gm7287	NS	None
genotype_k_vs_wt.cc	0.248134	0.0375824	3.68406	0.0102014	0.991861	0.998946	Gm6065	ENSMUSG00000063830.5	genotype_k_vs_wt.cc	Gm6065	NS	None
genotype_k_vs_wt.cc	93.1592	-0.422856	0.233475	-1.81114	0.070119	0.482891	Pglyrp1	ENSMUSG00000030413.7	genotype_k_vs_wt.cc	Pglyrp1	NS	C_03
genotype_k_vs_wt.cc	356.8	0.419559	0.157474	2.6643	0.00771482	0.192983	Ccdc61	ENSMUSG00000074358.9	genotype_k_vs_wt.cc	Ccdc61	NS	None
genotype_k_vs_wt.cc	0.709023	-0.663541	2.46821	-0.268835	0.788057	0.971557	Nova2	ENSMUSG00000030411.16	genotype_k_vs_wt.cc	Nova2	NS	None
genotype_k_vs_wt.cc	34.0141	0.326931	0.319989	1.0217	0.306924	0.775	Gm10676	ENSMUSG00000074355.2	genotype_k_vs_wt.cc	Gm10676	NS	None
genotype_k_vs_wt.cc	46.8087	0.245809	0.246508	0.997167	0.318683	0.782038	Mypop	ENSMUSG00000048481.15	genotype_k_vs_wt.cc	Mypop	NS	None
genotype_k_vs_wt.cc	69.1465	0.201613	0.276416	0.729381	0.465769	0.868654	Mypopos	ENSMUSG00000086533.2	genotype_k_vs_wt.cc	Mypopos	NS	None
genotype_k_vs_wt.cc	1322.3	0.147415	0.105634	1.39553	0.162856	0.631844	Irf2bp1	ENSMUSG00000044030.4	genotype_k_vs_wt.cc	Irf2bp1	NS	None
genotype_k_vs_wt.cc	0.903266	1.5699	2.42501	0.647378	0.517387	0.890065	Foxa3	ENSMUSG00000040891.6	genotype_k_vs_wt.cc	Foxa3	NS	None
genotype_k_vs_wt.cc	6074.6	0.302791	0.132554	2.28428	0.0223549	0.316253	Sympk	ENSMUSG00000023118.15	genotype_k_vs_wt.cc	Sympk	NS	None
genotype_k_vs_wt.cc	0.335676	2.54574	3.85274	0.660761	0.508766	0.887498	Rsph6a	ENSMUSG00000040866.13	genotype_k_vs_wt.cc	Rsph6a	NS	None
genotype_k_vs_wt.cc	977.598	0.642177	0.164758	3.89769	9.71149e-05	0.0135252	Dmwd	ENSMUSG00000030410.16	genotype_k_vs_wt.cc	Dmwd	NS	None
genotype_k_vs_wt.cc	102.756	0.757399	0.233204	3.2478	0.00116302	0.0719885	Dmpk	ENSMUSG00000030409.16	genotype_k_vs_wt.cc	Dmpk	NS	None
genotype_k_vs_wt.cc	73.5263	0.666272	0.212832	3.13051	0.00174504	0.0892528	Six5	ENSMUSG00000040841.5	genotype_k_vs_wt.cc	Six5	NS	None
genotype_k_vs_wt.cc	6.58595	0.35097	0.628019	0.558853	0.576262	0.915164	Gm4969	ENSMUSG00000085601.7	genotype_k_vs_wt.cc	Gm4969	NS	None
genotype_k_vs_wt.cc	843.097	0.250858	0.166939	1.50269	0.13292	0.594901	Fbxo46	ENSMUSG00000050428.7	genotype_k_vs_wt.cc	Fbxo46	NS	None
genotype_k_vs_wt.cc	193.396	0.0162979	0.203251	0.0801858	0.93609	0.998946	Qpctl	ENSMUSG00000030407.2	genotype_k_vs_wt.cc	Qpctl	NS	None
genotype_k_vs_wt.cc	2978.55	-0.198451	0.216882	-0.91502	0.360181	0.806174	Snrpd2	ENSMUSG00000040824.3	genotype_k_vs_wt.cc	Snrpd2	NS	None
genotype_k_vs_wt.cc	3.58321	-0.928426	1.26312	-0.735025	0.462324	0.866469	Gipr	ENSMUSG00000030406.7	genotype_k_vs_wt.cc	Gipr	NS	None
genotype_k_vs_wt.cc	803.314	0.230293	0.151017	1.52494	0.127274	0.588872	Eml2	ENSMUSG00000040811.15	genotype_k_vs_wt.cc	Eml2	NS	None
genotype_k_vs_wt.cc	1.68637	1.58198	1.5013	1.05374	0.292002	0.762833	Gpr4	ENSMUSG00000044317.7	genotype_k_vs_wt.cc	Gpr4	NS	None
genotype_k_vs_wt.cc	1554.14	0.15759	0.110735	1.42313	0.154698	0.620222	Opa3	ENSMUSG00000052214.9	genotype_k_vs_wt.cc	Opa3	NS	None
genotype_k_vs_wt.cc	0.061898	0.037565	4.20601	0.00893126	0.992874	0.998946	Gm25134	ENSMUSG00000064580.1	genotype_k_vs_wt.cc	Gm25134	NS	None
genotype_k_vs_wt.cc	10835.8	-0.236856	0.125246	-1.89112	0.0586084	0.451926	Vasp	ENSMUSG00000030403.9	genotype_k_vs_wt.cc	Vasp	NS	C_03
genotype_k_vs_wt.cc	48.0874	-0.068285	0.323237	-0.211253	0.83269	0.975353	1700058P15Rik	ENSMUSG00000089636.1	genotype_k_vs_wt.cc	1700058P15Rik	NS	None
genotype_k_vs_wt.cc	1.83858	-0.857187	1.50612	-0.569137	0.569263	0.912881	Ppm1n	ENSMUSG00000030402.5	genotype_k_vs_wt.cc	Ppm1n	NS	None
genotype_k_vs_wt.cc	6.9307	0.844128	0.860589	0.980872	0.326656	0.787093	Rtn2	ENSMUSG00000030401.16	genotype_k_vs_wt.cc	Rtn2	NS	None
genotype_k_vs_wt.cc	14.8641	-0.244285	0.497433	-0.491093	0.623361	0.928711	Fosb	ENSMUSG00000003545.3	genotype_k_vs_wt.cc	Fosb	NS	None
genotype_k_vs_wt.cc	4.01156	-1.04239	1.02597	-1.016	0.309627	0.776712	D830036C21Rik	ENSMUSG00000108854.1	genotype_k_vs_wt.cc	D830036C21Rik	NS	C_01
genotype_k_vs_wt.cc	27.8596	-0.93805	0.413313	-2.26959	0.0232327	0.320753	Gm44698	ENSMUSG00000109366.1	genotype_k_vs_wt.cc	Gm44698	NS	C_03
genotype_k_vs_wt.cc	485.148	0.101552	0.124623	0.814875	0.415144	0.840316	Ercc1	ENSMUSG00000003549.9	genotype_k_vs_wt.cc	Ercc1	NS	None
genotype_k_vs_wt.cc	349.593	0.00618543	0.158696	0.0389766	0.968909	0.998946	Cd3eap	ENSMUSG00000047649.9	genotype_k_vs_wt.cc	Cd3eap	NS	None
genotype_k_vs_wt.cc	42.441	0.79776	0.307335	2.59574	0.00943886	0.214483	Ppp1r13l	ENSMUSG00000040734.14	genotype_k_vs_wt.cc	Ppp1r13l	NS	None
genotype_k_vs_wt.cc	626.671	0.261297	0.126148	2.07135	0.0383263	0.386299	Ercc2	ENSMUSG00000030400.17	genotype_k_vs_wt.cc	Ercc2	NS	None
genotype_k_vs_wt.cc	12.3757	0.250487	0.621268	0.403187	0.686811	0.949211	Gm26852	ENSMUSG00000097231.2	genotype_k_vs_wt.cc	Gm26852	NS	None
genotype_k_vs_wt.cc	4.75871	-0.980931	0.837785	-1.17086	0.241654	0.719274	Mir343	ENSMUSG00000076315.2	genotype_k_vs_wt.cc	Mir343	NS	None
genotype_k_vs_wt.cc	94.956	0.00562439	0.171229	0.0328472	0.973796	0.998946	Klc3	ENSMUSG00000040714.14	genotype_k_vs_wt.cc	Klc3	NS	None
genotype_k_vs_wt.cc	1.11991	0.0954295	1.80633	0.0528305	0.957867	0.998946	Ckm	ENSMUSG00000030399.2	genotype_k_vs_wt.cc	Ckm	NS	None
genotype_k_vs_wt.cc	14.1982	0.188447	0.589194	0.319839	0.749091	0.964626	A930016O22Rik	ENSMUSG00000040705.2	genotype_k_vs_wt.cc	A930016O22Rik	NS	None
genotype_k_vs_wt.cc	524.817	0.320104	0.179258	1.78572	0.0741448	0.494427	Mark4	ENSMUSG00000030397.11	genotype_k_vs_wt.cc	Mark4	NS	None
genotype_k_vs_wt.cc	205.941	0.115665	0.204895	0.564506	0.57241	0.913501	Bloc1s3	ENSMUSG00000057667.7	genotype_k_vs_wt.cc	Bloc1s3	NS	None
genotype_k_vs_wt.cc	802.245	-0.0585411	0.141341	-0.414184	0.678739	0.946701	Trappc6a	ENSMUSG00000002043.17	genotype_k_vs_wt.cc	Trappc6a	NS	None
genotype_k_vs_wt.cc	2.14163	-0.680813	1.24207	-0.548128	0.583604	0.916933	Nkpd1	ENSMUSG00000060621.6	genotype_k_vs_wt.cc	Nkpd1	NS	None
genotype_k_vs_wt.cc	732.178	0.330042	0.149302	2.21056	0.0270663	0.340103	Ppp1r37	ENSMUSG00000051403.9	genotype_k_vs_wt.cc	Ppp1r37	NS	None
genotype_k_vs_wt.cc	1412.97	-0.157401	0.124973	-1.25948	0.207858	0.683691	Gemin7	ENSMUSG00000044709.6	genotype_k_vs_wt.cc	Gemin7	NS	None
genotype_k_vs_wt.cc	444.575	-0.252241	0.0977492	-2.58049	0.00986599	0.218664	Zfp296	ENSMUSG00000011267.8	genotype_k_vs_wt.cc	Zfp296	NS	None
genotype_k_vs_wt.cc	988.788	0.432325	0.155736	2.77602	0.00550291	0.167295	Clasrp	ENSMUSG00000061028.7	genotype_k_vs_wt.cc	Clasrp	NS	None
genotype_k_vs_wt.cc	1513.39	0.0340734	0.115076	0.296095	0.767158	0.968695	Relb	ENSMUSG00000002983.17	genotype_k_vs_wt.cc	Relb	NS	C_02
genotype_k_vs_wt.cc	3676.17	0.0665868	0.0975401	0.68266	0.494822	0.882442	Clptm1	ENSMUSG00000002981.10	genotype_k_vs_wt.cc	Clptm1	NS	None
genotype_k_vs_wt.cc	6.22449	-1.40294	0.78446	-1.78842	0.0737084	0.492979	Apoc4	ENSMUSG00000074336.5	genotype_k_vs_wt.cc	Apoc4	NS	None
genotype_k_vs_wt.cc	8.51104	-0.5699	0.76106	-0.748824	0.453963	0.86169	Apoc1	ENSMUSG00000040564.14	genotype_k_vs_wt.cc	Apoc1	NS	None
genotype_k_vs_wt.cc	14758.6	-0.146088	0.118493	-1.23288	0.21762	0.693505	Apoe	ENSMUSG00000002985.16	genotype_k_vs_wt.cc	Apoe	NS	None
genotype_k_vs_wt.cc	2173.59	0.102721	0.0910776	1.12785	0.259385	0.7341	Tomm40	ENSMUSG00000002984.17	genotype_k_vs_wt.cc	Tomm40	NS	None
genotype_k_vs_wt.cc	10.3082	-0.272851	0.534388	-0.510586	0.609641	0.925081	Nectin2	ENSMUSG00000062300.14	genotype_k_vs_wt.cc	Nectin2	NS	None
genotype_k_vs_wt.cc	3.7756	-0.168361	0.789773	-0.213176	0.83119	0.975353	Bcam	ENSMUSG00000002980.14	genotype_k_vs_wt.cc	Bcam	NS	None
genotype_k_vs_wt.cc	0.543409	0.896883	3.44708	0.260186	0.79472	0.972354	Gm26600	ENSMUSG00000097226.1	genotype_k_vs_wt.cc	Gm26600	NS	None
genotype_k_vs_wt.cc	19.9085	0.117009	0.420625	0.278178	0.780876	0.969674	Cblc	ENSMUSG00000040525.13	genotype_k_vs_wt.cc	Cblc	NS	C_02
genotype_k_vs_wt.cc	1658.03	0.329999	0.179797	1.8354	0.0664464	0.476215	Bcl3	ENSMUSG00000053175.17	genotype_k_vs_wt.cc	Bcl3	NS	C_02
genotype_k_vs_wt.cc	2.30194	1.86122	1.52922	1.21711	0.223563	0.700103	Gm16175	ENSMUSG00000087206.1	genotype_k_vs_wt.cc	Gm16175	NS	None
genotype_k_vs_wt.cc	9.42218	-0.490286	0.564751	-0.868146	0.385314	0.822048	Gm16174	ENSMUSG00000087593.1	genotype_k_vs_wt.cc	Gm16174	NS	None
genotype_k_vs_wt.cc	0.313704	1.88813	3.41725	0.552528	0.580586	0.915769	Gm44658	ENSMUSG00000109424.1	genotype_k_vs_wt.cc	Gm44658	NS	None
genotype_k_vs_wt.cc	43.124	0.120137	0.418579	0.287011	0.774104	0.969674	Gm19345	ENSMUSG00000092216.3	genotype_k_vs_wt.cc	Gm19345	NS	None
genotype_k_vs_wt.cc	113.844	0.00452319	0.246123	0.0183778	0.985337	0.998946	Ceacam16	ENSMUSG00000014686.8	genotype_k_vs_wt.cc	Ceacam16	NS	None
genotype_k_vs_wt.cc	35.4154	0.0419842	0.401455	0.10458	0.916709	0.992575	Gm44659	ENSMUSG00000109214.1	genotype_k_vs_wt.cc	Gm44659	NS	None
genotype_k_vs_wt.cc	102.54	0.133054	0.221222	0.601451	0.547539	0.904796	Pvr	ENSMUSG00000040511.14	genotype_k_vs_wt.cc	Pvr	NS	None
genotype_k_vs_wt.cc	0.631718	-0.683767	2.95084	-0.231719	0.816756	0.974139	Gm16184	ENSMUSG00000089886.1	genotype_k_vs_wt.cc	Gm16184	NS	None
genotype_k_vs_wt.cc	0.801322	0.272677	1.92744	0.141471	0.887498	0.982095	Igsf23	ENSMUSG00000040498.7	genotype_k_vs_wt.cc	Igsf23	NS	None
genotype_k_vs_wt.cc	0.37172	-2.95437	3.09842	-0.953506	0.340334	0.793081	Rpl7a-ps8	ENSMUSG00000070778.5	genotype_k_vs_wt.cc	Rpl7a-ps8	NS	None
genotype_k_vs_wt.cc	18.8178	0.127344	0.515589	0.246988	0.804918	0.973842	Gm10175	ENSMUSG00000066724.3	genotype_k_vs_wt.cc	Gm10175	NS	None
genotype_k_vs_wt.cc	822.454	0.134505	0.0854027	1.57495	0.115267	0.573496	Zfp180	ENSMUSG00000057101.8	genotype_k_vs_wt.cc	Zfp180	NS	None
genotype_k_vs_wt.cc	7.79703	-0.128612	0.669106	-0.192214	0.847574	0.975353	Zfp112	ENSMUSG00000052675.11	genotype_k_vs_wt.cc	Zfp112	NS	None
genotype_k_vs_wt.cc	152.278	0.173401	0.177017	0.979572	0.327298	0.787378	Zfp235	ENSMUSG00000047603.9	genotype_k_vs_wt.cc	Zfp235	NS	None
genotype_k_vs_wt.cc	0.466585	0.867982	2.80928	0.308969	0.757345	0.966229	Zfp114	ENSMUSG00000068962.7	genotype_k_vs_wt.cc	Zfp114	NS	None
genotype_k_vs_wt.cc	0.827154	0.143776	2.10964	0.068152	0.945665	0.998946	Zfp111	ENSMUSG00000087598.9	genotype_k_vs_wt.cc	Zfp111	NS	None
genotype_k_vs_wt.cc	3.29751	1.15157	0.958841	1.201	0.22975	0.705028	Zfp109	ENSMUSG00000074283.5	genotype_k_vs_wt.cc	Zfp109	NS	None
genotype_k_vs_wt.cc	11.9846	0.414182	0.489402	0.846302	0.397384	0.829961	Zfp93	ENSMUSG00000055305.15	genotype_k_vs_wt.cc	Zfp93	NS	None
genotype_k_vs_wt.cc	183.146	-0.0607353	0.199148	-0.304976	0.760384	0.967026	Zfp61	ENSMUSG00000050605.17	genotype_k_vs_wt.cc	Zfp61	NS	None
genotype_k_vs_wt.cc	257.934	-0.0366606	0.131411	-0.278976	0.780263	0.969674	Zfp94	ENSMUSG00000074282.10	genotype_k_vs_wt.cc	Zfp94	NS	None
genotype_k_vs_wt.cc	978.112	-0.0635766	0.113889	-0.558231	0.576686	0.915175	Kcnn4	ENSMUSG00000054342.8	genotype_k_vs_wt.cc	Kcnn4	NS	None
genotype_k_vs_wt.cc	1206.03	0.056542	0.12613	0.448284	0.653948	0.938001	Smg9	ENSMUSG00000002210.11	genotype_k_vs_wt.cc	Smg9	NS	None
genotype_k_vs_wt.cc	5.92009	-1.8298	0.925328	-1.97746	0.0479902	0.416494	Irgc1	ENSMUSG00000062028.8	genotype_k_vs_wt.cc	Irgc1	NS	C_02
genotype_k_vs_wt.cc	2.34057	-0.671998	1.03459	-0.649532	0.515995	0.889827	Plaur	ENSMUSG00000046223.10	genotype_k_vs_wt.cc	Plaur	NS	None
genotype_k_vs_wt.cc	5.42347	-0.499847	0.714424	-0.69965	0.484146	0.877299	Cadm4	ENSMUSG00000054793.8	genotype_k_vs_wt.cc	Cadm4	NS	None
genotype_k_vs_wt.cc	21.8652	0.646854	0.443936	1.45709	0.145093	0.608557	Zfp428	ENSMUSG00000064264.14	genotype_k_vs_wt.cc	Zfp428	NS	None
genotype_k_vs_wt.cc	0.570759	-1.08853	2.39684	-0.454154	0.649718	0.936144	Gm50092	ENSMUSG00000117477.1	genotype_k_vs_wt.cc	Gm50092	NS	None
genotype_k_vs_wt.cc	2.94846	0.954257	1.04276	0.915124	0.360126	0.806139	AC161166.1	ENSMUSG00000118544.1	genotype_k_vs_wt.cc	AC161166.1	NS	None
genotype_k_vs_wt.cc	1117.83	-0.0200059	0.181954	-0.10995	0.912449	0.991181	Irgq	ENSMUSG00000041037.8	genotype_k_vs_wt.cc	Irgq	NS	None
genotype_k_vs_wt.cc	20.6448	-1.40166	0.456057	-3.07343	0.00211617	0.100272	Pinlyp	ENSMUSG00000011632.7	genotype_k_vs_wt.cc	Pinlyp	NS	None
genotype_k_vs_wt.cc	6669.36	-0.00090384	0.122669	-0.0073681	0.994121	0.998946	Xrcc1	ENSMUSG00000051768.9	genotype_k_vs_wt.cc	Xrcc1	NS	None
genotype_k_vs_wt.cc	36.5735	-0.0361763	0.308412	-0.117299	0.906623	0.989183	Zfp575	ENSMUSG00000066721.3	genotype_k_vs_wt.cc	Zfp575	NS	None
genotype_k_vs_wt.cc	554.073	-0.283367	0.153199	-1.84967	0.0643615	0.469981	Ethe1	ENSMUSG00000064254.6	genotype_k_vs_wt.cc	Ethe1	NS	None
genotype_k_vs_wt.cc	433.347	-0.109881	0.148783	-0.738535	0.460189	0.865146	Phldb3	ENSMUSG00000074277.4	genotype_k_vs_wt.cc	Phldb3	NS	None
genotype_k_vs_wt.cc	2.60456	0.778511	1.01985	0.763357	0.44525	0.856891	Lypd3	ENSMUSG00000057454.5	genotype_k_vs_wt.cc	Lypd3	NS	None
genotype_k_vs_wt.cc	0.341898	1.51726	3.31791	0.457295	0.647459	0.936061	Gm4598	ENSMUSG00000108470.1	genotype_k_vs_wt.cc	Gm4598	NS	None
genotype_k_vs_wt.cc	61.3339	-0.25728	0.331671	-0.775709	0.437921	0.854947	Gm9844	ENSMUSG00000091955.2	genotype_k_vs_wt.cc	Gm9844	NS	None
genotype_k_vs_wt.cc	28717.5	-0.259028	0.194115	-1.33441	0.182071	0.654484	Rps19	ENSMUSG00000040952.16	genotype_k_vs_wt.cc	Rps19	NS	None
genotype_k_vs_wt.cc	31831.9	-0.120181	0.105468	-1.1395	0.254496	0.73129	Cd79a	ENSMUSG00000003379.7	genotype_k_vs_wt.cc	Cd79a	NS	None
genotype_k_vs_wt.cc	13632.5	0.337481	0.13487	2.50226	0.0123403	0.243871	Arhgef1	ENSMUSG00000040940.18	genotype_k_vs_wt.cc	Arhgef1	NS	None
genotype_k_vs_wt.cc	0.300944	0.0375429	4.20601	0.00892601	0.992878	0.998946	Erfl	ENSMUSG00000108367.2	genotype_k_vs_wt.cc	Erfl	NS	None
genotype_k_vs_wt.cc	620.264	-0.157226	0.15503	-1.01417	0.310504	0.776712	Rabac1	ENSMUSG00000003380.11	genotype_k_vs_wt.cc	Rabac1	NS	None
genotype_k_vs_wt.cc	1.28608	-0.838478	1.49845	-0.559565	0.575776	0.914794	Atp1a3	ENSMUSG00000040907.15	genotype_k_vs_wt.cc	Atp1a3	NS	None
genotype_k_vs_wt.cc	31.389	0.854924	0.370937	2.30477	0.0211796	0.309613	Grik5	ENSMUSG00000003378.9	genotype_k_vs_wt.cc	Grik5	NS	C_04
genotype_k_vs_wt.cc	735.623	0.261695	0.139146	1.88072	0.0600102	0.457202	Zfp574	ENSMUSG00000045252.11	genotype_k_vs_wt.cc	Zfp574	NS	None
genotype_k_vs_wt.cc	6468.62	0.0656652	0.148429	0.442402	0.658199	0.939919	Pou2f2	ENSMUSG00000008496.19	genotype_k_vs_wt.cc	Pou2f2	NS	None
genotype_k_vs_wt.cc	26.9295	-0.453564	0.394005	-1.15116	0.249664	0.727256	D930028M14Rik	ENSMUSG00000074274.7	genotype_k_vs_wt.cc	D930028M14Rik	NS	None
genotype_k_vs_wt.cc	1228.49	-0.126851	0.123212	-1.02953	0.303229	0.771758	Dedd2	ENSMUSG00000054499.9	genotype_k_vs_wt.cc	Dedd2	NS	None
genotype_k_vs_wt.cc	0.419621	0.705416	2.85456	0.247119	0.804816	0.973842	Mir7048	ENSMUSG00000098325.1	genotype_k_vs_wt.cc	Mir7048	NS	None
genotype_k_vs_wt.cc	385.987	0.341326	0.174937	1.95113	0.0510412	0.429059	Zfp526	ENSMUSG00000046541.9	genotype_k_vs_wt.cc	Zfp526	NS	None
genotype_k_vs_wt.cc	1960.12	0.206533	0.145135	1.42304	0.154724	0.620222	Gsk3a	ENSMUSG00000057177.12	genotype_k_vs_wt.cc	Gsk3a	NS	None
genotype_k_vs_wt.cc	81.1392	0.241766	0.263182	0.918626	0.358291	0.805091	9130221H12Rik	ENSMUSG00000090330.2	genotype_k_vs_wt.cc	9130221H12Rik	NS	None
genotype_k_vs_wt.cc	321.05	0.231752	0.131808	1.75825	0.0787048	0.503478	Erf	ENSMUSG00000040857.15	genotype_k_vs_wt.cc	Erf	NS	None
genotype_k_vs_wt.cc	6485.34	0.448288	0.191069	2.34622	0.0189651	0.296647	Cic	ENSMUSG00000005442.13	genotype_k_vs_wt.cc	Cic	NS	None
genotype_k_vs_wt.cc	1232.55	0.0834145	0.14224	0.586436	0.557583	0.90838	Pafah1b3	ENSMUSG00000005447.12	genotype_k_vs_wt.cc	Pafah1b3	NS	C_06
genotype_k_vs_wt.cc	2.85438	0.266649	1.13923	0.234061	0.814938	0.974139	Prr19	ENSMUSG00000058741.4	genotype_k_vs_wt.cc	Prr19	NS	C_06
genotype_k_vs_wt.cc	0.42089	0.758883	4.20601	0.180428	0.856817	0.975353	Tmem145	ENSMUSG00000043843.17	genotype_k_vs_wt.cc	Tmem145	NS	None
genotype_k_vs_wt.cc	5.69852	1.84372	0.889865	2.07191	0.0382739	0.386299	Megf8	ENSMUSG00000045039.9	genotype_k_vs_wt.cc	Megf8	NS	None
genotype_k_vs_wt.cc	5.49508	0.381695	0.791976	0.481952	0.62984	0.929678	4732471J01Rik	ENSMUSG00000053714.8	genotype_k_vs_wt.cc	4732471J01Rik	NS	None
genotype_k_vs_wt.cc	432.448	0.0458607	0.140101	0.32734	0.743411	0.963038	Lipe	ENSMUSG00000003123.15	genotype_k_vs_wt.cc	Lipe	NS	None
genotype_k_vs_wt.cc	0.829923	0.66582	1.89814	0.350776	0.725757	0.959875	Gm5587	ENSMUSG00000108518.1	genotype_k_vs_wt.cc	Gm5587	NS	None
genotype_k_vs_wt.cc	177.047	-0.449762	0.146767	-3.06446	0.00218064	0.102619	Ceacam1	ENSMUSG00000074272.10	genotype_k_vs_wt.cc	Ceacam1	NS	None
genotype_k_vs_wt.cc	0.263683	0.037579	4.20601	0.0089346	0.992871	0.998946	Gm29918	ENSMUSG00000108579.1	genotype_k_vs_wt.cc	Gm29918	NS	None
genotype_k_vs_wt.cc	0.07276	0.0375671	4.20601	0.00893176	0.992874	0.998946	Erich4	ENSMUSG00000074261.3	genotype_k_vs_wt.cc	Erich4	NS	C_08
genotype_k_vs_wt.cc	969.308	0.0182333	0.0938409	0.194301	0.845941	0.975353	Dmac2	ENSMUSG00000057229.11	genotype_k_vs_wt.cc	Dmac2	NS	None
genotype_k_vs_wt.cc	242.782	0.087472	0.181231	0.482654	0.629342	0.929477	B3gnt8	ENSMUSG00000059479.7	genotype_k_vs_wt.cc	B3gnt8	NS	C_04
genotype_k_vs_wt.cc	217.787	-0.124033	0.141573	-0.876103	0.380974	0.820398	Bckdha	ENSMUSG00000060376.7	genotype_k_vs_wt.cc	Bckdha	NS	None
genotype_k_vs_wt.cc	1048.15	-0.121047	0.113504	-1.06645	0.286218	0.758392	Exosc5	ENSMUSG00000061286.7	genotype_k_vs_wt.cc	Exosc5	NS	None
genotype_k_vs_wt.cc	6.22567	0.23206	0.647656	0.358308	0.720113	0.958394	Tmem91	ENSMUSG00000061702.10	genotype_k_vs_wt.cc	Tmem91	NS	None
genotype_k_vs_wt.cc	896.546	-0.0700798	0.141527	-0.49517	0.62048	0.927743	B9d2	ENSMUSG00000063439.7	genotype_k_vs_wt.cc	B9d2	NS	None
genotype_k_vs_wt.cc	4456.85	-0.0211049	0.117134	-0.180177	0.857014	0.975469	Tgfb1	ENSMUSG00000002603.15	genotype_k_vs_wt.cc	Tgfb1	NS	None
genotype_k_vs_wt.cc	1489.23	0.208121	0.168199	1.23735	0.215959	0.692224	Ccdc97	ENSMUSG00000002608.8	genotype_k_vs_wt.cc	Ccdc97	NS	None
genotype_k_vs_wt.cc	9145.41	0.151027	0.112241	1.34555	0.178446	0.650767	Hnrnpul1	ENSMUSG00000040725.13	genotype_k_vs_wt.cc	Hnrnpul1	NS	None
genotype_k_vs_wt.cc	250.787	0.163455	0.210549	0.776328	0.437555	0.854871	Axl	ENSMUSG00000002602.16	genotype_k_vs_wt.cc	Axl	NS	None
genotype_k_vs_wt.cc	0.14377	0.0375926	4.20601	0.00893783	0.992869	0.998946	Gm26707	ENSMUSG00000097017.1	genotype_k_vs_wt.cc	Gm26707	NS	None
genotype_k_vs_wt.cc	2.74301	-0.465256	0.897663	-0.518297	0.604251	0.922872	Gm4613	ENSMUSG00000090467.3	genotype_k_vs_wt.cc	Gm4613	NS	None
genotype_k_vs_wt.cc	19.4086	0.631905	0.424627	1.48814	0.136714	0.59854	Cyp2t4	ENSMUSG00000078787.9	genotype_k_vs_wt.cc	Cyp2t4	NS	None
genotype_k_vs_wt.cc	3480.45	0.156588	0.0943936	1.65888	0.0971399	0.539681	Egln2	ENSMUSG00000058709.11	genotype_k_vs_wt.cc	Egln2	NS	None
genotype_k_vs_wt.cc	213.1	-0.125106	0.139676	-0.895684	0.370421	0.813405	Rab4b	ENSMUSG00000053291.15	genotype_k_vs_wt.cc	Rab4b	NS	None
genotype_k_vs_wt.cc	1.74335	0.609471	1.25086	0.48724	0.626088	0.9289	Mia	ENSMUSG00000089661.9	genotype_k_vs_wt.cc	Mia	NS	None
genotype_k_vs_wt.cc	2646.99	0.0857444	0.083411	1.02797	0.303962	0.771962	Snrpa	ENSMUSG00000061479.15	genotype_k_vs_wt.cc	Snrpa	NS	None
genotype_k_vs_wt.cc	176.76	0.124573	0.13797	0.9029	0.366579	0.810809	BC024978	ENSMUSG00000078786.9	genotype_k_vs_wt.cc	BC024978	NS	None
genotype_k_vs_wt.cc	158.334	0.102504	0.189567	0.54073	0.588694	0.918578	Itpkc	ENSMUSG00000003752.9	genotype_k_vs_wt.cc	Itpkc	NS	None
genotype_k_vs_wt.cc	509.898	0.0441692	0.102591	0.430535	0.666806	0.943614	Coq8b	ENSMUSG00000003762.13	genotype_k_vs_wt.cc	Coq8b	NS	None
genotype_k_vs_wt.cc	3.77391	0.630436	0.810537	0.777801	0.436686	0.854407	Gm15567	ENSMUSG00000084974.1	genotype_k_vs_wt.cc	Gm15567	NS	None
genotype_k_vs_wt.cc	42.4543	1.05877	0.314474	3.36681	0.00076043	0.0567898	Numbl	ENSMUSG00000063160.12	genotype_k_vs_wt.cc	Numbl	NS	None
genotype_k_vs_wt.cc	7.19088	0.344173	0.686722	0.501183	0.616243	0.926974	Ltbp4	ENSMUSG00000040488.18	genotype_k_vs_wt.cc	Ltbp4	NS	None
genotype_k_vs_wt.cc	1506.19	0.0964896	0.112939	0.854351	0.392911	0.826946	Shkbp1	ENSMUSG00000089832.8	genotype_k_vs_wt.cc	Shkbp1	NS	None
genotype_k_vs_wt.cc	20.7754	0.0146412	0.560721	0.0261114	0.979168	0.998946	Sptbn4	ENSMUSG00000011751.16	genotype_k_vs_wt.cc	Sptbn4	NS	None
genotype_k_vs_wt.cc	3399.22	-0.0133768	0.158149	-0.0845833	0.932593	0.998629	Blvrb	ENSMUSG00000040466.16	genotype_k_vs_wt.cc	Blvrb	NS	C_04
genotype_k_vs_wt.cc	3.43419	0.805624	0.903801	0.891373	0.372729	0.815758	Pgam1-ps2	ENSMUSG00000082016.3	genotype_k_vs_wt.cc	Pgam1-ps2	NS	None
genotype_k_vs_wt.cc	295.235	-0.166385	0.139388	-1.19369	0.2326	0.707244	Sertad3	ENSMUSG00000055200.7	genotype_k_vs_wt.cc	Sertad3	NS	None
genotype_k_vs_wt.cc	605.096	-0.127087	0.122523	-1.03725	0.299618	0.768547	Sertad1	ENSMUSG00000008384.8	genotype_k_vs_wt.cc	Sertad1	NS	None
genotype_k_vs_wt.cc	16.0481	1.08074	0.56567	1.91054	0.0560634	0.444188	Prx	ENSMUSG00000053198.14	genotype_k_vs_wt.cc	Prx	NS	None
genotype_k_vs_wt.cc	0.773267	-1.42384	2.54606	-0.559232	0.576004	0.914965	Hipk4	ENSMUSG00000040424.15	genotype_k_vs_wt.cc	Hipk4	NS	None
genotype_k_vs_wt.cc	1129.03	-0.0200869	0.132286	-0.151845	0.87931	0.979199	Pld3	ENSMUSG00000003363.15	genotype_k_vs_wt.cc	Pld3	NS	None
genotype_k_vs_wt.cc	1042.52	0.257246	0.136128	1.88974	0.0587929	0.452686	2310022A10Rik	ENSMUSG00000049643.15	genotype_k_vs_wt.cc	2310022A10Rik	NS	None
genotype_k_vs_wt.cc	3269.43	-0.0769837	0.0936458	-0.822074	0.411035	0.83748	Akt2	ENSMUSG00000004056.15	genotype_k_vs_wt.cc	Akt2	NS	None
genotype_k_vs_wt.cc	0.40823	0.0375339	4.20601	0.00892386	0.99288	0.998946	Gm38973	ENSMUSG00000108592.2	genotype_k_vs_wt.cc	Gm38973	NS	None
genotype_k_vs_wt.cc	220.235	0.179436	0.14722	1.21883	0.222909	0.699765	Map3k10	ENSMUSG00000040390.13	genotype_k_vs_wt.cc	Map3k10	NS	None
genotype_k_vs_wt.cc	0.86628	3.79206	2.56135	1.48049	0.138742	0.601759	Gm44684	ENSMUSG00000108520.1	genotype_k_vs_wt.cc	Gm44684	NS	None
genotype_k_vs_wt.cc	29.0131	-0.381263	0.274655	-1.38815	0.165091	0.633668	Zfp607b	ENSMUSG00000057093.14	genotype_k_vs_wt.cc	Zfp607b	NS	None
genotype_k_vs_wt.cc	236.681	-0.305669	0.214423	-1.42554	0.154001	0.619109	Zfp60	ENSMUSG00000037640.15	genotype_k_vs_wt.cc	Zfp60	NS	None
genotype_k_vs_wt.cc	258.952	-0.152427	0.1949	-0.782077	0.434169	0.853107	Zfp626	ENSMUSG00000030604.9	genotype_k_vs_wt.cc	Zfp626	NS	None
genotype_k_vs_wt.cc	126.502	0.118618	0.144853	0.818883	0.412853	0.838562	Zfp59	ENSMUSG00000078779.4	genotype_k_vs_wt.cc	Zfp59	NS	None
genotype_k_vs_wt.cc	122.337	-0.101296	0.216653	-0.467547	0.640108	0.932721	Zfp607a	ENSMUSG00000020420.8	genotype_k_vs_wt.cc	Zfp607a	NS	None
genotype_k_vs_wt.cc	20.9368	0.395814	0.433535	0.912991	0.361247	0.80707	Prkcz2	ENSMUSG00000108314.1	genotype_k_vs_wt.cc	Prkcz2	NS	None
genotype_k_vs_wt.cc	85.0118	0.00378945	0.220887	0.0171556	0.986312	0.998946	Zfp974	ENSMUSG00000070709.12	genotype_k_vs_wt.cc	Zfp974	NS	None
genotype_k_vs_wt.cc	1.46978	0.0619557	1.47913	0.0418867	0.966589	0.998946	Gm10651	ENSMUSG00000074243.4	genotype_k_vs_wt.cc	Gm10651	NS	None
genotype_k_vs_wt.cc	154.401	-0.22249	0.194459	-1.14415	0.252561	0.729101	Zfp780b	ENSMUSG00000063047.9	genotype_k_vs_wt.cc	Zfp780b	NS	None
genotype_k_vs_wt.cc	181.665	-0.136303	0.209987	-0.649101	0.516273	0.889827	Zfp850	ENSMUSG00000096916.7	genotype_k_vs_wt.cc	Zfp850	NS	None
genotype_k_vs_wt.cc	4897.26	-0.0678192	0.127593	-0.531526	0.595054	0.920221	Psmc4	ENSMUSG00000030603.16	genotype_k_vs_wt.cc	Psmc4	NS	None
genotype_k_vs_wt.cc	0.356127	1.88317	3.8401	0.490397	0.623853	0.928826	9530053A07Rik	ENSMUSG00000078776.9	genotype_k_vs_wt.cc	9530053A07Rik	NS	None
genotype_k_vs_wt.cc	27.5064	0.259875	0.36196	0.717967	0.472778	0.87155	Gm31024	ENSMUSG00000109015.1	genotype_k_vs_wt.cc	Gm31024	NS	None
genotype_k_vs_wt.cc	3912.31	0.019757	0.0834298	0.23681	0.812804	0.973997	Fbl	ENSMUSG00000046865.7	genotype_k_vs_wt.cc	Fbl	NS	None
genotype_k_vs_wt.cc	338.969	-0.166353	0.159674	-1.04183	0.29749	0.767501	Dyrk1b	ENSMUSG00000002409.18	genotype_k_vs_wt.cc	Dyrk1b	NS	None
genotype_k_vs_wt.cc	4.77883	1.12571	0.826637	1.3618	0.173262	0.643575	Eid2	ENSMUSG00000046058.7	genotype_k_vs_wt.cc	Eid2	NS	None
genotype_k_vs_wt.cc	24.3507	1.1711	0.472458	2.47874	0.0131847	0.251633	Eid2b	ENSMUSG00000070705.3	genotype_k_vs_wt.cc	Eid2b	NS	None
genotype_k_vs_wt.cc	0.645874	1.42582	2.98437	0.477763	0.632819	0.930959	Dll3	ENSMUSG00000003436.11	genotype_k_vs_wt.cc	Dll3	NS	None
genotype_k_vs_wt.cc	1952.41	0.000718272	0.122982	0.00584046	0.99534	0.998946	Timm50	ENSMUSG00000003438.17	genotype_k_vs_wt.cc	Timm50	NS	None
genotype_k_vs_wt.cc	5664.75	0.210549	0.130331	1.6155	0.106203	0.557888	Supt5	ENSMUSG00000003435.9	genotype_k_vs_wt.cc	Supt5	NS	None
genotype_k_vs_wt.cc	29168.4	-0.29369	0.200667	-1.46357	0.143311	0.606434	Rps16	ENSMUSG00000037563.15	genotype_k_vs_wt.cc	Rps16	NS	None
genotype_k_vs_wt.cc	13.5545	-0.156871	0.450903	-0.347904	0.727912	0.96038	AF357399	ENSMUSG00000077711.1	genotype_k_vs_wt.cc	AF357399	NS	None
genotype_k_vs_wt.cc	3228.79	0.30476	0.199967	1.52405	0.127497	0.589625	Plekhg2	ENSMUSG00000037552.17	genotype_k_vs_wt.cc	Plekhg2	NS	None
genotype_k_vs_wt.cc	2812.55	-0.0900745	0.144458	-0.623535	0.532933	0.898738	Zfp36	ENSMUSG00000044786.6	genotype_k_vs_wt.cc	Zfp36	NS	None
genotype_k_vs_wt.cc	5.46693	0.620399	0.850816	0.729181	0.465891	0.868654	Gm44710	ENSMUSG00000109455.1	genotype_k_vs_wt.cc	Gm44710	NS	None
genotype_k_vs_wt.cc	289.968	0.0429051	0.154272	0.278112	0.780926	0.969674	Med29	ENSMUSG00000003444.8	genotype_k_vs_wt.cc	Med29	NS	None
genotype_k_vs_wt.cc	1887.6	0.0881492	0.0798636	1.10375	0.269703	0.744692	Paf1	ENSMUSG00000003437.14	genotype_k_vs_wt.cc	Paf1	NS	None
genotype_k_vs_wt.cc	972.449	0.163719	0.165355	0.990105	0.322123	0.783988	Samd4b	ENSMUSG00000109336.1	genotype_k_vs_wt.cc	Samd4b	NS	None
genotype_k_vs_wt.cc	1068.9	-0.779422	0.214778	-3.62896	0.000284567	0.0275027	Gmfg	ENSMUSG00000060791.15	genotype_k_vs_wt.cc	Gmfg	NS	C_06
genotype_k_vs_wt.cc	0.762538	0.485612	2.14412	0.226485	0.820824	0.974876	Lrfn1	ENSMUSG00000030600.15	genotype_k_vs_wt.cc	Lrfn1	NS	None
genotype_k_vs_wt.cc	614.529	0.246024	0.181713	1.35391	0.175764	0.647671	Pak4	ENSMUSG00000030602.13	genotype_k_vs_wt.cc	Pak4	NS	None
genotype_k_vs_wt.cc	0.606184	-0.396001	2.5976	-0.152448	0.878833	0.979199	Fbxo27	ENSMUSG00000037463.14	genotype_k_vs_wt.cc	Fbxo27	NS	None
genotype_k_vs_wt.cc	1.95807	-1.34179	1.94444	-0.690065	0.490153	0.880056	Fbxo17	ENSMUSG00000030598.15	genotype_k_vs_wt.cc	Fbxo17	NS	None
genotype_k_vs_wt.cc	670.657	-0.0522114	0.148323	-0.352012	0.724829	0.959873	Mrps12	ENSMUSG00000045948.8	genotype_k_vs_wt.cc	Mrps12	NS	None
genotype_k_vs_wt.cc	693.751	0.146818	0.123302	1.19072	0.233763	0.708367	Sars2	ENSMUSG00000070699.5	genotype_k_vs_wt.cc	Sars2	NS	None
genotype_k_vs_wt.cc	1248.17	0.0491084	0.0884407	0.55527	0.57871	0.915349	Nfkbib	ENSMUSG00000030595.15	genotype_k_vs_wt.cc	Nfkbib	NS	None
genotype_k_vs_wt.cc	1546.09	-0.1248	0.093593	-1.33343	0.18239	0.654578	Sirt2	ENSMUSG00000015149.14	genotype_k_vs_wt.cc	Sirt2	NS	None
genotype_k_vs_wt.cc	1157.34	-0.067984	0.0844413	-0.805104	0.420759	0.843729	Rinl	ENSMUSG00000051735.7	genotype_k_vs_wt.cc	Rinl	NS	None
genotype_k_vs_wt.cc	12331	-0.0133077	0.0741886	-0.179376	0.857642	0.975514	Hnrnpl	ENSMUSG00000015165.16	genotype_k_vs_wt.cc	Hnrnpl	NS	None
genotype_k_vs_wt.cc	1.09173	1.97843	1.70686	1.15911	0.246413	0.724371	Gm44702	ENSMUSG00000109420.1	genotype_k_vs_wt.cc	Gm44702	NS	None
genotype_k_vs_wt.cc	1163.2	-0.225316	0.141739	-1.58965	0.111914	0.568449	Ech1	ENSMUSG00000053898.12	genotype_k_vs_wt.cc	Ech1	NS	None
genotype_k_vs_wt.cc	29.0405	0.374636	0.313674	1.19435	0.232342	0.707182	Lgals4	ENSMUSG00000053964.17	genotype_k_vs_wt.cc	Lgals4	NS	None
genotype_k_vs_wt.cc	1.19463	0.334554	1.92285	0.173988	0.861875	0.976639	Capn12	ENSMUSG00000054083.8	genotype_k_vs_wt.cc	Capn12	NS	None
genotype_k_vs_wt.cc	7766.61	0.185264	0.111329	1.66411	0.0960897	0.53791	Actn4	ENSMUSG00000054808.15	genotype_k_vs_wt.cc	Actn4	NS	None
genotype_k_vs_wt.cc	0.4421	0.82733	3.17388	0.260668	0.794348	0.972354	Gm44699	ENSMUSG00000109314.1	genotype_k_vs_wt.cc	Gm44699	NS	None
genotype_k_vs_wt.cc	7979.43	-0.297888	0.181715	-1.63931	0.101148	0.547926	Eif3k	ENSMUSG00000053565.10	genotype_k_vs_wt.cc	Eif3k	NS	None
genotype_k_vs_wt.cc	14002.3	-0.00808054	0.114537	-0.0705499	0.943756	0.998946	Map4k1	ENSMUSG00000037337.11	genotype_k_vs_wt.cc	Map4k1	NS	None
genotype_k_vs_wt.cc	346.412	-1.07164	0.168532	-6.35867	2.03506e-10	4.66073e-07	Ryr1	ENSMUSG00000030592.18	genotype_k_vs_wt.cc	Ryr1	DN	C_03
genotype_k_vs_wt.cc	7.85018	-1.31788	0.860805	-1.53099	0.125773	0.586325	Gm38979	ENSMUSG00000109017.1	genotype_k_vs_wt.cc	Gm38979	NS	None
genotype_k_vs_wt.cc	171.876	-1.00651	0.323785	-3.10857	0.00187996	0.0940528	Rasgrp4	ENSMUSG00000030589.15	genotype_k_vs_wt.cc	Rasgrp4	NS	C_03
genotype_k_vs_wt.cc	173.861	-0.192109	0.187419	-1.02503	0.305351	0.773395	Fam98c	ENSMUSG00000030590.15	genotype_k_vs_wt.cc	Fam98c	NS	None
genotype_k_vs_wt.cc	5.41009	0.281029	0.801437	0.350656	0.725846	0.959875	1110035H17Rik	ENSMUSG00000099098.4	genotype_k_vs_wt.cc	1110035H17Rik	NS	None
genotype_k_vs_wt.cc	15.7381	-0.408979	0.45065	-0.90753	0.364126	0.809161	Spred3	ENSMUSG00000037239.8	genotype_k_vs_wt.cc	Spred3	NS	None
genotype_k_vs_wt.cc	18.2222	-0.11307	0.468856	-0.241162	0.809429	0.973997	Ggn	ENSMUSG00000031493.10	genotype_k_vs_wt.cc	Ggn	NS	None
genotype_k_vs_wt.cc	4919.04	-0.157958	0.13627	-1.15915	0.246393	0.724371	Psmd8	ENSMUSG00000030591.17	genotype_k_vs_wt.cc	Psmd8	NS	None
genotype_k_vs_wt.cc	3.86025	0.50367	0.95409	0.527906	0.597564	0.921421	Catsperg1	ENSMUSG00000049676.14	genotype_k_vs_wt.cc	Catsperg1	NS	None
genotype_k_vs_wt.cc	180.929	-0.535015	0.218553	-2.44799	0.0143656	0.260241	Kcnk6	ENSMUSG00000046410.10	genotype_k_vs_wt.cc	Kcnk6	NS	None
genotype_k_vs_wt.cc	490.811	0.019737	0.130231	0.151554	0.879539	0.979199	Yif1b	ENSMUSG00000030588.12	genotype_k_vs_wt.cc	Yif1b	NS	None
genotype_k_vs_wt.cc	44.4584	-0.127149	0.256882	-0.494972	0.62062	0.927743	2200002D01Rik	ENSMUSG00000030587.5	genotype_k_vs_wt.cc	2200002D01Rik	NS	None
genotype_k_vs_wt.cc	508.623	0.135677	0.119918	1.13142	0.257879	0.734055	Spint2	ENSMUSG00000074227.12	genotype_k_vs_wt.cc	Spint2	NS	None
genotype_k_vs_wt.cc	8.41547	0.79602	0.607684	1.30992	0.190221	0.663756	Dpf1	ENSMUSG00000030584.14	genotype_k_vs_wt.cc	Dpf1	NS	None
genotype_k_vs_wt.cc	526.379	0.219739	0.242036	0.907877	0.363943	0.809161	Sipa1l3	ENSMUSG00000030583.16	genotype_k_vs_wt.cc	Sipa1l3	NS	None
genotype_k_vs_wt.cc	1.68729	0.744489	1.3728	0.542315	0.587601	0.918578	Gm44954	ENSMUSG00000109205.1	genotype_k_vs_wt.cc	Gm44954	NS	None
genotype_k_vs_wt.cc	616.173	0.0808336	0.113368	0.713021	0.475833	0.873126	Zfp84	ENSMUSG00000046185.10	genotype_k_vs_wt.cc	Zfp84	NS	None
genotype_k_vs_wt.cc	0.805403	-1.3607	1.90217	-0.715341	0.474398	0.872779	Mir1964	ENSMUSG00000089139.1	genotype_k_vs_wt.cc	Mir1964	NS	None
genotype_k_vs_wt.cc	1.90618	1.51938	1.27014	1.19623	0.231606	0.706789	Zfp30	ENSMUSG00000047473.14	genotype_k_vs_wt.cc	Zfp30	NS	None
genotype_k_vs_wt.cc	2.50109	-0.783542	1.23211	-0.635938	0.524817	0.895059	Gm6579	ENSMUSG00000109565.1	genotype_k_vs_wt.cc	Gm6579	NS	None
genotype_k_vs_wt.cc	292.536	-0.163045	0.12866	-1.26725	0.205067	0.680321	Zfp790	ENSMUSG00000011427.16	genotype_k_vs_wt.cc	Zfp790	NS	None
genotype_k_vs_wt.cc	122.359	0.0784684	0.201961	0.388532	0.697623	0.953604	Zfp940	ENSMUSG00000050855.16	genotype_k_vs_wt.cc	Zfp940	NS	None
genotype_k_vs_wt.cc	59.2139	-0.26564	0.229182	-1.15908	0.246424	0.724371	Zfp420	ENSMUSG00000058402.14	genotype_k_vs_wt.cc	Zfp420	NS	None
genotype_k_vs_wt.cc	186.463	-0.0848608	0.148179	-0.572691	0.566854	0.911854	Zfp27	ENSMUSG00000062040.14	genotype_k_vs_wt.cc	Zfp27	NS	None
genotype_k_vs_wt.cc	84.5368	-0.241804	0.206962	-1.16835	0.242665	0.720119	Zfp383	ENSMUSG00000099689.6	genotype_k_vs_wt.cc	Zfp383	NS	None
genotype_k_vs_wt.cc	109.574	-0.0989422	0.230697	-0.428883	0.668008	0.943904	Zfp74	ENSMUSG00000059975.15	genotype_k_vs_wt.cc	Zfp74	NS	None
genotype_k_vs_wt.cc	14.2337	0.148719	0.502335	0.296056	0.767188	0.968695	C230062I16Rik	ENSMUSG00000063623.4	genotype_k_vs_wt.cc	C230062I16Rik	NS	None
genotype_k_vs_wt.cc	481.155	0.337966	0.182572	1.85113	0.0641503	0.469957	Zfp568	ENSMUSG00000074221.12	genotype_k_vs_wt.cc	Zfp568	NS	None
genotype_k_vs_wt.cc	51.6368	-0.118296	0.236283	-0.500654	0.616614	0.926974	Zfp14	ENSMUSG00000053985.10	genotype_k_vs_wt.cc	Zfp14	NS	None
genotype_k_vs_wt.cc	11.9985	1.2195	0.552321	2.20795	0.0272474	0.341201	Zfp82	ENSMUSG00000098022.7	genotype_k_vs_wt.cc	Zfp82	NS	None
genotype_k_vs_wt.cc	48.8226	-0.456395	0.297479	-1.53421	0.124978	0.585346	Zfp566	ENSMUSG00000078768.2	genotype_k_vs_wt.cc	Zfp566	NS	None
genotype_k_vs_wt.cc	346.88	-0.114091	0.17192	-0.663626	0.50693	0.887308	Zfp260	ENSMUSG00000049421.13	genotype_k_vs_wt.cc	Zfp260	NS	None
genotype_k_vs_wt.cc	264.697	0.360026	0.143361	2.51131	0.0120283	0.241782	Zfp382	ENSMUSG00000074220.10	genotype_k_vs_wt.cc	Zfp382	NS	None
genotype_k_vs_wt.cc	0.99502	-0.735182	1.87628	-0.39183	0.695184	0.952469	Gm10988	ENSMUSG00000108926.1	genotype_k_vs_wt.cc	Gm10988	NS	None
genotype_k_vs_wt.cc	649.835	-0.11473	0.184605	-0.621489	0.534278	0.898816	Zfp146	ENSMUSG00000037029.8	genotype_k_vs_wt.cc	Zfp146	NS	None
genotype_k_vs_wt.cc	87.7268	-0.0377464	0.171074	-0.220644	0.825369	0.975353	Gm5113	ENSMUSG00000066647.8	genotype_k_vs_wt.cc	Gm5113	NS	None
genotype_k_vs_wt.cc	31.5658	-0.261734	0.446819	-0.585772	0.558028	0.90865	Cox7a1	ENSMUSG00000074218.3	genotype_k_vs_wt.cc	Cox7a1	NS	None
genotype_k_vs_wt.cc	5945.32	-0.133457	0.113425	-1.17661	0.23935	0.716138	Capns1	ENSMUSG00000001794.13	genotype_k_vs_wt.cc	Capns1	NS	None
genotype_k_vs_wt.cc	2.44974	2.75857	1.6482	1.67369	0.0941916	0.535218	Gm26810	ENSMUSG00000097817.2	genotype_k_vs_wt.cc	Gm26810	NS	C_06
genotype_k_vs_wt.cc	1573.65	-0.112455	0.151119	-0.744149	0.456786	0.863335	Tbcb	ENSMUSG00000006095.12	genotype_k_vs_wt.cc	Tbcb	NS	None
genotype_k_vs_wt.cc	532.648	-0.0486929	0.182247	-0.267181	0.78933	0.972299	Polr2i	ENSMUSG00000019738.15	genotype_k_vs_wt.cc	Polr2i	NS	None
genotype_k_vs_wt.cc	0.730222	-0.369425	1.88325	-0.196163	0.844482	0.975353	Ovol3	ENSMUSG00000100512.1	genotype_k_vs_wt.cc	Ovol3	NS	None
genotype_k_vs_wt.cc	736.461	0.402037	0.184131	2.18343	0.0290044	0.34758	Wdr62	ENSMUSG00000037020.16	genotype_k_vs_wt.cc	Wdr62	NS	None
genotype_k_vs_wt.cc	0.569354	0.758903	3.0307	0.250405	0.802274	0.973233	Rps12-ps5	ENSMUSG00000081565.1	genotype_k_vs_wt.cc	Rps12-ps5	NS	None
genotype_k_vs_wt.cc	0.143199	0.758902	4.20601	0.180433	0.856813	0.975353	Thap8	ENSMUSG00000013928.13	genotype_k_vs_wt.cc	Thap8	NS	None
genotype_k_vs_wt.cc	19.2561	0.0433824	0.519483	0.0835106	0.933446	0.998946	Clip3	ENSMUSG00000013921.15	genotype_k_vs_wt.cc	Clip3	NS	None
genotype_k_vs_wt.cc	342.187	-0.0536716	0.126309	-0.424923	0.670893	0.945146	Alkbh6	ENSMUSG00000042831.13	genotype_k_vs_wt.cc	Alkbh6	NS	None
genotype_k_vs_wt.cc	13.9872	-0.0418088	0.424502	-0.0984892	0.921544	0.994601	Syne4	ENSMUSG00000019737.14	genotype_k_vs_wt.cc	Syne4	NS	None
genotype_k_vs_wt.cc	119.216	-0.405953	0.20442	-1.98587	0.0470473	0.41495	Sdhaf1	ENSMUSG00000074211.4	genotype_k_vs_wt.cc	Sdhaf1	NS	None
genotype_k_vs_wt.cc	87.1153	-0.70164	0.337689	-2.07777	0.0377304	0.384429	Tyrobp	ENSMUSG00000030579.10	genotype_k_vs_wt.cc	Tyrobp	NS	C_02
genotype_k_vs_wt.cc	61.5987	-0.345856	0.24037	-1.43885	0.150193	0.614796	Hcst	ENSMUSG00000064109.8	genotype_k_vs_wt.cc	Hcst	NS	None
genotype_k_vs_wt.cc	2147.97	0.229677	0.124521	1.84448	0.0651135	0.471798	Nfkbid	ENSMUSG00000036931.15	genotype_k_vs_wt.cc	Nfkbid	NS	C_01
genotype_k_vs_wt.cc	3.91827	-1.39819	1.12897	-1.23847	0.215542	0.691869	Aplp1	ENSMUSG00000006651.8	genotype_k_vs_wt.cc	Aplp1	NS	None
genotype_k_vs_wt.cc	0.618442	-1.79129	2.93449	-0.610428	0.541578	0.901759	Nphs1	ENSMUSG00000006649.17	genotype_k_vs_wt.cc	Nphs1	NS	None
genotype_k_vs_wt.cc	27.689	-0.00658194	0.566252	-0.0116237	0.990726	0.998946	Rps12-ps4	ENSMUSG00000109509.1	genotype_k_vs_wt.cc	Rps12-ps4	NS	None
genotype_k_vs_wt.cc	289.828	0.751094	0.253482	2.96311	0.00304549	0.12733	Arhgap33	ENSMUSG00000036882.7	genotype_k_vs_wt.cc	Arhgap33	NS	None
genotype_k_vs_wt.cc	169.898	0.274863	0.223602	1.22925	0.218977	0.695249	Proser3	ENSMUSG00000036864.16	genotype_k_vs_wt.cc	Proser3	NS	None
genotype_k_vs_wt.cc	0.594816	-0.442734	2.68095	-0.165141	0.868833	0.976639	1700019A23Rik	ENSMUSG00000109102.1	genotype_k_vs_wt.cc	1700019A23Rik	NS	None
genotype_k_vs_wt.cc	58.3467	0.819721	0.244854	3.3478	0.000814558	0.0591185	Hspb6	ENSMUSG00000036854.14	genotype_k_vs_wt.cc	Hspb6	NS	None
genotype_k_vs_wt.cc	746.391	-0.0718236	0.119211	-0.602489	0.546849	0.904336	Lin37	ENSMUSG00000036845.12	genotype_k_vs_wt.cc	Lin37	NS	None
genotype_k_vs_wt.cc	1251.91	-0.222959	0.15527	-1.43595	0.151018	0.615904	Psenen	ENSMUSG00000036835.7	genotype_k_vs_wt.cc	Psenen	NS	None
genotype_k_vs_wt.cc	3.55168	0.568061	0.994811	0.571024	0.567984	0.91236	U2af1l4	ENSMUSG00000078765.11	genotype_k_vs_wt.cc	U2af1l4	NS	None
genotype_k_vs_wt.cc	26.7642	0.416539	0.493376	0.844263	0.398523	0.830823	Gm49396	ENSMUSG00000109378.1	genotype_k_vs_wt.cc	Gm49396	NS	None
genotype_k_vs_wt.cc	3400.47	0.431931	0.21701	1.99038	0.0465496	0.413082	Kmt2b	ENSMUSG00000006307.16	genotype_k_vs_wt.cc	Kmt2b	NS	None
genotype_k_vs_wt.cc	0.355381	-2.89181	4.12596	-0.700883	0.483376	0.877131	Mir3569	ENSMUSG00000098553.1	genotype_k_vs_wt.cc	Mir3569	NS	None
genotype_k_vs_wt.cc	110.273	-0.610749	0.206622	-2.95587	0.00311788	0.128321	Zbtb32	ENSMUSG00000006310.10	genotype_k_vs_wt.cc	Zbtb32	NS	None
genotype_k_vs_wt.cc	10.165	-0.115626	0.5868	-0.197046	0.843792	0.975353	Upk1a	ENSMUSG00000006313.5	genotype_k_vs_wt.cc	Upk1a	NS	None
genotype_k_vs_wt.cc	5264.92	-0.327536	0.195917	-1.67181	0.0945608	0.535218	Cox6b1	ENSMUSG00000036751.7	genotype_k_vs_wt.cc	Cox6b1	NS	None
genotype_k_vs_wt.cc	2.10635	-0.0558753	1.33815	-0.0417555	0.966694	0.998946	Rbm42	ENSMUSG00000036733.16	genotype_k_vs_wt.cc	Rbm42	NS	None
genotype_k_vs_wt.cc	1.81701	-1.18114	1.77119	-0.666864	0.504859	0.887308	Gm21982	ENSMUSG00000094365.1	genotype_k_vs_wt.cc	Gm21982	NS	None
genotype_k_vs_wt.cc	188.417	0.419198	0.185196	2.26354	0.0236025	0.32146	Haus5	ENSMUSG00000078762.10	genotype_k_vs_wt.cc	Haus5	NS	None
genotype_k_vs_wt.cc	0.85943	-2.02165	2.41511	-0.837084	0.402545	0.833644	2200002J24Rik	ENSMUSG00000013083.8	genotype_k_vs_wt.cc	2200002J24Rik	NS	None
genotype_k_vs_wt.cc	20.9381	-0.411269	0.375839	-1.09427	0.273838	0.747934	Atp4a	ENSMUSG00000005553.14	genotype_k_vs_wt.cc	Atp4a	NS	None
genotype_k_vs_wt.cc	622.396	-0.121418	0.118765	-1.02235	0.306617	0.774623	Tmem147	ENSMUSG00000006315.9	genotype_k_vs_wt.cc	Tmem147	NS	None
genotype_k_vs_wt.cc	16.0691	0.438565	0.605356	0.724474	0.468775	0.870419	Tmem147os	ENSMUSG00000097320.8	genotype_k_vs_wt.cc	Tmem147os	NS	None
genotype_k_vs_wt.cc	8.79845	-0.0912707	0.692721	-0.131757	0.895177	0.984713	Gapdhs	ENSMUSG00000061099.12	genotype_k_vs_wt.cc	Gapdhs	NS	None
genotype_k_vs_wt.cc	4.2324	0.555676	0.952771	0.583221	0.559744	0.909003	Gm26935	ENSMUSG00000098146.1	genotype_k_vs_wt.cc	Gm26935	NS	None
genotype_k_vs_wt.cc	3.09969	0.531403	0.879634	0.604119	0.545765	0.903784	Sbsn	ENSMUSG00000046056.15	genotype_k_vs_wt.cc	Sbsn	NS	None
genotype_k_vs_wt.cc	95.9921	-0.475485	0.244466	-1.94499	0.0517756	0.431402	Ffar2	ENSMUSG00000051314.11	genotype_k_vs_wt.cc	Ffar2	NS	C_02
genotype_k_vs_wt.cc	10.8762	0.326674	0.609153	0.536276	0.591768	0.918887	Ffar3	ENSMUSG00000019429.7	genotype_k_vs_wt.cc	Ffar3	NS	None
genotype_k_vs_wt.cc	1414.31	0.128474	0.186048	0.69054	0.489854	0.879826	Ffar1	ENSMUSG00000044453.5	genotype_k_vs_wt.cc	Ffar1	NS	None
genotype_k_vs_wt.cc	27308.2	0.064703	0.11851	0.545972	0.585085	0.917522	Cd22	ENSMUSG00000030577.14	genotype_k_vs_wt.cc	Cd22	NS	None
genotype_k_vs_wt.cc	13.832	-0.464925	0.509086	-0.913255	0.361109	0.806935	D7Ertd128e	ENSMUSG00000100029.1	genotype_k_vs_wt.cc	D7Ertd128e	NS	None
genotype_k_vs_wt.cc	6.8932	-0.707443	0.869104	-0.813991	0.41565	0.840534	Mag	ENSMUSG00000036634.15	genotype_k_vs_wt.cc	Mag	NS	None
genotype_k_vs_wt.cc	0.400708	1.89881	2.84271	0.667958	0.504161	0.887047	Hamp	ENSMUSG00000050440.8	genotype_k_vs_wt.cc	Hamp	NS	None
genotype_k_vs_wt.cc	1834.03	0.214383	0.111163	1.92855	0.0537873	0.435796	Usf2	ENSMUSG00000058239.13	genotype_k_vs_wt.cc	Usf2	NS	None
genotype_k_vs_wt.cc	40.9687	-0.175751	0.275042	-0.638994	0.522827	0.89385	Gm4673	ENSMUSG00000097750.2	genotype_k_vs_wt.cc	Gm4673	NS	None
genotype_k_vs_wt.cc	18.9312	-0.24034	0.411322	-0.584312	0.55901	0.908843	Lsr	ENSMUSG00000001247.16	genotype_k_vs_wt.cc	Lsr	NS	None
genotype_k_vs_wt.cc	4.21094	-0.252829	0.791006	-0.31963	0.749249	0.964626	Fam187b	ENSMUSG00000046826.7	genotype_k_vs_wt.cc	Fam187b	NS	None
genotype_k_vs_wt.cc	172.907	-0.341655	0.198843	-1.71821	0.0857579	0.51884	Fxyd5	ENSMUSG00000009687.14	genotype_k_vs_wt.cc	Fxyd5	NS	None
genotype_k_vs_wt.cc	1.79311	0.313899	1.22738	0.255747	0.798146	0.973233	Fxyd7	ENSMUSG00000036578.7	genotype_k_vs_wt.cc	Fxyd7	NS	None
genotype_k_vs_wt.cc	4.22046	-0.143884	0.914905	-0.157266	0.875035	0.978263	Fxyd1	ENSMUSG00000036570.14	genotype_k_vs_wt.cc	Fxyd1	NS	None
genotype_k_vs_wt.cc	0.532965	1.17353	2.62473	0.447103	0.654801	0.938097	Hpn	ENSMUSG00000001249.14	genotype_k_vs_wt.cc	Hpn	NS	None
genotype_k_vs_wt.cc	2.46743	-0.418264	1.11831	-0.374014	0.708394	0.956179	Scn1b	ENSMUSG00000019194.15	genotype_k_vs_wt.cc	Scn1b	NS	None
genotype_k_vs_wt.cc	2042.04	0.158041	0.151377	1.04402	0.296474	0.766872	Gramd1a	ENSMUSG00000001248.15	genotype_k_vs_wt.cc	Gramd1a	NS	None
genotype_k_vs_wt.cc	7.73848	-0.237966	0.704562	-0.337749	0.735552	0.960863	G630030J09Rik	ENSMUSG00000097149.1	genotype_k_vs_wt.cc	G630030J09Rik	NS	None
genotype_k_vs_wt.cc	1.07662	0.154141	2.2376	0.0688865	0.94508	0.998946	Gm10640	ENSMUSG00000100985.1	genotype_k_vs_wt.cc	Gm10640	NS	None
genotype_k_vs_wt.cc	3.60285	1.14617	1.32213	0.866912	0.38599	0.822366	Gm37292	ENSMUSG00000104113.1	genotype_k_vs_wt.cc	Gm37292	NS	None
genotype_k_vs_wt.cc	5.96331	1.72507	0.839487	2.05492	0.0398872	0.39345	Wtip	ENSMUSG00000036459.15	genotype_k_vs_wt.cc	Wtip	NS	None
genotype_k_vs_wt.cc	5600.1	-0.081447	0.10754	-0.757364	0.448832	0.859143	Uba2	ENSMUSG00000052997.15	genotype_k_vs_wt.cc	Uba2	NS	None
genotype_k_vs_wt.cc	1.85203	-0.0990739	1.28682	-0.0769914	0.93863	0.998946	Gm12778	ENSMUSG00000081491.1	genotype_k_vs_wt.cc	Gm12778	NS	None
genotype_k_vs_wt.cc	2.05404	-3.25407	1.39852	-2.3268	0.0199761	0.302225	Gm12783	ENSMUSG00000081161.1	genotype_k_vs_wt.cc	Gm12783	NS	None
genotype_k_vs_wt.cc	531.659	-0.257764	0.146941	-1.7542	0.0793962	0.505097	Pdcd2l	ENSMUSG00000002635.11	genotype_k_vs_wt.cc	Pdcd2l	NS	None
genotype_k_vs_wt.cc	14804.5	-0.010622	0.0850725	-0.124858	0.900636	0.986469	Gpi1	ENSMUSG00000036427.5	genotype_k_vs_wt.cc	Gpi1	NS	None
genotype_k_vs_wt.cc	1.33747	0.629668	1.43704	0.43817	0.661263	0.94136	Gm12762	ENSMUSG00000086526.2	genotype_k_vs_wt.cc	Gm12762	NS	None
genotype_k_vs_wt.cc	4.95791	-1.56816	0.853535	-1.83725	0.0661729	0.475363	Gm12758	ENSMUSG00000085105.2	genotype_k_vs_wt.cc	Gm12758	NS	None
genotype_k_vs_wt.cc	740.17	0.153846	0.118476	1.29854	0.194102	0.669147	4931406P16Rik	ENSMUSG00000066571.13	genotype_k_vs_wt.cc	4931406P16Rik	NS	None
genotype_k_vs_wt.cc	1.09332	0.937813	1.92834	0.486331	0.626732	0.9289	BC060293	ENSMUSG00000108737.1	genotype_k_vs_wt.cc	BC060293	NS	None
genotype_k_vs_wt.cc	0.34801	1.0225	3.82723	0.267164	0.789343	0.972299	Gm6096	ENSMUSG00000078380.1	genotype_k_vs_wt.cc	Gm6096	NS	None
genotype_k_vs_wt.cc	5455.19	-0.154195	0.0718635	-2.14566	0.0318999	0.358893	Lsm14a	ENSMUSG00000066568.12	genotype_k_vs_wt.cc	Lsm14a	NS	None
genotype_k_vs_wt.cc	2.55643	0.0751888	1.15983	0.0648274	0.948311	0.998946	Gm44567	ENSMUSG00000108447.1	genotype_k_vs_wt.cc	Gm44567	NS	None
genotype_k_vs_wt.cc	0.749391	-0.311827	2.57213	-0.121233	0.903506	0.987595	Gm12774	ENSMUSG00000082684.1	genotype_k_vs_wt.cc	Gm12774	NS	None
genotype_k_vs_wt.cc	24.5114	-0.811579	0.46247	-1.75488	0.0792798	0.504862	Gm12764	ENSMUSG00000086184.1	genotype_k_vs_wt.cc	Gm12764	NS	None
genotype_k_vs_wt.cc	462.235	-0.127398	0.173351	-0.734914	0.462392	0.866518	2310043P16Rik	ENSMUSG00000108732.1	genotype_k_vs_wt.cc	2310043P16Rik	NS	None
genotype_k_vs_wt.cc	768.589	0.0527295	0.096419	0.546879	0.584462	0.917233	Pepd	ENSMUSG00000063931.14	genotype_k_vs_wt.cc	Pepd	NS	None
genotype_k_vs_wt.cc	1307.32	-0.202346	0.108051	-1.87269	0.0611108	0.460761	Cebpg	ENSMUSG00000056216.9	genotype_k_vs_wt.cc	Cebpg	NS	None
genotype_k_vs_wt.cc	2.90929	0.144626	1.16952	0.123663	0.901582	0.986664	Gm44836	ENSMUSG00000108486.1	genotype_k_vs_wt.cc	Gm44836	NS	None
genotype_k_vs_wt.cc	3.2624	0.544479	1.0593	0.514	0.607252	0.924422	Gm45094	ENSMUSG00000108753.1	genotype_k_vs_wt.cc	Gm45094	NS	None
genotype_k_vs_wt.cc	0.304693	0.345405	4.01161	0.0861014	0.931386	0.998267	Gm45095	ENSMUSG00000108333.1	genotype_k_vs_wt.cc	Gm45095	NS	None
genotype_k_vs_wt.cc	2.79008	-0.119041	0.918073	-0.129664	0.896833	0.985377	Cebpa	ENSMUSG00000034957.10	genotype_k_vs_wt.cc	Cebpa	NS	None
genotype_k_vs_wt.cc	367.282	0.0817429	0.121479	0.672896	0.501014	0.886048	Gpatch1	ENSMUSG00000063808.14	genotype_k_vs_wt.cc	Gpatch1	NS	None
genotype_k_vs_wt.cc	0.535543	-0.163801	2.64443	-0.0619417	0.950609	0.998946	Gm44636	ENSMUSG00000108704.1	genotype_k_vs_wt.cc	Gm44636	NS	None
genotype_k_vs_wt.cc	8.14807	-1.58695	1.00287	-1.5824	0.113557	0.570371	Rhpn2	ENSMUSG00000030494.13	genotype_k_vs_wt.cc	Rhpn2	NS	None
genotype_k_vs_wt.cc	691.943	-0.158157	0.140293	-1.12734	0.259601	0.734306	Faap24	ENSMUSG00000030493.13	genotype_k_vs_wt.cc	Faap24	NS	None
genotype_k_vs_wt.cc	491.843	0.245438	0.0975303	2.51654	0.0118515	0.240585	Cep89	ENSMUSG00000023072.14	genotype_k_vs_wt.cc	Cep89	NS	C_04
genotype_k_vs_wt.cc	1.52062	0.610023	1.55901	0.391289	0.695584	0.952469	Tdrd12	ENSMUSG00000030491.16	genotype_k_vs_wt.cc	Tdrd12	NS	None
genotype_k_vs_wt.cc	983.95	-0.209348	0.100674	-2.07948	0.0375735	0.384082	Nudt19	ENSMUSG00000034875.5	genotype_k_vs_wt.cc	Nudt19	NS	None
genotype_k_vs_wt.cc	0.692674	1.34939	2.77461	0.486334	0.62673	0.9289	B230322F03Rik	ENSMUSG00000097509.1	genotype_k_vs_wt.cc	B230322F03Rik	NS	None
genotype_k_vs_wt.cc	8.44207	-0.275943	0.601289	-0.458918	0.646293	0.935557	Rgs9bp	ENSMUSG00000056043.5	genotype_k_vs_wt.cc	Rgs9bp	NS	None
genotype_k_vs_wt.cc	1101.29	0.120541	0.110882	1.08711	0.276988	0.750727	Ankrd27	ENSMUSG00000034867.16	genotype_k_vs_wt.cc	Ankrd27	NS	None
genotype_k_vs_wt.cc	1100.27	-0.251259	0.216874	-1.15855	0.246641	0.724766	Pdcd5	ENSMUSG00000030417.15	genotype_k_vs_wt.cc	Pdcd5	NS	None
genotype_k_vs_wt.cc	541.292	-0.0999359	0.116308	-0.859238	0.390209	0.825302	Dpy19l3	ENSMUSG00000043671.14	genotype_k_vs_wt.cc	Dpy19l3	NS	None
genotype_k_vs_wt.cc	1067	0.108535	0.104026	1.04335	0.296786	0.767044	Zfp507	ENSMUSG00000044452.10	genotype_k_vs_wt.cc	Zfp507	NS	None
genotype_k_vs_wt.cc	2.02329	0.214348	1.19785	0.178944	0.857982	0.975514	Rpl17-ps9	ENSMUSG00000066543.8	genotype_k_vs_wt.cc	Rpl17-ps9	NS	None
genotype_k_vs_wt.cc	999.673	-0.0771416	0.1235	-0.62463	0.532214	0.898548	Uri1	ENSMUSG00000030421.9	genotype_k_vs_wt.cc	Uri1	NS	None
genotype_k_vs_wt.cc	1022.14	0.0647858	0.113439	0.571105	0.567929	0.91236	Ccne1	ENSMUSG00000002068.16	genotype_k_vs_wt.cc	Ccne1	NS	None
genotype_k_vs_wt.cc	0.713155	0.890991	3.70916	0.240214	0.810165	0.973997	D530033B14Rik	ENSMUSG00000108332.1	genotype_k_vs_wt.cc	D530033B14Rik	NS	None
genotype_k_vs_wt.cc	270.749	-0.139277	0.137731	-1.01123	0.311908	0.77738	1600014C10Rik	ENSMUSG00000054676.15	genotype_k_vs_wt.cc	1600014C10Rik	NS	C_02
genotype_k_vs_wt.cc	18.325	0.56855	0.459502	1.23732	0.215969	0.692224	Plekhf1	ENSMUSG00000074170.5	genotype_k_vs_wt.cc	Plekhf1	NS	None
genotype_k_vs_wt.cc	822.752	-0.150026	0.162144	-0.925264	0.354828	0.803332	Pop4	ENSMUSG00000030423.7	genotype_k_vs_wt.cc	Pop4	NS	None
genotype_k_vs_wt.cc	8.08934	-0.509644	0.620837	-0.820898	0.411704	0.838009	Zfp939	ENSMUSG00000030424.15	genotype_k_vs_wt.cc	Zfp939	NS	None
genotype_k_vs_wt.cc	0.392662	2.53744	3.18907	0.795669	0.426224	0.847317	Gm28455	ENSMUSG00000100490.1	genotype_k_vs_wt.cc	Gm28455	NS	None
genotype_k_vs_wt.cc	52.5072	-0.17698	0.228423	-0.774792	0.438463	0.854947	Zfp619	ENSMUSG00000068959.6	genotype_k_vs_wt.cc	Zfp619	NS	None
genotype_k_vs_wt.cc	0.810403	-0.595026	1.76729	-0.336688	0.736352	0.960863	Gm44573	ENSMUSG00000104150.2	genotype_k_vs_wt.cc	Gm44573	NS	None
genotype_k_vs_wt.cc	241.193	-0.542516	0.235805	-2.3007	0.0214086	0.310912	Gm37494	ENSMUSG00000108621.1	genotype_k_vs_wt.cc	Gm37494	NS	None
genotype_k_vs_wt.cc	9.79093	0.260838	0.551113	0.473293	0.636004	0.93189	Gm2058	ENSMUSG00000074903.5	genotype_k_vs_wt.cc	Gm2058	NS	None
genotype_k_vs_wt.cc	5.45636	0.392533	0.746711	0.525683	0.599108	0.921825	Gm6851	ENSMUSG00000056836.8	genotype_k_vs_wt.cc	Gm6851	NS	None
genotype_k_vs_wt.cc	208.856	-0.560076	0.234475	-2.38864	0.0169107	0.281132	AI987944	ENSMUSG00000056383.10	genotype_k_vs_wt.cc	AI987944	NS	None
genotype_k_vs_wt.cc	0.196904	0.0375559	4.20601	0.00892909	0.992876	0.998946	Vmn2r57	ENSMUSG00000066537.5	genotype_k_vs_wt.cc	Vmn2r57	NS	None
genotype_k_vs_wt.cc	4.93989	-1.93173	0.804553	-2.40099	0.0163506	0.275872	Gm44521	ENSMUSG00000108312.1	genotype_k_vs_wt.cc	Gm44521	NS	None
genotype_k_vs_wt.cc	101.111	-0.64602	0.268105	-2.40958	0.0159711	0.272802	AW146154	ENSMUSG00000074166.7	genotype_k_vs_wt.cc	AW146154	NS	None
genotype_k_vs_wt.cc	0.532404	1.34966	2.76055	0.488909	0.624906	0.928841	Gm15470	ENSMUSG00000083500.1	genotype_k_vs_wt.cc	Gm15470	NS	None
genotype_k_vs_wt.cc	197.524	-0.487674	0.2346	-2.07875	0.0376404	0.384082	2610021A01Rik	ENSMUSG00000091474.2	genotype_k_vs_wt.cc	2610021A01Rik	NS	None
genotype_k_vs_wt.cc	96.4169	-0.362415	0.284179	-1.2753	0.202202	0.677029	Zfp788	ENSMUSG00000074165.10	genotype_k_vs_wt.cc	Zfp788	NS	None
genotype_k_vs_wt.cc	0.420244	-1.81177	3.1295	-0.578934	0.562634	0.910498	Gm9252	ENSMUSG00000091401.1	genotype_k_vs_wt.cc	Gm9252	NS	None
genotype_k_vs_wt.cc	14.9267	-0.529915	0.406442	-1.30379	0.192305	0.666412	Hmgb1-ps7	ENSMUSG00000092281.1	genotype_k_vs_wt.cc	Hmgb1-ps7	NS	None
genotype_k_vs_wt.cc	5.96506	0.724762	0.640834	1.13097	0.258069	0.734055	Ccnb1-ps	ENSMUSG00000048574.9	genotype_k_vs_wt.cc	Ccnb1-ps	NS	None
genotype_k_vs_wt.cc	191.178	-0.492299	0.258358	-1.90549	0.0567163	0.445869	Zfp141	ENSMUSG00000092416.2	genotype_k_vs_wt.cc	Zfp141	NS	None
genotype_k_vs_wt.cc	2.33938	0.862617	0.961115	0.897517	0.369443	0.812315	Gm19246	ENSMUSG00000092505.1	genotype_k_vs_wt.cc	Gm19246	NS	None
genotype_k_vs_wt.cc	6.5281	1.00965	0.83431	1.21016	0.226216	0.701436	Zfp976	ENSMUSG00000074158.9	genotype_k_vs_wt.cc	Zfp976	NS	None
genotype_k_vs_wt.cc	21.0339	-0.465239	0.526214	-0.884125	0.376629	0.818371	Zfp975	ENSMUSG00000069727.5	genotype_k_vs_wt.cc	Zfp975	NS	None
genotype_k_vs_wt.cc	45.7111	-0.60754	0.400348	-1.51753	0.129133	0.592073	Gm9294	ENSMUSG00000044609.6	genotype_k_vs_wt.cc	Gm9294	NS	None
genotype_k_vs_wt.cc	329.772	-0.304841	0.182292	-1.67227	0.0944717	0.535218	Zfp715	ENSMUSG00000012640.16	genotype_k_vs_wt.cc	Zfp715	NS	None
genotype_k_vs_wt.cc	0.698448	0.706559	2.714	0.260338	0.794603	0.972354	Gm10298	ENSMUSG00000070606.4	genotype_k_vs_wt.cc	Gm10298	NS	None
genotype_k_vs_wt.cc	6451.9	0.217153	0.120449	1.80286	0.0714103	0.486099	Siglecg	ENSMUSG00000030468.12	genotype_k_vs_wt.cc	Siglecg	NS	None
genotype_k_vs_wt.cc	7.53822	-0.151292	0.583811	-0.259145	0.795523	0.972538	Nkg7	ENSMUSG00000004612.9	genotype_k_vs_wt.cc	Nkg7	NS	None
genotype_k_vs_wt.cc	309.479	-0.103459	0.205692	-0.502982	0.614977	0.926755	Etfb	ENSMUSG00000004610.4	genotype_k_vs_wt.cc	Etfb	NS	None
genotype_k_vs_wt.cc	2.18329	1.39443	1.18983	1.17196	0.241211	0.718995	Gm44816	ENSMUSG00000108618.1	genotype_k_vs_wt.cc	Gm44816	NS	None
genotype_k_vs_wt.cc	0.241904	0.701153	3.70238	0.189379	0.849796	0.975353	Mir7051	ENSMUSG00000099210.1	genotype_k_vs_wt.cc	Mir7051	NS	None
genotype_k_vs_wt.cc	25.6212	-0.20041	0.37737	-0.531069	0.595371	0.920528	Vsig10l	ENSMUSG00000070604.5	genotype_k_vs_wt.cc	Vsig10l	NS	None
genotype_k_vs_wt.cc	15.5377	0.663285	0.427828	1.55035	0.121057	0.581501	Iglon5	ENSMUSG00000013367.5	genotype_k_vs_wt.cc	Iglon5	NS	C_04
genotype_k_vs_wt.cc	1.43986	0.27483	1.54728	0.177621	0.859021	0.975826	Cd33	ENSMUSG00000004609.11	genotype_k_vs_wt.cc	Cd33	NS	None
genotype_k_vs_wt.cc	3.76388	-0.147639	0.945742	-0.156109	0.875947	0.978447	Zfp658	ENSMUSG00000056592.14	genotype_k_vs_wt.cc	Zfp658	NS	None
genotype_k_vs_wt.cc	79.5541	-0.58215	0.24608	-2.3657	0.0179962	0.288893	Zfp719	ENSMUSG00000030469.10	genotype_k_vs_wt.cc	Zfp719	NS	None
genotype_k_vs_wt.cc	30.8576	-0.41848	0.368971	-1.13418	0.256719	0.733808	Siglece	ENSMUSG00000030474.9	genotype_k_vs_wt.cc	Siglece	NS	C_02
genotype_k_vs_wt.cc	166.477	-0.127994	0.170291	-0.751621	0.452279	0.860492	Ctu1	ENSMUSG00000038888.8	genotype_k_vs_wt.cc	Ctu1	NS	None
genotype_k_vs_wt.cc	2.36766	-0.220144	1.40699	-0.156465	0.875667	0.978447	Klk8	ENSMUSG00000064023.4	genotype_k_vs_wt.cc	Klk8	NS	None
genotype_k_vs_wt.cc	0.740279	-2.95785	3.17006	-0.933057	0.35079	0.80099	Klk1b24	ENSMUSG00000063713.7	genotype_k_vs_wt.cc	Klk1b24	NS	None
genotype_k_vs_wt.cc	0.310794	2.00545	3.41401	0.587418	0.556923	0.908067	Gm10109	ENSMUSG00000062073.6	genotype_k_vs_wt.cc	Gm10109	NS	None
genotype_k_vs_wt.cc	10.3807	-0.0897866	0.50679	-0.177167	0.859377	0.975895	1700028J19Rik	ENSMUSG00000038782.7	genotype_k_vs_wt.cc	1700028J19Rik	NS	None
genotype_k_vs_wt.cc	0.304739	-1.34059	4.05003	-0.331008	0.740639	0.961655	Gm36864	ENSMUSG00000108622.2	genotype_k_vs_wt.cc	Gm36864	NS	None
genotype_k_vs_wt.cc	704.152	0.390663	0.122362	3.19268	0.00140958	0.0783135	2410002F23Rik	ENSMUSG00000045411.16	genotype_k_vs_wt.cc	2410002F23Rik	NS	None
genotype_k_vs_wt.cc	0.745758	-2.15877	2.59773	-0.831021	0.405962	0.835658	Gm28496	ENSMUSG00000101166.6	genotype_k_vs_wt.cc	Gm28496	NS	None
genotype_k_vs_wt.cc	2.13898	-0.617881	1.16407	-0.530795	0.595561	0.92061	Snord88c	ENSMUSG00000096296.1	genotype_k_vs_wt.cc	Snord88c	NS	None
genotype_k_vs_wt.cc	30.6699	0.0479608	0.350877	0.136688	0.891277	0.983178	Clec11a	ENSMUSG00000004473.10	genotype_k_vs_wt.cc	Clec11a	NS	C_02
genotype_k_vs_wt.cc	346.79	0.643738	0.223288	2.883	0.00393907	0.143023	Shank1	ENSMUSG00000038738.15	genotype_k_vs_wt.cc	Shank1	NS	C_01
genotype_k_vs_wt.cc	0.45391	-2.0203	3.08841	-0.654156	0.513011	0.888365	1700008O03Rik	ENSMUSG00000008028.15	genotype_k_vs_wt.cc	1700008O03Rik	NS	None
genotype_k_vs_wt.cc	577.434	0.00517045	0.148063	0.0349206	0.972143	0.998946	Josd2	ENSMUSG00000038695.13	genotype_k_vs_wt.cc	Josd2	NS	None
genotype_k_vs_wt.cc	1.77607	-1.20738	1.19113	-1.01364	0.310753	0.777094	Mir7052	ENSMUSG00000098661.1	genotype_k_vs_wt.cc	Mir7052	NS	None
genotype_k_vs_wt.cc	1.04844	-1.86988	2.19746	-0.850927	0.39481	0.827457	5430431A17Rik	ENSMUSG00000108322.2	genotype_k_vs_wt.cc	5430431A17Rik	NS	None
genotype_k_vs_wt.cc	2287.05	0.0969517	0.0975421	0.993947	0.320249	0.783149	Emc10	ENSMUSG00000008140.18	genotype_k_vs_wt.cc	Emc10	NS	None
genotype_k_vs_wt.cc	12.5395	0.821612	0.482743	1.70197	0.0887619	0.523745	Fam71e1	ENSMUSG00000051113.9	genotype_k_vs_wt.cc	Fam71e1	NS	None
genotype_k_vs_wt.cc	2.88685	1.04644	1.15009	0.909872	0.36289	0.808288	Gm44646	ENSMUSG00000108607.2	genotype_k_vs_wt.cc	Gm44646	NS	None
genotype_k_vs_wt.cc	133.845	0.567166	0.193866	2.92555	0.00343845	0.135209	Mybpc2	ENSMUSG00000038670.11	genotype_k_vs_wt.cc	Mybpc2	NS	C_04
genotype_k_vs_wt.cc	25030.1	0.141019	0.143675	0.981509	0.326342	0.787008	Spib	ENSMUSG00000008193.13	genotype_k_vs_wt.cc	Spib	NS	None
genotype_k_vs_wt.cc	6840.77	0.430013	0.0992721	4.33167	1.47986e-05	0.00354684	Pold1	ENSMUSG00000038644.14	genotype_k_vs_wt.cc	Pold1	NS	None
genotype_k_vs_wt.cc	1.08167	3.08697	2.1524	1.4342	0.151515	0.616365	Mir7053	ENSMUSG00000099330.1	genotype_k_vs_wt.cc	Mir7053	NS	None
genotype_k_vs_wt.cc	3.38029	1.26138	0.958481	1.31602	0.188168	0.661752	Gm44833	ENSMUSG00000109236.1	genotype_k_vs_wt.cc	Gm44833	NS	None
genotype_k_vs_wt.cc	2153.56	0.194365	0.111241	1.74724	0.0805957	0.507249	Nr1h2	ENSMUSG00000060601.13	genotype_k_vs_wt.cc	Nr1h2	NS	None
genotype_k_vs_wt.cc	5842.42	-0.167099	0.0872366	-1.91547	0.055433	0.440828	Napsa	ENSMUSG00000002204.9	genotype_k_vs_wt.cc	Napsa	NS	C_03
genotype_k_vs_wt.cc	0.423729	0.0375536	3.66931	0.0102345	0.991834	0.998946	Gm15396	ENSMUSG00000109491.1	genotype_k_vs_wt.cc	Gm15396	NS	None
genotype_k_vs_wt.cc	90.3006	0.605795	0.234496	2.58339	0.00978351	0.218185	Kcnc3	ENSMUSG00000062785.14	genotype_k_vs_wt.cc	Kcnc3	NS	C_02
genotype_k_vs_wt.cc	2.00164	2.14106	1.29902	1.64821	0.0993094	0.544247	Myh14	ENSMUSG00000030739.18	genotype_k_vs_wt.cc	Myh14	NS	None
genotype_k_vs_wt.cc	90.4824	0.167029	0.219085	0.762392	0.445826	0.857016	Zfp473	ENSMUSG00000048012.19	genotype_k_vs_wt.cc	Zfp473	NS	None
genotype_k_vs_wt.cc	2086.47	0.0545747	0.101834	0.535917	0.592016	0.918894	Vrk3	ENSMUSG00000002205.16	genotype_k_vs_wt.cc	Vrk3	NS	None
genotype_k_vs_wt.cc	0.723722	0.582431	1.80535	0.322613	0.746988	0.963929	Gm29791	ENSMUSG00000109227.1	genotype_k_vs_wt.cc	Gm29791	NS	None
genotype_k_vs_wt.cc	300.411	0.11801	0.148554	0.794395	0.426965	0.847761	Atf5	ENSMUSG00000038539.15	genotype_k_vs_wt.cc	Atf5	NS	None
genotype_k_vs_wt.cc	4679.55	0.18277	0.105321	1.73537	0.0826758	0.512361	Nup62	ENSMUSG00000109511.1	genotype_k_vs_wt.cc	Nup62	NS	None
genotype_k_vs_wt.cc	2.32745	0.128148	1.25801	0.101865	0.918864	0.993609	Il4i1	ENSMUSG00000074141.13	genotype_k_vs_wt.cc	Il4i1	NS	None
genotype_k_vs_wt.cc	1150	0.0416267	0.092396	0.450526	0.652331	0.937496	Tbc1d17	ENSMUSG00000038520.15	genotype_k_vs_wt.cc	Tbc1d17	NS	None
genotype_k_vs_wt.cc	393.094	0.110528	0.133347	0.828876	0.407174	0.836062	Akt1s1	ENSMUSG00000011096.17	genotype_k_vs_wt.cc	Akt1s1	NS	None
genotype_k_vs_wt.cc	1692	0.113402	0.0940935	1.20521	0.228123	0.704167	Pnkp	ENSMUSG00000002963.17	genotype_k_vs_wt.cc	Pnkp	NS	None
genotype_k_vs_wt.cc	141.715	0.351847	0.151668	2.31985	0.0203489	0.305485	Ptov1	ENSMUSG00000038502.17	genotype_k_vs_wt.cc	Ptov1	NS	None
genotype_k_vs_wt.cc	1268.39	0.304051	0.143168	2.12374	0.0336922	0.364429	Med25	ENSMUSG00000002968.9	genotype_k_vs_wt.cc	Med25	NS	None
genotype_k_vs_wt.cc	3.41791	1.17618	1.01717	1.15632	0.247549	0.7255	D7Bwg0826e	ENSMUSG00000109198.1	genotype_k_vs_wt.cc	D7Bwg0826e	NS	None
genotype_k_vs_wt.cc	222.546	0.358945	0.140015	2.56363	0.0103585	0.224247	Fuz	ENSMUSG00000011658.16	genotype_k_vs_wt.cc	Fuz	NS	None
genotype_k_vs_wt.cc	1854.2	0.27394	0.141599	1.93461	0.0530382	0.434956	Ap2a1	ENSMUSG00000060279.14	genotype_k_vs_wt.cc	Ap2a1	NS	None
genotype_k_vs_wt.cc	0.696181	0.0566367	2.36761	0.0239215	0.980915	0.998946	Tsks	ENSMUSG00000059891.14	genotype_k_vs_wt.cc	Tsks	NS	None
genotype_k_vs_wt.cc	1.77856	-0.255455	1.30439	-0.195842	0.844734	0.975353	Cpt1c	ENSMUSG00000007783.10	genotype_k_vs_wt.cc	Cpt1c	NS	None
genotype_k_vs_wt.cc	0.824904	-2.73446	2.2464	-1.21726	0.223505	0.700028	6530437J22Rik	ENSMUSG00000109111.1	genotype_k_vs_wt.cc	6530437J22Rik	NS	None
genotype_k_vs_wt.cc	4499.59	0.0224829	0.0943637	0.238258	0.811681	0.973997	Prmt1	ENSMUSG00000109324.2	genotype_k_vs_wt.cc	Prmt1	NS	None
genotype_k_vs_wt.cc	68.5135	0.159431	0.232635	0.685326	0.493138	0.881643	Gm15545	ENSMUSG00000087138.1	genotype_k_vs_wt.cc	Gm15545	NS	None
genotype_k_vs_wt.cc	431.049	0.326642	0.144315	2.2634	0.0236111	0.32146	Bcl2l12	ENSMUSG00000003190.12	genotype_k_vs_wt.cc	Bcl2l12	NS	None
genotype_k_vs_wt.cc	2975.52	0.0744433	0.0742703	1.00233	0.316184	0.781063	Irf3	ENSMUSG00000003184.15	genotype_k_vs_wt.cc	Irf3	NS	None
genotype_k_vs_wt.cc	2857.94	0.302777	0.143485	2.11017	0.034844	0.3704	Scaf1	ENSMUSG00000038406.17	genotype_k_vs_wt.cc	Scaf1	NS	None
genotype_k_vs_wt.cc	0.46529	1.55732	2.7212	0.572291	0.567125	0.911854	Mir7054	ENSMUSG00000098839.1	genotype_k_vs_wt.cc	Mir7054	NS	None
genotype_k_vs_wt.cc	177.418	-0.234332	0.146668	-1.59771	0.110108	0.564844	Rras	ENSMUSG00000038387.9	genotype_k_vs_wt.cc	Rras	NS	None
genotype_k_vs_wt.cc	1764.38	0.404387	0.213974	1.88989	0.0587721	0.452686	Prr12	ENSMUSG00000046574.8	genotype_k_vs_wt.cc	Prr12	NS	None
genotype_k_vs_wt.cc	45.9968	-0.0311503	0.288252	-0.108066	0.913943	0.991745	Prrg2	ENSMUSG00000007837.11	genotype_k_vs_wt.cc	Prrg2	NS	None
genotype_k_vs_wt.cc	1512.94	0.1483	0.1077	1.37697	0.168521	0.635885	Nosip	ENSMUSG00000003421.13	genotype_k_vs_wt.cc	Nosip	NS	None
genotype_k_vs_wt.cc	13.2354	-0.595392	0.504759	-1.17956	0.238177	0.714672	Rcn3	ENSMUSG00000019539.11	genotype_k_vs_wt.cc	Rcn3	NS	None
genotype_k_vs_wt.cc	71.1062	-0.668386	0.209129	-3.19604	0.00139328	0.0778271	Fcgrt	ENSMUSG00000003420.8	genotype_k_vs_wt.cc	Fcgrt	NS	C_03
genotype_k_vs_wt.cc	57.2348	-0.760907	0.207304	-3.67049	0.000242083	0.024949	Gm45552	ENSMUSG00000110279.1	genotype_k_vs_wt.cc	Gm45552	NS	C_03
genotype_k_vs_wt.cc	23324.1	-0.424975	0.197031	-2.1569	0.0310135	0.35593	Rps11	ENSMUSG00000003429.11	genotype_k_vs_wt.cc	Rps11	NS	None
genotype_k_vs_wt.cc	1776.9	-0.365905	0.161868	-2.26052	0.0237891	0.321775	Rpl13a	ENSMUSG00000074129.14	genotype_k_vs_wt.cc	Rpl13a	NS	None
genotype_k_vs_wt.cc	10.5284	0.308741	0.593299	0.52038	0.602799	0.922516	Snord35a	ENSMUSG00000065818.1	genotype_k_vs_wt.cc	Snord35a	NS	None
genotype_k_vs_wt.cc	7.01712	0.0118476	0.601376	0.0197008	0.984282	0.998946	Snord34	ENSMUSG00000065878.1	genotype_k_vs_wt.cc	Snord34	NS	None
genotype_k_vs_wt.cc	8.63802	-0.00738826	0.631024	-0.0117084	0.990658	0.998946	Snord32a	ENSMUSG00000065219.1	genotype_k_vs_wt.cc	Snord32a	NS	None
genotype_k_vs_wt.cc	188.505	0.106429	0.160921	0.661371	0.508374	0.887308	Flt3l	ENSMUSG00000110206.1	genotype_k_vs_wt.cc	Flt3l	NS	None
genotype_k_vs_wt.cc	1696.32	0.108646	0.0965838	1.12489	0.260637	0.73552	Aldh16a1	ENSMUSG00000007833.15	genotype_k_vs_wt.cc	Aldh16a1	NS	None
genotype_k_vs_wt.cc	1351.5	0.0342591	0.123534	0.277325	0.781531	0.969674	Pih1d1	ENSMUSG00000003423.15	genotype_k_vs_wt.cc	Pih1d1	NS	None
genotype_k_vs_wt.cc	6.67442	0.614224	0.63093	0.973522	0.330294	0.788859	Slc17a7	ENSMUSG00000070570.5	genotype_k_vs_wt.cc	Slc17a7	NS	None
genotype_k_vs_wt.cc	19.511	0.878824	0.450103	1.95249	0.0508796	0.429007	Ccdc155	ENSMUSG00000038292.14	genotype_k_vs_wt.cc	Ccdc155	NS	None
genotype_k_vs_wt.cc	99.8443	-0.200958	0.211884	-0.948432	0.34291	0.794316	Dkkl1	ENSMUSG00000030792.8	genotype_k_vs_wt.cc	Dkkl1	NS	None
genotype_k_vs_wt.cc	43.2927	0.366299	0.342146	1.07059	0.284353	0.756486	Tead2	ENSMUSG00000030796.17	genotype_k_vs_wt.cc	Tead2	NS	None
genotype_k_vs_wt.cc	18118.6	-0.0518326	0.0900957	-0.575306	0.565084	0.911854	Cd37	ENSMUSG00000030798.15	genotype_k_vs_wt.cc	Cd37	NS	None
genotype_k_vs_wt.cc	3.35857	-0.0769396	0.997448	-0.0771365	0.938515	0.998946	Slc6a16	ENSMUSG00000094152.5	genotype_k_vs_wt.cc	Slc6a16	NS	None
genotype_k_vs_wt.cc	5.08786	-1.25253	0.777943	-1.61006	0.107385	0.559932	Slc6a21	ENSMUSG00000070568.12	genotype_k_vs_wt.cc	Slc6a21	NS	None
genotype_k_vs_wt.cc	54.1923	0.280564	0.306497	0.915387	0.359988	0.806139	Trpm4	ENSMUSG00000038260.10	genotype_k_vs_wt.cc	Trpm4	NS	C_02
genotype_k_vs_wt.cc	233.463	-0.211761	0.198223	-1.0683	0.285386	0.757257	Rpl14-ps1	ENSMUSG00000046721.11	genotype_k_vs_wt.cc	Rpl14-ps1	NS	None
genotype_k_vs_wt.cc	6.65684	0.598741	0.782105	0.76555	0.443944	0.856817	Ppfia3	ENSMUSG00000003863.18	genotype_k_vs_wt.cc	Ppfia3	NS	None
genotype_k_vs_wt.cc	0.622349	-3.51051	2.73267	-1.28464	0.198917	0.674243	Mtag2	ENSMUSG00000091510.4	genotype_k_vs_wt.cc	Mtag2	NS	None
genotype_k_vs_wt.cc	1.16436	-1.24921	1.73614	-0.719533	0.471813	0.871202	Lin7b	ENSMUSG00000003872.9	genotype_k_vs_wt.cc	Lin7b	NS	None
genotype_k_vs_wt.cc	6801.96	0.114983	0.0632066	1.81916	0.0688872	0.480512	Snrnp70	ENSMUSG00000063511.11	genotype_k_vs_wt.cc	Snrnp70	NS	None
genotype_k_vs_wt.cc	9.2633	0.601735	0.62039	0.96993	0.332081	0.788859	Gm22478	ENSMUSG00000084519.1	genotype_k_vs_wt.cc	Gm22478	NS	None
genotype_k_vs_wt.cc	1.12388	-2.9832	2.1655	-1.37761	0.168325	0.635557	Kcna7	ENSMUSG00000038201.10	genotype_k_vs_wt.cc	Kcna7	NS	None
genotype_k_vs_wt.cc	5.99349	-1.37127	0.774895	-1.76962	0.0767897	0.499365	Ntf5	ENSMUSG00000074121.3	genotype_k_vs_wt.cc	Ntf5	NS	None
genotype_k_vs_wt.cc	3364.07	0.0593416	0.0783029	0.757846	0.448543	0.859075	Ruvbl2	ENSMUSG00000003868.14	genotype_k_vs_wt.cc	Ruvbl2	NS	None
genotype_k_vs_wt.cc	517.689	0.0523671	0.162172	0.32291	0.746763	0.963929	Gys1	ENSMUSG00000003865.16	genotype_k_vs_wt.cc	Gys1	NS	None
genotype_k_vs_wt.cc	5065.56	-0.150538	0.102465	-1.46917	0.141787	0.604961	Ftl1	ENSMUSG00000050708.16	genotype_k_vs_wt.cc	Ftl1	NS	None
genotype_k_vs_wt.cc	3.59417	0.646343	0.800269	0.807657	0.419288	0.842729	Gm10252	ENSMUSG00000110350.1	genotype_k_vs_wt.cc	Gm10252	NS	None
genotype_k_vs_wt.cc	1252.46	0.07498	0.10615	0.706361	0.479964	0.875357	Bax	ENSMUSG00000003873.11	genotype_k_vs_wt.cc	Bax	NS	None
genotype_k_vs_wt.cc	144.046	0.235822	0.179287	1.31534	0.188397	0.661991	Dhdh	ENSMUSG00000011382.8	genotype_k_vs_wt.cc	Dhdh	NS	None
genotype_k_vs_wt.cc	2.52681	0.762961	1.08968	0.700173	0.48382	0.87719	Tulp2	ENSMUSG00000023467.18	genotype_k_vs_wt.cc	Tulp2	NS	None
genotype_k_vs_wt.cc	2053.06	0.303793	0.109748	2.7681	0.00563841	0.169911	Nucb1	ENSMUSG00000030824.17	genotype_k_vs_wt.cc	Nucb1	NS	None
genotype_k_vs_wt.cc	311.374	0.165709	0.126218	1.31288	0.189224	0.662476	Ppp1r15a	ENSMUSG00000040435.12	genotype_k_vs_wt.cc	Ppp1r15a	NS	None
genotype_k_vs_wt.cc	7.14777	0.641666	0.674279	0.951633	0.341283	0.79344	Plekha4	ENSMUSG00000040428.19	genotype_k_vs_wt.cc	Plekha4	NS	None
genotype_k_vs_wt.cc	1.83179	2.77544	1.83445	1.51296	0.13029	0.593523	Hsd17b14	ENSMUSG00000030825.19	genotype_k_vs_wt.cc	Hsd17b14	NS	None
genotype_k_vs_wt.cc	6.71191	0.283567	0.746359	0.379934	0.703994	0.955408	0610005C13Rik	ENSMUSG00000109644.1	genotype_k_vs_wt.cc	0610005C13Rik	NS	None
genotype_k_vs_wt.cc	691.961	0.0915451	0.111138	0.823703	0.410108	0.837236	Bcat2	ENSMUSG00000030826.19	genotype_k_vs_wt.cc	Bcat2	NS	None
genotype_k_vs_wt.cc	2.60534	-1.31602	1.07391	-1.22545	0.220407	0.69735	Fut1	ENSMUSG00000008461.6	genotype_k_vs_wt.cc	Fut1	NS	None
genotype_k_vs_wt.cc	0.691418	1.54507	2.66051	0.58074	0.561415	0.909869	Izumo1	ENSMUSG00000064158.6	genotype_k_vs_wt.cc	Izumo1	NS	None
genotype_k_vs_wt.cc	4.20299	0.139382	0.840984	0.165737	0.868364	0.976639	Rasip1	ENSMUSG00000044562.12	genotype_k_vs_wt.cc	Rasip1	NS	None
genotype_k_vs_wt.cc	3.54569	-0.872307	1.13628	-0.767687	0.442673	0.856095	A030001D20Rik	ENSMUSG00000110357.1	genotype_k_vs_wt.cc	A030001D20Rik	NS	None
genotype_k_vs_wt.cc	1.29608	-0.902477	1.50352	-0.600241	0.548346	0.905023	Mamstr	ENSMUSG00000042918.17	genotype_k_vs_wt.cc	Mamstr	NS	None
genotype_k_vs_wt.cc	0.890328	0.497701	1.81269	0.274565	0.783651	0.96986	Sec1	ENSMUSG00000040364.8	genotype_k_vs_wt.cc	Sec1	NS	None
genotype_k_vs_wt.cc	101.876	-0.240908	0.197714	-1.21847	0.223046	0.699767	Dbp	ENSMUSG00000059824.12	genotype_k_vs_wt.cc	Dbp	NS	None
genotype_k_vs_wt.cc	959.571	0.266769	0.126182	2.11415	0.0345025	0.368671	Sphk2	ENSMUSG00000057342.15	genotype_k_vs_wt.cc	Sphk2	NS	None
genotype_k_vs_wt.cc	22650.8	-0.328024	0.181111	-1.81117	0.0701142	0.482891	Rpl18	ENSMUSG00000059070.16	genotype_k_vs_wt.cc	Rpl18	NS	None
genotype_k_vs_wt.cc	4.84109	0.303807	0.831817	0.365233	0.714938	0.957079	Fam83e	ENSMUSG00000054161.12	genotype_k_vs_wt.cc	Fam83e	NS	None
genotype_k_vs_wt.cc	1.06012	0.401291	2.19306	0.182982	0.854812	0.975353	Spaca4	ENSMUSG00000070563.6	genotype_k_vs_wt.cc	Spaca4	NS	None
genotype_k_vs_wt.cc	15.8363	-0.155931	0.455286	-0.34249	0.731982	0.960863	Sult2b1	ENSMUSG00000003271.17	genotype_k_vs_wt.cc	Sult2b1	NS	None
genotype_k_vs_wt.cc	82.2986	-0.629449	0.29994	-2.09858	0.0358537	0.375992	Gm31597	ENSMUSG00000109602.1	genotype_k_vs_wt.cc	Gm31597	NS	None
genotype_k_vs_wt.cc	7.5149	0.284876	0.551404	0.516638	0.605409	0.923336	Lmtk3	ENSMUSG00000062044.16	genotype_k_vs_wt.cc	Lmtk3	NS	None
genotype_k_vs_wt.cc	844.421	0.11077	0.0992138	1.11648	0.264217	0.739449	Cyth2	ENSMUSG00000003269.17	genotype_k_vs_wt.cc	Cyth2	NS	None
genotype_k_vs_wt.cc	4.25479	-0.706935	0.936312	-0.755021	0.450237	0.859693	Kcnj14	ENSMUSG00000058743.6	genotype_k_vs_wt.cc	Kcnj14	NS	None
genotype_k_vs_wt.cc	1234.16	0.171446	0.112302	1.52665	0.126848	0.587813	Grwd1	ENSMUSG00000053801.18	genotype_k_vs_wt.cc	Grwd1	NS	None
genotype_k_vs_wt.cc	0.439886	1.42457	3.19798	0.445461	0.655986	0.938776	Gm45441	ENSMUSG00000110020.1	genotype_k_vs_wt.cc	Gm45441	NS	None
genotype_k_vs_wt.cc	2.89183	0.19303	1.28088	0.150702	0.880211	0.979276	Grin2d	ENSMUSG00000002771.12	genotype_k_vs_wt.cc	Grin2d	NS	None
genotype_k_vs_wt.cc	1291.22	-0.175284	0.118655	-1.47726	0.139606	0.603263	Kdelr1	ENSMUSG00000002778.14	genotype_k_vs_wt.cc	Kdelr1	NS	None
genotype_k_vs_wt.cc	15.3714	-0.00242023	0.447407	-0.00540946	0.995684	0.998946	Syngr4	ENSMUSG00000040231.16	genotype_k_vs_wt.cc	Syngr4	NS	None
genotype_k_vs_wt.cc	154.543	0.27892	0.16346	1.70635	0.0879427	0.522181	Tmem143	ENSMUSG00000002781.19	genotype_k_vs_wt.cc	Tmem143	NS	None
genotype_k_vs_wt.cc	301.843	-0.408244	0.167371	-2.43915	0.0147219	0.264097	Emp3	ENSMUSG00000040212.12	genotype_k_vs_wt.cc	Emp3	NS	None
genotype_k_vs_wt.cc	2.60799	-0.942058	1.0173	-0.926034	0.354428	0.803332	Gm45442	ENSMUSG00000110208.1	genotype_k_vs_wt.cc	Gm45442	NS	None
genotype_k_vs_wt.cc	32.5709	0.222394	0.326757	0.680609	0.496119	0.883032	Ccdc114	ENSMUSG00000040189.18	genotype_k_vs_wt.cc	Ccdc114	NS	None
genotype_k_vs_wt.cc	3.05724	0.273	1.0458	0.261045	0.794058	0.972354	Abcc6	ENSMUSG00000030834.7	genotype_k_vs_wt.cc	Abcc6	NS	None
genotype_k_vs_wt.cc	2253.24	0.0625686	0.111556	0.560869	0.574887	0.914592	Nomo1	ENSMUSG00000030835.6	genotype_k_vs_wt.cc	Nomo1	NS	None
genotype_k_vs_wt.cc	3.36719	0.881988	0.895911	0.984459	0.32489	0.785749	Kcnc1	ENSMUSG00000058975.7	genotype_k_vs_wt.cc	Kcnc1	NS	None
genotype_k_vs_wt.cc	237.927	-0.235288	0.138877	-1.69422	0.0902237	0.526526	Sergef	ENSMUSG00000030839.12	genotype_k_vs_wt.cc	Sergef	NS	None
genotype_k_vs_wt.cc	14.5148	-0.165742	0.469161	-0.353273	0.723884	0.959785	Gm45311	ENSMUSG00000110316.1	genotype_k_vs_wt.cc	Gm45311	NS	None
genotype_k_vs_wt.cc	6.21711	-2.14551	0.958082	-2.23938	0.0251311	0.329993	Gm15700	ENSMUSG00000087492.2	genotype_k_vs_wt.cc	Gm15700	NS	None
genotype_k_vs_wt.cc	17.5996	0.571599	0.475396	1.20236	0.229222	0.705007	Gm45629	ENSMUSG00000110010.1	genotype_k_vs_wt.cc	Gm45629	NS	C_05
genotype_k_vs_wt.cc	868.252	-0.0356772	0.107131	-0.333025	0.739115	0.961441	Saal1	ENSMUSG00000006763.14	genotype_k_vs_wt.cc	Saal1	NS	None
genotype_k_vs_wt.cc	3.3977	-1.11364	0.97454	-1.14273	0.253151	0.72963	Saa3	ENSMUSG00000040026.8	genotype_k_vs_wt.cc	Saa3	NS	None
genotype_k_vs_wt.cc	1046.08	-0.10562	0.132066	-0.799748	0.423857	0.84574	Hps5	ENSMUSG00000014418.16	genotype_k_vs_wt.cc	Hps5	NS	None
genotype_k_vs_wt.cc	6.62843	-0.0214282	0.716458	-0.0299085	0.97614	0.998946	Gm45309	ENSMUSG00000110087.1	genotype_k_vs_wt.cc	Gm45309	NS	None
genotype_k_vs_wt.cc	826.847	-0.154393	0.157084	-0.982871	0.325671	0.786172	Gtf2h1	ENSMUSG00000006599.13	genotype_k_vs_wt.cc	Gtf2h1	NS	None
genotype_k_vs_wt.cc	13.0204	-0.258504	0.441677	-0.585278	0.558361	0.90865	Gm9392	ENSMUSG00000087298.3	genotype_k_vs_wt.cc	Gm9392	NS	None
genotype_k_vs_wt.cc	18926.3	-0.114792	0.121912	-0.941596	0.346399	0.797805	Ldha	ENSMUSG00000063229.15	genotype_k_vs_wt.cc	Ldha	NS	None
genotype_k_vs_wt.cc	1258.28	-0.313121	0.112887	-2.77375	0.00554147	0.167972	Tsg101	ENSMUSG00000014402.15	genotype_k_vs_wt.cc	Tsg101	NS	None
genotype_k_vs_wt.cc	175.339	0.0844992	0.150169	0.562693	0.573644	0.913893	Uevld	ENSMUSG00000043262.16	genotype_k_vs_wt.cc	Uevld	NS	C_05
genotype_k_vs_wt.cc	8.70064	1.99386	0.629854	3.16558	0.00154772	0.0835123	Gm45737	ENSMUSG00000109231.1	genotype_k_vs_wt.cc	Gm45737	NS	None
genotype_k_vs_wt.cc	592.287	0.0055448	0.1016	0.0545747	0.956477	0.998946	Spty2d1	ENSMUSG00000049516.9	genotype_k_vs_wt.cc	Spty2d1	NS	None
genotype_k_vs_wt.cc	17.9409	-0.633925	0.458276	-1.38328	0.166578	0.635248	Gm32031	ENSMUSG00000109118.1	genotype_k_vs_wt.cc	Gm32031	NS	None
genotype_k_vs_wt.cc	19.8724	0.0959198	0.456182	0.210267	0.83346	0.975353	Tmem86a	ENSMUSG00000010307.7	genotype_k_vs_wt.cc	Tmem86a	NS	None
genotype_k_vs_wt.cc	5.4157	-0.664182	0.936874	-0.708934	0.478365	0.874972	Ptpn5	ENSMUSG00000030854.17	genotype_k_vs_wt.cc	Ptpn5	NS	None
genotype_k_vs_wt.cc	0.262315	0.0624399	4.18885	0.0149062	0.988107	0.998946	Gm14377	ENSMUSG00000109501.1	genotype_k_vs_wt.cc	Gm14377	NS	None
genotype_k_vs_wt.cc	460.777	-0.261834	0.164711	-1.58966	0.111911	0.568449	Zdhhc13	ENSMUSG00000030471.17	genotype_k_vs_wt.cc	Zdhhc13	NS	None
genotype_k_vs_wt.cc	0.166556	1.8511	4.1789	0.442963	0.657792	0.939744	Gm45041	ENSMUSG00000109317.1	genotype_k_vs_wt.cc	Gm45041	NS	None
genotype_k_vs_wt.cc	0.144536	0.0375599	4.20601	0.00893005	0.992875	0.998946	Csrp3	ENSMUSG00000030470.15	genotype_k_vs_wt.cc	Csrp3	NS	None
genotype_k_vs_wt.cc	2261.5	0.266613	0.120185	2.21837	0.0265298	0.336946	E2f8	ENSMUSG00000046179.17	genotype_k_vs_wt.cc	E2f8	NS	None
genotype_k_vs_wt.cc	15.1086	0.0194358	0.438181	0.0443556	0.964621	0.998946	Gm2788	ENSMUSG00000085995.2	genotype_k_vs_wt.cc	Gm2788	NS	C_05
genotype_k_vs_wt.cc	34.0318	0.402676	0.407015	0.989337	0.322498	0.784245	Nav2	ENSMUSG00000052512.17	genotype_k_vs_wt.cc	Nav2	NS	C_06
genotype_k_vs_wt.cc	345.794	-0.160062	0.183587	-0.871861	0.383284	0.821098	Htatip2	ENSMUSG00000039745.8	genotype_k_vs_wt.cc	Htatip2	NS	None
genotype_k_vs_wt.cc	802.624	-0.021467	0.085071	-0.252342	0.800777	0.973233	Prmt3	ENSMUSG00000030505.17	genotype_k_vs_wt.cc	Prmt3	NS	None
genotype_k_vs_wt.cc	1.12877	0.64983	1.91801	0.338803	0.734758	0.960863	Gm44822	ENSMUSG00000109154.1	genotype_k_vs_wt.cc	Gm44822	NS	None
genotype_k_vs_wt.cc	3.28151	0.0262417	0.935399	0.028054	0.977619	0.998946	Gm9354	ENSMUSG00000109059.1	genotype_k_vs_wt.cc	Gm9354	NS	None
genotype_k_vs_wt.cc	4.28322	0.654593	0.780774	0.838389	0.401812	0.833221	Gm7336	ENSMUSG00000078636.4	genotype_k_vs_wt.cc	Gm7336	NS	None
genotype_k_vs_wt.cc	7.45875	-0.18437	0.845028	-0.218182	0.827287	0.975353	Gm45001	ENSMUSG00000108842.1	genotype_k_vs_wt.cc	Gm45001	NS	None
genotype_k_vs_wt.cc	18.5765	0.0389438	0.4027	0.0967069	0.922959	0.995227	Gm45235	ENSMUSG00000108957.1	genotype_k_vs_wt.cc	Gm45235	NS	None
genotype_k_vs_wt.cc	87.6553	0.112842	0.235146	0.47988	0.631313	0.930587	Fancf	ENSMUSG00000092118.1	genotype_k_vs_wt.cc	Fancf	NS	None
genotype_k_vs_wt.cc	73.2432	0.446499	0.269407	1.65734	0.0974507	0.539681	Gas2	ENSMUSG00000030498.15	genotype_k_vs_wt.cc	Gas2	NS	None
genotype_k_vs_wt.cc	2.92331	1.3575	1.0619	1.27837	0.201119	0.676582	Svip	ENSMUSG00000074093.4	genotype_k_vs_wt.cc	Svip	NS	None
genotype_k_vs_wt.cc	0.967294	1.71386	1.90527	0.899534	0.368368	0.812058	Gm6181	ENSMUSG00000074092.5	genotype_k_vs_wt.cc	Gm6181	NS	None
genotype_k_vs_wt.cc	3.59193	-0.53368	0.814776	-0.655002	0.512466	0.888315	Gm5776	ENSMUSG00000099647.1	genotype_k_vs_wt.cc	Gm5776	NS	None
genotype_k_vs_wt.cc	392.049	-0.0532048	0.132149	-0.402611	0.687234	0.949504	Tubgcp5	ENSMUSG00000033790.11	genotype_k_vs_wt.cc	Tubgcp5	NS	None
genotype_k_vs_wt.cc	748.142	-0.0275531	0.122928	-0.22414	0.822649	0.975353	Cyfip1	ENSMUSG00000030447.15	genotype_k_vs_wt.cc	Cyfip1	NS	None
genotype_k_vs_wt.cc	0.566355	0.182082	2.62394	0.0693926	0.944677	0.998946	Gm17907	ENSMUSG00000092526.1	genotype_k_vs_wt.cc	Gm17907	NS	None
genotype_k_vs_wt.cc	9.8396	-0.326305	0.669411	-0.487451	0.625939	0.9289	Gm44616	ENSMUSG00000108701.1	genotype_k_vs_wt.cc	Gm44616	NS	None
genotype_k_vs_wt.cc	602.074	-0.143786	0.103217	-1.39304	0.163607	0.633052	Nipa2	ENSMUSG00000030452.16	genotype_k_vs_wt.cc	Nipa2	NS	None
genotype_k_vs_wt.cc	11.1967	0.722853	0.441394	1.63766	0.101492	0.548783	A230056P14Rik	ENSMUSG00000087178.7	genotype_k_vs_wt.cc	A230056P14Rik	NS	None
genotype_k_vs_wt.cc	1.66418	-0.540737	1.83735	-0.294302	0.768527	0.968695	Gm44509	ENSMUSG00000108358.1	genotype_k_vs_wt.cc	Gm44509	NS	None
genotype_k_vs_wt.cc	4.47365	0.372529	1.02042	0.365075	0.715056	0.957079	Nipa1	ENSMUSG00000047037.5	genotype_k_vs_wt.cc	Nipa1	NS	None
genotype_k_vs_wt.cc	0.405793	1.77077	2.44946	0.722922	0.469728	0.870515	Gm44510	ENSMUSG00000108443.1	genotype_k_vs_wt.cc	Gm44510	NS	None
genotype_k_vs_wt.cc	22.6841	-0.00588811	0.38114	-0.0154487	0.987674	0.998946	Gm34121	ENSMUSG00000108659.1	genotype_k_vs_wt.cc	Gm34121	NS	None
genotype_k_vs_wt.cc	3008.79	0.432375	0.206061	2.09829	0.0358795	0.375992	Herc2	ENSMUSG00000030451.16	genotype_k_vs_wt.cc	Herc2	NS	None
genotype_k_vs_wt.cc	2.97611	0.137447	1.09069	0.126018	0.899718	0.986358	Gm19187	ENSMUSG00000108347.1	genotype_k_vs_wt.cc	Gm19187	NS	None
genotype_k_vs_wt.cc	0.946262	0.653844	2.03657	0.321051	0.748171	0.964133	Gm5596	ENSMUSG00000109086.1	genotype_k_vs_wt.cc	Gm5596	NS	None
genotype_k_vs_wt.cc	331.157	0.878502	0.191173	4.59532	4.3209e-06	0.0013916	Atp10a	ENSMUSG00000025324.8	genotype_k_vs_wt.cc	Atp10a	UP	None
genotype_k_vs_wt.cc	0.560236	0.622856	3.09547	0.201215	0.84053	0.975353	Gm44742	ENSMUSG00000109332.1	genotype_k_vs_wt.cc	Gm44742	NS	None
genotype_k_vs_wt.cc	14.0176	0.24925	0.621192	0.401244	0.68824	0.949932	9330162G02Rik	ENSMUSG00000109536.1	genotype_k_vs_wt.cc	9330162G02Rik	NS	None
genotype_k_vs_wt.cc	537.274	-0.123327	0.173251	-0.711844	0.476562	0.873767	Ube3a	ENSMUSG00000025326.12	genotype_k_vs_wt.cc	Ube3a	NS	None
genotype_k_vs_wt.cc	1.31002	0.0441993	1.81861	0.0243039	0.98061	0.998946	Gm44830	ENSMUSG00000108886.1	genotype_k_vs_wt.cc	Gm44830	NS	None
genotype_k_vs_wt.cc	1.49188	-0.996913	1.95233	-0.510628	0.609611	0.925081	Snhg14	ENSMUSG00000100826.6	genotype_k_vs_wt.cc	Snhg14	NS	None
genotype_k_vs_wt.cc	0.810552	1.46857	2.18835	0.671085	0.502166	0.886276	Gm44829	ENSMUSG00000109157.1	genotype_k_vs_wt.cc	Gm44829	NS	None
genotype_k_vs_wt.cc	6.69659	0.842126	0.793744	1.06095	0.288711	0.760205	Snrpn	ENSMUSG00000102252.5	genotype_k_vs_wt.cc	Snrpn	NS	None
genotype_k_vs_wt.cc	4.97475	-0.655557	0.814685	-0.804676	0.421007	0.844058	Gm7367	ENSMUSG00000047370.5	genotype_k_vs_wt.cc	Gm7367	NS	None
genotype_k_vs_wt.cc	5.21645	0.990062	0.94753	1.04489	0.296075	0.766478	Gm10297	ENSMUSG00000109222.1	genotype_k_vs_wt.cc	Gm10297	NS	None
genotype_k_vs_wt.cc	0.621048	1.90817	2.15489	0.885506	0.375884	0.817903	Mkrn3	ENSMUSG00000070527.3	genotype_k_vs_wt.cc	Mkrn3	NS	None
genotype_k_vs_wt.cc	0.581478	2.61685	2.60967	1.00275	0.31598	0.781063	Atp5l-ps1	ENSMUSG00000072460.5	genotype_k_vs_wt.cc	Atp5l-ps1	NS	None
genotype_k_vs_wt.cc	14.5688	0.244592	0.446002	0.548411	0.583409	0.916872	Gm5898	ENSMUSG00000081788.2	genotype_k_vs_wt.cc	Gm5898	NS	None
genotype_k_vs_wt.cc	1729.62	0.166886	0.249023	0.670162	0.502755	0.886574	Klf13	ENSMUSG00000052040.10	genotype_k_vs_wt.cc	Klf13	NS	None
genotype_k_vs_wt.cc	16.2861	0.017256	0.48176	0.0358187	0.971427	0.998946	Gm27252	ENSMUSG00000098708.7	genotype_k_vs_wt.cc	Gm27252	NS	None
genotype_k_vs_wt.cc	0.43364	-0.770892	3.20724	-0.24036	0.810051	0.973997	Gm44627	ENSMUSG00000108418.1	genotype_k_vs_wt.cc	Gm44627	NS	None
genotype_k_vs_wt.cc	7.18751	-1.16584	0.57144	-2.04018	0.0413328	0.39777	Gm32633	ENSMUSG00000108393.1	genotype_k_vs_wt.cc	Gm32633	NS	None
genotype_k_vs_wt.cc	3.37918	0.703057	1.00442	0.699964	0.48395	0.877274	Trpm1	ENSMUSG00000030523.18	genotype_k_vs_wt.cc	Trpm1	NS	None
genotype_k_vs_wt.cc	0.533119	0.874263	3.13108	0.279221	0.780075	0.969674	Gm45212	ENSMUSG00000108472.1	genotype_k_vs_wt.cc	Gm45212	NS	None
genotype_k_vs_wt.cc	45.7351	0.41957	0.281937	1.48817	0.136706	0.59854	Mtmr10	ENSMUSG00000030522.14	genotype_k_vs_wt.cc	Mtmr10	NS	None
genotype_k_vs_wt.cc	1.81835	2.14465	1.44245	1.48681	0.137064	0.59854	Gm20457	ENSMUSG00000092187.1	genotype_k_vs_wt.cc	Gm20457	NS	None
genotype_k_vs_wt.cc	12.3753	0.430866	0.490782	0.877918	0.379988	0.819984	Fan1	ENSMUSG00000033458.17	genotype_k_vs_wt.cc	Fan1	NS	None
genotype_k_vs_wt.cc	559.618	-0.555003	0.218663	-2.53817	0.0111434	0.232498	Mphosph10	ENSMUSG00000030521.11	genotype_k_vs_wt.cc	Mphosph10	NS	None
genotype_k_vs_wt.cc	91.3812	-0.450908	0.312289	-1.44388	0.148772	0.613422	Mcee	ENSMUSG00000033429.10	genotype_k_vs_wt.cc	Mcee	NS	None
genotype_k_vs_wt.cc	325.525	0.101991	0.124339	0.820261	0.412067	0.838009	Nsmce3	ENSMUSG00000070520.4	genotype_k_vs_wt.cc	Nsmce3	NS	None
genotype_k_vs_wt.cc	3.09708	0.398951	1.08953	0.366169	0.714239	0.95675	Tjp1	ENSMUSG00000030516.14	genotype_k_vs_wt.cc	Tjp1	NS	None
genotype_k_vs_wt.cc	320.664	-0.152311	0.127996	-1.18996	0.234061	0.708921	Tarsl2	ENSMUSG00000030515.9	genotype_k_vs_wt.cc	Tarsl2	NS	None
genotype_k_vs_wt.cc	643.599	-0.236489	0.130795	-1.80809	0.0705928	0.483569	Tm2d3	ENSMUSG00000078681.10	genotype_k_vs_wt.cc	Tm2d3	NS	None
genotype_k_vs_wt.cc	1.76696	-1.50511	1.31396	-1.14548	0.252012	0.728882	Gm7551	ENSMUSG00000068480.6	genotype_k_vs_wt.cc	Gm7551	NS	None
genotype_k_vs_wt.cc	2143.59	-0.118635	0.123762	-0.958571	0.337775	0.790802	Snrpa1	ENSMUSG00000030512.13	genotype_k_vs_wt.cc	Snrpa1	NS	None
genotype_k_vs_wt.cc	1.01881	-1.43142	2.23967	-0.63912	0.522745	0.893804	Gm45081	ENSMUSG00000108777.1	genotype_k_vs_wt.cc	Gm45081	NS	None
genotype_k_vs_wt.cc	979.427	-0.220561	0.123209	-1.79014	0.0734311	0.492368	Selenos	ENSMUSG00000075701.9	genotype_k_vs_wt.cc	Selenos	NS	None
genotype_k_vs_wt.cc	2770.81	0.164705	0.18081	0.910927	0.362334	0.807988	Chsy1	ENSMUSG00000032640.10	genotype_k_vs_wt.cc	Chsy1	NS	None
genotype_k_vs_wt.cc	0.94297	0.214864	2.75871	0.0778858	0.937919	0.998946	Gm18988	ENSMUSG00000108699.1	genotype_k_vs_wt.cc	Gm18988	NS	None
genotype_k_vs_wt.cc	0.416821	0.0375857	2.82802	0.0132905	0.989396	0.998946	Gm45080	ENSMUSG00000108686.1	genotype_k_vs_wt.cc	Gm45080	NS	None
genotype_k_vs_wt.cc	2756.57	0.277217	0.189305	1.4644	0.143086	0.60585	Lrrk1	ENSMUSG00000015133.17	genotype_k_vs_wt.cc	Lrrk1	NS	None
genotype_k_vs_wt.cc	2.42691	-0.695883	1.22702	-0.567132	0.570625	0.912881	Gm44752	ENSMUSG00000109119.1	genotype_k_vs_wt.cc	Gm44752	NS	None
genotype_k_vs_wt.cc	1.37819	1.01681	1.70204	0.597404	0.550237	0.906034	Aldh1a3	ENSMUSG00000015134.15	genotype_k_vs_wt.cc	Aldh1a3	NS	None
genotype_k_vs_wt.cc	422.437	-0.0104811	0.105842	-0.0990257	0.921118	0.994457	Asb7	ENSMUSG00000030509.17	genotype_k_vs_wt.cc	Asb7	NS	None
genotype_k_vs_wt.cc	212.029	0.025528	0.140654	0.181495	0.855979	0.975353	Lins1	ENSMUSG00000053091.16	genotype_k_vs_wt.cc	Lins1	NS	None
genotype_k_vs_wt.cc	0.304269	1.16655	3.43592	0.339517	0.73422	0.960863	Gm44609	ENSMUSG00000108873.1	genotype_k_vs_wt.cc	Gm44609	NS	None
genotype_k_vs_wt.cc	166.099	0.00389734	0.174451	0.0223406	0.982176	0.998946	Lysmd4	ENSMUSG00000043831.12	genotype_k_vs_wt.cc	Lysmd4	NS	None
genotype_k_vs_wt.cc	907.581	-0.217954	0.153087	-1.42373	0.154525	0.619899	Mef2a	ENSMUSG00000030557.17	genotype_k_vs_wt.cc	Mef2a	NS	None
genotype_k_vs_wt.cc	6.42203	1.11966	0.679703	1.64727	0.0995017	0.54488	Gm44667	ENSMUSG00000109539.1	genotype_k_vs_wt.cc	Gm44667	NS	None
genotype_k_vs_wt.cc	0.958547	0.38496	1.78086	0.216165	0.828859	0.975353	Gm33926	ENSMUSG00000109329.1	genotype_k_vs_wt.cc	Gm33926	NS	None
genotype_k_vs_wt.cc	124.976	0.0546764	0.159133	0.34359	0.731155	0.960863	Lrrc28	ENSMUSG00000030556.13	genotype_k_vs_wt.cc	Lrrc28	NS	None
genotype_k_vs_wt.cc	0.992844	-0.00795318	2.80234	-0.00283805	0.997736	0.999365	Gm32983	ENSMUSG00000109342.1	genotype_k_vs_wt.cc	Gm32983	NS	None
genotype_k_vs_wt.cc	22.4884	0.0705252	0.322554	0.218646	0.826926	0.975353	Ttc23	ENSMUSG00000030555.16	genotype_k_vs_wt.cc	Ttc23	NS	None
genotype_k_vs_wt.cc	2.53887	0.0207536	0.984054	0.0210899	0.983174	0.998946	Gm44669	ENSMUSG00000109115.1	genotype_k_vs_wt.cc	Gm44669	NS	None
genotype_k_vs_wt.cc	2.03383	1.33061	1.60128	0.830965	0.405993	0.835658	Igf1r	ENSMUSG00000005533.10	genotype_k_vs_wt.cc	Igf1r	NS	None
genotype_k_vs_wt.cc	2.57011	-0.69795	1.22039	-0.571908	0.567384	0.912027	Pgpep1l	ENSMUSG00000030553.3	genotype_k_vs_wt.cc	Pgpep1l	NS	None
genotype_k_vs_wt.cc	0.850475	-1.90634	2.67631	-0.712303	0.476277	0.873473	Gm16157	ENSMUSG00000086628.7	genotype_k_vs_wt.cc	Gm16157	NS	None
genotype_k_vs_wt.cc	92.876	0.153227	0.225799	0.678598	0.497393	0.883434	Fam169b	ENSMUSG00000074071.11	genotype_k_vs_wt.cc	Fam169b	NS	C_02
genotype_k_vs_wt.cc	1.26305	-0.28342	1.85157	-0.153071	0.878343	0.979199	Gm44888	ENSMUSG00000109096.1	genotype_k_vs_wt.cc	Gm44888	NS	None
genotype_k_vs_wt.cc	0.787997	2.03557	2.05475	0.990663	0.32185	0.783988	Gm16158	ENSMUSG00000086410.7	genotype_k_vs_wt.cc	Gm16158	NS	None
genotype_k_vs_wt.cc	2.10158	-1.46642	1.41036	-1.03975	0.298456	0.767759	Arrdc4	ENSMUSG00000042659.15	genotype_k_vs_wt.cc	Arrdc4	NS	None
genotype_k_vs_wt.cc	174.261	0.484178	0.19728	2.45427	0.0141173	0.258883	Mctp2	ENSMUSG00000032776.9	genotype_k_vs_wt.cc	Mctp2	NS	C_05
genotype_k_vs_wt.cc	103.616	-0.391567	0.262085	-1.49405	0.135164	0.596701	Rpl17-ps10	ENSMUSG00000081895.3	genotype_k_vs_wt.cc	Rpl17-ps10	NS	None
genotype_k_vs_wt.cc	17.7138	0.340495	0.439223	0.775221	0.438209	0.854947	Kansl2-ps	ENSMUSG00000097530.1	genotype_k_vs_wt.cc	Kansl2-ps	NS	None
genotype_k_vs_wt.cc	0.450547	0.708186	2.54973	0.27775	0.781205	0.969674	Gm5335	ENSMUSG00000098035.1	genotype_k_vs_wt.cc	Gm5335	NS	None
genotype_k_vs_wt.cc	1022.81	0.00837296	0.152864	0.0547737	0.956319	0.998946	Chd2	ENSMUSG00000078671.11	genotype_k_vs_wt.cc	Chd2	NS	None
genotype_k_vs_wt.cc	0.22727	-1.04327	4.17916	-0.249637	0.802868	0.973233	C130083A15Rik	ENSMUSG00000108812.1	genotype_k_vs_wt.cc	C130083A15Rik	NS	None
genotype_k_vs_wt.cc	12.8929	-0.268831	0.495757	-0.542263	0.587637	0.918578	Gm44686	ENSMUSG00000108563.1	genotype_k_vs_wt.cc	Gm44686	NS	None
genotype_k_vs_wt.cc	403.101	-0.3166	0.103606	-3.0558	0.00224459	0.104727	1810026B05Rik	ENSMUSG00000101970.8	genotype_k_vs_wt.cc	1810026B05Rik	NS	None
genotype_k_vs_wt.cc	6.68973	-0.606165	0.709582	-0.854257	0.392963	0.826946	Gm44734	ENSMUSG00000108724.1	genotype_k_vs_wt.cc	Gm44734	NS	None
genotype_k_vs_wt.cc	0.341121	2.51402	3.28054	0.766344	0.443472	0.856701	Gm44737	ENSMUSG00000108311.1	genotype_k_vs_wt.cc	Gm44737	NS	None
genotype_k_vs_wt.cc	21.6387	0.364091	0.377211	0.965217	0.334436	0.788922	Fam174b	ENSMUSG00000078670.3	genotype_k_vs_wt.cc	Fam174b	NS	None
genotype_k_vs_wt.cc	7.74666	0.0961113	0.852359	0.112759	0.910221	0.99032	Slco3a1	ENSMUSG00000025790.14	genotype_k_vs_wt.cc	Slco3a1	NS	None
genotype_k_vs_wt.cc	0.702987	1.69885	1.91869	0.885424	0.375928	0.817903	Sv2b	ENSMUSG00000053025.13	genotype_k_vs_wt.cc	Sv2b	NS	None
genotype_k_vs_wt.cc	9718.05	0.230609	0.1644	1.40273	0.160699	0.628659	Akap13	ENSMUSG00000066406.16	genotype_k_vs_wt.cc	Akap13	NS	None
genotype_k_vs_wt.cc	1.02818	0.649626	2.16956	0.299427	0.764614	0.968644	Gm44694	ENSMUSG00000108633.1	genotype_k_vs_wt.cc	Gm44694	NS	None
genotype_k_vs_wt.cc	0.383175	-1.97027	2.84635	-0.692209	0.488806	0.878587	Gm23251	ENSMUSG00000076961.1	genotype_k_vs_wt.cc	Gm23251	NS	None
genotype_k_vs_wt.cc	5045.62	0.178696	0.134772	1.32591	0.18487	0.657899	AU020206	ENSMUSG00000097415.2	genotype_k_vs_wt.cc	AU020206	NS	None
genotype_k_vs_wt.cc	1.12346	-0.758702	2.53948	-0.298762	0.765121	0.968644	Gm26729	ENSMUSG00000097116.1	genotype_k_vs_wt.cc	Gm26729	NS	None
genotype_k_vs_wt.cc	112.266	-0.0455824	0.228117	-0.199821	0.841621	0.975353	Klhl25	ENSMUSG00000055652.14	genotype_k_vs_wt.cc	Klhl25	NS	C_02
genotype_k_vs_wt.cc	0.07276	0.0375671	4.20601	0.00893176	0.992874	0.998946	Agbl1	ENSMUSG00000025754.11	genotype_k_vs_wt.cc	Agbl1	NS	None
genotype_k_vs_wt.cc	0.471297	-0.912764	3.59195	-0.254114	0.799408	0.973233	Ntrk3	ENSMUSG00000059146.12	genotype_k_vs_wt.cc	Ntrk3	NS	None
genotype_k_vs_wt.cc	737.735	-0.0762717	0.102479	-0.744269	0.456714	0.863334	Mrpl46	ENSMUSG00000030612.6	genotype_k_vs_wt.cc	Mrpl46	NS	None
genotype_k_vs_wt.cc	6.14848	-0.804435	0.973908	-0.825987	0.408812	0.836847	Gm45059	ENSMUSG00000108536.1	genotype_k_vs_wt.cc	Gm45059	NS	None
genotype_k_vs_wt.cc	619.646	-0.114399	0.157965	-0.724204	0.468941	0.87048	Mrps11	ENSMUSG00000030611.10	genotype_k_vs_wt.cc	Mrps11	NS	None
genotype_k_vs_wt.cc	508.395	0.139705	0.0969435	1.4411	0.149557	0.613938	Det1	ENSMUSG00000030610.13	genotype_k_vs_wt.cc	Det1	NS	None
genotype_k_vs_wt.cc	798.323	0.28079	0.101803	2.75818	0.0058124	0.170663	Aen	ENSMUSG00000030609.18	genotype_k_vs_wt.cc	Aen	NS	None
genotype_k_vs_wt.cc	493.056	-0.0354225	0.151339	-0.23406	0.814938	0.974139	Isg20	ENSMUSG00000039236.18	genotype_k_vs_wt.cc	Isg20	NS	None
genotype_k_vs_wt.cc	94.8683	0.474042	0.224073	2.11557	0.0343816	0.367921	Mfge8	ENSMUSG00000030605.15	genotype_k_vs_wt.cc	Mfge8	NS	None
genotype_k_vs_wt.cc	0.849669	-2.2365	3.17231	-0.705008	0.480805	0.875504	Gm31510	ENSMUSG00000108387.1	genotype_k_vs_wt.cc	Gm31510	NS	None
genotype_k_vs_wt.cc	2255.13	0.149218	0.175569	0.849911	0.395375	0.827641	Abhd2	ENSMUSG00000039202.12	genotype_k_vs_wt.cc	Abhd2	NS	None
genotype_k_vs_wt.cc	0.438214	0.758902	3.2225	0.235501	0.81382	0.973997	Gm44639	ENSMUSG00000108521.1	genotype_k_vs_wt.cc	Gm44639	NS	None
genotype_k_vs_wt.cc	0.736015	3.23315	2.45623	1.31631	0.188071	0.661748	Gm39041	ENSMUSG00000108460.1	genotype_k_vs_wt.cc	Gm39041	NS	None
genotype_k_vs_wt.cc	0.0533524	0.0375671	4.20601	0.00893176	0.992874	0.998946	Gm24224	ENSMUSG00000089453.1	genotype_k_vs_wt.cc	Gm24224	NS	None
genotype_k_vs_wt.cc	1.70494	0.928772	1.55343	0.597884	0.549917	0.905896	Rlbp1	ENSMUSG00000039194.16	genotype_k_vs_wt.cc	Rlbp1	NS	None
genotype_k_vs_wt.cc	853.435	0.233038	0.102578	2.2718	0.0230983	0.320552	Fanci	ENSMUSG00000039187.16	genotype_k_vs_wt.cc	Fanci	NS	None
genotype_k_vs_wt.cc	3623.04	0.384206	0.171243	2.24363	0.0248561	0.329687	Polg	ENSMUSG00000039176.17	genotype_k_vs_wt.cc	Polg	NS	None
genotype_k_vs_wt.cc	4.00002	-0.282699	1.23597	-0.228726	0.819082	0.97432	Gm10616	ENSMUSG00000108599.1	genotype_k_vs_wt.cc	Gm10616	NS	None
genotype_k_vs_wt.cc	1.53546	-0.442456	1.86929	-0.236698	0.812891	0.973997	Rhcg	ENSMUSG00000030549.6	genotype_k_vs_wt.cc	Rhcg	NS	None
genotype_k_vs_wt.cc	1394.6	0.35237	0.185799	1.89651	0.0578923	0.448996	Ticrr	ENSMUSG00000046591.10	genotype_k_vs_wt.cc	Ticrr	NS	None
genotype_k_vs_wt.cc	9.26611	0.4006	0.628033	0.637865	0.523562	0.894336	Kif7	ENSMUSG00000050382.14	genotype_k_vs_wt.cc	Kif7	NS	None
genotype_k_vs_wt.cc	6.75953	0.0635293	0.650543	0.0976559	0.922206	0.994926	Pex11a	ENSMUSG00000030545.9	genotype_k_vs_wt.cc	Pex11a	NS	None
genotype_k_vs_wt.cc	1.38185	1.42868	1.57494	0.907133	0.364336	0.809161	Gm44705	ENSMUSG00000108506.1	genotype_k_vs_wt.cc	Gm44705	NS	None
genotype_k_vs_wt.cc	2.69291	-1.70362	1.05578	-1.61361	0.106612	0.558411	Anpep	ENSMUSG00000039062.15	genotype_k_vs_wt.cc	Anpep	NS	None
genotype_k_vs_wt.cc	1232.81	-0.000620142	0.0835763	-0.00742007	0.99408	0.998946	Ap3s2	ENSMUSG00000063801.7	genotype_k_vs_wt.cc	Ap3s2	NS	None
genotype_k_vs_wt.cc	1.66855	-2.16763	1.81354	-1.19525	0.231991	0.70687	5430400D12Rik	ENSMUSG00000097699.2	genotype_k_vs_wt.cc	5430400D12Rik	NS	None
genotype_k_vs_wt.cc	0.212236	-1.5087	4.19582	-0.359572	0.719167	0.958394	Arpin	ENSMUSG00000039043.5	genotype_k_vs_wt.cc	Arpin	NS	None
genotype_k_vs_wt.cc	2815.93	0.29812	0.184562	1.61528	0.10625	0.557888	Zfp710	ENSMUSG00000048897.15	genotype_k_vs_wt.cc	Zfp710	NS	None
genotype_k_vs_wt.cc	2.20701	-0.266827	1.26668	-0.210651	0.833159	0.975353	Gm44951	ENSMUSG00000108365.1	genotype_k_vs_wt.cc	Gm44951	NS	None
genotype_k_vs_wt.cc	7.02415	0.325005	0.674506	0.481841	0.629919	0.929678	Gm21057	ENSMUSG00000108714.1	genotype_k_vs_wt.cc	Gm21057	NS	None
genotype_k_vs_wt.cc	15.7125	0.418003	0.596906	0.700283	0.483751	0.87719	Gm44949	ENSMUSG00000108655.1	genotype_k_vs_wt.cc	Gm44949	NS	None
genotype_k_vs_wt.cc	1468.07	-0.0437795	0.108441	-0.403716	0.686422	0.949119	Idh2	ENSMUSG00000030541.16	genotype_k_vs_wt.cc	Idh2	NS	None
genotype_k_vs_wt.cc	0.507944	-1.96923	3.53661	-0.556814	0.577655	0.915198	Gm45203	ENSMUSG00000108494.1	genotype_k_vs_wt.cc	Gm45203	NS	None
genotype_k_vs_wt.cc	1301.65	-0.269692	0.218562	-1.23394	0.217226	0.693247	Sema4b	ENSMUSG00000030539.13	genotype_k_vs_wt.cc	Sema4b	NS	None
genotype_k_vs_wt.cc	2.17815	-0.185847	1.43464	-0.129542	0.896929	0.985377	Gm45206	ENSMUSG00000108389.1	genotype_k_vs_wt.cc	Gm45206	NS	None
genotype_k_vs_wt.cc	1760.73	-0.391252	0.117632	-3.32605	0.000880853	0.0613914	Cib1	ENSMUSG00000030538.15	genotype_k_vs_wt.cc	Cib1	NS	None
genotype_k_vs_wt.cc	327.492	0.136098	0.122228	1.11348	0.265502	0.740332	Gdpgp1	ENSMUSG00000050973.11	genotype_k_vs_wt.cc	Gdpgp1	NS	None
genotype_k_vs_wt.cc	6.68759	-0.651778	0.78923	-0.82584	0.408895	0.836847	Ttll13	ENSMUSG00000045467.13	genotype_k_vs_wt.cc	Ttll13	NS	None
genotype_k_vs_wt.cc	538.285	0.0324027	0.105526	0.307058	0.758799	0.967026	Ngrn	ENSMUSG00000047084.8	genotype_k_vs_wt.cc	Ngrn	NS	None
genotype_k_vs_wt.cc	580.466	0.253402	0.156691	1.61721	0.105834	0.557368	Vps33b	ENSMUSG00000030534.13	genotype_k_vs_wt.cc	Vps33b	NS	None
genotype_k_vs_wt.cc	222.921	0.188667	0.172375	1.09452	0.273728	0.747934	Rccd1	ENSMUSG00000038930.11	genotype_k_vs_wt.cc	Rccd1	NS	None
genotype_k_vs_wt.cc	1690.3	0.109875	0.0977839	1.12365	0.26116	0.736222	Prc1	ENSMUSG00000038943.16	genotype_k_vs_wt.cc	Prc1	NS	None
genotype_k_vs_wt.cc	2051.62	0.185103	0.116716	1.58592	0.112758	0.570111	Unc45a	ENSMUSG00000030533.16	genotype_k_vs_wt.cc	Unc45a	NS	None
genotype_k_vs_wt.cc	24.7441	-0.444123	0.475196	-0.93461	0.349989	0.800489	Hddc3	ENSMUSG00000030532.6	genotype_k_vs_wt.cc	Hddc3	NS	None
genotype_k_vs_wt.cc	3473.22	0.179724	0.203155	0.884664	0.376338	0.818171	Man2a2	ENSMUSG00000038886.10	genotype_k_vs_wt.cc	Man2a2	NS	None
genotype_k_vs_wt.cc	1908.41	-0.252005	0.165983	-1.51827	0.128948	0.592073	Fes	ENSMUSG00000053158.10	genotype_k_vs_wt.cc	Fes	NS	None
genotype_k_vs_wt.cc	724.894	0.173375	0.210519	0.823557	0.410191	0.837281	Furin	ENSMUSG00000030530.15	genotype_k_vs_wt.cc	Furin	NS	None
genotype_k_vs_wt.cc	0.409633	0.499881	2.51513	0.19875	0.842459	0.975353	Gm15544	ENSMUSG00000081664.1	genotype_k_vs_wt.cc	Gm15544	NS	None
genotype_k_vs_wt.cc	668.792	-0.0932901	0.0941898	-0.990448	0.321955	0.783988	Blm	ENSMUSG00000030528.12	genotype_k_vs_wt.cc	Blm	NS	None
genotype_k_vs_wt.cc	0.6986	-0.547016	1.8696	-0.292585	0.76984	0.968845	Ndufab1-ps	ENSMUSG00000091989.1	genotype_k_vs_wt.cc	Ndufab1-ps	NS	None
genotype_k_vs_wt.cc	516.171	0.473943	0.211413	2.24178	0.0249754	0.329993	Crtc3	ENSMUSG00000030527.15	genotype_k_vs_wt.cc	Crtc3	NS	None
genotype_k_vs_wt.cc	0.576156	1.47135	2.51334	0.585416	0.558268	0.90865	Gm44931	ENSMUSG00000108643.1	genotype_k_vs_wt.cc	Gm44931	NS	None
genotype_k_vs_wt.cc	13.2418	-1.1605	0.569374	-2.03821	0.0415292	0.39777	Gm15880	ENSMUSG00000084821.1	genotype_k_vs_wt.cc	Gm15880	NS	None
genotype_k_vs_wt.cc	14667	0.0395234	0.107349	0.368177	0.712741	0.95675	Iqgap1	ENSMUSG00000030536.10	genotype_k_vs_wt.cc	Iqgap1	NS	None
genotype_k_vs_wt.cc	2.00397	1.42894	1.42275	1.00435	0.31521	0.78062	Gm44649	ENSMUSG00000108321.1	genotype_k_vs_wt.cc	Gm44649	NS	None
genotype_k_vs_wt.cc	61.7721	0.117143	0.255201	0.459021	0.646219	0.935515	Zscan2	ENSMUSG00000038797.13	genotype_k_vs_wt.cc	Zscan2	NS	None
genotype_k_vs_wt.cc	911.616	0.0278389	0.106237	0.262046	0.793286	0.972354	Wdr73	ENSMUSG00000025722.16	genotype_k_vs_wt.cc	Wdr73	NS	None
genotype_k_vs_wt.cc	20.2716	-0.308047	0.398754	-0.772525	0.439803	0.855065	Nmb	ENSMUSG00000025723.12	genotype_k_vs_wt.cc	Nmb	NS	None
genotype_k_vs_wt.cc	1267.49	-0.173759	0.142037	-1.22334	0.221202	0.698012	Sec11a	ENSMUSG00000025724.12	genotype_k_vs_wt.cc	Sec11a	NS	None
genotype_k_vs_wt.cc	0.554969	2.84468	3.43203	0.828861	0.407183	0.836062	Gm16171	ENSMUSG00000081372.1	genotype_k_vs_wt.cc	Gm16171	NS	None
genotype_k_vs_wt.cc	7.24787	-0.00942022	0.822143	-0.0114581	0.990858	0.998946	Gm45718	ENSMUSG00000109390.1	genotype_k_vs_wt.cc	Gm45718	NS	None
genotype_k_vs_wt.cc	2.67734	1.21236	1.41093	0.85926	0.390197	0.825302	Gm18782	ENSMUSG00000109367.1	genotype_k_vs_wt.cc	Gm18782	NS	None
genotype_k_vs_wt.cc	2.70843	-0.102463	1.11936	-0.091537	0.927066	0.996536	Gm44899	ENSMUSG00000109008.2	genotype_k_vs_wt.cc	Gm44899	NS	None
genotype_k_vs_wt.cc	3538	0.223005	0.184293	1.21005	0.226258	0.701436	Zfp592	ENSMUSG00000005621.11	genotype_k_vs_wt.cc	Zfp592	NS	None
genotype_k_vs_wt.cc	2.15256	1.53772	1.613	0.95333	0.340423	0.793127	Alpk3	ENSMUSG00000038763.12	genotype_k_vs_wt.cc	Alpk3	NS	None
genotype_k_vs_wt.cc	1.29917	-1.21397	1.6598	-0.731397	0.464537	0.867775	Ndufs6b	ENSMUSG00000083820.1	genotype_k_vs_wt.cc	Ndufs6b	NS	None
genotype_k_vs_wt.cc	30.8582	0.127077	0.338047	0.375915	0.70698	0.956179	Pde8a	ENSMUSG00000025584.17	genotype_k_vs_wt.cc	Pde8a	NS	None
genotype_k_vs_wt.cc	0.956012	-0.494861	1.74327	-0.28387	0.77651	0.969674	Gm7180	ENSMUSG00000083774.1	genotype_k_vs_wt.cc	Gm7180	NS	None
genotype_k_vs_wt.cc	19433.5	-0.445254	0.221944	-2.00615	0.0448401	0.408596	Rps17	ENSMUSG00000061787.15	genotype_k_vs_wt.cc	Rps17	NS	None
genotype_k_vs_wt.cc	54.7607	0.0117141	0.285414	0.0410425	0.967262	0.998946	2900076A07Rik	ENSMUSG00000097277.7	genotype_k_vs_wt.cc	2900076A07Rik	NS	None
genotype_k_vs_wt.cc	21.0395	-0.308268	0.440524	-0.699777	0.484067	0.877299	Gm37829	ENSMUSG00000104453.1	genotype_k_vs_wt.cc	Gm37829	NS	None
genotype_k_vs_wt.cc	31.2714	-0.409673	0.354087	-1.15698	0.247279	0.725358	Fsd2	ENSMUSG00000038663.7	genotype_k_vs_wt.cc	Fsd2	NS	None
genotype_k_vs_wt.cc	468.719	0.295881	0.166816	1.7737	0.0761133	0.497889	Whamm	ENSMUSG00000045795.10	genotype_k_vs_wt.cc	Whamm	NS	None
genotype_k_vs_wt.cc	2.67486	0.421184	1.1183	0.376629	0.706449	0.956179	Gm45698	ENSMUSG00000109428.1	genotype_k_vs_wt.cc	Gm45698	NS	None
genotype_k_vs_wt.cc	503.582	-0.410375	0.188142	-2.18119	0.0291691	0.348339	Ramac	ENSMUSG00000038646.13	genotype_k_vs_wt.cc	Ramac	NS	None
genotype_k_vs_wt.cc	399.487	-0.113069	0.196969	-0.574041	0.56594	0.911854	3110040N11Rik	ENSMUSG00000025102.14	genotype_k_vs_wt.cc	3110040N11Rik	NS	None
genotype_k_vs_wt.cc	1.60607	-1.60507	1.63107	-0.984057	0.325087	0.785749	Gm45016	ENSMUSG00000109485.1	genotype_k_vs_wt.cc	Gm45016	NS	None
genotype_k_vs_wt.cc	0.595999	2.11152	2.63612	0.800997	0.423133	0.845037	Gm45845	ENSMUSG00000109427.1	genotype_k_vs_wt.cc	Gm45845	NS	None
genotype_k_vs_wt.cc	1248.47	-0.106772	0.0758495	-1.40768	0.159224	0.62699	Btbd1	ENSMUSG00000025103.8	genotype_k_vs_wt.cc	Btbd1	NS	None
genotype_k_vs_wt.cc	626.543	-0.194867	0.107115	-1.81923	0.068877	0.480512	Tm6sf1	ENSMUSG00000038623.9	genotype_k_vs_wt.cc	Tm6sf1	NS	C_03
genotype_k_vs_wt.cc	5.35441	-1.10805	0.693256	-1.59833	0.10997	0.564624	Gm45014	ENSMUSG00000109110.1	genotype_k_vs_wt.cc	Gm45014	NS	None
genotype_k_vs_wt.cc	22.0836	0.110142	0.423706	0.25995	0.794902	0.972486	Gm45867	ENSMUSG00000109243.1	genotype_k_vs_wt.cc	Gm45867	NS	None
genotype_k_vs_wt.cc	12.8851	0.160284	0.608963	0.263208	0.79239	0.972354	Hdgfl3	ENSMUSG00000025104.13	genotype_k_vs_wt.cc	Hdgfl3	NS	None
genotype_k_vs_wt.cc	0.855676	-2.53267	2.66111	-0.951732	0.341233	0.79344	Sh3gl3	ENSMUSG00000030638.13	genotype_k_vs_wt.cc	Sh3gl3	NS	None
genotype_k_vs_wt.cc	10.585	-0.18601	0.592726	-0.313821	0.753657	0.96543	Saxo2	ENSMUSG00000038570.15	genotype_k_vs_wt.cc	Saxo2	NS	None
genotype_k_vs_wt.cc	752.251	-0.0845303	0.0966021	-0.875036	0.381555	0.820398	Efl1	ENSMUSG00000038563.14	genotype_k_vs_wt.cc	Efl1	NS	None
genotype_k_vs_wt.cc	1.61689	-0.627595	1.89448	-0.331275	0.740437	0.961653	Gm44916	ENSMUSG00000108984.1	genotype_k_vs_wt.cc	Gm44916	NS	None
genotype_k_vs_wt.cc	2.07659	1.56245	1.36054	1.1484	0.250805	0.727846	Gm36584	ENSMUSG00000109383.1	genotype_k_vs_wt.cc	Gm36584	NS	None
genotype_k_vs_wt.cc	125.495	0.144241	0.187237	0.770362	0.441085	0.855884	Mex3b	ENSMUSG00000057706.7	genotype_k_vs_wt.cc	Mex3b	NS	None
genotype_k_vs_wt.cc	3.68413	0.171687	1.14144	0.150413	0.880439	0.979429	Tmc3	ENSMUSG00000038540.14	genotype_k_vs_wt.cc	Tmc3	NS	None
genotype_k_vs_wt.cc	18.3358	-0.57782	0.428113	-1.34969	0.177116	0.6489	Gm16638	ENSMUSG00000087088.2	genotype_k_vs_wt.cc	Gm16638	NS	None
genotype_k_vs_wt.cc	688.363	-0.0520201	0.101096	-0.514563	0.606859	0.924282	Stard5	ENSMUSG00000046027.17	genotype_k_vs_wt.cc	Stard5	NS	None
genotype_k_vs_wt.cc	13.8311	-0.0341558	0.543947	-0.0627926	0.949932	0.998946	Gm45838	ENSMUSG00000108825.1	genotype_k_vs_wt.cc	Gm45838	NS	None
genotype_k_vs_wt.cc	3654.92	-0.189842	0.0741247	-2.56112	0.0104336	0.224794	Il16	ENSMUSG00000001741.12	genotype_k_vs_wt.cc	Il16	NS	None
genotype_k_vs_wt.cc	1.54393	1.65868	1.61348	1.02801	0.303944	0.771962	2310044K18Rik	ENSMUSG00000085080.1	genotype_k_vs_wt.cc	2310044K18Rik	NS	None
genotype_k_vs_wt.cc	856.59	-0.0719616	0.127468	-0.564546	0.572383	0.913501	Gm7964	ENSMUSG00000063902.13	genotype_k_vs_wt.cc	Gm7964	NS	None
genotype_k_vs_wt.cc	1.22422	0.887944	1.98092	0.448248	0.653974	0.938001	Gm39043	ENSMUSG00000109450.1	genotype_k_vs_wt.cc	Gm39043	NS	None
genotype_k_vs_wt.cc	0.473429	0.758879	4.17118	0.181934	0.855635	0.975353	3110009M11Rik	ENSMUSG00000109163.1	genotype_k_vs_wt.cc	3110009M11Rik	NS	None
genotype_k_vs_wt.cc	0.547697	1.88353	2.82154	0.667555	0.504417	0.887301	Gm44531	ENSMUSG00000109552.1	genotype_k_vs_wt.cc	Gm44531	NS	None
genotype_k_vs_wt.cc	1.51912	2.05347	1.4828	1.38486	0.166095	0.63458	Gm44530	ENSMUSG00000109452.1	genotype_k_vs_wt.cc	Gm44530	NS	None
genotype_k_vs_wt.cc	1614.78	0.191406	0.181452	1.05486	0.291489	0.762099	Tlnrd1	ENSMUSG00000070462.4	genotype_k_vs_wt.cc	Tlnrd1	NS	None
genotype_k_vs_wt.cc	713.315	0.0545334	0.10848	0.502706	0.615171	0.926755	Mesd	ENSMUSG00000038503.15	genotype_k_vs_wt.cc	Mesd	NS	None
genotype_k_vs_wt.cc	7.27117	-0.35781	0.60916	-0.587383	0.556946	0.908067	Gm49493	ENSMUSG00000108878.1	genotype_k_vs_wt.cc	Gm49493	NS	None
genotype_k_vs_wt.cc	425.52	0.366096	0.179404	2.04063	0.041288	0.39777	Abhd17c	ENSMUSG00000038459.10	genotype_k_vs_wt.cc	Abhd17c	NS	None
genotype_k_vs_wt.cc	0.677964	-1.33194	2.66166	-0.500418	0.616781	0.926974	Arnt2	ENSMUSG00000015709.9	genotype_k_vs_wt.cc	Arnt2	NS	None
genotype_k_vs_wt.cc	1.06059	-1.09449	1.84325	-0.593785	0.552656	0.906866	Gm2115	ENSMUSG00000097789.2	genotype_k_vs_wt.cc	Gm2115	NS	None
genotype_k_vs_wt.cc	929.939	0.124737	0.123913	1.00665	0.314102	0.779188	Fah	ENSMUSG00000030630.16	genotype_k_vs_wt.cc	Fah	NS	None
genotype_k_vs_wt.cc	1194.34	-0.275679	0.152659	-1.80585	0.0709411	0.484345	Zfand6	ENSMUSG00000030629.15	genotype_k_vs_wt.cc	Zfand6	NS	None
genotype_k_vs_wt.cc	3.0017	0.369106	0.989731	0.372935	0.709197	0.956179	2610206C17Rik	ENSMUSG00000085236.3	genotype_k_vs_wt.cc	2610206C17Rik	NS	None
genotype_k_vs_wt.cc	1.56641	0.966405	1.45053	0.666244	0.505255	0.887308	Gm6155	ENSMUSG00000068629.4	genotype_k_vs_wt.cc	Gm6155	NS	None
genotype_k_vs_wt.cc	3.06102	-2.62481	1.03676	-2.53174	0.0113499	0.234711	Grm5	ENSMUSG00000049583.15	genotype_k_vs_wt.cc	Grm5	NS	None
genotype_k_vs_wt.cc	0.341678	-1.49802	3.93872	-0.380331	0.7037	0.955294	Gm44846	ENSMUSG00000108993.1	genotype_k_vs_wt.cc	Gm44846	NS	None
genotype_k_vs_wt.cc	2780.36	-0.41513	0.0972907	-4.2669	1.98207e-05	0.0044895	Ctsc	ENSMUSG00000030560.17	genotype_k_vs_wt.cc	Ctsc	NS	None
genotype_k_vs_wt.cc	9.21521	-1.23252	0.645449	-1.90955	0.0561914	0.444442	Gm44751	ENSMUSG00000109244.1	genotype_k_vs_wt.cc	Gm44751	NS	None
genotype_k_vs_wt.cc	2.20587	0.296844	1.4137	0.209977	0.833686	0.975353	Rab38	ENSMUSG00000030559.8	genotype_k_vs_wt.cc	Rab38	NS	None
genotype_k_vs_wt.cc	84.3594	-0.113444	0.230808	-0.491506	0.623068	0.928648	Rps13-ps2	ENSMUSG00000069972.6	genotype_k_vs_wt.cc	Rps13-ps2	NS	None
genotype_k_vs_wt.cc	561.826	-0.151495	0.0847628	-1.78728	0.0738927	0.493544	Tmem135	ENSMUSG00000039428.11	genotype_k_vs_wt.cc	Tmem135	NS	None
genotype_k_vs_wt.cc	0.247929	1.85109	4.1789	0.442961	0.657794	0.939744	Gm44995	ENSMUSG00000109327.1	genotype_k_vs_wt.cc	Gm44995	NS	None
genotype_k_vs_wt.cc	1.16568	-0.376559	1.63851	-0.229818	0.818233	0.974317	Fzd4	ENSMUSG00000049791.4	genotype_k_vs_wt.cc	Fzd4	NS	None
genotype_k_vs_wt.cc	2.575	0.335559	0.919383	0.364983	0.715124	0.957079	Gm2546	ENSMUSG00000098019.1	genotype_k_vs_wt.cc	Gm2546	NS	None
genotype_k_vs_wt.cc	604.518	-0.195366	0.168192	-1.16157	0.245412	0.723978	Hikeshi	ENSMUSG00000062797.14	genotype_k_vs_wt.cc	Hikeshi	NS	None
genotype_k_vs_wt.cc	2053.39	-0.209107	0.127897	-1.63496	0.102058	0.549878	Eed	ENSMUSG00000030619.10	genotype_k_vs_wt.cc	Eed	NS	None
genotype_k_vs_wt.cc	1.52397	-2.70476	1.67839	-1.61152	0.107066	0.559259	Gm45120	ENSMUSG00000109038.1	genotype_k_vs_wt.cc	Gm45120	NS	None
genotype_k_vs_wt.cc	9.53275	-0.379924	0.573875	-0.662033	0.50795	0.887308	E230029C05Rik	ENSMUSG00000097585.2	genotype_k_vs_wt.cc	E230029C05Rik	NS	None
genotype_k_vs_wt.cc	0.790586	0.49849	2.18205	0.22845	0.819296	0.97432	Gm44861	ENSMUSG00000108897.1	genotype_k_vs_wt.cc	Gm44861	NS	None
genotype_k_vs_wt.cc	66.0036	-0.231501	0.290219	-0.797679	0.425057	0.846789	2310010J17Rik	ENSMUSG00000097162.2	genotype_k_vs_wt.cc	2310010J17Rik	NS	None
genotype_k_vs_wt.cc	1786.71	-0.101698	0.13079	-0.777567	0.436824	0.854407	Picalm	ENSMUSG00000039361.11	genotype_k_vs_wt.cc	Picalm	NS	None
genotype_k_vs_wt.cc	1.00205	3.14396	2.11366	1.48745	0.136896	0.59854	Gm45223	ENSMUSG00000109429.1	genotype_k_vs_wt.cc	Gm45223	NS	None
genotype_k_vs_wt.cc	2.67149	-0.190494	1.15317	-0.165192	0.868793	0.976639	Gm45222	ENSMUSG00000109498.1	genotype_k_vs_wt.cc	Gm45222	NS	None
genotype_k_vs_wt.cc	4.73975	-0.267926	0.878209	-0.305082	0.760304	0.967026	Gm45221	ENSMUSG00000109005.1	genotype_k_vs_wt.cc	Gm45221	NS	None
genotype_k_vs_wt.cc	6.41468	-0.362296	0.693935	-0.522089	0.601608	0.922049	Gm45220	ENSMUSG00000109279.1	genotype_k_vs_wt.cc	Gm45220	NS	None
genotype_k_vs_wt.cc	1.33109	0.409831	1.57076	0.260913	0.79416	0.972354	Sytl2	ENSMUSG00000030616.16	genotype_k_vs_wt.cc	Sytl2	NS	None
genotype_k_vs_wt.cc	909.27	0.263032	0.151824	1.73249	0.0831869	0.513545	Crebzf	ENSMUSG00000051451.6	genotype_k_vs_wt.cc	Crebzf	NS	None
genotype_k_vs_wt.cc	423.457	-0.420362	0.190722	-2.20406	0.0275203	0.342955	Tmem126a	ENSMUSG00000030615.12	genotype_k_vs_wt.cc	Tmem126a	NS	None
genotype_k_vs_wt.cc	1.98827	1.19442	1.48056	0.806732	0.419821	0.842807	Gm44907	ENSMUSG00000109216.1	genotype_k_vs_wt.cc	Gm44907	NS	None
genotype_k_vs_wt.cc	420.299	-0.168774	0.168239	-1.00318	0.315773	0.78089	Tmem126b	ENSMUSG00000030614.8	genotype_k_vs_wt.cc	Tmem126b	NS	None
genotype_k_vs_wt.cc	1.875	0.364158	1.11838	0.325611	0.744719	0.963405	Dlg2	ENSMUSG00000052572.19	genotype_k_vs_wt.cc	Dlg2	NS	None
genotype_k_vs_wt.cc	0.572937	1.33258	2.31184	0.576416	0.564334	0.911732	Gm45162	ENSMUSG00000109074.1	genotype_k_vs_wt.cc	Gm45162	NS	None
genotype_k_vs_wt.cc	124.42	-0.139627	0.226181	-0.617322	0.537022	0.899744	Ccdc90b	ENSMUSG00000030613.13	genotype_k_vs_wt.cc	Ccdc90b	NS	None
genotype_k_vs_wt.cc	2.13787	0.401733	1.0178	0.394706	0.69306	0.951822	Ankrd42	ENSMUSG00000041343.19	genotype_k_vs_wt.cc	Ankrd42	NS	None
genotype_k_vs_wt.cc	2.04353	-0.753144	1.46802	-0.513033	0.607928	0.924766	Gm37008	ENSMUSG00000103887.1	genotype_k_vs_wt.cc	Gm37008	NS	None
genotype_k_vs_wt.cc	9.58784	-1.14002	0.713281	-1.59827	0.109983	0.564624	Gm26944	ENSMUSG00000098066.2	genotype_k_vs_wt.cc	Gm26944	NS	None
genotype_k_vs_wt.cc	18.7666	-0.18722	0.566777	-0.330325	0.741155	0.961655	6430511E19Rik	ENSMUSG00000102555.1	genotype_k_vs_wt.cc	6430511E19Rik	NS	None
genotype_k_vs_wt.cc	1018.09	-0.148779	0.174356	-0.853306	0.393489	0.826946	Pcf11	ENSMUSG00000041328.16	genotype_k_vs_wt.cc	Pcf11	NS	None
genotype_k_vs_wt.cc	2.71356	-0.994125	0.979279	-1.01516	0.31003	0.776712	Gm26981	ENSMUSG00000098041.1	genotype_k_vs_wt.cc	Gm26981	NS	None
genotype_k_vs_wt.cc	14.0396	0.768772	0.479718	1.60255	0.109034	0.562554	4632427E13Rik	ENSMUSG00000074024.5	genotype_k_vs_wt.cc	4632427E13Rik	NS	None
genotype_k_vs_wt.cc	2603.82	-0.568786	0.152156	-3.73819	0.000185353	0.0207096	Rab30	ENSMUSG00000030643.14	genotype_k_vs_wt.cc	Rab30	NS	None
genotype_k_vs_wt.cc	131.315	-0.0482903	0.202428	-0.238555	0.81145	0.973997	Ddias	ENSMUSG00000030641.10	genotype_k_vs_wt.cc	Ddias	NS	None
genotype_k_vs_wt.cc	1292.7	-0.290977	0.103577	-2.80929	0.00496505	0.16052	Prcp	ENSMUSG00000061119.7	genotype_k_vs_wt.cc	Prcp	NS	None
genotype_k_vs_wt.cc	0.55026	1.88053	2.64934	0.70981	0.477822	0.874592	9530078K11Rik	ENSMUSG00000109268.1	genotype_k_vs_wt.cc	9530078K11Rik	NS	None
genotype_k_vs_wt.cc	72.6525	-0.0865056	0.314869	-0.274735	0.78352	0.969848	Gm15501	ENSMUSG00000087412.4	genotype_k_vs_wt.cc	Gm15501	NS	None
genotype_k_vs_wt.cc	45.3819	0.279872	0.392002	0.713956	0.475255	0.872923	Tenm4	ENSMUSG00000048078.16	genotype_k_vs_wt.cc	Tenm4	NS	C_02
genotype_k_vs_wt.cc	6.14077	-0.286793	0.684956	-0.418703	0.675434	0.945598	Gm8319	ENSMUSG00000108528.1	genotype_k_vs_wt.cc	Gm8319	NS	None
genotype_k_vs_wt.cc	146.34	0.222835	0.176978	1.25911	0.207991	0.683691	Nars2	ENSMUSG00000018995.12	genotype_k_vs_wt.cc	Nars2	NS	None
genotype_k_vs_wt.cc	17.8179	0.692999	0.437611	1.5836	0.113285	0.570113	Gab2	ENSMUSG00000004508.6	genotype_k_vs_wt.cc	Gab2	NS	None
genotype_k_vs_wt.cc	38.2071	0.305676	0.391225	0.78133	0.434608	0.853128	Usp35	ENSMUSG00000035713.15	genotype_k_vs_wt.cc	Usp35	NS	None
genotype_k_vs_wt.cc	35.87	-0.013108	0.43318	-0.03026	0.97586	0.998946	Kctd21	ENSMUSG00000044952.5	genotype_k_vs_wt.cc	Kctd21	NS	None
genotype_k_vs_wt.cc	662.302	-0.039305	0.0892289	-0.440496	0.659578	0.94078	Alg8	ENSMUSG00000035704.17	genotype_k_vs_wt.cc	Alg8	NS	None
genotype_k_vs_wt.cc	1275.79	-0.359665	0.225319	-1.59625	0.110434	0.565531	Ndufc2	ENSMUSG00000030647.8	genotype_k_vs_wt.cc	Ndufc2	NS	None
genotype_k_vs_wt.cc	0.810835	0.235724	1.89666	0.124284	0.90109	0.986597	Gm16053	ENSMUSG00000083974.1	genotype_k_vs_wt.cc	Gm16053	NS	None
genotype_k_vs_wt.cc	0.372038	-2.37236	4.14551	-0.572272	0.567137	0.911854	Thrsp	ENSMUSG00000035686.8	genotype_k_vs_wt.cc	Thrsp	NS	None
genotype_k_vs_wt.cc	4.7117	-0.502392	0.818056	-0.614129	0.53913	0.900312	Kctd14	ENSMUSG00000051727.14	genotype_k_vs_wt.cc	Kctd14	NS	None
genotype_k_vs_wt.cc	1235	-0.207607	0.0967743	-2.14527	0.0319313	0.358893	Ints4	ENSMUSG00000025133.9	genotype_k_vs_wt.cc	Ints4	NS	None
genotype_k_vs_wt.cc	102.136	-0.702239	0.240689	-2.91762	0.00352714	0.136145	Aamdc	ENSMUSG00000035642.16	genotype_k_vs_wt.cc	Aamdc	NS	None
genotype_k_vs_wt.cc	880.784	-0.31202	0.178248	-1.75048	0.0800356	0.506501	Rsf1	ENSMUSG00000035623.14	genotype_k_vs_wt.cc	Rsf1	NS	None
genotype_k_vs_wt.cc	2.7673	0.318641	1.12589	0.283011	0.777168	0.969674	Rpl15-ps5	ENSMUSG00000108442.1	genotype_k_vs_wt.cc	Rpl15-ps5	NS	None
genotype_k_vs_wt.cc	1.92897	0.456668	1.32886	0.343655	0.731106	0.960863	Rsf1os2	ENSMUSG00000086993.1	genotype_k_vs_wt.cc	Rsf1os2	NS	None
genotype_k_vs_wt.cc	2.94958	0.818594	1.31638	0.621855	0.534037	0.898816	Gm45186	ENSMUSG00000108547.1	genotype_k_vs_wt.cc	Gm45186	NS	None
genotype_k_vs_wt.cc	1733.84	-0.150393	0.0864344	-1.73996	0.0818656	0.510933	Clns1a	ENSMUSG00000025439.5	genotype_k_vs_wt.cc	Clns1a	NS	None
genotype_k_vs_wt.cc	1.03929	1.40555	1.87743	0.748657	0.454064	0.861722	Aqp11	ENSMUSG00000042797.9	genotype_k_vs_wt.cc	Aqp11	NS	None
genotype_k_vs_wt.cc	6.68709	-0.223524	0.574694	-0.388944	0.697318	0.953392	Pak1	ENSMUSG00000030774.13	genotype_k_vs_wt.cc	Pak1	NS	None
genotype_k_vs_wt.cc	446.018	0.133142	0.139822	0.952228	0.340982	0.79344	Myo7a	ENSMUSG00000030761.16	genotype_k_vs_wt.cc	Myo7a	NS	None
genotype_k_vs_wt.cc	135.938	0.618543	0.220286	2.80791	0.00498646	0.16052	Capn5	ENSMUSG00000035547.14	genotype_k_vs_wt.cc	Capn5	NS	None
genotype_k_vs_wt.cc	12.0648	0.562973	0.510839	1.10206	0.270437	0.745522	Omp	ENSMUSG00000074006.3	genotype_k_vs_wt.cc	Omp	NS	None
genotype_k_vs_wt.cc	4.27828	0.101186	0.95554	0.105894	0.915667	0.992257	Gm16938	ENSMUSG00000097749.2	genotype_k_vs_wt.cc	Gm16938	NS	None
genotype_k_vs_wt.cc	0.193196	1.42111	4.19964	0.338389	0.73507	0.960863	B3gnt6	ENSMUSG00000074004.3	genotype_k_vs_wt.cc	B3gnt6	NS	None
genotype_k_vs_wt.cc	88.11	-0.332549	0.240839	-1.3808	0.167342	0.635557	Acer3	ENSMUSG00000030760.14	genotype_k_vs_wt.cc	Acer3	NS	None
genotype_k_vs_wt.cc	1.37691	0.704886	1.51303	0.465878	0.641303	0.933396	Tsku	ENSMUSG00000049580.12	genotype_k_vs_wt.cc	Tsku	NS	None
genotype_k_vs_wt.cc	1208.4	-0.3082	0.211728	-1.45564	0.145492	0.608787	Lrrc32	ENSMUSG00000090958.2	genotype_k_vs_wt.cc	Lrrc32	NS	C_02
genotype_k_vs_wt.cc	1052.18	-0.0491507	0.142539	-0.344824	0.730227	0.960863	Emsy	ENSMUSG00000035401.9	genotype_k_vs_wt.cc	Emsy	NS	None
genotype_k_vs_wt.cc	7.76058	-0.268975	0.718046	-0.374593	0.707963	0.956179	Gm15506	ENSMUSG00000086477.3	genotype_k_vs_wt.cc	Gm15506	NS	None
genotype_k_vs_wt.cc	1542.97	-0.115632	0.0889962	-1.29929	0.193845	0.668595	Thap12	ENSMUSG00000030753.15	genotype_k_vs_wt.cc	Thap12	NS	None
genotype_k_vs_wt.cc	3863.01	-0.0197771	0.103809	-0.190514	0.848906	0.975353	Uvrag	ENSMUSG00000035354.9	genotype_k_vs_wt.cc	Uvrag	NS	None
genotype_k_vs_wt.cc	18.5619	1.4066	0.544234	2.58455	0.00975049	0.217979	Gm45188	ENSMUSG00000109282.1	genotype_k_vs_wt.cc	Gm45188	NS	None
genotype_k_vs_wt.cc	1.23089	-1.37772	2.08361	-0.661217	0.508473	0.887308	Gm45187	ENSMUSG00000109130.1	genotype_k_vs_wt.cc	Gm45187	NS	None
genotype_k_vs_wt.cc	0.497026	0.511129	2.3257	0.219774	0.826047	0.975353	Gm33882	ENSMUSG00000109492.1	genotype_k_vs_wt.cc	Gm33882	NS	None
genotype_k_vs_wt.cc	0.582047	0.758914	2.88674	0.262896	0.792631	0.972354	Gm44975	ENSMUSG00000109073.1	genotype_k_vs_wt.cc	Gm44975	NS	None
genotype_k_vs_wt.cc	0.723889	-1.86829	2.10496	-0.887566	0.374774	0.817012	Gm45185	ENSMUSG00000109468.1	genotype_k_vs_wt.cc	Gm45185	NS	None
genotype_k_vs_wt.cc	18.4057	0.207209	0.531324	0.389987	0.696546	0.952729	Dgat2	ENSMUSG00000030747.5	genotype_k_vs_wt.cc	Dgat2	NS	None
genotype_k_vs_wt.cc	0.742559	0.680777	1.64154	0.414719	0.678348	0.946701	Gm18943	ENSMUSG00000109472.1	genotype_k_vs_wt.cc	Gm18943	NS	None
genotype_k_vs_wt.cc	0.685906	-1.67964	2.36144	-0.711279	0.476912	0.874078	Map6	ENSMUSG00000055407.14	genotype_k_vs_wt.cc	Map6	NS	None
genotype_k_vs_wt.cc	23.1607	0.672178	0.392768	1.71139	0.0870094	0.519686	Gdpd5	ENSMUSG00000035314.10	genotype_k_vs_wt.cc	Gdpd5	NS	None
genotype_k_vs_wt.cc	2.27322	1.61833	1.33522	1.21204	0.225498	0.701436	Klhl35	ENSMUSG00000035298.8	genotype_k_vs_wt.cc	Klhl35	NS	None
genotype_k_vs_wt.cc	43214.7	-0.421031	0.190135	-2.21438	0.0268027	0.338542	Rps3	ENSMUSG00000030744.13	genotype_k_vs_wt.cc	Rps3	NS	None
genotype_k_vs_wt.cc	2.65064	-5.70538	1.74283	-3.27363	0.00106174	0.0682297	Snord15a	ENSMUSG00000065822.1	genotype_k_vs_wt.cc	Snord15a	NS	None
genotype_k_vs_wt.cc	146.418	0.0988871	0.283449	0.34887	0.727187	0.96038	Arrb1	ENSMUSG00000018909.15	genotype_k_vs_wt.cc	Arrb1	NS	None
genotype_k_vs_wt.cc	2.88744	-0.825155	1.39464	-0.591661	0.554078	0.907049	Tpbgl	ENSMUSG00000096606.2	genotype_k_vs_wt.cc	Tpbgl	NS	None
genotype_k_vs_wt.cc	19.495	0.025118	0.462576	0.0543002	0.956696	0.998946	Slco2b1	ENSMUSG00000030737.17	genotype_k_vs_wt.cc	Slco2b1	NS	None
genotype_k_vs_wt.cc	66.0374	0.12201	0.242096	0.503972	0.614281	0.9265	Neu3	ENSMUSG00000035239.6	genotype_k_vs_wt.cc	Neu3	NS	None
genotype_k_vs_wt.cc	3294.28	-0.167977	0.12463	-1.3478	0.177723	0.649618	Spcs2	ENSMUSG00000035227.7	genotype_k_vs_wt.cc	Spcs2	NS	None
genotype_k_vs_wt.cc	2.40002	0.49337	0.911568	0.541233	0.588347	0.918578	Xrra1	ENSMUSG00000035211.9	genotype_k_vs_wt.cc	Xrra1	NS	None
genotype_k_vs_wt.cc	525.887	0.132881	0.147064	0.903557	0.36623	0.810567	Rnf169	ENSMUSG00000058761.5	genotype_k_vs_wt.cc	Rnf169	NS	None
genotype_k_vs_wt.cc	1.12586	-0.630176	1.60917	-0.391615	0.695342	0.952469	Gm18959	ENSMUSG00000108823.1	genotype_k_vs_wt.cc	Gm18959	NS	None
genotype_k_vs_wt.cc	2007.46	-0.0386269	0.0922917	-0.418531	0.675559	0.945709	Pold3	ENSMUSG00000030726.16	genotype_k_vs_wt.cc	Pold3	NS	None
genotype_k_vs_wt.cc	24.4384	0.00723635	0.34292	0.0211022	0.983164	0.998946	Lipt2	ENSMUSG00000030725.4	genotype_k_vs_wt.cc	Lipt2	NS	None
genotype_k_vs_wt.cc	176.373	-0.0162838	0.160139	-0.101686	0.919006	0.993627	Pgm2l1	ENSMUSG00000030729.17	genotype_k_vs_wt.cc	Pgm2l1	NS	None
genotype_k_vs_wt.cc	0.784726	1.39969	2.85853	0.489652	0.62438	0.928841	Gpx2-ps1	ENSMUSG00000089987.2	genotype_k_vs_wt.cc	Gpx2-ps1	NS	None
genotype_k_vs_wt.cc	988.934	-0.076435	0.0941377	-0.81195	0.41682	0.841828	Ppme1	ENSMUSG00000030718.9	genotype_k_vs_wt.cc	Ppme1	NS	None
genotype_k_vs_wt.cc	3077.44	0.3626	0.160395	2.26068	0.0237792	0.321775	C2cd3	ENSMUSG00000047248.20	genotype_k_vs_wt.cc	C2cd3	NS	None
genotype_k_vs_wt.cc	22.9928	0.495341	0.471065	1.05153	0.293013	0.763454	Gm10603	ENSMUSG00000099137.1	genotype_k_vs_wt.cc	Gm10603	NS	None
genotype_k_vs_wt.cc	4.30304	-0.108549	0.912159	-0.119002	0.905274	0.988531	Gm37716	ENSMUSG00000102241.1	genotype_k_vs_wt.cc	Gm37716	NS	None
genotype_k_vs_wt.cc	4.41214	-0.437542	0.903655	-0.484192	0.62825	0.929184	Ucp3	ENSMUSG00000032942.14	genotype_k_vs_wt.cc	Ucp3	NS	None
genotype_k_vs_wt.cc	48477.7	0.0982513	0.106526	0.922322	0.356361	0.803996	Ucp2	ENSMUSG00000033685.13	genotype_k_vs_wt.cc	Ucp2	NS	None
genotype_k_vs_wt.cc	79.3789	0.350555	0.225841	1.55222	0.120609	0.580777	Dnajb13	ENSMUSG00000030708.14	genotype_k_vs_wt.cc	Dnajb13	NS	C_04
genotype_k_vs_wt.cc	3.50635	-0.760752	1.08615	-0.700408	0.483672	0.87719	Gm8463	ENSMUSG00000109560.1	genotype_k_vs_wt.cc	Gm8463	NS	None
genotype_k_vs_wt.cc	349.722	-0.223913	0.146729	-1.52603	0.127002	0.58813	Coa4	ENSMUSG00000044881.7	genotype_k_vs_wt.cc	Coa4	NS	None
genotype_k_vs_wt.cc	907.282	-0.286531	0.194561	-1.47271	0.14083	0.604961	Mrpl48	ENSMUSG00000030706.17	genotype_k_vs_wt.cc	Mrpl48	NS	None
genotype_k_vs_wt.cc	651.372	-0.0383664	0.120457	-0.318507	0.7501	0.964626	Rab6a	ENSMUSG00000030704.14	genotype_k_vs_wt.cc	Rab6a	NS	None
genotype_k_vs_wt.cc	0.903694	-4.22987	3.29022	-1.28559	0.198587	0.674002	Plekhb1	ENSMUSG00000030701.17	genotype_k_vs_wt.cc	Plekhb1	NS	None
genotype_k_vs_wt.cc	347.895	0.0581907	0.131389	0.442891	0.657845	0.939744	Fam168a	ENSMUSG00000029461.17	genotype_k_vs_wt.cc	Fam168a	NS	None
genotype_k_vs_wt.cc	11.4089	-0.697239	0.56819	-1.22712	0.219776	0.696288	Gm3200	ENSMUSG00000097388.1	genotype_k_vs_wt.cc	Gm3200	NS	None
genotype_k_vs_wt.cc	54.5682	-1.05571	0.263627	-4.00457	6.21301e-05	0.0107616	Relt	ENSMUSG00000008318.10	genotype_k_vs_wt.cc	Relt	NS	None
genotype_k_vs_wt.cc	2.20162	1.10916	1.32626	0.836305	0.402983	0.834064	Arhgef17	ENSMUSG00000032875.8	genotype_k_vs_wt.cc	Arhgef17	NS	None
genotype_k_vs_wt.cc	0.606279	2.70915	3.40354	0.795982	0.426043	0.847317	P2ry6	ENSMUSG00000048779.5	genotype_k_vs_wt.cc	P2ry6	NS	None
genotype_k_vs_wt.cc	1.20999	-0.482903	2.25974	-0.213698	0.830782	0.975353	P2ry2	ENSMUSG00000032860.5	genotype_k_vs_wt.cc	P2ry2	NS	None
genotype_k_vs_wt.cc	0.889845	-1.61052	1.78157	-0.90399	0.366001	0.8104	Gm5735	ENSMUSG00000109171.1	genotype_k_vs_wt.cc	Gm5735	NS	None
genotype_k_vs_wt.cc	4156.65	0.0861761	0.114733	0.751103	0.452591	0.860511	Fchsd2	ENSMUSG00000030691.15	genotype_k_vs_wt.cc	Fchsd2	NS	None
genotype_k_vs_wt.cc	1.5637	-0.278785	1.45906	-0.191072	0.848469	0.975353	Gm6341	ENSMUSG00000083121.3	genotype_k_vs_wt.cc	Gm6341	NS	None
genotype_k_vs_wt.cc	1.14662	1.84823	1.76195	1.04897	0.294193	0.76408	Gm47324	ENSMUSG00000111425.1	genotype_k_vs_wt.cc	Gm47324	NS	None
genotype_k_vs_wt.cc	1804	0.395655	0.13033	3.03579	0.00239904	0.1094	Atg16l2	ENSMUSG00000047767.17	genotype_k_vs_wt.cc	Atg16l2	NS	None
genotype_k_vs_wt.cc	306.471	0.0762379	0.148394	0.513755	0.607424	0.924547	Stard10	ENSMUSG00000030688.15	genotype_k_vs_wt.cc	Stard10	NS	None
genotype_k_vs_wt.cc	5.46009	-0.585443	0.841988	-0.695311	0.486861	0.877891	Gm45620	ENSMUSG00000110239.1	genotype_k_vs_wt.cc	Gm45620	NS	None
genotype_k_vs_wt.cc	3313.15	0.064906	0.154035	0.421373	0.673482	0.945231	Arap1	ENSMUSG00000032812.18	genotype_k_vs_wt.cc	Arap1	NS	None
genotype_k_vs_wt.cc	24.1217	0.390069	0.409949	0.951507	0.341347	0.793487	Gm45548	ENSMUSG00000109656.1	genotype_k_vs_wt.cc	Gm45548	NS	None
genotype_k_vs_wt.cc	0.243239	0.0375843	3.70301	0.0101497	0.991902	0.998946	Gm45837	ENSMUSG00000030653.17	genotype_k_vs_wt.cc	Gm45837	NS	None
genotype_k_vs_wt.cc	2.58991	0.940931	1.02711	0.916091	0.359619	0.806139	Pde2a	ENSMUSG00000110195.1	genotype_k_vs_wt.cc	Pde2a	NS	None
genotype_k_vs_wt.cc	1.27498	-1.12539	2.04238	-0.551017	0.581622	0.916584	Art2a	ENSMUSG00000092517.1	genotype_k_vs_wt.cc	Art2a	NS	None
genotype_k_vs_wt.cc	17.2034	0.0874351	0.476726	0.183407	0.854478	0.975353	Gm7027	ENSMUSG00000067121.2	genotype_k_vs_wt.cc	Gm7027	NS	None
genotype_k_vs_wt.cc	4.59953	0.0299406	0.777174	0.038525	0.969269	0.998946	Art2b	ENSMUSG00000030651.5	genotype_k_vs_wt.cc	Art2b	NS	None
genotype_k_vs_wt.cc	550.752	0.11432	0.102299	1.11751	0.263776	0.739449	Clpb	ENSMUSG00000001829.17	genotype_k_vs_wt.cc	Clpb	NS	None
genotype_k_vs_wt.cc	8.51451	-0.712083	0.763558	-0.932584	0.351035	0.80099	Gm45380	ENSMUSG00000110360.1	genotype_k_vs_wt.cc	Gm45380	NS	None
genotype_k_vs_wt.cc	292.74	0.72504	0.164483	4.40798	1.04337e-05	0.00279299	Inppl1	ENSMUSG00000032737.13	genotype_k_vs_wt.cc	Inppl1	UP	None
genotype_k_vs_wt.cc	1.73746	1.92606	1.39795	1.37778	0.168271	0.635557	Gm10602	ENSMUSG00000073985.2	genotype_k_vs_wt.cc	Gm10602	NS	None
genotype_k_vs_wt.cc	469.992	-0.000796853	0.146231	-0.00544927	0.995652	0.998946	Anapc15	ENSMUSG00000030649.18	genotype_k_vs_wt.cc	Anapc15	NS	None
genotype_k_vs_wt.cc	8.80868	0.617521	0.605658	1.01959	0.307924	0.775593	Tomt	ENSMUSG00000078630.8	genotype_k_vs_wt.cc	Tomt	NS	None
genotype_k_vs_wt.cc	2354.78	-0.0514373	0.109943	-0.467854	0.639889	0.932721	Lamtor1	ENSMUSG00000030842.12	genotype_k_vs_wt.cc	Lamtor1	NS	None
genotype_k_vs_wt.cc	12.4958	0.000668665	0.481013	0.00139012	0.998891	0.999471	Lrrc51	ENSMUSG00000064307.13	genotype_k_vs_wt.cc	Lrrc51	NS	None
genotype_k_vs_wt.cc	4972.94	0.424235	0.196483	2.15914	0.030839	0.354916	Numa1	ENSMUSG00000066306.13	genotype_k_vs_wt.cc	Numa1	NS	None
genotype_k_vs_wt.cc	172.892	0.25795	0.214037	1.20517	0.228139	0.704167	Il18bp	ENSMUSG00000070427.4	genotype_k_vs_wt.cc	Il18bp	NS	None
genotype_k_vs_wt.cc	2059.84	-0.148275	0.0868699	-1.70686	0.0878481	0.521853	Rnf121	ENSMUSG00000070426.12	genotype_k_vs_wt.cc	Rnf121	NS	None
genotype_k_vs_wt.cc	271.987	0.258046	0.139291	1.85257	0.0639443	0.469588	Xndc1	ENSMUSG00000099481.6	genotype_k_vs_wt.cc	Xndc1	NS	None
genotype_k_vs_wt.cc	26.7242	0.0613066	0.338158	0.181296	0.856135	0.975353	Xntrpc	ENSMUSG00000070425.13	genotype_k_vs_wt.cc	Xntrpc	NS	None
genotype_k_vs_wt.cc	16.1564	0.00613326	0.45583	0.0134552	0.989265	0.998946	Art5	ENSMUSG00000070424.12	genotype_k_vs_wt.cc	Art5	NS	None
genotype_k_vs_wt.cc	1.73954	0.122292	1.49336	0.0818904	0.934734	0.998946	Art1	ENSMUSG00000030996.8	genotype_k_vs_wt.cc	Art1	NS	None
genotype_k_vs_wt.cc	2165.79	0.145554	0.132107	1.10179	0.270553	0.745541	Nup98	ENSMUSG00000063550.8	genotype_k_vs_wt.cc	Nup98	NS	None
genotype_k_vs_wt.cc	410.221	0.0763824	0.111762	0.68344	0.494329	0.882132	Pgap2	ENSMUSG00000030990.18	genotype_k_vs_wt.cc	Pgap2	NS	None
genotype_k_vs_wt.cc	5363.21	-0.152292	0.108899	-1.39847	0.161971	0.631129	Rhog	ENSMUSG00000073982.11	genotype_k_vs_wt.cc	Rhog	NS	None
genotype_k_vs_wt.cc	1827.57	0.0605045	0.145688	0.415302	0.67792	0.946701	Stim1	ENSMUSG00000030987.5	genotype_k_vs_wt.cc	Stim1	NS	None
genotype_k_vs_wt.cc	10571.3	0.0683636	0.0741727	0.921681	0.356695	0.804393	Rrm1	ENSMUSG00000030978.10	genotype_k_vs_wt.cc	Rrm1	NS	None
genotype_k_vs_wt.cc	4.84361	0.769832	0.813263	0.946597	0.343844	0.794741	Gm45399	ENSMUSG00000109940.1	genotype_k_vs_wt.cc	Gm45399	NS	None
genotype_k_vs_wt.cc	2.87585	1.48872	1.11355	1.33691	0.181251	0.653268	Olfr543	ENSMUSG00000044814.6	genotype_k_vs_wt.cc	Olfr543	NS	None
genotype_k_vs_wt.cc	0.387339	0.787108	3.25606	0.241736	0.808985	0.973997	Olfr544	ENSMUSG00000043925.7	genotype_k_vs_wt.cc	Olfr544	NS	None
genotype_k_vs_wt.cc	0.559606	-3.15382	2.93047	-1.07621	0.281831	0.753485	Olfr545	ENSMUSG00000044824.8	genotype_k_vs_wt.cc	Olfr545	NS	None
genotype_k_vs_wt.cc	594.997	0.0282488	0.125021	0.225953	0.821238	0.975095	Trim21	ENSMUSG00000030966.13	genotype_k_vs_wt.cc	Trim21	NS	None
genotype_k_vs_wt.cc	151.539	0.0470311	0.192187	0.244715	0.806677	0.973997	Trim68	ENSMUSG00000073968.4	genotype_k_vs_wt.cc	Trim68	NS	None
genotype_k_vs_wt.cc	7.28449	0.242895	0.781992	0.31061	0.756097	0.96543	Gm45527	ENSMUSG00000109618.1	genotype_k_vs_wt.cc	Gm45527	NS	None
genotype_k_vs_wt.cc	0.79033	-1.27417	2.48514	-0.512715	0.608151	0.924766	Hbb-bh2	ENSMUSG00000078621.2	genotype_k_vs_wt.cc	Hbb-bh2	NS	C_08
genotype_k_vs_wt.cc	968.077	-0.385116	0.183666	-2.09683	0.0360085	0.375992	Hbb-bh1	ENSMUSG00000052217.6	genotype_k_vs_wt.cc	Hbb-bh1	NS	None
genotype_k_vs_wt.cc	0.671541	1.597	3.22716	0.494863	0.620696	0.927743	Hbb-y	ENSMUSG00000052187.4	genotype_k_vs_wt.cc	Hbb-y	NS	None
genotype_k_vs_wt.cc	1.32206	0.0132513	1.49253	0.00887843	0.992916	0.998946	Dnajc19-ps	ENSMUSG00000083854.3	genotype_k_vs_wt.cc	Dnajc19-ps	NS	None
genotype_k_vs_wt.cc	0.358547	-0.123196	3.3689	-0.0365687	0.970829	0.998946	Trim6	ENSMUSG00000072244.11	genotype_k_vs_wt.cc	Trim6	NS	None
genotype_k_vs_wt.cc	459.49	-0.00236068	0.122514	-0.0192687	0.984627	0.998946	Trim34a	ENSMUSG00000056144.14	genotype_k_vs_wt.cc	Trim34a	NS	None
genotype_k_vs_wt.cc	298.944	-0.0426024	0.205075	-0.20774	0.835432	0.975353	Trim5	ENSMUSG00000060441.15	genotype_k_vs_wt.cc	Trim5	NS	None
genotype_k_vs_wt.cc	949.766	-0.296877	0.167129	-1.77634	0.0756777	0.496925	Trim12a	ENSMUSG00000066258.13	genotype_k_vs_wt.cc	Trim12a	NS	None
genotype_k_vs_wt.cc	11.8635	-0.322974	0.641549	-0.503429	0.614663	0.92662	Gm15133	ENSMUSG00000087175.7	genotype_k_vs_wt.cc	Gm15133	NS	None
genotype_k_vs_wt.cc	6.6181	-0.478357	0.815337	-0.586699	0.557406	0.908241	Trim34b	ENSMUSG00000090215.9	genotype_k_vs_wt.cc	Trim34b	NS	None
genotype_k_vs_wt.cc	662.916	-0.376622	0.228766	-1.64632	0.0996973	0.54517	Trim12c	ENSMUSG00000057143.15	genotype_k_vs_wt.cc	Trim12c	NS	None
genotype_k_vs_wt.cc	52.6609	-0.0897291	0.302172	-0.296947	0.766507	0.968695	Trim30b	ENSMUSG00000052749.9	genotype_k_vs_wt.cc	Trim30b	NS	None
genotype_k_vs_wt.cc	1.04273	-1.93366	1.83905	-1.05144	0.293055	0.763454	Trim30c	ENSMUSG00000078616.2	genotype_k_vs_wt.cc	Trim30c	NS	None
genotype_k_vs_wt.cc	0.509802	0.0375809	3.0715	0.0122354	0.990238	0.998946	Gm45471	ENSMUSG00000110114.1	genotype_k_vs_wt.cc	Gm45471	NS	None
genotype_k_vs_wt.cc	848.845	0.0231009	0.174219	0.132596	0.894513	0.984657	Trim30a	ENSMUSG00000030921.17	genotype_k_vs_wt.cc	Trim30a	NS	None
genotype_k_vs_wt.cc	219.519	0.524142	0.263761	1.98719	0.0469017	0.414376	Trim30d	ENSMUSG00000057596.13	genotype_k_vs_wt.cc	Trim30d	NS	C_03
genotype_k_vs_wt.cc	4.76579	1.02707	0.789984	1.30011	0.193564	0.668281	Gm16464	ENSMUSG00000082154.1	genotype_k_vs_wt.cc	Gm16464	NS	None
genotype_k_vs_wt.cc	0.527982	3.02887	2.25044	1.3459	0.178335	0.650767	Gm4887	ENSMUSG00000086229.3	genotype_k_vs_wt.cc	Gm4887	NS	None
genotype_k_vs_wt.cc	10.8135	-0.645842	0.634656	-1.01763	0.308856	0.776645	Gm5900	ENSMUSG00000094685.2	genotype_k_vs_wt.cc	Gm5900	NS	None
genotype_k_vs_wt.cc	415.842	0.266019	0.174447	1.52493	0.127277	0.588872	Fam160a2	ENSMUSG00000044465.19	genotype_k_vs_wt.cc	Fam160a2	NS	None
genotype_k_vs_wt.cc	0.682431	-0.655063	2.06048	-0.317918	0.750547	0.964626	Gm4972	ENSMUSG00000109609.1	genotype_k_vs_wt.cc	Gm4972	NS	None
genotype_k_vs_wt.cc	650.461	-0.0176523	0.123156	-0.143333	0.886027	0.981738	Smpd1	ENSMUSG00000037049.9	genotype_k_vs_wt.cc	Smpd1	NS	None
genotype_k_vs_wt.cc	11.7611	0.0256918	0.546201	0.0470373	0.962483	0.998946	Apbb1	ENSMUSG00000037032.16	genotype_k_vs_wt.cc	Apbb1	NS	None
genotype_k_vs_wt.cc	0.640558	-3.42646	3.18155	-1.07698	0.28149	0.753026	Hpx	ENSMUSG00000030895.9	genotype_k_vs_wt.cc	Hpx	NS	None
genotype_k_vs_wt.cc	70.2343	0.242868	0.308057	0.788388	0.43047	0.851321	Trim3	ENSMUSG00000036989.16	genotype_k_vs_wt.cc	Trim3	NS	None
genotype_k_vs_wt.cc	953.719	0.13516	0.0883673	1.52953	0.126134	0.5866	Arfip2	ENSMUSG00000030881.15	genotype_k_vs_wt.cc	Arfip2	NS	None
genotype_k_vs_wt.cc	169.133	-0.0560783	0.158907	-0.352901	0.724163	0.959785	Timm10b	ENSMUSG00000089847.8	genotype_k_vs_wt.cc	Timm10b	NS	None
genotype_k_vs_wt.cc	2.6937	-0.977208	1.1025	-0.886361	0.375423	0.817626	Gm45799	ENSMUSG00000110234.2	genotype_k_vs_wt.cc	Gm45799	NS	None
genotype_k_vs_wt.cc	18.7957	-0.0974448	0.366886	-0.265599	0.790548	0.972354	Dnhd1	ENSMUSG00000030882.19	genotype_k_vs_wt.cc	Dnhd1	NS	None
genotype_k_vs_wt.cc	0.929897	-1.95904	1.67993	-1.16615	0.243555	0.721277	Mrps36-ps2	ENSMUSG00000081911.1	genotype_k_vs_wt.cc	Mrps36-ps2	NS	None
genotype_k_vs_wt.cc	1026.51	0.0498156	0.0966181	0.515592	0.606139	0.92405	Rrp8	ENSMUSG00000030888.14	genotype_k_vs_wt.cc	Rrp8	NS	None
genotype_k_vs_wt.cc	15.566	0.0100105	0.426584	0.0234666	0.981278	0.998946	Ilk	ENSMUSG00000030890.16	genotype_k_vs_wt.cc	Ilk	NS	None
genotype_k_vs_wt.cc	2790.12	-0.0699487	0.141326	-0.494947	0.620638	0.927743	Taf10	ENSMUSG00000043866.11	genotype_k_vs_wt.cc	Taf10	NS	None
genotype_k_vs_wt.cc	1195.31	-0.0802387	0.0937962	-0.855459	0.392297	0.826946	Tpp1	ENSMUSG00000030894.5	genotype_k_vs_wt.cc	Tpp1	NS	None
genotype_k_vs_wt.cc	8.65349	-1.67346	0.846477	-1.97697	0.0480455	0.416799	Dchs1	ENSMUSG00000036862.15	genotype_k_vs_wt.cc	Dchs1	NS	None
genotype_k_vs_wt.cc	1235.52	-0.176721	0.160019	-1.10438	0.269429	0.744586	Mrpl17	ENSMUSG00000030879.10	genotype_k_vs_wt.cc	Mrpl17	NS	None
genotype_k_vs_wt.cc	0.359511	0.758896	3.84069	0.197594	0.843363	0.975353	9130208D14Rik	ENSMUSG00000086513.3	genotype_k_vs_wt.cc	9130208D14Rik	NS	None
genotype_k_vs_wt.cc	4.14607	0.451854	0.922102	0.490027	0.624115	0.928838	Gm4070	ENSMUSG00000078606.8	genotype_k_vs_wt.cc	Gm4070	NS	None
genotype_k_vs_wt.cc	11.3208	-0.936103	0.564826	-1.65733	0.0974525	0.539681	Gvin1	ENSMUSG00000045868.12	genotype_k_vs_wt.cc	Gvin1	NS	None
genotype_k_vs_wt.cc	49.441	-0.00887098	0.414241	-0.021415	0.982915	0.998946	Gm4759	ENSMUSG00000053541.3	genotype_k_vs_wt.cc	Gm4759	NS	None
genotype_k_vs_wt.cc	235.522	-1.05648	0.239372	-4.41353	1.01697e-05	0.00275812	Gm8995	ENSMUSG00000063286.7	genotype_k_vs_wt.cc	Gm8995	DN	None
genotype_k_vs_wt.cc	756.967	-0.822185	0.258634	-3.17896	0.00147807	0.0808115	Gm1966	ENSMUSG00000073902.5	genotype_k_vs_wt.cc	Gm1966	NS	C_03
genotype_k_vs_wt.cc	99.5705	-0.107083	0.172366	-0.621252	0.534434	0.898816	Ppfibp2	ENSMUSG00000036528.16	genotype_k_vs_wt.cc	Ppfibp2	NS	None
genotype_k_vs_wt.cc	6.68386	1.01316	0.574601	1.76325	0.0778591	0.501648	Gm10156	ENSMUSG00000066245.5	genotype_k_vs_wt.cc	Gm10156	NS	None
genotype_k_vs_wt.cc	5.6542	0.358639	0.771262	0.465003	0.641929	0.933862	Nlrp10	ENSMUSG00000049709.4	genotype_k_vs_wt.cc	Nlrp10	NS	C_01
genotype_k_vs_wt.cc	11691.6	-0.249171	0.0991367	-2.51341	0.0119571	0.241161	Eif3f	ENSMUSG00000031029.6	genotype_k_vs_wt.cc	Eif3f	NS	None
genotype_k_vs_wt.cc	1.49205	-0.0558011	1.77207	-0.0314893	0.974879	0.998946	Tub	ENSMUSG00000031028.14	genotype_k_vs_wt.cc	Tub	NS	None
genotype_k_vs_wt.cc	0.725767	0.103477	2.11197	0.0489955	0.960923	0.998946	Ric3	ENSMUSG00000048330.14	genotype_k_vs_wt.cc	Ric3	NS	None
genotype_k_vs_wt.cc	0.380243	-0.0517518	2.58918	-0.0199877	0.984053	0.998946	Gm9105	ENSMUSG00000081370.1	genotype_k_vs_wt.cc	Gm9105	NS	None
genotype_k_vs_wt.cc	1.50963	0.204207	1.35144	0.151103	0.879894	0.979233	Trim66	ENSMUSG00000031026.15	genotype_k_vs_wt.cc	Trim66	NS	None
genotype_k_vs_wt.cc	17427.4	-0.442412	0.195325	-2.26501	0.0235123	0.321327	Rpl27a	ENSMUSG00000046364.14	genotype_k_vs_wt.cc	Rpl27a	NS	None
genotype_k_vs_wt.cc	0.721641	0.519895	1.92463	0.270127	0.787062	0.971091	Gm47284	ENSMUSG00000105232.1	genotype_k_vs_wt.cc	Gm47284	NS	None
genotype_k_vs_wt.cc	1.7465	2.10439	1.60155	1.31397	0.188856	0.662217	Gm24888	ENSMUSG00000077575.1	genotype_k_vs_wt.cc	Gm24888	NS	None
genotype_k_vs_wt.cc	6.77308	-0.304421	0.854612	-0.35621	0.721684	0.958441	Denn2b	ENSMUSG00000031024.13	genotype_k_vs_wt.cc	Denn2b	NS	None
genotype_k_vs_wt.cc	629.267	-0.0796376	0.152027	-0.523839	0.600391	0.921827	Akip1	ENSMUSG00000031023.5	genotype_k_vs_wt.cc	Akip1	NS	None
genotype_k_vs_wt.cc	3.80721	-0.416769	0.803377	-0.518772	0.60392	0.922872	BC051019	ENSMUSG00000031022.15	genotype_k_vs_wt.cc	BC051019	NS	None
genotype_k_vs_wt.cc	0.577182	0.0214069	2.10279	0.0101802	0.991878	0.998946	Ascl3	ENSMUSG00000035951.2	genotype_k_vs_wt.cc	Ascl3	NS	None
genotype_k_vs_wt.cc	659.342	-0.260399	0.13177	-1.97616	0.0481368	0.417101	Tmem9b	ENSMUSG00000031021.13	genotype_k_vs_wt.cc	Tmem9b	NS	None
genotype_k_vs_wt.cc	7.50093	0.139363	0.62963	0.221341	0.824827	0.975353	4930431P19Rik	ENSMUSG00000109147.1	genotype_k_vs_wt.cc	4930431P19Rik	NS	None
genotype_k_vs_wt.cc	0.532894	1.99104	2.42217	0.822006	0.411074	0.83748	Nrip3	ENSMUSG00000034825.14	genotype_k_vs_wt.cc	Nrip3	NS	None
genotype_k_vs_wt.cc	471.65	0.407766	0.139537	2.92229	0.00347468	0.135676	Dennd5a	ENSMUSG00000035901.14	genotype_k_vs_wt.cc	Dennd5a	NS	None
genotype_k_vs_wt.cc	363.93	-0.247515	0.126556	-1.95578	0.0504915	0.427932	Tmem41b	ENSMUSG00000047554.14	genotype_k_vs_wt.cc	Tmem41b	NS	None
genotype_k_vs_wt.cc	6.94792	-0.715524	0.793208	-0.902064	0.367023	0.811007	1600010M07Rik	ENSMUSG00000101585.6	genotype_k_vs_wt.cc	1600010M07Rik	NS	None
genotype_k_vs_wt.cc	2265.24	-0.211523	0.179987	-1.17521	0.23991	0.717205	Ipo7	ENSMUSG00000066232.4	genotype_k_vs_wt.cc	Ipo7	NS	None
genotype_k_vs_wt.cc	1.2248	2.60805	1.73872	1.49998	0.133619	0.594901	Snora23	ENSMUSG00000064451.1	genotype_k_vs_wt.cc	Snora23	NS	None
genotype_k_vs_wt.cc	20.581	-0.162104	0.450051	-0.360189	0.718705	0.958212	AA474408	ENSMUSG00000073867.2	genotype_k_vs_wt.cc	AA474408	NS	None
genotype_k_vs_wt.cc	817.069	-0.0559341	0.116628	-0.479592	0.631518	0.930651	Zfp143	ENSMUSG00000061079.14	genotype_k_vs_wt.cc	Zfp143	NS	None
genotype_k_vs_wt.cc	59.7198	0.280514	0.297337	0.943421	0.345466	0.79686	Gm45819	ENSMUSG00000109904.1	genotype_k_vs_wt.cc	Gm45819	NS	None
genotype_k_vs_wt.cc	1139.56	0.202906	0.131768	1.53988	0.12359	0.583331	Wee1	ENSMUSG00000031016.9	genotype_k_vs_wt.cc	Wee1	NS	None
genotype_k_vs_wt.cc	14009.8	-0.0116389	0.0937119	-0.124199	0.901158	0.986597	Swap70	ENSMUSG00000031015.8	genotype_k_vs_wt.cc	Swap70	NS	None
genotype_k_vs_wt.cc	182.936	0.513343	0.257209	1.99582	0.0459536	0.410433	Gm45515	ENSMUSG00000109799.1	genotype_k_vs_wt.cc	Gm45515	NS	None
genotype_k_vs_wt.cc	0.367597	-1.28452	2.56486	-0.500814	0.616502	0.926974	Gm9132	ENSMUSG00000110102.1	genotype_k_vs_wt.cc	Gm9132	NS	None
genotype_k_vs_wt.cc	196.902	-0.104698	0.182288	-0.574356	0.565727	0.911854	Sbf2	ENSMUSG00000038371.15	genotype_k_vs_wt.cc	Sbf2	NS	None
genotype_k_vs_wt.cc	7.71268	-0.410278	0.624375	-0.657102	0.511115	0.888194	Adm	ENSMUSG00000030790.15	genotype_k_vs_wt.cc	Adm	NS	C_02
genotype_k_vs_wt.cc	51.2698	-0.255827	0.238033	-1.07475	0.282485	0.754122	Ampd3	ENSMUSG00000005686.17	genotype_k_vs_wt.cc	Ampd3	NS	None
genotype_k_vs_wt.cc	295.052	-0.0468014	0.165943	-0.282033	0.777918	0.969674	Rnf141	ENSMUSG00000030788.16	genotype_k_vs_wt.cc	Rnf141	NS	None
genotype_k_vs_wt.cc	18.1831	-0.496997	0.394448	-1.25998	0.207676	0.683691	Mrvi1	ENSMUSG00000005611.15	genotype_k_vs_wt.cc	Mrvi1	NS	None
genotype_k_vs_wt.cc	1131.39	0.0078544	0.0800535	0.0981144	0.921841	0.994712	Ctr9	ENSMUSG00000005609.16	genotype_k_vs_wt.cc	Ctr9	NS	None
genotype_k_vs_wt.cc	18930.8	-0.0386624	0.0850357	-0.454661	0.649353	0.936144	Eif4g2	ENSMUSG00000005610.17	genotype_k_vs_wt.cc	Eif4g2	NS	None
genotype_k_vs_wt.cc	15.592	0.262274	0.401432	0.653347	0.513533	0.88865	1700012D14Rik	ENSMUSG00000110424.1	genotype_k_vs_wt.cc	1700012D14Rik	NS	None
genotype_k_vs_wt.cc	0.870222	0.758915	2.74435	0.276538	0.782135	0.969674	Gm45378	ENSMUSG00000110326.1	genotype_k_vs_wt.cc	Gm45378	NS	None
genotype_k_vs_wt.cc	1.29705	2.35632	2.15265	1.09461	0.273686	0.747934	AC150312.1	ENSMUSG00000118555.1	genotype_k_vs_wt.cc	AC150312.1	NS	None
genotype_k_vs_wt.cc	0.406386	2.68679	3.64778	0.736556	0.461392	0.86614	Gm45588	ENSMUSG00000110065.1	genotype_k_vs_wt.cc	Gm45588	NS	None
genotype_k_vs_wt.cc	1415.06	0.0912463	0.131766	0.692486	0.488632	0.878587	Usp47	ENSMUSG00000059263.9	genotype_k_vs_wt.cc	Usp47	NS	None
genotype_k_vs_wt.cc	70.8025	-0.274623	0.313764	-0.875253	0.381436	0.820398	Dkk3	ENSMUSG00000030772.6	genotype_k_vs_wt.cc	Dkk3	NS	None
genotype_k_vs_wt.cc	4.6267	1.01663	0.858679	1.18395	0.236433	0.712477	Mical2	ENSMUSG00000038244.14	genotype_k_vs_wt.cc	Mical2	NS	None
genotype_k_vs_wt.cc	0.251603	-0.044102	4.19305	-0.0105179	0.991608	0.998946	Parva	ENSMUSG00000030770.15	genotype_k_vs_wt.cc	Parva	NS	None
genotype_k_vs_wt.cc	2.8196	-0.254015	1.34482	-0.188885	0.850183	0.975353	Tead1	ENSMUSG00000055320.18	genotype_k_vs_wt.cc	Tead1	NS	None
genotype_k_vs_wt.cc	661.581	0.0574119	0.103082	0.556955	0.577558	0.915198	Arntl	ENSMUSG00000055116.8	genotype_k_vs_wt.cc	Arntl	NS	None
genotype_k_vs_wt.cc	2.76376	0.637355	1.14304	0.557594	0.577121	0.915175	Gm45355	ENSMUSG00000109959.1	genotype_k_vs_wt.cc	Gm45355	NS	None
genotype_k_vs_wt.cc	613.331	-0.105797	0.117337	-0.901649	0.367243	0.811407	Btbd10	ENSMUSG00000038187.14	genotype_k_vs_wt.cc	Btbd10	NS	None
genotype_k_vs_wt.cc	0.744755	-2.50094	2.45162	-1.02012	0.307674	0.775372	Gm15994	ENSMUSG00000082183.1	genotype_k_vs_wt.cc	Gm15994	NS	None
genotype_k_vs_wt.cc	2594.24	-0.380528	0.199694	-1.90556	0.0567078	0.445869	Far1	ENSMUSG00000030759.16	genotype_k_vs_wt.cc	Far1	NS	None
genotype_k_vs_wt.cc	13.1361	0.124576	0.591428	0.210635	0.833172	0.975353	Far1os	ENSMUSG00000084984.8	genotype_k_vs_wt.cc	Far1os	NS	None
genotype_k_vs_wt.cc	11.5518	-0.047612	0.464612	-0.102477	0.918378	0.993576	Spon1	ENSMUSG00000038156.16	genotype_k_vs_wt.cc	Spon1	NS	None
genotype_k_vs_wt.cc	2162.14	-0.0487272	0.083737	-0.581907	0.560629	0.909337	Rras2	ENSMUSG00000055723.6	genotype_k_vs_wt.cc	Rras2	NS	None
genotype_k_vs_wt.cc	0.720036	-2.72809	2.42872	-1.12326	0.261325	0.736372	Gm45615	ENSMUSG00000110248.1	genotype_k_vs_wt.cc	Gm45615	NS	None
genotype_k_vs_wt.cc	0.597759	2.75029	2.82355	0.974053	0.33003	0.788859	Gm45454	ENSMUSG00000110407.1	genotype_k_vs_wt.cc	Gm45454	NS	None
genotype_k_vs_wt.cc	2316.66	-0.197064	0.126753	-1.55471	0.120016	0.58003	Copb1	ENSMUSG00000030754.9	genotype_k_vs_wt.cc	Copb1	NS	None
genotype_k_vs_wt.cc	3573.53	-0.286192	0.138576	-2.06523	0.0389015	0.388688	Psma1	ENSMUSG00000030751.18	genotype_k_vs_wt.cc	Psma1	NS	None
genotype_k_vs_wt.cc	1.85287	-0.196648	1.285	-0.153033	0.878372	0.979199	4933406I18Rik	ENSMUSG00000087475.3	genotype_k_vs_wt.cc	4933406I18Rik	NS	None
genotype_k_vs_wt.cc	857.871	0.287926	0.140214	2.05348	0.0400262	0.39345	Pde3b	ENSMUSG00000030671.9	genotype_k_vs_wt.cc	Pde3b	NS	None
genotype_k_vs_wt.cc	33.3121	0.140016	0.365747	0.382821	0.701852	0.954512	Cyp2r1	ENSMUSG00000030670.16	genotype_k_vs_wt.cc	Cyp2r1	NS	None
genotype_k_vs_wt.cc	222.538	-0.318117	0.244101	-1.30322	0.192499	0.666412	Gm15500	ENSMUSG00000086583.3	genotype_k_vs_wt.cc	Gm15500	NS	None
genotype_k_vs_wt.cc	2.59264	-1.2673	1.47241	-0.860698	0.389404	0.825167	A730082K24Rik	ENSMUSG00000108379.1	genotype_k_vs_wt.cc	A730082K24Rik	NS	None
genotype_k_vs_wt.cc	0.142215	0.758902	4.20601	0.180433	0.856813	0.975353	Gm34225	ENSMUSG00000108722.1	genotype_k_vs_wt.cc	Gm34225	NS	None
genotype_k_vs_wt.cc	1649.49	-0.178227	0.148836	-1.19747	0.231122	0.706216	1110004F10Rik	ENSMUSG00000030663.12	genotype_k_vs_wt.cc	1110004F10Rik	NS	None
genotype_k_vs_wt.cc	3.82255	0.579322	0.970035	0.597218	0.550362	0.906034	Gm4353	ENSMUSG00000091900.3	genotype_k_vs_wt.cc	Gm4353	NS	None
genotype_k_vs_wt.cc	31.5119	0.98998	0.378931	2.61256	0.00898678	0.208364	Plekha7	ENSMUSG00000045659.18	genotype_k_vs_wt.cc	Plekha7	NS	None
genotype_k_vs_wt.cc	0.0616724	0.037565	4.20601	0.00893126	0.992874	0.998946	Gm44867	ENSMUSG00000108650.1	genotype_k_vs_wt.cc	Gm44867	NS	None
genotype_k_vs_wt.cc	19288.5	-0.384169	0.179937	-2.13502	0.0327597	0.362295	Rps13	ENSMUSG00000090862.3	genotype_k_vs_wt.cc	Rps13	NS	None
genotype_k_vs_wt.cc	32.0698	-0.0522744	0.412463	-0.126737	0.899148	0.986191	Gm44777	ENSMUSG00000108738.1	genotype_k_vs_wt.cc	Gm44777	NS	None
genotype_k_vs_wt.cc	383.049	-0.255981	0.199707	-1.28178	0.19992	0.675696	Pik3c2a	ENSMUSG00000030660.9	genotype_k_vs_wt.cc	Pik3c2a	NS	None
genotype_k_vs_wt.cc	2.27969	-1.88003	1.59255	-1.18051	0.237796	0.714466	AV356131	ENSMUSG00000108461.1	genotype_k_vs_wt.cc	AV356131	NS	None
genotype_k_vs_wt.cc	189.198	-0.220076	0.252011	-0.873282	0.382509	0.820526	Nucb2	ENSMUSG00000030659.14	genotype_k_vs_wt.cc	Nucb2	NS	C_03
genotype_k_vs_wt.cc	8.13595	-0.132406	0.631835	-0.209559	0.834012	0.975353	Gm45151	ENSMUSG00000108736.1	genotype_k_vs_wt.cc	Gm45151	NS	C_01
genotype_k_vs_wt.cc	8.35603	-0.159893	0.775735	-0.206119	0.836698	0.975353	4732496C06Rik	ENSMUSG00000108456.1	genotype_k_vs_wt.cc	4732496C06Rik	NS	None
genotype_k_vs_wt.cc	150.141	-0.184595	0.191658	-0.963149	0.335473	0.789356	Gm4366	ENSMUSG00000107383.1	genotype_k_vs_wt.cc	Gm4366	NS	None
genotype_k_vs_wt.cc	1072.61	0.540084	0.196492	2.74862	0.00598458	0.172646	Xylt1	ENSMUSG00000030657.11	genotype_k_vs_wt.cc	Xylt1	NS	None
genotype_k_vs_wt.cc	0.555152	2.96403	2.93223	1.01084	0.312091	0.77738	Gm45153	ENSMUSG00000108693.1	genotype_k_vs_wt.cc	Gm45153	NS	None
genotype_k_vs_wt.cc	22438.3	-0.49109	0.213328	-2.30204	0.0213328	0.310801	Rps15a	ENSMUSG00000008683.16	genotype_k_vs_wt.cc	Rps15a	NS	None
genotype_k_vs_wt.cc	5999.7	-0.175444	0.0986272	-1.77886	0.0752622	0.496836	Arl6ip1	ENSMUSG00000030654.9	genotype_k_vs_wt.cc	Arl6ip1	NS	None
genotype_k_vs_wt.cc	4706.26	0.158425	0.163686	0.967855	0.333117	0.788859	Smg1	ENSMUSG00000030655.15	genotype_k_vs_wt.cc	Smg1	NS	None
genotype_k_vs_wt.cc	0.590774	1.72301	2.60411	0.661652	0.508194	0.887308	Gm45084	ENSMUSG00000109045.1	genotype_k_vs_wt.cc	Gm45084	NS	None
genotype_k_vs_wt.cc	0.366083	-2.59869	4.13614	-0.628288	0.529815	0.897407	4930583K01Rik	ENSMUSG00000055159.7	genotype_k_vs_wt.cc	4930583K01Rik	NS	None
genotype_k_vs_wt.cc	13.1726	-0.173395	0.509898	-0.340057	0.733813	0.960863	Gm45155	ENSMUSG00000108980.1	genotype_k_vs_wt.cc	Gm45155	NS	None
genotype_k_vs_wt.cc	0.969929	-2.56553	1.83596	-1.39738	0.1623	0.631313	Gm23229	ENSMUSG00000087922.1	genotype_k_vs_wt.cc	Gm23229	NS	None
genotype_k_vs_wt.cc	6.80414	-0.674852	0.681346	-0.990469	0.321945	0.783988	Itpripl2	ENSMUSG00000095115.2	genotype_k_vs_wt.cc	Itpripl2	NS	None
genotype_k_vs_wt.cc	351.911	0.0748792	0.14411	0.519596	0.603345	0.922872	Coq7	ENSMUSG00000030652.11	genotype_k_vs_wt.cc	Coq7	NS	None
genotype_k_vs_wt.cc	641.742	0.0750693	0.0997415	0.752639	0.451667	0.860352	Gde1	ENSMUSG00000033917.15	genotype_k_vs_wt.cc	Gde1	NS	None
genotype_k_vs_wt.cc	827.268	0.153846	0.156848	0.980865	0.326659	0.787093	Ccp110	ENSMUSG00000033904.16	genotype_k_vs_wt.cc	Ccp110	NS	None
genotype_k_vs_wt.cc	1812.85	-0.0711229	0.0841795	-0.844896	0.398169	0.830684	Vps35l	ENSMUSG00000030982.19	genotype_k_vs_wt.cc	Vps35l	NS	None
genotype_k_vs_wt.cc	0.40937	1.56884	3.72919	0.420693	0.673979	0.945231	1700016B15Rik	ENSMUSG00000108979.1	genotype_k_vs_wt.cc	1700016B15Rik	NS	None
genotype_k_vs_wt.cc	2.16978	0.0701572	1.32084	0.0531155	0.95764	0.998946	Gm44550	ENSMUSG00000109379.1	genotype_k_vs_wt.cc	Gm44550	NS	None
genotype_k_vs_wt.cc	907.776	-0.0175067	0.110654	-0.158212	0.87429	0.978119	Knop1	ENSMUSG00000030980.17	genotype_k_vs_wt.cc	Knop1	NS	None
genotype_k_vs_wt.cc	6.64752	0.396023	0.624632	0.634009	0.526075	0.895532	Iqck	ENSMUSG00000073856.11	genotype_k_vs_wt.cc	Iqck	NS	None
genotype_k_vs_wt.cc	1.34782	4.52982	1.61344	2.80756	0.00499191	0.16052	Gprc5b	ENSMUSG00000008734.9	genotype_k_vs_wt.cc	Gprc5b	NS	None
genotype_k_vs_wt.cc	0.356961	0.0375482	4.20601	0.00892728	0.992877	0.998946	Acsm4	ENSMUSG00000047026.9	genotype_k_vs_wt.cc	Acsm4	NS	None
genotype_k_vs_wt.cc	1242.61	-0.096115	0.089385	-1.07529	0.282244	0.754004	Thumpd1	ENSMUSG00000030942.8	genotype_k_vs_wt.cc	Thumpd1	NS	None
genotype_k_vs_wt.cc	42.5639	0.270199	0.263054	1.02716	0.304345	0.771962	Ppp1ccb	ENSMUSG00000100153.2	genotype_k_vs_wt.cc	Ppp1ccb	NS	None
genotype_k_vs_wt.cc	8.96979	-0.0261019	0.970077	-0.026907	0.978534	0.998946	Acsm3	ENSMUSG00000030935.15	genotype_k_vs_wt.cc	Acsm3	NS	None
genotype_k_vs_wt.cc	342.054	0.0829167	0.19697	0.420962	0.673783	0.945231	Eri2	ENSMUSG00000030929.17	genotype_k_vs_wt.cc	Eri2	NS	None
genotype_k_vs_wt.cc	175.762	0.214554	0.171447	1.25143	0.210777	0.686233	Rexo5	ENSMUSG00000030924.16	genotype_k_vs_wt.cc	Rexo5	NS	None
genotype_k_vs_wt.cc	141.391	-0.0252422	0.157177	-0.160597	0.872411	0.977246	Dcun1d3	ENSMUSG00000048787.13	genotype_k_vs_wt.cc	Dcun1d3	NS	None
genotype_k_vs_wt.cc	54.2797	-0.246094	0.333351	-0.738242	0.460368	0.86532	Lyrm1	ENSMUSG00000030922.12	genotype_k_vs_wt.cc	Lyrm1	NS	None
genotype_k_vs_wt.cc	17.9814	0.72537	0.389249	1.86351	0.0623905	0.464257	Tmem159	ENSMUSG00000030917.13	genotype_k_vs_wt.cc	Tmem159	NS	None
genotype_k_vs_wt.cc	1.28101	0.285083	1.46853	0.194127	0.846076	0.975353	E130201H02Rik	ENSMUSG00000044141.8	genotype_k_vs_wt.cc	E130201H02Rik	NS	None
genotype_k_vs_wt.cc	0.405279	-0.760916	2.59359	-0.293383	0.769229	0.968695	Gm45113	ENSMUSG00000108911.1	genotype_k_vs_wt.cc	Gm45113	NS	None
genotype_k_vs_wt.cc	0.394046	-1.48812	2.8921	-0.514548	0.606869	0.924282	Gm45112	ENSMUSG00000109304.1	genotype_k_vs_wt.cc	Gm45112	NS	None
genotype_k_vs_wt.cc	3936.36	-0.156835	0.131519	-1.19249	0.233069	0.707618	Uqcrc2	ENSMUSG00000030884.12	genotype_k_vs_wt.cc	Uqcrc2	NS	None
genotype_k_vs_wt.cc	3.77035	1.05022	0.941416	1.11557	0.264606	0.739737	Pdzd9	ENSMUSG00000030887.4	genotype_k_vs_wt.cc	Pdzd9	NS	None
genotype_k_vs_wt.cc	1.05747	-0.668506	2.10061	-0.318244	0.7503	0.964626	4930588G17Rik	ENSMUSG00000108935.1	genotype_k_vs_wt.cc	4930588G17Rik	NS	None
genotype_k_vs_wt.cc	19.5542	0.113347	0.401362	0.282406	0.777632	0.969674	9030407P20Rik	ENSMUSG00000097343.2	genotype_k_vs_wt.cc	9030407P20Rik	NS	None
genotype_k_vs_wt.cc	255.664	0.00696646	0.165487	0.0420968	0.966422	0.998946	Mosmo	ENSMUSG00000046096.7	genotype_k_vs_wt.cc	Mosmo	NS	None
genotype_k_vs_wt.cc	0.442053	1.42257	3.66953	0.387672	0.698259	0.954006	Vwa3a	ENSMUSG00000030889.14	genotype_k_vs_wt.cc	Vwa3a	NS	None
genotype_k_vs_wt.cc	42.3722	0.282917	0.361053	0.783587	0.433282	0.852096	Eef2k	ENSMUSG00000035064.17	genotype_k_vs_wt.cc	Eef2k	NS	None
genotype_k_vs_wt.cc	791.174	0.281727	0.104265	2.70202	0.00689199	0.184868	Polr3e	ENSMUSG00000030880.14	genotype_k_vs_wt.cc	Polr3e	NS	None
genotype_k_vs_wt.cc	200.604	0.370365	0.16123	2.29712	0.021612	0.311733	Cdr2	ENSMUSG00000030878.11	genotype_k_vs_wt.cc	Cdr2	NS	None
genotype_k_vs_wt.cc	0.713149	-2.75673	2.85381	-0.965981	0.334054	0.788859	Mfsd13b	ENSMUSG00000030877.11	genotype_k_vs_wt.cc	Mfsd13b	NS	None
genotype_k_vs_wt.cc	3.50396	1.13342	0.960325	1.18025	0.237902	0.714466	Gm9234	ENSMUSG00000058050.5	genotype_k_vs_wt.cc	Gm9234	NS	None
genotype_k_vs_wt.cc	3.05046	-0.0250774	1.43665	-0.0174554	0.986073	0.998946	Gm9905	ENSMUSG00000053358.2	genotype_k_vs_wt.cc	Gm9905	NS	None
genotype_k_vs_wt.cc	502.253	-0.0178456	0.135455	-0.131746	0.895185	0.984713	Mettl9	ENSMUSG00000030876.7	genotype_k_vs_wt.cc	Mettl9	NS	None
genotype_k_vs_wt.cc	1.09214	2.59298	2.18571	1.18633	0.235492	0.710712	Gm45137	ENSMUSG00000109206.1	genotype_k_vs_wt.cc	Gm45137	NS	None
genotype_k_vs_wt.cc	1.70893	3.83172	1.59426	2.40346	0.0162409	0.275123	Gm44901	ENSMUSG00000108954.1	genotype_k_vs_wt.cc	Gm44901	NS	None
genotype_k_vs_wt.cc	2.13256	-0.111105	1.45146	-0.0765473	0.938984	0.998946	2210406H18Rik	ENSMUSG00000109036.1	genotype_k_vs_wt.cc	2210406H18Rik	NS	None
genotype_k_vs_wt.cc	19.4546	-0.322711	0.436627	-0.739099	0.459847	0.865051	Igsf6	ENSMUSG00000035004.3	genotype_k_vs_wt.cc	Igsf6	NS	None
genotype_k_vs_wt.cc	0.138338	0.758902	4.20601	0.180433	0.856813	0.975353	Otoa	ENSMUSG00000034990.15	genotype_k_vs_wt.cc	Otoa	NS	None
genotype_k_vs_wt.cc	13.0398	0.645112	0.583745	1.10513	0.269105	0.744536	Hs3st2	ENSMUSG00000046321.8	genotype_k_vs_wt.cc	Hs3st2	NS	None
genotype_k_vs_wt.cc	2.12726	-1.22653	1.35411	-0.905784	0.36505	0.809594	4933432K03Rik	ENSMUSG00000108811.1	genotype_k_vs_wt.cc	4933432K03Rik	NS	None
genotype_k_vs_wt.cc	478.541	0.446973	0.248271	1.80034	0.0718067	0.486868	Usp31	ENSMUSG00000063317.7	genotype_k_vs_wt.cc	Usp31	NS	None
genotype_k_vs_wt.cc	362.407	0.318026	0.179248	1.77422	0.0760264	0.497478	Cog7	ENSMUSG00000034951.10	genotype_k_vs_wt.cc	Cog7	NS	None
genotype_k_vs_wt.cc	9533.63	-0.0773673	0.118108	-0.655055	0.512432	0.888315	Gga2	ENSMUSG00000030872.14	genotype_k_vs_wt.cc	Gga2	NS	None
genotype_k_vs_wt.cc	313.418	0.116556	0.136585	0.853357	0.393461	0.826946	Ears2	ENSMUSG00000030871.11	genotype_k_vs_wt.cc	Ears2	NS	None
genotype_k_vs_wt.cc	2493.16	-0.035235	0.103285	-0.341143	0.732996	0.960863	Ubfd1	ENSMUSG00000030870.12	genotype_k_vs_wt.cc	Ubfd1	NS	None
genotype_k_vs_wt.cc	714.031	-0.162416	0.133212	-1.21923	0.222758	0.699645	Ndufab1	ENSMUSG00000030869.11	genotype_k_vs_wt.cc	Ndufab1	NS	None
genotype_k_vs_wt.cc	8.08692	0.134666	0.735508	0.183092	0.854725	0.975353	Gm44986	ENSMUSG00000108573.1	genotype_k_vs_wt.cc	Gm44986	NS	None
genotype_k_vs_wt.cc	387.365	0.183442	0.114147	1.60707	0.108039	0.560892	Palb2	ENSMUSG00000044702.13	genotype_k_vs_wt.cc	Palb2	NS	None
genotype_k_vs_wt.cc	2301.9	-0.132515	0.106379	-1.24569	0.212878	0.68935	Dctn5	ENSMUSG00000030868.6	genotype_k_vs_wt.cc	Dctn5	NS	None
genotype_k_vs_wt.cc	16.414	-0.628179	0.47721	-1.31636	0.188055	0.661748	Gm15489	ENSMUSG00000086942.1	genotype_k_vs_wt.cc	Gm15489	NS	None
genotype_k_vs_wt.cc	2559.52	0.390416	0.138168	2.82565	0.00471845	0.157373	Plk1	ENSMUSG00000030867.7	genotype_k_vs_wt.cc	Plk1	NS	None
genotype_k_vs_wt.cc	6.33961	1.14032	0.802647	1.42071	0.155402	0.621566	Gm44985	ENSMUSG00000108688.1	genotype_k_vs_wt.cc	Gm44985	NS	None
genotype_k_vs_wt.cc	0.358878	0.0375483	4.20601	0.00892729	0.992877	0.998946	Ern2	ENSMUSG00000030866.8	genotype_k_vs_wt.cc	Ern2	NS	None
genotype_k_vs_wt.cc	0.567425	0.527823	2.42278	0.217858	0.827539	0.975353	Chp2	ENSMUSG00000030865.4	genotype_k_vs_wt.cc	Chp2	NS	None
genotype_k_vs_wt.cc	0.290809	-0.591351	3.54618	-0.166757	0.867561	0.976639	Gm29977	ENSMUSG00000108708.1	genotype_k_vs_wt.cc	Gm29977	NS	None
genotype_k_vs_wt.cc	4770.09	0.0693067	0.0972768	0.712469	0.476174	0.873367	Prkcb	ENSMUSG00000052889.11	genotype_k_vs_wt.cc	Prkcb	NS	None
genotype_k_vs_wt.cc	2.39096	3.34979	1.46706	2.28333	0.0224107	0.316824	Gm45191	ENSMUSG00000108752.1	genotype_k_vs_wt.cc	Gm45191	NS	None
genotype_k_vs_wt.cc	0.322696	1.5723	3.98721	0.394335	0.693333	0.951923	Gm44664	ENSMUSG00000108522.1	genotype_k_vs_wt.cc	Gm44664	NS	None
genotype_k_vs_wt.cc	0.988984	-0.737435	2.12286	-0.347378	0.728307	0.96038	Gm14388	ENSMUSG00000084230.1	genotype_k_vs_wt.cc	Gm14388	NS	None
genotype_k_vs_wt.cc	1.56285	1.47486	1.85238	0.796197	0.425917	0.847317	Gm44745	ENSMUSG00000108455.1	genotype_k_vs_wt.cc	Gm44745	NS	None
genotype_k_vs_wt.cc	3.84573	-0.271431	0.971048	-0.279524	0.779843	0.969674	Gm44746	ENSMUSG00000108341.1	genotype_k_vs_wt.cc	Gm44746	NS	None
genotype_k_vs_wt.cc	2321.24	0.0277594	0.140623	0.197402	0.843513	0.975353	Rbbp6	ENSMUSG00000030779.16	genotype_k_vs_wt.cc	Rbbp6	NS	None
genotype_k_vs_wt.cc	8.28229	-0.132267	0.572099	-0.231195	0.817163	0.974139	4930413G21Rik	ENSMUSG00000108452.1	genotype_k_vs_wt.cc	4930413G21Rik	NS	None
genotype_k_vs_wt.cc	4.6123	0.105194	0.750083	0.140243	0.888468	0.982095	Gm20274	ENSMUSG00000108551.1	genotype_k_vs_wt.cc	Gm20274	NS	None
genotype_k_vs_wt.cc	0.822897	-3.0074	2.05004	-1.467	0.142377	0.604961	Gm45847	ENSMUSG00000109814.1	genotype_k_vs_wt.cc	Gm45847	NS	None
genotype_k_vs_wt.cc	2174.5	0.124052	0.129502	0.957914	0.338106	0.791018	Tnrc6a	ENSMUSG00000052707.8	genotype_k_vs_wt.cc	Tnrc6a	NS	None
genotype_k_vs_wt.cc	1.27134	0.0578617	2.46063	0.023515	0.981239	0.998946	Slc5a11	ENSMUSG00000030769.15	genotype_k_vs_wt.cc	Slc5a11	NS	None
genotype_k_vs_wt.cc	4212.38	0.016089	0.102765	0.156562	0.87559	0.978447	Arhgap17	ENSMUSG00000030766.15	genotype_k_vs_wt.cc	Arhgap17	NS	None
genotype_k_vs_wt.cc	419.935	0.0463338	0.137288	0.337494	0.735745	0.960863	Lcmt1	ENSMUSG00000030763.7	genotype_k_vs_wt.cc	Lcmt1	NS	None
genotype_k_vs_wt.cc	5.47723	0.704822	0.687736	1.02484	0.305436	0.773482	Glud-ps	ENSMUSG00000108799.1	genotype_k_vs_wt.cc	Glud-ps	NS	None
genotype_k_vs_wt.cc	0.693058	3.37527	2.76576	1.22037	0.222323	0.699165	Gm30717	ENSMUSG00000108814.1	genotype_k_vs_wt.cc	Gm30717	NS	None
genotype_k_vs_wt.cc	392.662	0.233242	0.149017	1.56521	0.117534	0.576738	Kdm8	ENSMUSG00000030752.8	genotype_k_vs_wt.cc	Kdm8	NS	None
genotype_k_vs_wt.cc	3294.57	-0.16891	0.177155	-0.95346	0.340357	0.793081	Nsmce1	ENSMUSG00000030750.13	genotype_k_vs_wt.cc	Nsmce1	NS	None
genotype_k_vs_wt.cc	0.843816	0.629211	1.7311	0.363474	0.716251	0.957727	Gm4973	ENSMUSG00000108615.1	genotype_k_vs_wt.cc	Gm4973	NS	None
genotype_k_vs_wt.cc	9579.74	0.066262	0.111775	0.592818	0.553303	0.906901	Il4ra	ENSMUSG00000030748.9	genotype_k_vs_wt.cc	Il4ra	NS	None
genotype_k_vs_wt.cc	0.373558	0.758909	3.26623	0.23235	0.816266	0.974139	Gm44876	ENSMUSG00000108524.1	genotype_k_vs_wt.cc	Gm44876	NS	None
genotype_k_vs_wt.cc	10293.6	0.115726	0.129238	0.895454	0.370545	0.813441	Il21r	ENSMUSG00000030745.9	genotype_k_vs_wt.cc	Il21r	NS	None
genotype_k_vs_wt.cc	3342.08	0.236326	0.159749	1.47936	0.139045	0.602098	Gtf3c1	ENSMUSG00000032777.9	genotype_k_vs_wt.cc	Gtf3c1	NS	None
genotype_k_vs_wt.cc	500.052	0.239258	0.173634	1.37795	0.168219	0.635557	D430042O09Rik	ENSMUSG00000032743.15	genotype_k_vs_wt.cc	D430042O09Rik	NS	None
genotype_k_vs_wt.cc	0.0616724	0.037565	4.20601	0.00893126	0.992874	0.998946	Gsg1l	ENSMUSG00000046182.8	genotype_k_vs_wt.cc	Gsg1l	NS	None
genotype_k_vs_wt.cc	3331.02	0.195329	0.194621	1.00364	0.315553	0.780726	Xpo6	ENSMUSG00000000131.15	genotype_k_vs_wt.cc	Xpo6	NS	None
genotype_k_vs_wt.cc	0.512778	0.747912	2.53174	0.295414	0.767677	0.968695	Gm17137	ENSMUSG00000090559.1	genotype_k_vs_wt.cc	Gm17137	NS	None
genotype_k_vs_wt.cc	0.689353	-0.277533	1.77396	-0.156448	0.87568	0.978447	Gm17136	ENSMUSG00000057945.3	genotype_k_vs_wt.cc	Gm17136	NS	None
genotype_k_vs_wt.cc	1141.97	0.364929	0.189133	1.92948	0.0536712	0.435796	Sbk1	ENSMUSG00000042978.11	genotype_k_vs_wt.cc	Sbk1	NS	C_02
genotype_k_vs_wt.cc	6.80145	0.669726	0.720939	0.928964	0.352908	0.802266	Gm10155	ENSMUSG00000066180.5	genotype_k_vs_wt.cc	Gm10155	NS	None
genotype_k_vs_wt.cc	99.5401	-0.377784	0.233191	-1.62006	0.10522	0.556199	Lat	ENSMUSG00000030742.7	genotype_k_vs_wt.cc	Lat	NS	C_02
genotype_k_vs_wt.cc	599.579	0.147368	0.118421	1.24444	0.213337	0.690098	Spns1	ENSMUSG00000030741.15	genotype_k_vs_wt.cc	Spns1	NS	None
genotype_k_vs_wt.cc	912.982	0.128964	0.132335	0.974522	0.329797	0.788859	Nfatc2ip	ENSMUSG00000030722.7	genotype_k_vs_wt.cc	Nfatc2ip	NS	None
genotype_k_vs_wt.cc	0.824173	1.91429	2.37064	0.807498	0.41938	0.842729	Gm45141	ENSMUSG00000108420.1	genotype_k_vs_wt.cc	Gm45141	NS	None
genotype_k_vs_wt.cc	24248.3	0.0333539	0.087002	0.383369	0.701446	0.954512	Cd19	ENSMUSG00000030724.7	genotype_k_vs_wt.cc	Cd19	NS	None
genotype_k_vs_wt.cc	1713.84	0.166307	0.118418	1.4044	0.160198	0.628117	Rabep2	ENSMUSG00000030727.12	genotype_k_vs_wt.cc	Rabep2	NS	None
genotype_k_vs_wt.cc	16.4329	0.237281	0.464165	0.5112	0.609211	0.924809	Atp2a1	ENSMUSG00000030730.12	genotype_k_vs_wt.cc	Atp2a1	NS	None
genotype_k_vs_wt.cc	1752.7	0.265002	0.177253	1.49505	0.1349	0.596688	Sh2b1	ENSMUSG00000030733.10	genotype_k_vs_wt.cc	Sh2b1	NS	None
genotype_k_vs_wt.cc	3134.75	0.0705065	0.0879874	0.801324	0.422944	0.844836	Tufm	ENSMUSG00000073838.10	genotype_k_vs_wt.cc	Tufm	NS	None
genotype_k_vs_wt.cc	6360.08	0.282162	0.185452	1.52149	0.128138	0.590998	Atxn2l	ENSMUSG00000032637.15	genotype_k_vs_wt.cc	Atxn2l	NS	None
genotype_k_vs_wt.cc	10046.6	0.0431485	0.0765569	0.563614	0.573017	0.913681	Eif3c	ENSMUSG00000030738.11	genotype_k_vs_wt.cc	Eif3c	NS	None
genotype_k_vs_wt.cc	404.621	-0.209132	0.170265	-1.22827	0.219344	0.695879	Cln3	ENSMUSG00000030720.16	genotype_k_vs_wt.cc	Cln3	NS	None
genotype_k_vs_wt.cc	0.58733	-1.01487	2.59842	-0.390571	0.696114	0.952679	Mir7059	ENSMUSG00000098540.1	genotype_k_vs_wt.cc	Mir7059	NS	None
genotype_k_vs_wt.cc	65.8717	-0.488961	0.394497	-1.23945	0.215178	0.691674	Apobr	ENSMUSG00000042759.12	genotype_k_vs_wt.cc	Apobr	NS	None
genotype_k_vs_wt.cc	7.4968	-0.405768	0.764517	-0.53075	0.595592	0.92061	Il27	ENSMUSG00000044701.5	genotype_k_vs_wt.cc	Il27	NS	None
genotype_k_vs_wt.cc	21.9987	-0.863633	0.427148	-2.02186	0.0431909	0.403336	2510046G10Rik	ENSMUSG00000066175.2	genotype_k_vs_wt.cc	2510046G10Rik	NS	None
genotype_k_vs_wt.cc	585.997	-0.257634	0.137589	-1.87249	0.0611382	0.460761	Sgf29	ENSMUSG00000030714.14	genotype_k_vs_wt.cc	Sgf29	NS	None
genotype_k_vs_wt.cc	14.2737	-0.983748	0.596782	-1.64842	0.0992665	0.544247	Sult1a1	ENSMUSG00000030711.16	genotype_k_vs_wt.cc	Sult1a1	NS	None
genotype_k_vs_wt.cc	7.43379	1.06538	0.764443	1.39367	0.163416	0.632747	Gm6939	ENSMUSG00000082922.3	genotype_k_vs_wt.cc	Gm6939	NS	None
genotype_k_vs_wt.cc	111.727	0.198252	0.211334	0.938097	0.348194	0.798685	Slx1b	ENSMUSG00000059772.12	genotype_k_vs_wt.cc	Slx1b	NS	None
genotype_k_vs_wt.cc	1371.15	-0.278573	0.196816	-1.4154	0.156951	0.623569	Bola2	ENSMUSG00000047721.8	genotype_k_vs_wt.cc	Bola2	NS	None
genotype_k_vs_wt.cc	65708.2	-0.253386	0.133519	-1.89775	0.0577288	0.448871	Coro1a	ENSMUSG00000030707.15	genotype_k_vs_wt.cc	Coro1a	NS	None
genotype_k_vs_wt.cc	1619.81	0.112526	0.117124	0.960743	0.336681	0.790563	Mapk3	ENSMUSG00000063065.13	genotype_k_vs_wt.cc	Mapk3	NS	None
genotype_k_vs_wt.cc	20.8955	0.586072	0.416357	1.40762	0.159244	0.62699	Gdpd3	ENSMUSG00000030703.8	genotype_k_vs_wt.cc	Gdpd3	NS	None
genotype_k_vs_wt.cc	6.9511	0.907388	0.72326	1.25458	0.209631	0.68499	Gm9967	ENSMUSG00000055323.5	genotype_k_vs_wt.cc	Gm9967	NS	None
genotype_k_vs_wt.cc	965.271	-0.0577328	0.0809413	-0.713268	0.47568	0.873083	Ypel3	ENSMUSG00000042675.15	genotype_k_vs_wt.cc	Ypel3	NS	None
genotype_k_vs_wt.cc	33.7047	0.450673	0.338099	1.33296	0.182545	0.654578	Tbx6	ENSMUSG00000030699.16	genotype_k_vs_wt.cc	Tbx6	NS	C_04
genotype_k_vs_wt.cc	5601.14	-0.0167543	0.0895276	-0.187141	0.85155	0.975353	Ppp4c	ENSMUSG00000030697.7	genotype_k_vs_wt.cc	Ppp4c	NS	None
genotype_k_vs_wt.cc	13394.2	-0.101438	0.091041	-1.1142	0.265193	0.74001	Aldoa	ENSMUSG00000030695.16	genotype_k_vs_wt.cc	Aldoa	NS	None
genotype_k_vs_wt.cc	8.02931	0.00761156	0.632689	0.0120305	0.990401	0.998946	Aldoa	ENSMUSG00000114515.2	genotype_k_vs_wt.cc	Aldoa	NS	None
genotype_k_vs_wt.cc	1464.39	0.161899	0.0939266	1.72368	0.0847665	0.516328	Ino80e	ENSMUSG00000030689.15	genotype_k_vs_wt.cc	Ino80e	NS	None
genotype_k_vs_wt.cc	1483.12	0.368636	0.0957831	3.84866	0.000118767	0.0156924	Hirip3	ENSMUSG00000042606.9	genotype_k_vs_wt.cc	Hirip3	NS	None
genotype_k_vs_wt.cc	2426.66	0.390152	0.183643	2.12451	0.0336276	0.364269	Taok2	ENSMUSG00000059981.12	genotype_k_vs_wt.cc	Taok2	NS	None
genotype_k_vs_wt.cc	244.587	0.0332123	0.167681	0.198069	0.842991	0.975353	Tmem219	ENSMUSG00000060538.14	genotype_k_vs_wt.cc	Tmem219	NS	None
genotype_k_vs_wt.cc	196.207	0.140199	0.161969	0.865591	0.386715	0.822776	Kctd13	ENSMUSG00000030685.5	genotype_k_vs_wt.cc	Kctd13	NS	None
genotype_k_vs_wt.cc	3.56399	1.81245	1.2933	1.40142	0.161089	0.628857	Gm44735	ENSMUSG00000108543.1	genotype_k_vs_wt.cc	Gm44735	NS	None
genotype_k_vs_wt.cc	1.68026	-1.83674	1.56948	-1.17028	0.241888	0.719403	Gm21984	ENSMUSG00000095334.2	genotype_k_vs_wt.cc	Gm21984	NS	None
genotype_k_vs_wt.cc	0.732443	-1.48528	2.26009	-0.657177	0.511067	0.888194	Asphd1	ENSMUSG00000046378.11	genotype_k_vs_wt.cc	Asphd1	NS	None
genotype_k_vs_wt.cc	18.0224	-0.231622	0.513506	-0.45106	0.651946	0.937326	Sez6l2	ENSMUSG00000030683.11	genotype_k_vs_wt.cc	Sez6l2	NS	None
genotype_k_vs_wt.cc	3.22387	-0.469415	1.00104	-0.468926	0.639123	0.932721	Cdiptos	ENSMUSG00000097075.3	genotype_k_vs_wt.cc	Cdiptos	NS	None
genotype_k_vs_wt.cc	1601.61	-0.0222384	0.143625	-0.154836	0.876951	0.978899	Cdipt	ENSMUSG00000030682.4	genotype_k_vs_wt.cc	Cdipt	NS	None
genotype_k_vs_wt.cc	1015.59	0.0130371	0.130166	0.100158	0.920219	0.994003	Mvp	ENSMUSG00000030681.18	genotype_k_vs_wt.cc	Mvp	NS	None
genotype_k_vs_wt.cc	0.345604	0.619592	3.37815	0.183412	0.854475	0.975353	Gm42742	ENSMUSG00000107068.1	genotype_k_vs_wt.cc	Gm42742	NS	None
genotype_k_vs_wt.cc	1.47905	-0.683875	1.92699	-0.354893	0.72267	0.959278	Prrt2	ENSMUSG00000045114.10	genotype_k_vs_wt.cc	Prrt2	NS	None
genotype_k_vs_wt.cc	6266.89	0.33514	0.138581	2.41837	0.0155901	0.270946	Maz	ENSMUSG00000030678.7	genotype_k_vs_wt.cc	Maz	NS	None
genotype_k_vs_wt.cc	2785.93	0.217932	0.101236	2.15271	0.0313415	0.35696	Kif22	ENSMUSG00000030677.8	genotype_k_vs_wt.cc	Kif22	NS	None
genotype_k_vs_wt.cc	6.6296	0.692599	0.614787	1.12657	0.259925	0.734847	Gm31749	ENSMUSG00000108617.1	genotype_k_vs_wt.cc	Gm31749	NS	C_05
genotype_k_vs_wt.cc	0.0535691	-0.683742	4.20601	-0.162563	0.870862	0.976639	Zg16	ENSMUSG00000049350.6	genotype_k_vs_wt.cc	Zg16	NS	None
genotype_k_vs_wt.cc	1280.27	-0.211799	0.124554	-1.70046	0.0890443	0.524095	AI467606	ENSMUSG00000045165.6	genotype_k_vs_wt.cc	AI467606	NS	None
genotype_k_vs_wt.cc	2.85904	-0.366245	1.0412	-0.351752	0.725024	0.959875	Qprt	ENSMUSG00000030674.5	genotype_k_vs_wt.cc	Qprt	NS	None
genotype_k_vs_wt.cc	787.467	-0.272111	0.167045	-1.62897	0.10332	0.553538	Spn	ENSMUSG00000051457.7	genotype_k_vs_wt.cc	Spn	NS	None
genotype_k_vs_wt.cc	3100.49	0.198667	0.0959398	2.07075	0.0383821	0.386459	Cd2bp2	ENSMUSG00000042502.10	genotype_k_vs_wt.cc	Cd2bp2	NS	None
genotype_k_vs_wt.cc	1989.05	0.27361	0.144867	1.8887	0.0589326	0.45299	Tbc1d10b	ENSMUSG00000042492.12	genotype_k_vs_wt.cc	Tbc1d10b	NS	None
genotype_k_vs_wt.cc	245.89	0.213055	0.153046	1.3921	0.163893	0.633089	Mylpf	ENSMUSG00000030672.12	genotype_k_vs_wt.cc	Mylpf	NS	None
genotype_k_vs_wt.cc	8231.31	-0.229437	0.0909118	-2.52374	0.0116115	0.237375	Septin1	ENSMUSG00000000486.13	genotype_k_vs_wt.cc	Septin1	NS	None
genotype_k_vs_wt.cc	725.133	0.275342	0.164495	1.67387	0.0941563	0.535218	Zfp553	ENSMUSG00000045598.10	genotype_k_vs_wt.cc	Zfp553	NS	None
genotype_k_vs_wt.cc	141.64	0.0503058	0.173901	0.289278	0.772368	0.969376	Zfp771	ENSMUSG00000054716.4	genotype_k_vs_wt.cc	Zfp771	NS	None
genotype_k_vs_wt.cc	1356.32	-0.0523297	0.206384	-0.253555	0.79984	0.973233	Dctpp1	ENSMUSG00000042462.4	genotype_k_vs_wt.cc	Dctpp1	NS	None
genotype_k_vs_wt.cc	1009.17	0.0126348	0.106286	0.118876	0.905373	0.988538	Sephs2	ENSMUSG00000049091.6	genotype_k_vs_wt.cc	Sephs2	NS	None
genotype_k_vs_wt.cc	1.22928	-2.91685	2.26641	-1.28699	0.198098	0.673128	Gm44729	ENSMUSG00000108806.1	genotype_k_vs_wt.cc	Gm44729	NS	None
genotype_k_vs_wt.cc	0.964903	-0.677365	1.6321	-0.415027	0.678122	0.946701	Gm17511	ENSMUSG00000090460.3	genotype_k_vs_wt.cc	Gm17511	NS	None
genotype_k_vs_wt.cc	1.33322	-1.33197	1.61786	-0.823292	0.410342	0.837339	Gm31897	ENSMUSG00000108760.1	genotype_k_vs_wt.cc	Gm31897	NS	None
genotype_k_vs_wt.cc	6308.99	0.0138424	0.187152	0.0739632	0.94104	0.998946	Itgal	ENSMUSG00000030830.18	genotype_k_vs_wt.cc	Itgal	NS	None
genotype_k_vs_wt.cc	57.7494	0.552201	0.23354	2.36448	0.0180555	0.289168	Zfp768	ENSMUSG00000047371.7	genotype_k_vs_wt.cc	Zfp768	NS	None
genotype_k_vs_wt.cc	240.29	0.267585	0.12459	2.14772	0.0317358	0.358027	Zfp747	ENSMUSG00000054381.5	genotype_k_vs_wt.cc	Zfp747	NS	None
genotype_k_vs_wt.cc	163.932	-0.0802514	0.175832	-0.456411	0.648095	0.936144	9130019O22Rik	ENSMUSG00000030823.6	genotype_k_vs_wt.cc	9130019O22Rik	NS	None
genotype_k_vs_wt.cc	76.8235	0.392449	0.21327	1.84015	0.0657458	0.474574	E430018J23Rik	ENSMUSG00000078580.3	genotype_k_vs_wt.cc	E430018J23Rik	NS	None
genotype_k_vs_wt.cc	0.778768	-0.755775	2.0388	-0.370696	0.710864	0.956179	Smt3h2-ps2	ENSMUSG00000074184.5	genotype_k_vs_wt.cc	Smt3h2-ps2	NS	None
genotype_k_vs_wt.cc	184.709	0.20469	0.158604	1.29057	0.196853	0.671445	Zfp764	ENSMUSG00000045757.6	genotype_k_vs_wt.cc	Zfp764	NS	None
genotype_k_vs_wt.cc	348.207	0.148701	0.176153	0.844155	0.398583	0.830864	Zfp688	ENSMUSG00000045251.13	genotype_k_vs_wt.cc	Zfp688	NS	None
genotype_k_vs_wt.cc	208.195	0.112282	0.183525	0.611804	0.540667	0.9012	Zfp689	ENSMUSG00000048921.11	genotype_k_vs_wt.cc	Zfp689	NS	None
genotype_k_vs_wt.cc	72.0732	0.752151	0.246081	3.05652	0.00223925	0.104727	B130055M24Rik	ENSMUSG00000086502.1	genotype_k_vs_wt.cc	B130055M24Rik	NS	None
genotype_k_vs_wt.cc	20.9148	1.24174	0.557763	2.22628	0.0259953	0.333011	Gm45110	ENSMUSG00000108465.1	genotype_k_vs_wt.cc	Gm45110	NS	None
genotype_k_vs_wt.cc	2212.13	0.0996766	0.145961	0.682899	0.494671	0.882249	Prr14	ENSMUSG00000030822.15	genotype_k_vs_wt.cc	Prr14	NS	None
genotype_k_vs_wt.cc	2691.33	0.123392	0.19003	0.649327	0.516127	0.889827	Fbrs	ENSMUSG00000042423.9	genotype_k_vs_wt.cc	Fbrs	NS	None
genotype_k_vs_wt.cc	0.929186	2.12866	2.35744	0.902956	0.366549	0.810809	Mir7060	ENSMUSG00000098267.1	genotype_k_vs_wt.cc	Mir7060	NS	None
genotype_k_vs_wt.cc	27.0914	-0.281458	0.373986	-0.75259	0.451696	0.860352	1700008J07Rik	ENSMUSG00000101225.1	genotype_k_vs_wt.cc	1700008J07Rik	NS	None
genotype_k_vs_wt.cc	159.348	0.649656	0.286155	2.27029	0.02319	0.320753	Srcap	ENSMUSG00000053877.12	genotype_k_vs_wt.cc	Srcap	NS	None
genotype_k_vs_wt.cc	18.1904	-0.0966943	0.380926	-0.25384	0.799619	0.973233	Gm42715	ENSMUSG00000107023.2	genotype_k_vs_wt.cc	Gm42715	NS	None
genotype_k_vs_wt.cc	2.6466	0.692131	1.12466	0.615411	0.538284	0.899944	Snora30	ENSMUSG00000065259.1	genotype_k_vs_wt.cc	Snora30	NS	None
genotype_k_vs_wt.cc	4.36779	1.23743	0.831192	1.48874	0.136557	0.59854	Gm28198	ENSMUSG00000101845.1	genotype_k_vs_wt.cc	Gm28198	NS	None
genotype_k_vs_wt.cc	803.332	0.0620116	0.10437	0.594155	0.552409	0.906667	Phkg2	ENSMUSG00000030815.11	genotype_k_vs_wt.cc	Phkg2	NS	None
genotype_k_vs_wt.cc	13.2684	-0.40971	0.540242	-0.758384	0.448221	0.858778	Ccdc189	ENSMUSG00000057176.4	genotype_k_vs_wt.cc	Ccdc189	NS	None
genotype_k_vs_wt.cc	2651.06	0.19988	0.142195	1.40568	0.15982	0.627634	Rnf40	ENSMUSG00000030816.8	genotype_k_vs_wt.cc	Rnf40	NS	None
genotype_k_vs_wt.cc	12.007	0.516697	0.537424	0.961431	0.336336	0.790304	Zfp629	ENSMUSG00000045639.14	genotype_k_vs_wt.cc	Zfp629	NS	None
genotype_k_vs_wt.cc	681.393	-0.0810516	0.116699	-0.694538	0.487345	0.8782	Bcl7c	ENSMUSG00000030814.17	genotype_k_vs_wt.cc	Bcl7c	NS	None
genotype_k_vs_wt.cc	0.460042	1.16794	2.70224	0.432213	0.665587	0.943369	Ctf1	ENSMUSG00000042340.6	genotype_k_vs_wt.cc	Ctf1	NS	None
genotype_k_vs_wt.cc	4.52933	-1.16417	0.921664	-1.26311	0.206548	0.682489	Ctf2	ENSMUSG00000060034.5	genotype_k_vs_wt.cc	Ctf2	NS	None
genotype_k_vs_wt.cc	454.313	0.590174	0.184335	3.20163	0.00136652	0.0769582	Fbxl19	ENSMUSG00000030811.14	genotype_k_vs_wt.cc	Fbxl19	NS	None
genotype_k_vs_wt.cc	957.92	0.0266012	0.12487	0.213032	0.831302	0.975353	Orai3	ENSMUSG00000043964.14	genotype_k_vs_wt.cc	Orai3	NS	None
genotype_k_vs_wt.cc	708.808	0.432545	0.187979	2.30103	0.0213902	0.310912	Setd1a	ENSMUSG00000042308.14	genotype_k_vs_wt.cc	Setd1a	NS	None
genotype_k_vs_wt.cc	4.06936	1.65503	1.01239	1.63478	0.102095	0.549878	9430064I24Rik	ENSMUSG00000108402.1	genotype_k_vs_wt.cc	9430064I24Rik	NS	None
genotype_k_vs_wt.cc	1313.6	0.0651913	0.0821456	0.793607	0.427424	0.848301	Stx4a	ENSMUSG00000030805.14	genotype_k_vs_wt.cc	Stx4a	NS	None
genotype_k_vs_wt.cc	511.715	0.240293	0.175142	1.37199	0.170066	0.639206	Zfp668	ENSMUSG00000049728.14	genotype_k_vs_wt.cc	Zfp668	NS	None
genotype_k_vs_wt.cc	2529.64	0.330104	0.194636	1.69601	0.0898843	0.525336	Zfp646	ENSMUSG00000049739.10	genotype_k_vs_wt.cc	Zfp646	NS	None
genotype_k_vs_wt.cc	13.5288	0.293286	0.437654	0.670132	0.502773	0.886574	Vkorc1	ENSMUSG00000096145.2	genotype_k_vs_wt.cc	Vkorc1	NS	None
genotype_k_vs_wt.cc	1514.79	0.157124	0.109923	1.42941	0.152888	0.617664	Bckdk	ENSMUSG00000030802.14	genotype_k_vs_wt.cc	Bckdk	NS	None
genotype_k_vs_wt.cc	816.003	-0.0774566	0.0963761	-0.803691	0.421575	0.844341	Kat8	ENSMUSG00000030801.10	genotype_k_vs_wt.cc	Kat8	NS	None
genotype_k_vs_wt.cc	56.9419	-0.394258	0.269835	-1.46111	0.143986	0.606545	Prss36	ENSMUSG00000070371.11	genotype_k_vs_wt.cc	Prss36	NS	None
genotype_k_vs_wt.cc	8705.8	0.0368417	0.0835575	0.440915	0.659275	0.940609	Fus	ENSMUSG00000030795.18	genotype_k_vs_wt.cc	Fus	NS	None
genotype_k_vs_wt.cc	632.299	-0.192829	0.178595	-1.0797	0.280274	0.752728	Pycard	ENSMUSG00000030793.4	genotype_k_vs_wt.cc	Pycard	NS	None
genotype_k_vs_wt.cc	0.858883	-2.00415	1.87564	-1.06852	0.285288	0.757191	Gm19366	ENSMUSG00000108437.1	genotype_k_vs_wt.cc	Gm19366	NS	None
genotype_k_vs_wt.cc	2.71381	0.702385	1.13603	0.618279	0.536391	0.899528	Itgam	ENSMUSG00000030786.18	genotype_k_vs_wt.cc	Itgam	NS	None
genotype_k_vs_wt.cc	13.8535	-0.803812	0.578485	-1.38951	0.164677	0.633282	Itgax	ENSMUSG00000030789.9	genotype_k_vs_wt.cc	Itgax	NS	None
genotype_k_vs_wt.cc	107.421	0.0716854	0.245659	0.291809	0.770433	0.968845	Itgad	ENSMUSG00000070369.13	genotype_k_vs_wt.cc	Itgad	NS	None
genotype_k_vs_wt.cc	2.29944	-0.17627	1.25803	-0.140116	0.888568	0.982095	Cox6a2	ENSMUSG00000030785.8	genotype_k_vs_wt.cc	Cox6a2	NS	None
genotype_k_vs_wt.cc	115.012	-0.162276	0.213644	-0.759565	0.447515	0.858241	9130023H24Rik	ENSMUSG00000062944.4	genotype_k_vs_wt.cc	9130023H24Rik	NS	None
genotype_k_vs_wt.cc	707.646	0.147371	0.118801	1.24049	0.214795	0.691471	Armc5	ENSMUSG00000042178.6	genotype_k_vs_wt.cc	Armc5	NS	None
genotype_k_vs_wt.cc	24.7178	0.173009	0.371423	0.4658	0.641359	0.933396	Tgfb1i1	ENSMUSG00000030782.17	genotype_k_vs_wt.cc	Tgfb1i1	NS	None
genotype_k_vs_wt.cc	283.168	0.534032	0.172423	3.09721	0.00195349	0.0957591	BC017158	ENSMUSG00000030780.15	genotype_k_vs_wt.cc	BC017158	NS	None
genotype_k_vs_wt.cc	0.693866	-0.750898	2.36845	-0.317042	0.751211	0.964647	Gm6916	ENSMUSG00000108608.1	genotype_k_vs_wt.cc	Gm6916	NS	None
genotype_k_vs_wt.cc	1634.15	-0.129003	0.168077	-0.767525	0.442769	0.856095	Rgs10	ENSMUSG00000030844.11	genotype_k_vs_wt.cc	Rgs10	NS	None
genotype_k_vs_wt.cc	10.4191	0.0567151	0.573635	0.0988697	0.921242	0.994534	Gm15503	ENSMUSG00000084964.2	genotype_k_vs_wt.cc	Gm15503	NS	None
genotype_k_vs_wt.cc	1846.81	-0.159913	0.12275	-1.30275	0.192659	0.666515	Tial1	ENSMUSG00000030846.15	genotype_k_vs_wt.cc	Tial1	NS	None
genotype_k_vs_wt.cc	0.335114	2.16737	4.15973	0.521036	0.602341	0.92226	Gm32816	ENSMUSG00000108668.1	genotype_k_vs_wt.cc	Gm32816	NS	None
genotype_k_vs_wt.cc	81.1543	0.734327	0.287398	2.55509	0.0106161	0.227087	Bag3	ENSMUSG00000030847.8	genotype_k_vs_wt.cc	Bag3	NS	None
genotype_k_vs_wt.cc	991.84	0.0818322	0.134893	0.606646	0.544086	0.903319	Inpp5f	ENSMUSG00000042105.18	genotype_k_vs_wt.cc	Inpp5f	NS	None
genotype_k_vs_wt.cc	2.06067	3.24267	1.41374	2.29369	0.0218084	0.312962	Gm16044	ENSMUSG00000081339.1	genotype_k_vs_wt.cc	Gm16044	NS	None
genotype_k_vs_wt.cc	3491.72	0.00796517	0.0670631	0.118771	0.905457	0.988542	Mcmbp	ENSMUSG00000048170.14	genotype_k_vs_wt.cc	Mcmbp	NS	None
genotype_k_vs_wt.cc	1.13012	2.01737	2.13417	0.945273	0.344519	0.795585	Gm44673	ENSMUSG00000108388.1	genotype_k_vs_wt.cc	Gm44673	NS	None
genotype_k_vs_wt.cc	1529	0.0268294	0.111388	0.240864	0.809661	0.973997	Sec23ip	ENSMUSG00000055319.8	genotype_k_vs_wt.cc	Sec23ip	NS	None
genotype_k_vs_wt.cc	838.691	-0.0149463	0.0923104	-0.161913	0.871374	0.977005	Wdr11	ENSMUSG00000042055.13	genotype_k_vs_wt.cc	Wdr11	NS	None
genotype_k_vs_wt.cc	11.9535	-0.219264	0.46771	-0.468803	0.63921	0.932721	Gm5903	ENSMUSG00000082988.3	genotype_k_vs_wt.cc	Gm5903	NS	None
genotype_k_vs_wt.cc	812.811	-0.0389099	0.115966	-0.335527	0.737227	0.96105	Ate1	ENSMUSG00000030850.17	genotype_k_vs_wt.cc	Ate1	NS	None
genotype_k_vs_wt.cc	4.08853	-0.629156	0.964529	-0.652293	0.514212	0.88865	Gm45719	ENSMUSG00000108940.1	genotype_k_vs_wt.cc	Gm45719	NS	None
genotype_k_vs_wt.cc	2.84542	-1.15193	1.40269	-0.821226	0.411517	0.8379	Gm44647	ENSMUSG00000109016.1	genotype_k_vs_wt.cc	Gm44647	NS	None
genotype_k_vs_wt.cc	0.562634	3.01549	2.49987	1.20626	0.227719	0.703815	Gm4275	ENSMUSG00000099422.4	genotype_k_vs_wt.cc	Gm4275	NS	None
genotype_k_vs_wt.cc	2881.89	-0.0858148	0.100524	-0.853674	0.393286	0.826946	Nsmce4a	ENSMUSG00000040331.16	genotype_k_vs_wt.cc	Nsmce4a	NS	None
genotype_k_vs_wt.cc	2.5662	-0.0796914	1.27468	-0.0625187	0.95015	0.998946	Tacc2	ENSMUSG00000030852.18	genotype_k_vs_wt.cc	Tacc2	NS	None
genotype_k_vs_wt.cc	0.64305	-1.27664	2.28942	-0.557624	0.577101	0.915175	Btbd16	ENSMUSG00000040298.6	genotype_k_vs_wt.cc	Btbd16	NS	None
genotype_k_vs_wt.cc	0.66576	-0.250061	2.65418	-0.0942137	0.924939	0.995398	Gm5602	ENSMUSG00000086108.2	genotype_k_vs_wt.cc	Gm5602	NS	None
genotype_k_vs_wt.cc	339.441	0.143479	0.190334	0.753828	0.450953	0.860015	Plekha1	ENSMUSG00000040268.17	genotype_k_vs_wt.cc	Plekha1	NS	None
genotype_k_vs_wt.cc	0.555811	2.65376	2.9909	0.887279	0.374929	0.817175	Htra1	ENSMUSG00000006205.13	genotype_k_vs_wt.cc	Htra1	NS	None
genotype_k_vs_wt.cc	0.0665624	0.758908	4.20601	0.180434	0.856812	0.975353	Cuzd1	ENSMUSG00000040205.8	genotype_k_vs_wt.cc	Cuzd1	NS	None
genotype_k_vs_wt.cc	0.281537	1.56909	3.56042	0.440704	0.659427	0.940631	Fam24b	ENSMUSG00000030858.10	genotype_k_vs_wt.cc	Fam24b	NS	None
genotype_k_vs_wt.cc	0.227141	1.42111	4.19964	0.338388	0.735071	0.960863	Fam24a	ENSMUSG00000030859.8	genotype_k_vs_wt.cc	Fam24a	NS	None
genotype_k_vs_wt.cc	267.679	0.0420688	0.136822	0.30747	0.758485	0.966727	2310057M21Rik	ENSMUSG00000040177.10	genotype_k_vs_wt.cc	2310057M21Rik	NS	None
genotype_k_vs_wt.cc	129.921	0.160069	0.226924	0.705386	0.48057	0.875504	Pstk	ENSMUSG00000063179.13	genotype_k_vs_wt.cc	Pstk	NS	None
genotype_k_vs_wt.cc	2.39335	-0.874481	1.16211	-0.752491	0.451756	0.860352	Gm44623	ENSMUSG00000108883.1	genotype_k_vs_wt.cc	Gm44623	NS	None
genotype_k_vs_wt.cc	22.2393	0.0352162	0.391921	0.0898554	0.928402	0.996793	Ikzf5	ENSMUSG00000040167.16	genotype_k_vs_wt.cc	Ikzf5	NS	None
genotype_k_vs_wt.cc	0.443981	1.59681	3.21313	0.496963	0.619215	0.927425	Gm44624	ENSMUSG00000109570.1	genotype_k_vs_wt.cc	Gm44624	NS	None
genotype_k_vs_wt.cc	55.487	-0.476568	0.344323	-1.38407	0.166336	0.63494	Acadsb	ENSMUSG00000030861.15	genotype_k_vs_wt.cc	Acadsb	NS	None
genotype_k_vs_wt.cc	16.9698	0.866952	0.400209	2.16625	0.0302921	0.353156	Hmx2	ENSMUSG00000050100.14	genotype_k_vs_wt.cc	Hmx2	NS	C_06
genotype_k_vs_wt.cc	5837.46	-0.021957	0.12279	-0.178817	0.858081	0.975514	Bub3	ENSMUSG00000066979.6	genotype_k_vs_wt.cc	Bub3	NS	None
genotype_k_vs_wt.cc	1.25227	-0.610666	1.4531	-0.420252	0.674301	0.945231	Gm16477	ENSMUSG00000062758.6	genotype_k_vs_wt.cc	Gm16477	NS	None
genotype_k_vs_wt.cc	1363.6	-0.267	0.168842	-1.58137	0.113794	0.570573	Chst15	ENSMUSG00000030930.14	genotype_k_vs_wt.cc	Chst15	NS	None
genotype_k_vs_wt.cc	3.92271	1.45718	1.18163	1.23319	0.217506	0.693248	Gm44891	ENSMUSG00000109555.1	genotype_k_vs_wt.cc	Gm44891	NS	None
genotype_k_vs_wt.cc	3.25575	-0.383019	1.3248	-0.289115	0.772494	0.969376	Gm10584	ENSMUSG00000109270.1	genotype_k_vs_wt.cc	Gm10584	NS	None
genotype_k_vs_wt.cc	0.591496	-0.683769	2.99161	-0.228562	0.819209	0.97432	Gm44892	ENSMUSG00000109550.1	genotype_k_vs_wt.cc	Gm44892	NS	None
genotype_k_vs_wt.cc	39.4031	-0.581262	0.291033	-1.99723	0.0457997	0.410405	Gm34908	ENSMUSG00000109137.1	genotype_k_vs_wt.cc	Gm34908	NS	None
genotype_k_vs_wt.cc	4.37837	-0.209173	0.851483	-0.245657	0.805948	0.973997	Gm35147	ENSMUSG00000108849.1	genotype_k_vs_wt.cc	Gm35147	NS	None
genotype_k_vs_wt.cc	3669.61	-0.0887983	0.087376	-1.01628	0.309497	0.776712	Oat	ENSMUSG00000030934.9	genotype_k_vs_wt.cc	Oat	NS	None
genotype_k_vs_wt.cc	30.5597	0.482964	0.334376	1.44438	0.148633	0.613339	Lhpp	ENSMUSG00000030946.13	genotype_k_vs_wt.cc	Lhpp	NS	None
genotype_k_vs_wt.cc	1549.89	0.309364	0.176644	1.75134	0.079888	0.506039	Fam53b	ENSMUSG00000030956.15	genotype_k_vs_wt.cc	Fam53b	NS	None
genotype_k_vs_wt.cc	283.496	-0.138143	0.156331	-0.88366	0.37688	0.81854	Eef1akmt2	ENSMUSG00000030960.16	genotype_k_vs_wt.cc	Eef1akmt2	NS	None
genotype_k_vs_wt.cc	7.98433	-0.557799	0.58109	-0.959919	0.337096	0.790581	Gm45501	ENSMUSG00000110159.1	genotype_k_vs_wt.cc	Gm45501	NS	None
genotype_k_vs_wt.cc	798.507	-0.263851	0.13535	-1.94939	0.0512486	0.429982	Abraxas2	ENSMUSG00000030965.19	genotype_k_vs_wt.cc	Abraxas2	NS	None
genotype_k_vs_wt.cc	0.38284	-2.06715	3.69738	-0.559084	0.576104	0.915054	1500002F19Rik	ENSMUSG00000097595.2	genotype_k_vs_wt.cc	1500002F19Rik	NS	None
genotype_k_vs_wt.cc	484.517	-0.169487	0.15014	-1.12886	0.258957	0.734055	Zranb1	ENSMUSG00000030967.15	genotype_k_vs_wt.cc	Zranb1	NS	None
genotype_k_vs_wt.cc	1.06209	0.492464	2.48966	0.197804	0.843199	0.975353	Gm15718	ENSMUSG00000085663.1	genotype_k_vs_wt.cc	Gm15718	NS	None
genotype_k_vs_wt.cc	1.66051	-0.573367	1.56239	-0.366981	0.713633	0.95675	Ctbp2	ENSMUSG00000030970.16	genotype_k_vs_wt.cc	Ctbp2	NS	None
genotype_k_vs_wt.cc	737.085	0.155638	0.130821	1.1897	0.234164	0.70904	Edrf1	ENSMUSG00000039990.16	genotype_k_vs_wt.cc	Edrf1	NS	None
genotype_k_vs_wt.cc	367.54	0.0132939	0.111169	0.119583	0.904814	0.988237	Uros	ENSMUSG00000030979.13	genotype_k_vs_wt.cc	Uros	NS	None
genotype_k_vs_wt.cc	1699.92	-0.280386	0.159872	-1.75382	0.0794617	0.505202	Bccip	ENSMUSG00000030983.4	genotype_k_vs_wt.cc	Bccip	NS	None
genotype_k_vs_wt.cc	819.163	0.0187823	0.0839616	0.223701	0.82299	0.975353	Dhx32	ENSMUSG00000030986.13	genotype_k_vs_wt.cc	Dhx32	NS	None
genotype_k_vs_wt.cc	1.60445	1.45084	1.75559	0.82641	0.408571	0.836847	Gm15483	ENSMUSG00000081431.1	genotype_k_vs_wt.cc	Gm15483	NS	None
genotype_k_vs_wt.cc	2.78464	1.00618	1.03885	0.968559	0.332765	0.788859	Gm9333	ENSMUSG00000108702.1	genotype_k_vs_wt.cc	Gm9333	NS	None
genotype_k_vs_wt.cc	0.996581	-0.3522	2.11787	-0.166299	0.867921	0.976639	Dock1	ENSMUSG00000058325.6	genotype_k_vs_wt.cc	Dock1	NS	None
genotype_k_vs_wt.cc	212.377	0.126418	0.169191	0.747194	0.454946	0.862195	Ptpre	ENSMUSG00000041836.10	genotype_k_vs_wt.cc	Ptpre	NS	None
genotype_k_vs_wt.cc	29.9682	-0.234011	0.315947	-0.740666	0.458896	0.864561	5830432E09Rik	ENSMUSG00000097471.8	genotype_k_vs_wt.cc	5830432E09Rik	NS	C_02
genotype_k_vs_wt.cc	15306.4	-0.170448	0.157757	-1.08045	0.279941	0.752728	Mki67	ENSMUSG00000031004.8	genotype_k_vs_wt.cc	Mki67	NS	None
genotype_k_vs_wt.cc	0.347376	-0.683762	3.36085	-0.203449	0.838784	0.975353	Gm45240	ENSMUSG00000109910.1	genotype_k_vs_wt.cc	Gm45240	NS	None
genotype_k_vs_wt.cc	3.48017	-0.401337	0.914192	-0.439007	0.660656	0.941289	Gm5904	ENSMUSG00000109894.1	genotype_k_vs_wt.cc	Gm5904	NS	None
genotype_k_vs_wt.cc	3.34449	-0.438219	0.869508	-0.503985	0.614272	0.9265	Gm9347	ENSMUSG00000110126.1	genotype_k_vs_wt.cc	Gm9347	NS	None
genotype_k_vs_wt.cc	10.901	0.146931	0.507316	0.289625	0.772103	0.969376	Mgmt	ENSMUSG00000054612.4	genotype_k_vs_wt.cc	Mgmt	NS	None
genotype_k_vs_wt.cc	663.774	-0.176072	0.117902	-1.49337	0.135339	0.596709	9430038I01Rik	ENSMUSG00000040139.14	genotype_k_vs_wt.cc	9430038I01Rik	NS	None
genotype_k_vs_wt.cc	5741.38	-0.200979	0.181624	-1.10657	0.268481	0.744044	Glrx3	ENSMUSG00000031068.8	genotype_k_vs_wt.cc	Glrx3	NS	None
genotype_k_vs_wt.cc	14.1515	-0.306914	0.601738	-0.510047	0.610019	0.925081	Tcerg1l	ENSMUSG00000091002.2	genotype_k_vs_wt.cc	Tcerg1l	NS	C_06
genotype_k_vs_wt.cc	198.177	0.137084	0.173885	0.788361	0.430486	0.851321	Mapk1ip1	ENSMUSG00000041775.7	genotype_k_vs_wt.cc	Mapk1ip1	NS	None
genotype_k_vs_wt.cc	1058.96	-0.044633	0.109044	-0.409312	0.682311	0.947395	Ppp2r2d	ENSMUSG00000041769.13	genotype_k_vs_wt.cc	Ppp2r2d	NS	None
genotype_k_vs_wt.cc	63.3291	-0.848722	0.234246	-3.62321	0.000290968	0.027895	Bnip3	ENSMUSG00000078566.8	genotype_k_vs_wt.cc	Bnip3	NS	None
genotype_k_vs_wt.cc	0.769743	1.26637	2.23114	0.567587	0.570315	0.912881	Stk32c	ENSMUSG00000015981.12	genotype_k_vs_wt.cc	Stk32c	NS	None
genotype_k_vs_wt.cc	2.55338	-0.173358	1.23941	-0.139872	0.888761	0.982102	Pwwp2b	ENSMUSG00000060260.13	genotype_k_vs_wt.cc	Pwwp2b	NS	None
genotype_k_vs_wt.cc	64.5076	0.283922	0.297756	0.953539	0.340317	0.793081	Inpp5a	ENSMUSG00000025477.14	genotype_k_vs_wt.cc	Inpp5a	NS	C_04
genotype_k_vs_wt.cc	4.74765	-0.778591	0.822397	-0.946734	0.343775	0.794738	Gm4459	ENSMUSG00000083626.1	genotype_k_vs_wt.cc	Gm4459	NS	None
genotype_k_vs_wt.cc	0.283446	-1.36469	4.14715	-0.329067	0.742105	0.962118	Rpl21-ps13	ENSMUSG00000056777.5	genotype_k_vs_wt.cc	Rpl21-ps13	NS	None
genotype_k_vs_wt.cc	1.05721	-0.329606	1.51559	-0.217477	0.827836	0.975353	Gm7380	ENSMUSG00000109905.1	genotype_k_vs_wt.cc	Gm7380	NS	None
genotype_k_vs_wt.cc	2.56041	2.16246	1.13876	1.89896	0.0575696	0.448531	Kndc1	ENSMUSG00000066129.15	genotype_k_vs_wt.cc	Kndc1	NS	C_06
genotype_k_vs_wt.cc	0.840975	-0.399653	2.20562	-0.181197	0.856213	0.975353	Utf1	ENSMUSG00000047751.9	genotype_k_vs_wt.cc	Utf1	NS	None
genotype_k_vs_wt.cc	1.10548	0.167145	1.91951	0.0870768	0.93061	0.997972	Gm16201	ENSMUSG00000086742.8	genotype_k_vs_wt.cc	Gm16201	NS	None
genotype_k_vs_wt.cc	21.2443	0.0523299	0.349213	0.149851	0.880882	0.979592	Adam8	ENSMUSG00000025473.16	genotype_k_vs_wt.cc	Adam8	NS	None
genotype_k_vs_wt.cc	1493.3	0.114773	0.0739162	1.55275	0.120483	0.580777	Tubgcp2	ENSMUSG00000025474.9	genotype_k_vs_wt.cc	Tubgcp2	NS	None
genotype_k_vs_wt.cc	473.361	0.0200706	0.106864	0.187815	0.851021	0.975353	Zfp511	ENSMUSG00000025470.11	genotype_k_vs_wt.cc	Zfp511	NS	None
genotype_k_vs_wt.cc	40.5744	0.0382878	0.457034	0.0837746	0.933236	0.998946	Fuom	ENSMUSG00000025466.19	genotype_k_vs_wt.cc	Fuom	NS	None
genotype_k_vs_wt.cc	693.801	-0.0574441	0.140068	-0.410115	0.681722	0.947395	Echs1	ENSMUSG00000025465.13	genotype_k_vs_wt.cc	Echs1	NS	None
genotype_k_vs_wt.cc	50.6652	0.479758	0.291447	1.64612	0.0997382	0.54517	Paox	ENSMUSG00000025464.15	genotype_k_vs_wt.cc	Paox	NS	None
genotype_k_vs_wt.cc	257.371	0.051319	0.143979	0.356434	0.721516	0.958422	Mtg1	ENSMUSG00000039018.15	genotype_k_vs_wt.cc	Mtg1	NS	None
genotype_k_vs_wt.cc	1.5242	0.667942	1.19782	0.557629	0.577098	0.915175	Gm45456	ENSMUSG00000109875.1	genotype_k_vs_wt.cc	Gm45456	NS	None
genotype_k_vs_wt.cc	2.56581	-0.628328	1.6899	-0.371814	0.710031	0.956179	Syce1	ENSMUSG00000025480.5	genotype_k_vs_wt.cc	Syce1	NS	None
genotype_k_vs_wt.cc	1.07456	0.0375803	2.32138	0.0161888	0.987084	0.998946	Zfp941	ENSMUSG00000060314.13	genotype_k_vs_wt.cc	Zfp941	NS	None
genotype_k_vs_wt.cc	440.355	-0.00666843	0.145659	-0.0457811	0.963485	0.998946	Bet1l	ENSMUSG00000025484.9	genotype_k_vs_wt.cc	Bet1l	NS	None
genotype_k_vs_wt.cc	1465.02	0.0564349	0.100436	0.561898	0.574185	0.914261	Ric8a	ENSMUSG00000025485.13	genotype_k_vs_wt.cc	Ric8a	NS	None
genotype_k_vs_wt.cc	163.817	-0.0753211	0.158453	-0.475354	0.634535	0.931414	Sirt3	ENSMUSG00000025486.17	genotype_k_vs_wt.cc	Sirt3	NS	None
genotype_k_vs_wt.cc	3705.12	-0.0607061	0.127343	-0.476715	0.633565	0.931308	Psmd13	ENSMUSG00000025487.15	genotype_k_vs_wt.cc	Psmd13	NS	None
genotype_k_vs_wt.cc	20.5524	-0.297605	0.386298	-0.770403	0.441061	0.855884	Gm15542	ENSMUSG00000083396.1	genotype_k_vs_wt.cc	Gm15542	NS	None
genotype_k_vs_wt.cc	0.153346	1.3351	4.20121	0.317789	0.750645	0.964626	Nlrp6	ENSMUSG00000038745.15	genotype_k_vs_wt.cc	Nlrp6	NS	None
genotype_k_vs_wt.cc	341.682	-0.265803	0.125771	-2.11339	0.0345674	0.368982	Pgghg	ENSMUSG00000062031.13	genotype_k_vs_wt.cc	Pgghg	NS	None
genotype_k_vs_wt.cc	3.29636	0.0570257	1.04644	0.0544949	0.956541	0.998946	Ifitm2	ENSMUSG00000060591.9	genotype_k_vs_wt.cc	Ifitm2	NS	None
genotype_k_vs_wt.cc	1.10684	-3.90437	1.75883	-2.21986	0.0264281	0.336464	Ifitm1	ENSMUSG00000025491.14	genotype_k_vs_wt.cc	Ifitm1	NS	None
genotype_k_vs_wt.cc	0.779601	-0.292611	2.26024	-0.12946	0.896993	0.985381	Gm7514	ENSMUSG00000110355.1	genotype_k_vs_wt.cc	Gm7514	NS	None
genotype_k_vs_wt.cc	55.3566	0.296476	0.276103	1.07379	0.282918	0.754419	Ifitm3	ENSMUSG00000025492.6	genotype_k_vs_wt.cc	Ifitm3	NS	None
genotype_k_vs_wt.cc	0.546094	-0.683761	2.3979	-0.28515	0.775529	0.969674	Ifitm6	ENSMUSG00000059108.4	genotype_k_vs_wt.cc	Ifitm6	NS	None
genotype_k_vs_wt.cc	1.27831	0.876409	1.94159	0.451386	0.651711	0.937251	B4galnt4	ENSMUSG00000055629.5	genotype_k_vs_wt.cc	B4galnt4	NS	None
genotype_k_vs_wt.cc	944.407	-0.122581	0.131645	-0.931147	0.351778	0.80173	Pkp3	ENSMUSG00000054065.12	genotype_k_vs_wt.cc	Pkp3	NS	None
genotype_k_vs_wt.cc	475.147	0.211613	0.106357	1.98964	0.0466302	0.413082	Sigirr	ENSMUSG00000025494.8	genotype_k_vs_wt.cc	Sigirr	NS	None
genotype_k_vs_wt.cc	334.707	0.163316	0.124352	1.31333	0.189071	0.662378	Ptdss2	ENSMUSG00000025495.15	genotype_k_vs_wt.cc	Ptdss2	NS	None
genotype_k_vs_wt.cc	3573.58	-0.134029	0.138222	-0.969665	0.332214	0.788859	Rnh1	ENSMUSG00000038650.15	genotype_k_vs_wt.cc	Rnh1	NS	None
genotype_k_vs_wt.cc	153.328	-0.387445	0.218016	-1.77714	0.0755454	0.496925	Gm5905	ENSMUSG00000110275.1	genotype_k_vs_wt.cc	Gm5905	NS	None
genotype_k_vs_wt.cc	1041.38	-0.0493251	0.127145	-0.387944	0.698057	0.953945	Hras	ENSMUSG00000025499.18	genotype_k_vs_wt.cc	Hras	NS	None
genotype_k_vs_wt.cc	800.249	-0.0998905	0.153117	-0.652379	0.514157	0.88865	Lrrc56	ENSMUSG00000038637.15	genotype_k_vs_wt.cc	Lrrc56	NS	None
genotype_k_vs_wt.cc	90.3415	0.00497116	0.274191	0.0181303	0.985535	0.998946	Lmntd2	ENSMUSG00000025500.12	genotype_k_vs_wt.cc	Lmntd2	NS	None
genotype_k_vs_wt.cc	460.776	-0.0783566	0.117816	-0.665077	0.506001	0.887308	Rassf7	ENSMUSG00000038618.12	genotype_k_vs_wt.cc	Rassf7	NS	None
genotype_k_vs_wt.cc	3215.02	0.319428	0.176033	1.8146	0.0695859	0.481634	Phrf1	ENSMUSG00000038611.17	genotype_k_vs_wt.cc	Phrf1	NS	None
genotype_k_vs_wt.cc	732.218	-0.0265893	0.114741	-0.231734	0.816745	0.974139	Irf7	ENSMUSG00000025498.15	genotype_k_vs_wt.cc	Irf7	NS	None
genotype_k_vs_wt.cc	4.04949	0.0479059	0.827634	0.057883	0.953842	0.998946	Cdhr5	ENSMUSG00000025497.15	genotype_k_vs_wt.cc	Cdhr5	NS	None
genotype_k_vs_wt.cc	0.81568	0.217821	2.27472	0.0957573	0.923713	0.99526	Sct	ENSMUSG00000038580.13	genotype_k_vs_wt.cc	Sct	NS	None
genotype_k_vs_wt.cc	562.184	0.291737	0.145776	2.00126	0.045364	0.410112	Deaf1	ENSMUSG00000058886.9	genotype_k_vs_wt.cc	Deaf1	NS	None
genotype_k_vs_wt.cc	292.478	0.19743	0.142655	1.38397	0.166369	0.63494	Tmem80	ENSMUSG00000025505.16	genotype_k_vs_wt.cc	Tmem80	NS	None
genotype_k_vs_wt.cc	1.85196	1.01114	1.18446	0.853673	0.393286	0.826946	Eps8l2	ENSMUSG00000025504.14	genotype_k_vs_wt.cc	Eps8l2	NS	None
genotype_k_vs_wt.cc	8049.29	-0.213043	0.149428	-1.42573	0.153947	0.619109	Taldo1	ENSMUSG00000025503.5	genotype_k_vs_wt.cc	Taldo1	NS	None
genotype_k_vs_wt.cc	837.669	0.0751148	0.106066	0.708192	0.478826	0.875068	Gatd1	ENSMUSG00000051007.15	genotype_k_vs_wt.cc	Gatd1	NS	None
genotype_k_vs_wt.cc	2.09481	-1.32422	1.3809	-0.958953	0.337582	0.790669	Cend1	ENSMUSG00000060240.12	genotype_k_vs_wt.cc	Cend1	NS	None
genotype_k_vs_wt.cc	551.489	0.275404	0.222797	1.23612	0.216415	0.692622	Slc25a22	ENSMUSG00000019082.18	genotype_k_vs_wt.cc	Slc25a22	NS	None
genotype_k_vs_wt.cc	1181.7	0.531832	0.190116	2.79741	0.00515145	0.16211	Pidd1	ENSMUSG00000025507.13	genotype_k_vs_wt.cc	Pidd1	NS	None
genotype_k_vs_wt.cc	22443	-0.336128	0.178732	-1.88063	0.0600228	0.457202	Rplp2	ENSMUSG00000025508.13	genotype_k_vs_wt.cc	Rplp2	NS	None
genotype_k_vs_wt.cc	1034.24	0.14785	0.145346	1.01723	0.309044	0.776645	Pnpla2	ENSMUSG00000025509.15	genotype_k_vs_wt.cc	Pnpla2	NS	None
genotype_k_vs_wt.cc	1.05702	-0.172665	1.89261	-0.0912314	0.927309	0.996593	Cracr2b	ENSMUSG00000048200.12	genotype_k_vs_wt.cc	Cracr2b	NS	None
genotype_k_vs_wt.cc	1.00334	3.12107	2.76117	1.13035	0.258331	0.734055	Gm10575	ENSMUSG00000073787.4	genotype_k_vs_wt.cc	Gm10575	NS	None
genotype_k_vs_wt.cc	170.021	0.0556703	0.169801	0.327856	0.743021	0.962793	Cd151	ENSMUSG00000025510.14	genotype_k_vs_wt.cc	Cd151	NS	None
genotype_k_vs_wt.cc	515.126	0.0121042	0.142109	0.0851751	0.932122	0.998436	Polr2l	ENSMUSG00000038489.8	genotype_k_vs_wt.cc	Polr2l	NS	None
genotype_k_vs_wt.cc	34.6323	-0.33535	0.325971	-1.02877	0.303587	0.771962	Tspan4	ENSMUSG00000025511.15	genotype_k_vs_wt.cc	Tspan4	NS	None
genotype_k_vs_wt.cc	439.848	0.00159348	0.135219	0.0117844	0.990598	0.998946	Chid1	ENSMUSG00000025512.15	genotype_k_vs_wt.cc	Chid1	NS	None
genotype_k_vs_wt.cc	0.296024	1.42323	3.49343	0.407401	0.683713	0.947791	Gm45416	ENSMUSG00000110400.1	genotype_k_vs_wt.cc	Gm45416	NS	None
genotype_k_vs_wt.cc	1075.5	0.146358	0.124029	1.18003	0.237989	0.714466	Ap2a2	ENSMUSG00000002957.11	genotype_k_vs_wt.cc	Ap2a2	NS	None
genotype_k_vs_wt.cc	1.25245	-2.19782	2.03279	-1.08118	0.279616	0.752728	Gm16982	ENSMUSG00000097170.1	genotype_k_vs_wt.cc	Gm16982	NS	None
genotype_k_vs_wt.cc	1315.67	0.0749346	0.227066	0.330012	0.741391	0.961667	Tollip	ENSMUSG00000025139.14	genotype_k_vs_wt.cc	Tollip	NS	None
genotype_k_vs_wt.cc	743.392	0.00915684	0.120039	0.0762825	0.939194	0.998946	Mob2	ENSMUSG00000025147.7	genotype_k_vs_wt.cc	Mob2	NS	None
genotype_k_vs_wt.cc	1.87667	0.3137	1.13247	0.277004	0.781777	0.969674	Dusp8	ENSMUSG00000037887.11	genotype_k_vs_wt.cc	Dusp8	NS	None
genotype_k_vs_wt.cc	0.432459	0.705449	2.84992	0.247533	0.804496	0.973788	Ifitm10	ENSMUSG00000045777.14	genotype_k_vs_wt.cc	Ifitm10	NS	None
genotype_k_vs_wt.cc	715.611	-0.0783179	0.089668	-0.873421	0.382434	0.820526	Ctsd	ENSMUSG00000007891.16	genotype_k_vs_wt.cc	Ctsd	NS	None
genotype_k_vs_wt.cc	109.48	-0.843449	0.300949	-2.80263	0.00506884	0.161586	Tnni2	ENSMUSG00000031097.15	genotype_k_vs_wt.cc	Tnni2	NS	None
genotype_k_vs_wt.cc	11919.8	-0.438289	0.11786	-3.71872	0.000200234	0.0220708	Lsp1	ENSMUSG00000018819.10	genotype_k_vs_wt.cc	Lsp1	NS	None
genotype_k_vs_wt.cc	69.8629	0.236285	0.284404	0.830807	0.406082	0.835658	Prr33	ENSMUSG00000043795.10	genotype_k_vs_wt.cc	Prr33	NS	None
genotype_k_vs_wt.cc	19.4636	-0.0871237	0.38817	-0.224447	0.822409	0.975353	Tnnt3	ENSMUSG00000061723.18	genotype_k_vs_wt.cc	Tnnt3	NS	C_05
genotype_k_vs_wt.cc	738.249	-0.388814	0.187376	-2.07505	0.0379816	0.385464	Mrpl23	ENSMUSG00000037772.13	genotype_k_vs_wt.cc	Mrpl23	NS	None
genotype_k_vs_wt.cc	1.06486	0.819696	1.89723	0.432049	0.665706	0.943384	Gm7290	ENSMUSG00000078192.5	genotype_k_vs_wt.cc	Gm7290	NS	None
genotype_k_vs_wt.cc	0.160057	0.0375583	4.20601	0.00892966	0.992875	0.998946	Th	ENSMUSG00000000214.11	genotype_k_vs_wt.cc	Th	NS	None
genotype_k_vs_wt.cc	1.38627	2.37435	1.78462	1.33045	0.18337	0.655673	Ascl2	ENSMUSG00000009248.6	genotype_k_vs_wt.cc	Ascl2	NS	None
genotype_k_vs_wt.cc	0.762196	-2.15227	2.55206	-0.843348	0.399034	0.831209	Tspan32os	ENSMUSG00000052281.14	genotype_k_vs_wt.cc	Tspan32os	NS	None
genotype_k_vs_wt.cc	723.18	-0.217842	0.115995	-1.87803	0.0603777	0.458382	Tspan32	ENSMUSG00000000244.17	genotype_k_vs_wt.cc	Tspan32	NS	C_03
genotype_k_vs_wt.cc	24.6763	-0.529354	0.332011	-1.59439	0.110849	0.566047	R74862	ENSMUSG00000059277.12	genotype_k_vs_wt.cc	R74862	NS	None
genotype_k_vs_wt.cc	4833.89	-0.237178	0.0908424	-2.61087	0.00903118	0.208689	Cd81	ENSMUSG00000037706.17	genotype_k_vs_wt.cc	Cd81	NS	None
genotype_k_vs_wt.cc	389.645	0.485144	0.195873	2.47682	0.0132557	0.252054	Trpm5	ENSMUSG00000009246.14	genotype_k_vs_wt.cc	Trpm5	NS	C_02
genotype_k_vs_wt.cc	888.125	0.052736	0.0893906	0.589951	0.555224	0.907193	Tssc4	ENSMUSG00000045752.13	genotype_k_vs_wt.cc	Tssc4	NS	None
genotype_k_vs_wt.cc	56.8409	0.567953	0.33956	1.67261	0.0944034	0.535218	Kcnq1ot1	ENSMUSG00000101609.2	genotype_k_vs_wt.cc	Kcnq1ot1	NS	None
genotype_k_vs_wt.cc	0.494348	1.75824	2.6935	0.652772	0.513903	0.88865	Gm37364	ENSMUSG00000104012.1	genotype_k_vs_wt.cc	Gm37364	NS	None
genotype_k_vs_wt.cc	6.63826	0.484769	0.740889	0.654307	0.512914	0.888344	Cdkn1c	ENSMUSG00000037664.13	genotype_k_vs_wt.cc	Cdkn1c	NS	None
genotype_k_vs_wt.cc	4024.74	0.0231844	0.054596	0.424653	0.67109	0.94519	Nap1l4	ENSMUSG00000059119.9	genotype_k_vs_wt.cc	Nap1l4	NS	None
genotype_k_vs_wt.cc	2.05217	0.474762	1.3114	0.362027	0.717332	0.957872	Gm23297	ENSMUSG00000065118.1	genotype_k_vs_wt.cc	Gm23297	NS	None
genotype_k_vs_wt.cc	1373.94	0.0681161	0.0688709	0.98904	0.322644	0.784422	Cars	ENSMUSG00000010755.17	genotype_k_vs_wt.cc	Cars	NS	None
genotype_k_vs_wt.cc	112.319	-0.30364	0.17632	-1.7221	0.0850523	0.5177	Tnfrsf26	ENSMUSG00000045362.8	genotype_k_vs_wt.cc	Tnfrsf26	NS	None
genotype_k_vs_wt.cc	17.494	-0.0026623	0.390599	-0.00681594	0.994562	0.998946	E230032D23Rik	ENSMUSG00000109251.1	genotype_k_vs_wt.cc	E230032D23Rik	NS	None
genotype_k_vs_wt.cc	98.9988	0.305935	0.208037	1.47058	0.141406	0.604961	Tnfrsf22	ENSMUSG00000010751.15	genotype_k_vs_wt.cc	Tnfrsf22	NS	None
genotype_k_vs_wt.cc	9.9451	-0.726422	0.603122	-1.20443	0.228422	0.704402	Tnfrsf23	ENSMUSG00000037613.16	genotype_k_vs_wt.cc	Tnfrsf23	NS	None
genotype_k_vs_wt.cc	122.341	0.0824418	0.214967	0.383509	0.701343	0.954512	Osbpl5	ENSMUSG00000037606.18	genotype_k_vs_wt.cc	Osbpl5	NS	None
genotype_k_vs_wt.cc	475.202	0.107667	0.207257	0.519485	0.603423	0.922872	Mrgpre	ENSMUSG00000048965.9	genotype_k_vs_wt.cc	Mrgpre	NS	C_02
genotype_k_vs_wt.cc	298.129	0.193186	0.121684	1.5876	0.112377	0.569397	Nadsyn1	ENSMUSG00000031090.14	genotype_k_vs_wt.cc	Nadsyn1	NS	None
genotype_k_vs_wt.cc	1332.76	0.0440118	0.131547	0.33457	0.737949	0.96105	Dhcr7	ENSMUSG00000058454.15	genotype_k_vs_wt.cc	Dhcr7	NS	None
genotype_k_vs_wt.cc	0.281121	0.0375796	4.14761	0.00906054	0.992771	0.998946	Shank2	ENSMUSG00000037541.22	genotype_k_vs_wt.cc	Shank2	NS	None
genotype_k_vs_wt.cc	245.844	0.232744	0.230895	1.00801	0.31345	0.778428	Cttn	ENSMUSG00000031078.15	genotype_k_vs_wt.cc	Cttn	NS	None
genotype_k_vs_wt.cc	1475.44	0.296371	0.167154	1.77304	0.0762224	0.49797	Ppfia1	ENSMUSG00000037519.17	genotype_k_vs_wt.cc	Ppfia1	NS	None
genotype_k_vs_wt.cc	2.85901	0.547371	1.17721	0.464973	0.641951	0.933862	Faddos	ENSMUSG00000073778.2	genotype_k_vs_wt.cc	Faddos	NS	None
genotype_k_vs_wt.cc	469.815	0.0688945	0.150575	0.457542	0.647281	0.935986	Fadd	ENSMUSG00000031077.7	genotype_k_vs_wt.cc	Fadd	NS	None
genotype_k_vs_wt.cc	10.2361	-1.41752	0.741156	-1.91258	0.0558024	0.442896	Bc1	ENSMUSG00000115783.1	genotype_k_vs_wt.cc	Bc1	NS	None
genotype_k_vs_wt.cc	453.127	0.081218	0.115555	0.702851	0.482149	0.87627	LTO1	ENSMUSG00000031072.14	genotype_k_vs_wt.cc	LTO1	NS	None
genotype_k_vs_wt.cc	12.0553	-0.978477	0.483535	-2.02359	0.0430124	0.402987	Ccnd1	ENSMUSG00000070348.5	genotype_k_vs_wt.cc	Ccnd1	NS	None
genotype_k_vs_wt.cc	326.989	0.2782	0.126704	2.19566	0.0281161	0.344637	Tpcn2	ENSMUSG00000048677.9	genotype_k_vs_wt.cc	Tpcn2	NS	None
genotype_k_vs_wt.cc	127.446	0.723157	0.314924	2.29629	0.0216592	0.31176	Insr	ENSMUSG00000005534.10	genotype_k_vs_wt.cc	Insr	NS	C_04
genotype_k_vs_wt.cc	355.914	-0.225837	0.199786	-1.13039	0.25831	0.734055	Arhgef18	ENSMUSG00000004568.13	genotype_k_vs_wt.cc	Arhgef18	NS	None
genotype_k_vs_wt.cc	49.139	0.317065	0.27661	1.14625	0.251691	0.728673	Pex11g	ENSMUSG00000069633.12	genotype_k_vs_wt.cc	Pex11g	NS	None
genotype_k_vs_wt.cc	78.4263	0.420155	0.217382	1.93279	0.0532616	0.434956	Zfp358	ENSMUSG00000047264.8	genotype_k_vs_wt.cc	Zfp358	NS	None
genotype_k_vs_wt.cc	439.804	0.123916	0.137039	0.904238	0.365869	0.810358	Mcoln1	ENSMUSG00000004567.16	genotype_k_vs_wt.cc	Mcoln1	NS	None
genotype_k_vs_wt.cc	960.189	0.353207	0.183486	1.92499	0.0542311	0.43643	Pnpla6	ENSMUSG00000004565.15	genotype_k_vs_wt.cc	Pnpla6	NS	None
genotype_k_vs_wt.cc	12.693	0.710218	0.459258	1.54644	0.121997	0.582576	Camsap3	ENSMUSG00000044433.16	genotype_k_vs_wt.cc	Camsap3	NS	None
genotype_k_vs_wt.cc	2584.58	0.17663	0.100146	1.76372	0.077779	0.50134	Xab2	ENSMUSG00000019470.12	genotype_k_vs_wt.cc	Xab2	NS	None
genotype_k_vs_wt.cc	3.79866	2.24046	1.03166	2.1717	0.0298782	0.351782	Gm22204	ENSMUSG00000084603.1	genotype_k_vs_wt.cc	Gm22204	NS	None
genotype_k_vs_wt.cc	770.5	-0.450343	0.254232	-1.77139	0.0764961	0.49881	Pet100	ENSMUSG00000087687.3	genotype_k_vs_wt.cc	Pet100	NS	None
genotype_k_vs_wt.cc	0.82718	0.820448	2.21124	0.371036	0.710611	0.956179	Pcp2	ENSMUSG00000004630.18	genotype_k_vs_wt.cc	Pcp2	NS	None
genotype_k_vs_wt.cc	3264.62	0.0497234	0.0872827	0.569683	0.568893	0.91281	Stxbp2	ENSMUSG00000004626.14	genotype_k_vs_wt.cc	Stxbp2	NS	None
genotype_k_vs_wt.cc	0.967942	0.263175	1.86946	0.140776	0.888047	0.982095	Retn	ENSMUSG00000012705.16	genotype_k_vs_wt.cc	Retn	NS	None
genotype_k_vs_wt.cc	2.31591	-2.68226	1.495	-1.79416	0.0727878	0.491304	Mcemp1	ENSMUSG00000013974.3	genotype_k_vs_wt.cc	Mcemp1	NS	None
genotype_k_vs_wt.cc	7.65024	-0.610158	0.632309	-0.964968	0.334561	0.788922	Fcor	ENSMUSG00000089665.2	genotype_k_vs_wt.cc	Fcor	NS	None
genotype_k_vs_wt.cc	1521.78	-0.0151795	0.0838367	-0.18106	0.856321	0.975353	Trappc5	ENSMUSG00000040236.4	genotype_k_vs_wt.cc	Trappc5	NS	None
genotype_k_vs_wt.cc	5661.52	-0.438622	0.154128	-2.84583	0.00442954	0.152424	Fcer2a	ENSMUSG00000005540.10	genotype_k_vs_wt.cc	Fcer2a	NS	C_02
genotype_k_vs_wt.cc	3.20818	0.173065	0.903122	0.19163	0.848032	0.975353	Clec4g	ENSMUSG00000074491.9	genotype_k_vs_wt.cc	Clec4g	NS	None
genotype_k_vs_wt.cc	0.981079	0.102492	1.85702	0.0551914	0.955986	0.998946	Gm16553	ENSMUSG00000089956.1	genotype_k_vs_wt.cc	Gm16553	NS	None
genotype_k_vs_wt.cc	2.27339	0.172623	1.01512	0.170052	0.864969	0.976639	Gm7389	ENSMUSG00000097657.2	genotype_k_vs_wt.cc	Gm7389	NS	None
genotype_k_vs_wt.cc	0.889473	-0.907185	1.95419	-0.464225	0.642487	0.934034	Gm7407	ENSMUSG00000109255.1	genotype_k_vs_wt.cc	Gm7407	NS	None
genotype_k_vs_wt.cc	1.95231	-1.56276	1.22052	-1.28041	0.200402	0.676161	Gm16589	ENSMUSG00000074482.5	genotype_k_vs_wt.cc	Gm16589	NS	None
genotype_k_vs_wt.cc	0.449198	0.561062	3.18226	0.176309	0.860051	0.976198	4932443L11Rik	ENSMUSG00000086805.9	genotype_k_vs_wt.cc	4932443L11Rik	NS	None
genotype_k_vs_wt.cc	198.334	0.124175	0.157612	0.787856	0.430781	0.851465	Evi5l	ENSMUSG00000011832.16	genotype_k_vs_wt.cc	Evi5l	NS	None
genotype_k_vs_wt.cc	2.23511	0.134827	1.48654	0.0906986	0.927732	0.996743	Prr36	ENSMUSG00000064125.14	genotype_k_vs_wt.cc	Prr36	NS	None
genotype_k_vs_wt.cc	805.8	0.0546359	0.130948	0.417234	0.676507	0.946312	Map2k7	ENSMUSG00000002948.19	genotype_k_vs_wt.cc	Map2k7	NS	None
genotype_k_vs_wt.cc	10.6545	1.14954	0.492806	2.33264	0.0196673	0.300283	Tgfbr3l	ENSMUSG00000089736.2	genotype_k_vs_wt.cc	Tgfbr3l	NS	None
genotype_k_vs_wt.cc	612.054	0.0412344	0.11071	0.372454	0.709554	0.956179	Snapc2	ENSMUSG00000011837.4	genotype_k_vs_wt.cc	Snapc2	NS	None
genotype_k_vs_wt.cc	10.9764	0.47977	0.679752	0.705801	0.480312	0.875369	Ctxn1	ENSMUSG00000048644.8	genotype_k_vs_wt.cc	Ctxn1	NS	None
genotype_k_vs_wt.cc	1378.92	0.0230199	0.0937159	0.245635	0.805965	0.973997	Timm44	ENSMUSG00000002949.15	genotype_k_vs_wt.cc	Timm44	NS	None
genotype_k_vs_wt.cc	3851.16	-0.0536561	0.0783851	-0.684519	0.493648	0.881845	Elavl1	ENSMUSG00000040028.10	genotype_k_vs_wt.cc	Elavl1	NS	None
genotype_k_vs_wt.cc	62.617	-0.138364	0.272638	-0.507502	0.611803	0.925617	Ccl25	ENSMUSG00000023235.14	genotype_k_vs_wt.cc	Ccl25	NS	None
genotype_k_vs_wt.cc	2.83779	-0.0778146	0.96445	-0.0806829	0.935694	0.998946	Gm7434	ENSMUSG00000109241.1	genotype_k_vs_wt.cc	Gm7434	NS	None
genotype_k_vs_wt.cc	0.428002	0.43693	2.79916	0.156093	0.87596	0.978447	Gm6070	ENSMUSG00000108860.1	genotype_k_vs_wt.cc	Gm6070	NS	None
genotype_k_vs_wt.cc	346.063	0.174721	0.116349	1.50169	0.133176	0.594901	Cers4	ENSMUSG00000008206.16	genotype_k_vs_wt.cc	Cers4	NS	None
genotype_k_vs_wt.cc	109.729	-0.789491	0.295387	-2.67274	0.00752346	0.191449	Zfp958	ENSMUSG00000058748.9	genotype_k_vs_wt.cc	Zfp958	NS	None
genotype_k_vs_wt.cc	0.798672	1.79988	2.34948	0.766074	0.443632	0.856755	Gm7451	ENSMUSG00000109489.1	genotype_k_vs_wt.cc	Gm7451	NS	None
genotype_k_vs_wt.cc	0.917764	0.387179	1.8998	0.2038	0.83851	0.975353	Gm45224	ENSMUSG00000109448.1	genotype_k_vs_wt.cc	Gm45224	NS	None
genotype_k_vs_wt.cc	2.87353	-0.663573	0.933982	-0.710477	0.477408	0.874308	Gm7461	ENSMUSG00000048484.4	genotype_k_vs_wt.cc	Gm7461	NS	None
genotype_k_vs_wt.cc	808.582	-0.101175	0.169058	-0.598465	0.54953	0.905841	Shcbp1	ENSMUSG00000022322.8	genotype_k_vs_wt.cc	Shcbp1	NS	None
genotype_k_vs_wt.cc	2.06247	-3.41215	1.69378	-2.01452	0.0439551	0.405426	Gm9457	ENSMUSG00000095600.2	genotype_k_vs_wt.cc	Gm9457	NS	None
genotype_k_vs_wt.cc	0.954893	0.60492	1.99731	0.302867	0.761991	0.967247	Gm5605	ENSMUSG00000109181.1	genotype_k_vs_wt.cc	Gm5605	NS	None
genotype_k_vs_wt.cc	0.511484	1.3435	2.09776	0.640444	0.521884	0.893213	Gm6426	ENSMUSG00000109266.1	genotype_k_vs_wt.cc	Gm6426	NS	None
genotype_k_vs_wt.cc	34.1535	-0.309841	0.281786	-1.09956	0.271524	0.746611	Gpi-ps	ENSMUSG00000043192.4	genotype_k_vs_wt.cc	Gpi-ps	NS	None
genotype_k_vs_wt.cc	0.520961	-1.27217	2.67099	-0.476292	0.633867	0.931331	Gm44911	ENSMUSG00000108852.1	genotype_k_vs_wt.cc	Gm44911	NS	None
genotype_k_vs_wt.cc	21.7925	-0.231192	0.405065	-0.570753	0.568167	0.91236	Efnb2	ENSMUSG00000001300.16	genotype_k_vs_wt.cc	Efnb2	NS	None
genotype_k_vs_wt.cc	0.441047	-0.650126	2.54639	-0.255313	0.798481	0.973233	4921522P10Rik	ENSMUSG00000040467.1	genotype_k_vs_wt.cc	4921522P10Rik	NS	None
genotype_k_vs_wt.cc	1772.67	0.00191817	0.114203	0.0167962	0.986599	0.998946	Arglu1	ENSMUSG00000040459.11	genotype_k_vs_wt.cc	Arglu1	NS	None
genotype_k_vs_wt.cc	367.542	-0.115557	0.170075	-0.67945	0.496853	0.883068	Lig4	ENSMUSG00000049717.9	genotype_k_vs_wt.cc	Lig4	NS	C_05
genotype_k_vs_wt.cc	593.018	-0.0322295	0.113706	-0.283446	0.776835	0.969674	Abhd13	ENSMUSG00000040396.12	genotype_k_vs_wt.cc	Abhd13	NS	None
genotype_k_vs_wt.cc	7.6271	0.0491898	0.640807	0.0767622	0.938813	0.998946	Tnfsf13b	ENSMUSG00000031497.9	genotype_k_vs_wt.cc	Tnfsf13b	NS	None
genotype_k_vs_wt.cc	0.365816	-0.647203	2.93586	-0.220447	0.825523	0.975353	4833411C07Rik	ENSMUSG00000109089.1	genotype_k_vs_wt.cc	4833411C07Rik	NS	None
genotype_k_vs_wt.cc	0.693504	0.161262	2.43983	0.0660955	0.947302	0.998946	3930402G23Rik	ENSMUSG00000038917.4	genotype_k_vs_wt.cc	3930402G23Rik	NS	None
genotype_k_vs_wt.cc	0.976023	0.037558	3.36377	0.0111655	0.991091	0.998946	Gm45042	ENSMUSG00000109480.1	genotype_k_vs_wt.cc	Gm45042	NS	None
genotype_k_vs_wt.cc	166.917	0.723427	0.268083	2.69851	0.00696499	0.186203	Irs2	ENSMUSG00000038894.7	genotype_k_vs_wt.cc	Irs2	NS	None
genotype_k_vs_wt.cc	2.73209	1.66251	1.21057	1.37333	0.16965	0.638574	Gm44714	ENSMUSG00000109151.1	genotype_k_vs_wt.cc	Gm44714	NS	None
genotype_k_vs_wt.cc	1.46111	0.18624	1.49319	0.124727	0.90074	0.986469	Col4a1	ENSMUSG00000031502.11	genotype_k_vs_wt.cc	Col4a1	NS	None
genotype_k_vs_wt.cc	124.663	-0.0525098	0.170096	-0.308707	0.757545	0.966293	Rab20	ENSMUSG00000031504.6	genotype_k_vs_wt.cc	Rab20	NS	None
genotype_k_vs_wt.cc	1.3808	1.45878	1.86845	0.780745	0.434952	0.853182	Gm20100	ENSMUSG00000110245.1	genotype_k_vs_wt.cc	Gm20100	NS	None
genotype_k_vs_wt.cc	0.802875	3.12146	1.9776	1.57841	0.114472	0.572235	E230013L22Rik	ENSMUSG00000096957.1	genotype_k_vs_wt.cc	E230013L22Rik	NS	None
genotype_k_vs_wt.cc	512.571	0.103115	0.0905574	1.13867	0.254842	0.731574	Naxd	ENSMUSG00000031505.11	genotype_k_vs_wt.cc	Naxd	NS	None
genotype_k_vs_wt.cc	583.395	0.106231	0.101314	1.04853	0.294395	0.76408	Cars2	ENSMUSG00000056228.10	genotype_k_vs_wt.cc	Cars2	NS	None
genotype_k_vs_wt.cc	1350.88	-0.0869187	0.0949497	-0.915418	0.359972	0.806139	Ing1	ENSMUSG00000045969.8	genotype_k_vs_wt.cc	Ing1	NS	None
genotype_k_vs_wt.cc	1535.03	0.194537	0.145648	1.33567	0.181658	0.653816	Ankrd10	ENSMUSG00000031508.14	genotype_k_vs_wt.cc	Ankrd10	NS	None
genotype_k_vs_wt.cc	6.17301	-1.67423	0.755133	-2.21713	0.0266145	0.337379	Gm45592	ENSMUSG00000109810.1	genotype_k_vs_wt.cc	Gm45592	NS	C_02
genotype_k_vs_wt.cc	12.0724	-0.700668	0.487615	-1.43693	0.150738	0.615792	Gm7600	ENSMUSG00000109933.1	genotype_k_vs_wt.cc	Gm7600	NS	None
genotype_k_vs_wt.cc	1287.1	0.243673	0.168478	1.44632	0.148088	0.612581	Arhgef7	ENSMUSG00000031511.16	genotype_k_vs_wt.cc	Arhgef7	NS	None
genotype_k_vs_wt.cc	1436.54	0.082893	0.118045	0.702216	0.482544	0.876537	Tubgcp3	ENSMUSG00000000759.14	genotype_k_vs_wt.cc	Tubgcp3	NS	None
genotype_k_vs_wt.cc	17.0673	0.291221	0.565985	0.514538	0.606876	0.924282	4931415C17Rik	ENSMUSG00000054910.5	genotype_k_vs_wt.cc	4931415C17Rik	NS	None
genotype_k_vs_wt.cc	960.489	0.471078	0.22931	2.05433	0.0399438	0.39345	Atp11a	ENSMUSG00000031441.15	genotype_k_vs_wt.cc	Atp11a	NS	None
genotype_k_vs_wt.cc	8.26408	-0.724609	0.680588	-1.06468	0.28702	0.758761	Gm15347	ENSMUSG00000085465.1	genotype_k_vs_wt.cc	Gm15347	NS	None
genotype_k_vs_wt.cc	4.19588	2.02366	1.09421	1.84944	0.0643948	0.470009	Mcf2l	ENSMUSG00000031442.21	genotype_k_vs_wt.cc	Mcf2l	NS	C_06
genotype_k_vs_wt.cc	111.848	0.109606	0.262272	0.41791	0.676013	0.946156	Proz	ENSMUSG00000031445.5	genotype_k_vs_wt.cc	Proz	NS	None
genotype_k_vs_wt.cc	4.64828	-0.283885	0.903145	-0.314329	0.753271	0.965393	Gm17023	ENSMUSG00000091443.1	genotype_k_vs_wt.cc	Gm17023	NS	None
genotype_k_vs_wt.cc	865.812	0.0818794	0.0759122	1.07861	0.280763	0.752728	Pcid2	ENSMUSG00000038542.14	genotype_k_vs_wt.cc	Pcid2	NS	None
genotype_k_vs_wt.cc	6.24617	0.161618	0.674842	0.239489	0.810726	0.973997	Gm17022	ENSMUSG00000091784.2	genotype_k_vs_wt.cc	Gm17022	NS	None
genotype_k_vs_wt.cc	1032.21	0.0981685	0.0878843	1.11702	0.263986	0.739449	Cul4a	ENSMUSG00000031446.14	genotype_k_vs_wt.cc	Cul4a	NS	None
genotype_k_vs_wt.cc	3681.94	-0.221128	0.0883701	-2.50229	0.0123392	0.243871	Lamp1	ENSMUSG00000031447.7	genotype_k_vs_wt.cc	Lamp1	NS	None
genotype_k_vs_wt.cc	46.7092	0.467377	0.286588	1.63083	0.102926	0.552546	Grtp1	ENSMUSG00000038515.10	genotype_k_vs_wt.cc	Grtp1	NS	None
genotype_k_vs_wt.cc	478.195	-0.102017	0.127976	-0.797159	0.425359	0.847019	Dcun1d2	ENSMUSG00000038506.13	genotype_k_vs_wt.cc	Dcun1d2	NS	None
genotype_k_vs_wt.cc	2.30888	-0.031809	1.21107	-0.0262652	0.979046	0.998946	E330037G11Rik	ENSMUSG00000107531.1	genotype_k_vs_wt.cc	E330037G11Rik	NS	None
genotype_k_vs_wt.cc	20.8437	-0.502506	0.418477	-1.2008	0.22983	0.705055	9530085L11Rik	ENSMUSG00000107742.1	genotype_k_vs_wt.cc	9530085L11Rik	NS	None
genotype_k_vs_wt.cc	250.912	0.124206	0.230584	0.53866	0.590122	0.918715	Tmco3	ENSMUSG00000038497.7	genotype_k_vs_wt.cc	Tmco3	NS	None
genotype_k_vs_wt.cc	5688	0.0823841	0.0664784	1.23926	0.215249	0.691674	Tfdp1	ENSMUSG00000038482.11	genotype_k_vs_wt.cc	Tfdp1	NS	None
genotype_k_vs_wt.cc	3.74289	0.432559	0.908112	0.476327	0.633841	0.931331	Gas6	ENSMUSG00000031451.6	genotype_k_vs_wt.cc	Gas6	NS	None
genotype_k_vs_wt.cc	4912.78	-0.0283612	0.130513	-0.217305	0.827971	0.975353	Rasa3	ENSMUSG00000031453.16	genotype_k_vs_wt.cc	Rasa3	NS	None
genotype_k_vs_wt.cc	0.500615	-0.334678	2.70424	-0.12376	0.901505	0.986664	Gm7669	ENSMUSG00000109617.1	genotype_k_vs_wt.cc	Gm7669	NS	None
genotype_k_vs_wt.cc	1167.8	-0.0223485	0.0934124	-0.239245	0.810915	0.973997	Cdc16	ENSMUSG00000038416.15	genotype_k_vs_wt.cc	Cdc16	NS	None
genotype_k_vs_wt.cc	977.894	-0.0877995	0.108226	-0.81126	0.417216	0.842007	Upf3a	ENSMUSG00000038398.8	genotype_k_vs_wt.cc	Upf3a	NS	None
genotype_k_vs_wt.cc	1249.89	0.0778975	0.0933794	0.834204	0.404166	0.834815	Champ1	ENSMUSG00000047710.8	genotype_k_vs_wt.cc	Champ1	NS	None
genotype_k_vs_wt.cc	0.513242	-1.38851	4.05687	-0.342261	0.732154	0.960863	Gm24698	ENSMUSG00000065817.1	genotype_k_vs_wt.cc	Gm24698	NS	None
genotype_k_vs_wt.cc	165.142	-0.0993672	0.201315	-0.49359	0.621596	0.927844	Coprs	ENSMUSG00000031458.8	genotype_k_vs_wt.cc	Coprs	NS	None
genotype_k_vs_wt.cc	347.181	-0.124353	0.143502	-0.86656	0.386183	0.822366	Fbxo25	ENSMUSG00000038365.8	genotype_k_vs_wt.cc	Fbxo25	NS	None
genotype_k_vs_wt.cc	1.52241	-0.906815	1.71426	-0.528983	0.596817	0.920916	Tdrp	ENSMUSG00000050052.12	genotype_k_vs_wt.cc	Tdrp	NS	None
genotype_k_vs_wt.cc	196.016	-0.256178	0.164845	-1.55406	0.120171	0.58022	Erich1	ENSMUSG00000051978.9	genotype_k_vs_wt.cc	Erich1	NS	None
genotype_k_vs_wt.cc	0.858318	-0.230903	1.8551	-0.124469	0.900944	0.986573	Gm10699	ENSMUSG00000074461.2	genotype_k_vs_wt.cc	Gm10699	NS	None
genotype_k_vs_wt.cc	16.2001	-0.639301	0.609822	-1.04834	0.294481	0.76408	Dlgap2	ENSMUSG00000047495.15	genotype_k_vs_wt.cc	Dlgap2	NS	None
genotype_k_vs_wt.cc	0.53776	-1.77154	2.15467	-0.822186	0.410971	0.83748	Gm3160	ENSMUSG00000085371.1	genotype_k_vs_wt.cc	Gm3160	NS	None
genotype_k_vs_wt.cc	12.5404	-0.529576	0.529326	-1.00047	0.317082	0.781595	Cln8	ENSMUSG00000026317.7	genotype_k_vs_wt.cc	Cln8	NS	None
genotype_k_vs_wt.cc	38.8269	-0.239385	0.289881	-0.825804	0.408915	0.836847	Arhgef10	ENSMUSG00000071176.10	genotype_k_vs_wt.cc	Arhgef10	NS	None
genotype_k_vs_wt.cc	1.1012	-0.605385	1.7856	-0.339038	0.734581	0.960863	Gm16350	ENSMUSG00000090024.1	genotype_k_vs_wt.cc	Gm16350	NS	None
genotype_k_vs_wt.cc	94.7126	0.345943	0.236873	1.46046	0.144164	0.606545	Kbtbd11	ENSMUSG00000055675.6	genotype_k_vs_wt.cc	Kbtbd11	NS	None
genotype_k_vs_wt.cc	0.772904	-1.61502	2.45982	-0.65656	0.511464	0.888194	5830468F06Rik	ENSMUSG00000098322.1	genotype_k_vs_wt.cc	5830468F06Rik	NS	None
genotype_k_vs_wt.cc	1.19156	-1.94213	1.79864	-1.07978	0.280241	0.752728	Gm37844	ENSMUSG00000102615.1	genotype_k_vs_wt.cc	Gm37844	NS	None
genotype_k_vs_wt.cc	444.313	0.0981675	0.130688	0.751162	0.452555	0.860511	Mcph1	ENSMUSG00000039842.15	genotype_k_vs_wt.cc	Mcph1	NS	None
genotype_k_vs_wt.cc	5.76462	0.0778539	0.750249	0.103771	0.917351	0.992986	Angpt2	ENSMUSG00000031465.6	genotype_k_vs_wt.cc	Angpt2	NS	None
genotype_k_vs_wt.cc	373.369	-0.0587077	0.120935	-0.485448	0.627359	0.928997	Agpat5	ENSMUSG00000031467.10	genotype_k_vs_wt.cc	Agpat5	NS	None
genotype_k_vs_wt.cc	1.02655	0.671973	1.93014	0.348147	0.72773	0.96038	Gm45493	ENSMUSG00000109784.1	genotype_k_vs_wt.cc	Gm45493	NS	None
genotype_k_vs_wt.cc	147.921	0.462522	0.190783	2.42433	0.0153366	0.26858	Xkr5	ENSMUSG00000039814.15	genotype_k_vs_wt.cc	Xkr5	NS	None
genotype_k_vs_wt.cc	282.586	-0.229389	0.219251	-1.04624	0.295451	0.765328	Rpl19-ps11	ENSMUSG00000081094.4	genotype_k_vs_wt.cc	Rpl19-ps11	NS	None
genotype_k_vs_wt.cc	0.566306	1.42399	2.42795	0.586497	0.557542	0.90838	Gm16425	ENSMUSG00000083218.2	genotype_k_vs_wt.cc	Gm16425	NS	None
genotype_k_vs_wt.cc	30.4115	-0.147281	0.35217	-0.418211	0.675793	0.945972	Gm6483	ENSMUSG00000087153.8	genotype_k_vs_wt.cc	Gm6483	NS	None
genotype_k_vs_wt.cc	16.8488	-0.146648	0.513004	-0.285861	0.774985	0.969674	Gm10060	ENSMUSG00000110669.1	genotype_k_vs_wt.cc	Gm10060	NS	None
genotype_k_vs_wt.cc	17.1887	-0.661218	0.447569	-1.47736	0.13958	0.603263	Gm40466	ENSMUSG00000110649.1	genotype_k_vs_wt.cc	Gm40466	NS	None
genotype_k_vs_wt.cc	1.03687	-0.365874	1.83376	-0.19952	0.841856	0.975353	Gm45754	ENSMUSG00000110589.1	genotype_k_vs_wt.cc	Gm45754	NS	None
genotype_k_vs_wt.cc	20.5662	0.0140591	0.513161	0.0273971	0.978143	0.998946	Gm21769	ENSMUSG00000110458.1	genotype_k_vs_wt.cc	Gm21769	NS	None
genotype_k_vs_wt.cc	49.2619	-0.00188541	0.290052	-0.00650025	0.994814	0.998946	Gm21811	ENSMUSG00000096401.2	genotype_k_vs_wt.cc	Gm21811	NS	None
genotype_k_vs_wt.cc	58.1002	-0.211744	0.268126	-0.789717	0.429693	0.850637	6820431F20Rik	ENSMUSG00000071796.13	genotype_k_vs_wt.cc	6820431F20Rik	NS	None
genotype_k_vs_wt.cc	0.649277	2.28106	2.92827	0.778978	0.435993	0.854119	Gm7807	ENSMUSG00000110637.1	genotype_k_vs_wt.cc	Gm7807	NS	None
genotype_k_vs_wt.cc	62.9378	-0.158315	0.262135	-0.603944	0.545881	0.903809	2610005L07Rik	ENSMUSG00000071793.12	genotype_k_vs_wt.cc	2610005L07Rik	NS	None
genotype_k_vs_wt.cc	0.417157	-0.879793	2.7733	-0.317237	0.751063	0.964647	Gm21182	ENSMUSG00000095766.2	genotype_k_vs_wt.cc	Gm21182	NS	None
genotype_k_vs_wt.cc	20.3055	0.39635	0.586727	0.675527	0.499341	0.885042	Gm21092	ENSMUSG00000095403.8	genotype_k_vs_wt.cc	Gm21092	NS	None
genotype_k_vs_wt.cc	0.337418	0.0375766	3.954	0.00950344	0.992417	0.998946	Gm21112	ENSMUSG00000110574.1	genotype_k_vs_wt.cc	Gm21112	NS	None
genotype_k_vs_wt.cc	22.0914	0.652946	0.474867	1.37501	0.169129	0.637078	Atp7b	ENSMUSG00000006567.11	genotype_k_vs_wt.cc	Atp7b	NS	C_02
genotype_k_vs_wt.cc	204.552	-0.0316908	0.167251	-0.18948	0.849717	0.975353	Alg11	ENSMUSG00000063362.13	genotype_k_vs_wt.cc	Alg11	NS	None
genotype_k_vs_wt.cc	0.675117	2.15919	2.95043	0.731823	0.464277	0.867683	Nek5	ENSMUSG00000037738.11	genotype_k_vs_wt.cc	Nek5	NS	None
genotype_k_vs_wt.cc	134.142	0.0629856	0.166783	0.37765	0.705691	0.956179	Nek3	ENSMUSG00000031478.16	genotype_k_vs_wt.cc	Nek3	NS	None
genotype_k_vs_wt.cc	555.704	0.00471821	0.191576	0.0246284	0.980351	0.998946	Ckap2	ENSMUSG00000037725.8	genotype_k_vs_wt.cc	Ckap2	NS	None
genotype_k_vs_wt.cc	1465.03	-0.0217918	0.110511	-0.197192	0.843677	0.975353	Vps36	ENSMUSG00000031479.9	genotype_k_vs_wt.cc	Vps36	NS	None
genotype_k_vs_wt.cc	1.275	1.69266	1.85852	0.910754	0.362425	0.807988	Thsd1	ENSMUSG00000031480.15	genotype_k_vs_wt.cc	Thsd1	NS	None
genotype_k_vs_wt.cc	0.222118	-0.683757	4.20601	-0.162567	0.87086	0.976639	Tpte	ENSMUSG00000031481.8	genotype_k_vs_wt.cc	Tpte	NS	None
genotype_k_vs_wt.cc	450.313	0.183792	0.107996	1.70184	0.0887851	0.523745	Slc25a15	ENSMUSG00000031482.9	genotype_k_vs_wt.cc	Slc25a15	NS	None
genotype_k_vs_wt.cc	2.05752	-1.88633	1.89146	-0.997287	0.318625	0.782038	1810012K16Rik	ENSMUSG00000099825.1	genotype_k_vs_wt.cc	1810012K16Rik	NS	None
genotype_k_vs_wt.cc	11.6246	-0.227527	0.583293	-0.390073	0.696483	0.952729	Gm45453	ENSMUSG00000110129.1	genotype_k_vs_wt.cc	Gm45453	NS	None
genotype_k_vs_wt.cc	423.095	-0.296004	0.158674	-1.86549	0.062113	0.463705	Mrps31	ENSMUSG00000031533.4	genotype_k_vs_wt.cc	Mrps31	NS	None
genotype_k_vs_wt.cc	340.344	-0.0302968	0.108136	-0.280173	0.779345	0.969674	Smim19	ENSMUSG00000031534.15	genotype_k_vs_wt.cc	Smim19	NS	None
genotype_k_vs_wt.cc	1056.06	0.166828	0.172207	0.968764	0.332663	0.788859	Slc20a2	ENSMUSG00000037656.9	genotype_k_vs_wt.cc	Slc20a2	NS	None
genotype_k_vs_wt.cc	110.217	0.0934519	0.260143	0.359233	0.719421	0.958394	Gm17491	ENSMUSG00000097042.2	genotype_k_vs_wt.cc	Gm17491	NS	None
genotype_k_vs_wt.cc	3641.05	-0.347073	0.158617	-2.18812	0.0286612	0.346373	Vdac3	ENSMUSG00000008892.12	genotype_k_vs_wt.cc	Vdac3	NS	None
genotype_k_vs_wt.cc	7.90395	-0.0321742	0.537452	-0.0598644	0.952264	0.998946	Dkk4	ENSMUSG00000031535.7	genotype_k_vs_wt.cc	Dkk4	NS	None
genotype_k_vs_wt.cc	945.878	-0.397933	0.196636	-2.02371	0.0430002	0.402987	Polb	ENSMUSG00000031536.6	genotype_k_vs_wt.cc	Polb	NS	None
genotype_k_vs_wt.cc	2232.18	-0.0132617	0.0777011	-0.170675	0.864479	0.976639	Ikbkb	ENSMUSG00000031537.15	genotype_k_vs_wt.cc	Ikbkb	NS	None
genotype_k_vs_wt.cc	977.234	-0.0217079	0.0799852	-0.271399	0.786084	0.970736	Ap3m2	ENSMUSG00000031539.6	genotype_k_vs_wt.cc	Ap3m2	NS	None
genotype_k_vs_wt.cc	22.1762	-0.807223	0.404922	-1.99353	0.0462038	0.411384	1700041G16Rik	ENSMUSG00000054822.5	genotype_k_vs_wt.cc	1700041G16Rik	NS	None
genotype_k_vs_wt.cc	3942.4	0.236738	0.139255	1.70003	0.0891258	0.524237	Kat6a	ENSMUSG00000031540.14	genotype_k_vs_wt.cc	Kat6a	NS	None
genotype_k_vs_wt.cc	1.08051	-0.17231	2.14864	-0.0801949	0.936082	0.998946	Gm45555	ENSMUSG00000109652.1	genotype_k_vs_wt.cc	Gm45555	NS	None
genotype_k_vs_wt.cc	0.482164	0.758912	2.80011	0.271029	0.786369	0.970736	Gm10043	ENSMUSG00000109793.1	genotype_k_vs_wt.cc	Gm10043	NS	None
genotype_k_vs_wt.cc	3.96543	3.12586	1.28647	2.42979	0.0151075	0.267063	Ank1	ENSMUSG00000031543.18	genotype_k_vs_wt.cc	Ank1	NS	None
genotype_k_vs_wt.cc	2810.77	0.0910956	0.117921	0.772511	0.439812	0.855065	Gpat4	ENSMUSG00000031545.6	genotype_k_vs_wt.cc	Gpat4	NS	None
genotype_k_vs_wt.cc	1104.51	-0.223063	0.150781	-1.47938	0.139039	0.602098	Gins4	ENSMUSG00000031546.6	genotype_k_vs_wt.cc	Gins4	NS	None
genotype_k_vs_wt.cc	1276.39	-0.270293	0.11382	-2.37474	0.0175611	0.2852	Golga7	ENSMUSG00000015341.17	genotype_k_vs_wt.cc	Golga7	NS	None
genotype_k_vs_wt.cc	1.29406	3.07176	1.86658	1.64566	0.0998335	0.54517	Gm45412	ENSMUSG00000110256.1	genotype_k_vs_wt.cc	Gm45412	NS	None
genotype_k_vs_wt.cc	15.6071	0.262765	0.462218	0.568487	0.569705	0.912881	Ido2	ENSMUSG00000031549.16	genotype_k_vs_wt.cc	Ido2	NS	None
genotype_k_vs_wt.cc	100.564	-0.392672	0.225971	-1.73771	0.082262	0.511205	Ido1	ENSMUSG00000031551.12	genotype_k_vs_wt.cc	Ido1	NS	None
genotype_k_vs_wt.cc	0.858496	-2.99705	2.71489	-1.10393	0.269623	0.744586	Adam18	ENSMUSG00000031552.13	genotype_k_vs_wt.cc	Adam18	NS	None
genotype_k_vs_wt.cc	12.0996	0.117069	0.664125	0.176276	0.860077	0.976198	Adam3	ENSMUSG00000031553.16	genotype_k_vs_wt.cc	Adam3	NS	None
genotype_k_vs_wt.cc	1284.87	-0.0660446	0.134667	-0.49043	0.62383	0.928826	Adam9	ENSMUSG00000031555.15	genotype_k_vs_wt.cc	Adam9	NS	None
genotype_k_vs_wt.cc	564.291	-0.0567144	0.12977	-0.437038	0.662084	0.941878	Tm2d2	ENSMUSG00000031556.6	genotype_k_vs_wt.cc	Tm2d2	NS	None
genotype_k_vs_wt.cc	0.897525	-2.24399	1.82869	-1.2271	0.219784	0.696288	Htra4	ENSMUSG00000037406.7	genotype_k_vs_wt.cc	Htra4	NS	None
genotype_k_vs_wt.cc	10175.9	-0.00652742	0.0634721	-0.102839	0.918091	0.993576	Plekha2	ENSMUSG00000031557.16	genotype_k_vs_wt.cc	Plekha2	NS	None
genotype_k_vs_wt.cc	72.5023	0.292173	0.265632	1.09992	0.271369	0.746522	5830408C22Rik	ENSMUSG00000110148.1	genotype_k_vs_wt.cc	5830408C22Rik	NS	None
genotype_k_vs_wt.cc	137.91	0.32311	0.234582	1.37739	0.168393	0.635698	Gm45745	ENSMUSG00000109684.1	genotype_k_vs_wt.cc	Gm45745	NS	None
genotype_k_vs_wt.cc	3689.83	0.193505	0.154428	1.25304	0.210191	0.685625	Tacc1	ENSMUSG00000065954.11	genotype_k_vs_wt.cc	Tacc1	NS	None
genotype_k_vs_wt.cc	2.34076	-1.63457	1.18642	-1.37773	0.168287	0.635557	Gm10689	ENSMUSG00000074412.4	genotype_k_vs_wt.cc	Gm10689	NS	None
genotype_k_vs_wt.cc	0.774148	-2.52215	2.42298	-1.04093	0.297908	0.767501	Fgfr1	ENSMUSG00000031565.18	genotype_k_vs_wt.cc	Fgfr1	NS	None
genotype_k_vs_wt.cc	116.596	-0.100926	0.190412	-0.53004	0.596084	0.920854	Letm2	ENSMUSG00000037363.9	genotype_k_vs_wt.cc	Letm2	NS	None
genotype_k_vs_wt.cc	0.591149	0.0528172	3.00647	0.0175679	0.985984	0.998946	Gm45570	ENSMUSG00000110038.1	genotype_k_vs_wt.cc	Gm45570	NS	None
genotype_k_vs_wt.cc	2.58005	0.0577959	1.32006	0.0437827	0.965078	0.998946	D830025C05Rik	ENSMUSG00000043794.8	genotype_k_vs_wt.cc	D830025C05Rik	NS	None
genotype_k_vs_wt.cc	2967.3	0.0464728	0.0889738	0.52232	0.601447	0.921987	Nsd3	ENSMUSG00000054823.16	genotype_k_vs_wt.cc	Nsd3	NS	None
genotype_k_vs_wt.cc	1.11663	0.470395	1.60353	0.293351	0.769254	0.968695	Gm45343	ENSMUSG00000110088.1	genotype_k_vs_wt.cc	Gm45343	NS	None
genotype_k_vs_wt.cc	1.48983	3.79265	1.69457	2.23813	0.0252129	0.329993	Gm45342	ENSMUSG00000109679.1	genotype_k_vs_wt.cc	Gm45342	NS	None
genotype_k_vs_wt.cc	154.102	-0.223859	0.132391	-1.69089	0.0908579	0.528185	Plpp5	ENSMUSG00000031570.17	genotype_k_vs_wt.cc	Plpp5	NS	None
genotype_k_vs_wt.cc	534.839	0.131942	0.100217	1.31657	0.187984	0.661748	Ddhd2	ENSMUSG00000061313.8	genotype_k_vs_wt.cc	Ddhd2	NS	None
genotype_k_vs_wt.cc	0.357343	-2.13949	3.84506	-0.556426	0.57792	0.915217	6430710M23Rik	ENSMUSG00000110127.1	genotype_k_vs_wt.cc	6430710M23Rik	NS	None
genotype_k_vs_wt.cc	9.39337	0.611786	0.65296	0.936942	0.348788	0.799207	Gm17484	ENSMUSG00000091514.2	genotype_k_vs_wt.cc	Gm17484	NS	None
genotype_k_vs_wt.cc	251.413	0.0608505	0.128334	0.474159	0.635387	0.931565	Bag4	ENSMUSG00000037316.9	genotype_k_vs_wt.cc	Bag4	NS	None
genotype_k_vs_wt.cc	836.839	-0.245368	0.187085	-1.31153	0.189679	0.662721	Lsm1	ENSMUSG00000037296.7	genotype_k_vs_wt.cc	Lsm1	NS	None
genotype_k_vs_wt.cc	45.6392	0.455307	0.268063	1.6985	0.0894127	0.524848	Star	ENSMUSG00000031574.8	genotype_k_vs_wt.cc	Star	NS	None
genotype_k_vs_wt.cc	917.813	-0.0699631	0.105004	-0.66629	0.505226	0.887308	Ash2l	ENSMUSG00000031575.18	genotype_k_vs_wt.cc	Ash2l	NS	None
genotype_k_vs_wt.cc	376.573	0.0124559	0.117857	0.105686	0.915831	0.992279	Hgsnat	ENSMUSG00000037260.8	genotype_k_vs_wt.cc	Hgsnat	NS	None
genotype_k_vs_wt.cc	236.202	-0.134497	0.133444	-1.00789	0.313509	0.778428	Pomk	ENSMUSG00000037251.5	genotype_k_vs_wt.cc	Pomk	NS	None
genotype_k_vs_wt.cc	1366.64	-0.22418	0.10948	-2.04768	0.0405911	0.395835	Fnta	ENSMUSG00000015994.10	genotype_k_vs_wt.cc	Fnta	NS	None
genotype_k_vs_wt.cc	651.267	-0.108338	0.170473	-0.635517	0.525091	0.895099	Hook3	ENSMUSG00000037234.17	genotype_k_vs_wt.cc	Hook3	NS	None
genotype_k_vs_wt.cc	157.138	-0.0117741	0.161958	-0.0726986	0.942046	0.998946	Rnf170	ENSMUSG00000013878.18	genotype_k_vs_wt.cc	Rnf170	NS	None
genotype_k_vs_wt.cc	2.2105	1.54663	1.39747	1.10673	0.268409	0.744044	Gm45251	ENSMUSG00000110120.1	genotype_k_vs_wt.cc	Gm45251	NS	None
genotype_k_vs_wt.cc	22.0556	0.332596	0.476256	0.698356	0.484954	0.877579	Gm45250	ENSMUSG00000110317.1	genotype_k_vs_wt.cc	Gm45250	NS	None
genotype_k_vs_wt.cc	293.61	-0.198051	0.163494	-1.21137	0.225753	0.701436	Thap1	ENSMUSG00000037214.12	genotype_k_vs_wt.cc	Thap1	NS	None
genotype_k_vs_wt.cc	0.325077	0.758884	4.20601	0.180428	0.856816	0.975353	2310008N11Rik	ENSMUSG00000100335.2	genotype_k_vs_wt.cc	2310008N11Rik	NS	None
genotype_k_vs_wt.cc	0.574948	2.54265	2.95904	0.859282	0.390185	0.825302	Gm45572	ENSMUSG00000110345.1	genotype_k_vs_wt.cc	Gm45572	NS	None
genotype_k_vs_wt.cc	197.448	0.396216	0.21906	1.80871	0.0704956	0.483547	Zfp703	ENSMUSG00000085795.8	genotype_k_vs_wt.cc	Zfp703	NS	None
genotype_k_vs_wt.cc	574.225	0.0491239	0.104115	0.471821	0.637054	0.932274	Erlin2	ENSMUSG00000031483.8	genotype_k_vs_wt.cc	Erlin2	NS	None
genotype_k_vs_wt.cc	0.361579	2.68636	3.74768	0.716806	0.473494	0.871942	Proscos	ENSMUSG00000091154.2	genotype_k_vs_wt.cc	Proscos	NS	None
genotype_k_vs_wt.cc	1089.16	0.12097	0.0858271	1.40946	0.1587	0.626652	Plpbp	ENSMUSG00000031485.15	genotype_k_vs_wt.cc	Plpbp	NS	None
genotype_k_vs_wt.cc	10.1588	1.35857	0.557915	2.43509	0.0148881	0.265921	Adgra2	ENSMUSG00000031486.15	genotype_k_vs_wt.cc	Adgra2	NS	None
genotype_k_vs_wt.cc	310.093	-0.0408907	0.155261	-0.263367	0.792268	0.972354	Brf2	ENSMUSG00000031487.5	genotype_k_vs_wt.cc	Brf2	NS	None
genotype_k_vs_wt.cc	373.56	0.306747	0.185874	1.65029	0.0988836	0.543121	Rab11fip1	ENSMUSG00000031488.14	genotype_k_vs_wt.cc	Rab11fip1	NS	None
genotype_k_vs_wt.cc	534.866	-0.0997593	0.160339	-0.622179	0.533824	0.898816	Eif4ebp1	ENSMUSG00000031490.6	genotype_k_vs_wt.cc	Eif4ebp1	NS	None
genotype_k_vs_wt.cc	5.96943	1.56363	0.842253	1.85648	0.0633848	0.467103	5430430B14Rik	ENSMUSG00000109953.1	genotype_k_vs_wt.cc	5430430B14Rik	NS	None
genotype_k_vs_wt.cc	1.12236	0.766334	1.70308	0.44997	0.652732	0.937699	Gm8100	ENSMUSG00000098056.1	genotype_k_vs_wt.cc	Gm8100	NS	None
genotype_k_vs_wt.cc	7.70934	0.606841	0.61261	0.990582	0.32189	0.783988	Nudc-ps1	ENSMUSG00000110331.1	genotype_k_vs_wt.cc	Nudc-ps1	NS	None
genotype_k_vs_wt.cc	458.955	-0.265524	0.119721	-2.21787	0.026564	0.336946	Rnf122	ENSMUSG00000039328.11	genotype_k_vs_wt.cc	Rnf122	NS	C_03
genotype_k_vs_wt.cc	3.27397	-5.1823	1.54505	-3.35414	0.000796125	0.0586956	Snord13	ENSMUSG00000088252.1	genotype_k_vs_wt.cc	Snord13	NS	None
genotype_k_vs_wt.cc	461.288	0.014103	0.122766	0.114877	0.908543	0.989963	Tti2	ENSMUSG00000031577.10	genotype_k_vs_wt.cc	Tti2	NS	None
genotype_k_vs_wt.cc	716.568	-0.287444	0.14271	-2.01418	0.0439903	0.405426	Mak16	ENSMUSG00000031578.5	genotype_k_vs_wt.cc	Mak16	NS	None
genotype_k_vs_wt.cc	0.48498	-0.723871	2.77223	-0.261115	0.794004	0.972354	Gm8168	ENSMUSG00000110133.1	genotype_k_vs_wt.cc	Gm8168	NS	None
genotype_k_vs_wt.cc	0.853084	0.303783	1.66217	0.182763	0.854984	0.975353	Gm6877	ENSMUSG00000083557.1	genotype_k_vs_wt.cc	Gm6877	NS	None
genotype_k_vs_wt.cc	556.723	0.0188636	0.161828	0.116566	0.907204	0.989485	Wrn	ENSMUSG00000031583.13	genotype_k_vs_wt.cc	Wrn	NS	None
genotype_k_vs_wt.cc	24.2398	0.606313	0.340572	1.78028	0.0750302	0.496317	Purg	ENSMUSG00000049184.6	genotype_k_vs_wt.cc	Purg	NS	None
genotype_k_vs_wt.cc	0.536421	1.9798	3.02483	0.654517	0.512779	0.888344	Hmgb1-rs17	ENSMUSG00000109750.1	genotype_k_vs_wt.cc	Hmgb1-rs17	NS	None
genotype_k_vs_wt.cc	3.14178	4.46724	1.3327	3.35203	0.000802208	0.0588438	Tex15	ENSMUSG00000009628.14	genotype_k_vs_wt.cc	Tex15	NS	None
genotype_k_vs_wt.cc	1506.52	-0.0486661	0.0867355	-0.561086	0.574739	0.914577	Ppp2cb	ENSMUSG00000009630.10	genotype_k_vs_wt.cc	Ppp2cb	NS	None
genotype_k_vs_wt.cc	394.005	-0.239732	0.158681	-1.51077	0.130846	0.593897	Ubxn8	ENSMUSG00000052906.7	genotype_k_vs_wt.cc	Ubxn8	NS	None
genotype_k_vs_wt.cc	152.267	0.454725	0.198772	2.28766	0.0221571	0.3149	Gsr	ENSMUSG00000031584.16	genotype_k_vs_wt.cc	Gsr	NS	None
genotype_k_vs_wt.cc	0.811642	3.97846	2.5372	1.56805	0.116869	0.575952	Gm24727	ENSMUSG00000088856.1	genotype_k_vs_wt.cc	Gm24727	NS	None
genotype_k_vs_wt.cc	0.60296	-3.27924	2.84934	-1.15088	0.249783	0.727256	1700104B16Rik	ENSMUSG00000049476.12	genotype_k_vs_wt.cc	1700104B16Rik	NS	None
genotype_k_vs_wt.cc	806.499	-0.30393	0.139077	-2.18534	0.0288638	0.347248	Gtf2e2	ENSMUSG00000031585.13	genotype_k_vs_wt.cc	Gtf2e2	NS	None
genotype_k_vs_wt.cc	2.42033	0.0632331	1.44182	0.0438563	0.965019	0.998946	Smim18	ENSMUSG00000094500.2	genotype_k_vs_wt.cc	Smim18	NS	None
genotype_k_vs_wt.cc	4.65181	-1.13208	0.995629	-1.13705	0.255517	0.7321	Rbpms	ENSMUSG00000031586.17	genotype_k_vs_wt.cc	Rbpms	NS	None
genotype_k_vs_wt.cc	372.308	-0.264	0.143219	-1.84333	0.0652808	0.472222	Dctn6	ENSMUSG00000031516.11	genotype_k_vs_wt.cc	Dctn6	NS	None
genotype_k_vs_wt.cc	28.3192	-0.433334	0.300488	-1.4421	0.149274	0.613775	Gm10131	ENSMUSG00000063412.4	genotype_k_vs_wt.cc	Gm10131	NS	None
genotype_k_vs_wt.cc	0.279972	0.758889	4.20601	0.18043	0.856815	0.975353	Mboat4	ENSMUSG00000071113.4	genotype_k_vs_wt.cc	Mboat4	NS	None
genotype_k_vs_wt.cc	244.604	-0.00139723	0.144204	-0.00968924	0.992269	0.998946	Leprotl1	ENSMUSG00000031513.8	genotype_k_vs_wt.cc	Leprotl1	NS	None
genotype_k_vs_wt.cc	514.413	0.247815	0.115396	2.14752	0.031752	0.358027	Saraf	ENSMUSG00000031532.7	genotype_k_vs_wt.cc	Saraf	NS	None
genotype_k_vs_wt.cc	0.421558	-1.87417	3.68424	-0.508699	0.610963	0.925288	Gm8268	ENSMUSG00000109580.1	genotype_k_vs_wt.cc	Gm8268	NS	None
genotype_k_vs_wt.cc	1.66473	-1.56929	1.2385	-1.26709	0.205123	0.6804	Gm45627	ENSMUSG00000109846.1	genotype_k_vs_wt.cc	Gm45627	NS	None
genotype_k_vs_wt.cc	431.368	0.319113	0.212652	1.50064	0.13345	0.594901	Dusp4	ENSMUSG00000031530.6	genotype_k_vs_wt.cc	Dusp4	NS	None
genotype_k_vs_wt.cc	743.375	0.267243	0.166045	1.60946	0.107516	0.559932	Tnks	ENSMUSG00000031529.5	genotype_k_vs_wt.cc	Tnks	NS	None
genotype_k_vs_wt.cc	1.86207	-0.774343	1.34957	-0.57377	0.566124	0.911854	Gm9939	ENSMUSG00000054247.6	genotype_k_vs_wt.cc	Gm9939	NS	None
genotype_k_vs_wt.cc	0.505903	2.87582	2.95772	0.97231	0.330896	0.788859	Ppp1r3b	ENSMUSG00000046794.9	genotype_k_vs_wt.cc	Ppp1r3b	NS	None
genotype_k_vs_wt.cc	2204.37	-0.129889	0.112348	-1.15613	0.247628	0.725532	Eri1	ENSMUSG00000031527.7	genotype_k_vs_wt.cc	Eri1	NS	None
genotype_k_vs_wt.cc	34.0046	0.552725	0.304096	1.8176	0.069125	0.480666	Mfhas1	ENSMUSG00000070056.6	genotype_k_vs_wt.cc	Mfhas1	NS	None
genotype_k_vs_wt.cc	1.50344	-2.12034	1.39276	-1.5224	0.127909	0.590474	Rps12-ps24	ENSMUSG00000098181.1	genotype_k_vs_wt.cc	Rps12-ps24	NS	None
genotype_k_vs_wt.cc	1412.82	0.0187369	0.195619	0.0957826	0.923693	0.99526	Prag1	ENSMUSG00000050271.12	genotype_k_vs_wt.cc	Prag1	NS	None
genotype_k_vs_wt.cc	0.848569	-1.17702	2.15369	-0.546511	0.584714	0.917489	Gm38414	ENSMUSG00000109704.1	genotype_k_vs_wt.cc	Gm38414	NS	None
genotype_k_vs_wt.cc	0.883511	1.51469	2.12914	0.711408	0.476831	0.874078	Gm35520	ENSMUSG00000110176.1	genotype_k_vs_wt.cc	Gm35520	NS	None
genotype_k_vs_wt.cc	158.641	0.514558	0.229686	2.24027	0.0250736	0.329993	Lonrf1	ENSMUSG00000039633.7	genotype_k_vs_wt.cc	Lonrf1	NS	None
genotype_k_vs_wt.cc	0.569041	0.465522	2.04897	0.227198	0.82027	0.974602	Gm5787	ENSMUSG00000098154.2	genotype_k_vs_wt.cc	Gm5787	NS	None
genotype_k_vs_wt.cc	1.85183	1.25256	1.22541	1.02215	0.306708	0.774644	Dlc1	ENSMUSG00000031523.16	genotype_k_vs_wt.cc	Dlc1	NS	None
genotype_k_vs_wt.cc	1.14995	-1.33393	1.70612	-0.781846	0.434305	0.853128	AI429214	ENSMUSG00000074384.4	genotype_k_vs_wt.cc	AI429214	NS	None
genotype_k_vs_wt.cc	538.749	0.108255	0.103493	1.04601	0.295556	0.765328	Tusc3	ENSMUSG00000039530.17	genotype_k_vs_wt.cc	Tusc3	NS	None
genotype_k_vs_wt.cc	1.0229	0.906753	1.93546	0.468495	0.639431	0.932721	Msr1	ENSMUSG00000025044.16	genotype_k_vs_wt.cc	Msr1	NS	None
genotype_k_vs_wt.cc	58.2968	-0.148197	0.229959	-0.644448	0.519285	0.891142	Micu3	ENSMUSG00000039478.15	genotype_k_vs_wt.cc	Micu3	NS	None
genotype_k_vs_wt.cc	599.667	0.408135	0.12269	3.32656	0.000879238	0.0613914	Zdhhc2	ENSMUSG00000039470.15	genotype_k_vs_wt.cc	Zdhhc2	NS	None
genotype_k_vs_wt.cc	685.814	-0.232356	0.15886	-1.46265	0.143564	0.60649	Cnot7	ENSMUSG00000031601.16	genotype_k_vs_wt.cc	Cnot7	NS	None
genotype_k_vs_wt.cc	345.866	-0.357988	0.14897	-2.40308	0.0162575	0.275123	Vps37a	ENSMUSG00000031600.11	genotype_k_vs_wt.cc	Vps37a	NS	None
genotype_k_vs_wt.cc	8.52339	0.435101	0.684925	0.635254	0.525263	0.89514	Mtmr7	ENSMUSG00000039431.16	genotype_k_vs_wt.cc	Mtmr7	NS	None
genotype_k_vs_wt.cc	1.00764	-0.0998558	1.80117	-0.0554394	0.955788	0.998946	Gm45660	ENSMUSG00000109658.1	genotype_k_vs_wt.cc	Gm45660	NS	None
genotype_k_vs_wt.cc	2.41728	0.990381	1.01141	0.979208	0.327477	0.787546	Slc7a2	ENSMUSG00000031596.15	genotype_k_vs_wt.cc	Slc7a2	NS	None
genotype_k_vs_wt.cc	1040.93	-0.439196	0.179843	-2.4421	0.014602	0.262862	Pcm1	ENSMUSG00000031592.10	genotype_k_vs_wt.cc	Pcm1	NS	None
genotype_k_vs_wt.cc	784.793	-0.41745	0.132745	-3.14475	0.00166229	0.0860885	Asah1	ENSMUSG00000031591.14	genotype_k_vs_wt.cc	Asah1	NS	None
genotype_k_vs_wt.cc	1799.87	-0.253576	0.14389	-1.76229	0.0780202	0.502234	Frg1	ENSMUSG00000031590.8	genotype_k_vs_wt.cc	Frg1	NS	None
genotype_k_vs_wt.cc	0.505392	-1.31255	3.57277	-0.367375	0.71334	0.95675	Gapdh-ps14	ENSMUSG00000098149.1	genotype_k_vs_wt.cc	Gapdh-ps14	NS	None
genotype_k_vs_wt.cc	17.1561	-0.0826015	0.466974	-0.176887	0.859597	0.975984	Smarce1-ps1	ENSMUSG00000094568.1	genotype_k_vs_wt.cc	Smarce1-ps1	NS	C_05
genotype_k_vs_wt.cc	75.9508	0.071421	0.21162	0.337497	0.735742	0.960863	Gm6180	ENSMUSG00000053038.8	genotype_k_vs_wt.cc	Gm6180	NS	None
genotype_k_vs_wt.cc	0.185468	0.037553	4.20601	0.0089284	0.992876	0.998946	Klkb1	ENSMUSG00000109764.1	genotype_k_vs_wt.cc	Klkb1	NS	None
genotype_k_vs_wt.cc	205.941	-0.0940994	0.182477	-0.515679	0.606078	0.92405	Cyp4v3	ENSMUSG00000079057.4	genotype_k_vs_wt.cc	Cyp4v3	NS	None
genotype_k_vs_wt.cc	3.55642	0.04132	1.03594	0.0398866	0.968184	0.998946	Fam149a	ENSMUSG00000070044.15	genotype_k_vs_wt.cc	Fam149a	NS	None
genotype_k_vs_wt.cc	23.5026	0.11168	0.401292	0.278302	0.780781	0.969674	Tlr3	ENSMUSG00000031639.12	genotype_k_vs_wt.cc	Tlr3	NS	None
genotype_k_vs_wt.cc	174.238	-0.237032	0.169957	-1.39466	0.163119	0.631994	Sorbs2	ENSMUSG00000031626.18	genotype_k_vs_wt.cc	Sorbs2	NS	C_05
genotype_k_vs_wt.cc	1.29737	3.23551	1.82597	1.77194	0.0764044	0.498542	Sorbs2os	ENSMUSG00000085440.1	genotype_k_vs_wt.cc	Sorbs2os	NS	None
genotype_k_vs_wt.cc	1.20909	0.0375101	4.20601	0.00891822	0.992884	0.998946	Gm45457	ENSMUSG00000110411.1	genotype_k_vs_wt.cc	Gm45457	NS	None
genotype_k_vs_wt.cc	45.2988	-0.110778	0.251096	-0.441179	0.659084	0.940531	Pdlim3	ENSMUSG00000031636.7	genotype_k_vs_wt.cc	Pdlim3	NS	C_04
genotype_k_vs_wt.cc	0.0704392	0.758908	4.20601	0.180434	0.856812	0.975353	Gm45512	ENSMUSG00000110071.1	genotype_k_vs_wt.cc	Gm45512	NS	None
genotype_k_vs_wt.cc	2.9945	0.00896754	1.2792	0.00701028	0.994407	0.998946	Ccdc110	ENSMUSG00000071104.10	genotype_k_vs_wt.cc	Ccdc110	NS	None
genotype_k_vs_wt.cc	29.3249	-0.0689101	0.436398	-0.157906	0.874531	0.978176	1700029J07Rik	ENSMUSG00000071103.10	genotype_k_vs_wt.cc	1700029J07Rik	NS	None
genotype_k_vs_wt.cc	645.788	-0.436934	0.152399	-2.86704	0.00414327	0.147427	Ufsp2	ENSMUSG00000031634.13	genotype_k_vs_wt.cc	Ufsp2	NS	None
genotype_k_vs_wt.cc	181.177	-0.638735	0.192481	-3.31843	0.000905259	0.0626821	Ankrd37	ENSMUSG00000050914.16	genotype_k_vs_wt.cc	Ankrd37	NS	None
genotype_k_vs_wt.cc	2.76392	0.0415346	1.15327	0.0360146	0.971271	0.998946	Lrp2bp	ENSMUSG00000031637.13	genotype_k_vs_wt.cc	Lrp2bp	NS	None
genotype_k_vs_wt.cc	2309.63	0.179739	0.148802	1.20791	0.227084	0.703152	Snx25	ENSMUSG00000038291.16	genotype_k_vs_wt.cc	Snx25	NS	None
genotype_k_vs_wt.cc	479.349	-0.290869	0.217832	-1.33529	0.181781	0.654018	Cfap97	ENSMUSG00000031631.15	genotype_k_vs_wt.cc	Cfap97	NS	None
genotype_k_vs_wt.cc	10.5391	-0.325522	0.60249	-0.540295	0.588994	0.918578	Gm15634	ENSMUSG00000086279.1	genotype_k_vs_wt.cc	Gm15634	NS	None
genotype_k_vs_wt.cc	0.765301	4.02398	2.44663	1.6447	0.100031	0.54517	Gm45693	ENSMUSG00000109902.1	genotype_k_vs_wt.cc	Gm45693	NS	None
genotype_k_vs_wt.cc	3483.96	-0.0749225	0.077561	-0.965982	0.334053	0.788859	Slc25a4	ENSMUSG00000031633.4	genotype_k_vs_wt.cc	Slc25a4	NS	None
genotype_k_vs_wt.cc	9.17161	-0.502808	0.527711	-0.95281	0.340687	0.79344	Actg-ps1	ENSMUSG00000074978.4	genotype_k_vs_wt.cc	Actg-ps1	NS	None
genotype_k_vs_wt.cc	0.409615	-0.791139	3.23643	-0.244448	0.806884	0.973997	Gm10313	ENSMUSG00000071102.1	genotype_k_vs_wt.cc	Gm10313	NS	None
genotype_k_vs_wt.cc	381.242	-0.135922	0.124072	-1.09551	0.273292	0.747934	Acsl1	ENSMUSG00000018796.13	genotype_k_vs_wt.cc	Acsl1	NS	None
genotype_k_vs_wt.cc	0.19512	0.0375518	4.20601	0.00892811	0.992876	0.998946	Gm45244	ENSMUSG00000109807.1	genotype_k_vs_wt.cc	Gm45244	NS	None
genotype_k_vs_wt.cc	168.142	0.0579027	0.158025	0.366414	0.714056	0.95675	Cenpu	ENSMUSG00000031629.14	genotype_k_vs_wt.cc	Cenpu	NS	None
genotype_k_vs_wt.cc	527.819	-0.205539	0.134012	-1.53374	0.125093	0.585423	Primpol	ENSMUSG00000038225.15	genotype_k_vs_wt.cc	Primpol	NS	None
genotype_k_vs_wt.cc	0.840482	1.49377	2.15662	0.692643	0.488534	0.878587	Gm45607	ENSMUSG00000110270.1	genotype_k_vs_wt.cc	Gm45607	NS	None
genotype_k_vs_wt.cc	1684.53	-0.0456763	0.11488	-0.397601	0.690924	0.950819	Casp3	ENSMUSG00000031628.9	genotype_k_vs_wt.cc	Casp3	NS	None
genotype_k_vs_wt.cc	141.136	0.351642	0.160372	2.19266	0.0283315	0.346134	Gm16675	ENSMUSG00000097534.3	genotype_k_vs_wt.cc	Gm16675	NS	C_04
genotype_k_vs_wt.cc	2928.74	0.0260152	0.0619326	0.420057	0.674444	0.945234	Irf2	ENSMUSG00000031627.9	genotype_k_vs_wt.cc	Irf2	NS	None
genotype_k_vs_wt.cc	0.372692	2.00606	3.27428	0.612672	0.540094	0.901004	Gm45479	ENSMUSG00000109751.1	genotype_k_vs_wt.cc	Gm45479	NS	None
genotype_k_vs_wt.cc	0.265315	-1.24733	4.16629	-0.299386	0.764646	0.968644	Gm31172	ENSMUSG00000110374.1	genotype_k_vs_wt.cc	Gm31172	NS	None
genotype_k_vs_wt.cc	1.91391	-0.28817	1.79286	-0.160732	0.872305	0.977224	Gm45481	ENSMUSG00000110414.1	genotype_k_vs_wt.cc	Gm45481	NS	None
genotype_k_vs_wt.cc	1.40214	0.616149	1.54968	0.397598	0.690926	0.950819	1700011L03Rik	ENSMUSG00000109759.1	genotype_k_vs_wt.cc	1700011L03Rik	NS	None
genotype_k_vs_wt.cc	7.92389	-0.435875	0.569338	-0.765583	0.443924	0.856817	Enpp6	ENSMUSG00000038173.15	genotype_k_vs_wt.cc	Enpp6	NS	None
genotype_k_vs_wt.cc	1.50073	0.780785	1.36094	0.573711	0.566163	0.911854	4930579M01Rik	ENSMUSG00000086190.1	genotype_k_vs_wt.cc	4930579M01Rik	NS	C_07
genotype_k_vs_wt.cc	1.43358	1.15735	1.74504	0.663221	0.507189	0.887308	Stox2	ENSMUSG00000038143.16	genotype_k_vs_wt.cc	Stox2	NS	None
genotype_k_vs_wt.cc	925.018	0.00178686	0.0926926	0.0192773	0.98462	0.998946	Trappc11	ENSMUSG00000038102.15	genotype_k_vs_wt.cc	Trappc11	NS	None
genotype_k_vs_wt.cc	595.934	-0.193167	0.120078	-1.60868	0.107687	0.560093	Rwdd4a	ENSMUSG00000031568.16	genotype_k_vs_wt.cc	Rwdd4a	NS	None
genotype_k_vs_wt.cc	9.19821	-0.0535951	0.579288	-0.0925189	0.926286	0.996123	Gm8623	ENSMUSG00000062458.5	genotype_k_vs_wt.cc	Gm8623	NS	None
genotype_k_vs_wt.cc	424.641	-0.0560309	0.135211	-0.414396	0.678584	0.946701	Ing2	ENSMUSG00000063049.4	genotype_k_vs_wt.cc	Ing2	NS	None
genotype_k_vs_wt.cc	5.00538	1.64947	0.937823	1.75883	0.078606	0.503332	AA386476	ENSMUSG00000074357.3	genotype_k_vs_wt.cc	AA386476	NS	None
genotype_k_vs_wt.cc	350.994	-0.0554455	0.102961	-0.53851	0.590225	0.918763	Cdkn2aip	ENSMUSG00000038069.6	genotype_k_vs_wt.cc	Cdkn2aip	NS	None
genotype_k_vs_wt.cc	2.87108	2.28473	1.32346	1.72633	0.0842888	0.515859	E030037K01Rik	ENSMUSG00000097706.1	genotype_k_vs_wt.cc	E030037K01Rik	NS	None
genotype_k_vs_wt.cc	3.46699	1.18366	0.919234	1.28766	0.197865	0.672779	Wwc2	ENSMUSG00000031563.8	genotype_k_vs_wt.cc	Wwc2	NS	None
genotype_k_vs_wt.cc	210.401	0.282959	0.196023	1.4435	0.14888	0.613622	Dctd	ENSMUSG00000031562.15	genotype_k_vs_wt.cc	Dctd	NS	C_02
genotype_k_vs_wt.cc	2.01634	2.85335	1.66411	1.71464	0.0864106	0.519686	Tenm3	ENSMUSG00000031561.16	genotype_k_vs_wt.cc	Tenm3	NS	C_06
genotype_k_vs_wt.cc	14.9912	-0.384809	0.519171	-0.741199	0.458573	0.864311	Gm9892	ENSMUSG00000052825.6	genotype_k_vs_wt.cc	Gm9892	NS	None
genotype_k_vs_wt.cc	206.432	-0.0928443	0.162663	-0.570777	0.568151	0.91236	Aga	ENSMUSG00000031521.5	genotype_k_vs_wt.cc	Aga	NS	None
genotype_k_vs_wt.cc	498.823	0.0977413	0.118345	0.8259	0.408861	0.836847	Neil3	ENSMUSG00000039396.11	genotype_k_vs_wt.cc	Neil3	NS	None
genotype_k_vs_wt.cc	1767.58	-0.193803	0.145035	-1.33626	0.181465	0.653567	Spcs3	ENSMUSG00000054408.9	genotype_k_vs_wt.cc	Spcs3	NS	None
genotype_k_vs_wt.cc	2.33951	-1.36174	1.03016	-1.32188	0.186209	0.659362	Asb5	ENSMUSG00000031519.4	genotype_k_vs_wt.cc	Asb5	NS	None
genotype_k_vs_wt.cc	0.247166	-1.50871	4.19582	-0.359574	0.719166	0.958394	Wdr17	ENSMUSG00000039375.16	genotype_k_vs_wt.cc	Wdr17	NS	None
genotype_k_vs_wt.cc	150.861	-1.25632	0.22683	-5.53858	3.04932e-08	3.14263e-05	Gpm6a	ENSMUSG00000031517.8	genotype_k_vs_wt.cc	Gpm6a	DN	None
genotype_k_vs_wt.cc	35.2224	-1.16158	0.488733	-2.37673	0.017467	0.284834	Hpgd	ENSMUSG00000031613.9	genotype_k_vs_wt.cc	Hpgd	NS	None
genotype_k_vs_wt.cc	263.633	-0.0102791	0.135577	-0.0758177	0.939564	0.998946	Cep44	ENSMUSG00000038215.15	genotype_k_vs_wt.cc	Cep44	NS	None
genotype_k_vs_wt.cc	376.193	-0.0441849	0.127196	-0.347377	0.728308	0.96038	Fbxo8	ENSMUSG00000038206.13	genotype_k_vs_wt.cc	Fbxo8	NS	None
genotype_k_vs_wt.cc	435.223	-0.0530751	0.141904	-0.374021	0.708389	0.956179	Sap30	ENSMUSG00000031609.3	genotype_k_vs_wt.cc	Sap30	NS	None
genotype_k_vs_wt.cc	23.7842	0.66151	0.366146	1.80668	0.0708117	0.484263	2500002B13Rik	ENSMUSG00000096917.2	genotype_k_vs_wt.cc	2500002B13Rik	NS	None
genotype_k_vs_wt.cc	19795.5	-0.123729	0.165328	-0.74838	0.454231	0.86188	Hmgb2	ENSMUSG00000054717.7	genotype_k_vs_wt.cc	Hmgb2	NS	None
genotype_k_vs_wt.cc	0.36859	2.12849	3.83186	0.55547	0.578573	0.915349	Gm6012	ENSMUSG00000109899.1	genotype_k_vs_wt.cc	Gm6012	NS	None
genotype_k_vs_wt.cc	518.593	0.186166	0.13132	1.41765	0.156293	0.623349	Galnt7	ENSMUSG00000031608.13	genotype_k_vs_wt.cc	Galnt7	NS	None
genotype_k_vs_wt.cc	3.5899	-0.198338	0.894985	-0.221611	0.824617	0.975353	Gm10284	ENSMUSG00000070025.8	genotype_k_vs_wt.cc	Gm10284	NS	None
genotype_k_vs_wt.cc	0.47942	0.0375801	2.82619	0.0132971	0.989391	0.998946	Gm45358	ENSMUSG00000109585.1	genotype_k_vs_wt.cc	Gm45358	NS	None
genotype_k_vs_wt.cc	0.732567	0.434484	2.04472	0.212491	0.831724	0.975353	4930412F12Rik	ENSMUSG00000110289.1	genotype_k_vs_wt.cc	4930412F12Rik	NS	None
genotype_k_vs_wt.cc	4.15452	-0.469153	0.774951	-0.605397	0.544915	0.903465	AW046200	ENSMUSG00000110419.1	genotype_k_vs_wt.cc	AW046200	NS	None
genotype_k_vs_wt.cc	0.28183	0.75889	4.13462	0.183545	0.85437	0.975353	Gm45359	ENSMUSG00000109728.1	genotype_k_vs_wt.cc	Gm45359	NS	None
genotype_k_vs_wt.cc	0.832564	1.24752	2.21615	0.562923	0.573488	0.91374	Mfap3l	ENSMUSG00000031647.10	genotype_k_vs_wt.cc	Mfap3l	NS	None
genotype_k_vs_wt.cc	5.91591	-0.56627	0.759247	-0.745831	0.455769	0.862386	Gm45485	ENSMUSG00000110261.1	genotype_k_vs_wt.cc	Gm45485	NS	C_05
genotype_k_vs_wt.cc	2474.16	-0.330506	0.139206	-2.37421	0.0175863	0.2852	Hpf1	ENSMUSG00000038005.15	genotype_k_vs_wt.cc	Hpf1	NS	None
genotype_k_vs_wt.cc	2287.46	-0.154672	0.125287	-1.23454	0.217002	0.693247	Clcn3	ENSMUSG00000004319.15	genotype_k_vs_wt.cc	Clcn3	NS	None
genotype_k_vs_wt.cc	1.92671	-0.370628	1.48282	-0.249949	0.802627	0.973233	B230317F23Rik	ENSMUSG00000045746.3	genotype_k_vs_wt.cc	B230317F23Rik	NS	None
genotype_k_vs_wt.cc	199.239	-0.0883174	0.225686	-0.391328	0.695555	0.952469	Nek1	ENSMUSG00000031644.19	genotype_k_vs_wt.cc	Nek1	NS	None
genotype_k_vs_wt.cc	0.586381	-0.68377	3.97721	-0.171922	0.863499	0.976639	Gm45809	ENSMUSG00000109708.1	genotype_k_vs_wt.cc	Gm45809	NS	None
genotype_k_vs_wt.cc	43.8599	0.961872	0.284998	3.37501	0.000738127	0.05573	Sh3rf1	ENSMUSG00000031642.9	genotype_k_vs_wt.cc	Sh3rf1	NS	None
genotype_k_vs_wt.cc	2.33838	-0.165863	1.0496	-0.158024	0.874438	0.978176	Gm7432	ENSMUSG00000109610.1	genotype_k_vs_wt.cc	Gm7432	NS	None
genotype_k_vs_wt.cc	155.433	-0.213615	0.206011	-1.03691	0.299777	0.768547	Cbr4	ENSMUSG00000031641.14	genotype_k_vs_wt.cc	Cbr4	NS	None
genotype_k_vs_wt.cc	1.42827	-0.466396	1.36286	-0.342219	0.732186	0.960863	Palld	ENSMUSG00000058056.16	genotype_k_vs_wt.cc	Palld	NS	None
genotype_k_vs_wt.cc	5.9862	0.253905	0.864461	0.293714	0.768976	0.968695	Ddx60	ENSMUSG00000037921.15	genotype_k_vs_wt.cc	Ddx60	NS	None
genotype_k_vs_wt.cc	5.28324	1.52917	0.879866	1.73796	0.0822173	0.511205	Anxa10	ENSMUSG00000031635.14	genotype_k_vs_wt.cc	Anxa10	NS	None
genotype_k_vs_wt.cc	0.707813	0.747469	2.01762	0.370471	0.711031	0.956179	Gm7561	ENSMUSG00000109740.1	genotype_k_vs_wt.cc	Gm7561	NS	None
genotype_k_vs_wt.cc	7.4718	-1.90322	0.751826	-2.53147	0.0113587	0.234711	Cpe	ENSMUSG00000037852.8	genotype_k_vs_wt.cc	Cpe	NS	None
genotype_k_vs_wt.cc	1229.66	-0.587384	0.148239	-3.96242	7.41946e-05	0.0114127	Msmo1	ENSMUSG00000031604.10	genotype_k_vs_wt.cc	Msmo1	NS	None
genotype_k_vs_wt.cc	540.427	0.232492	0.149223	1.55802	0.119229	0.578923	Klhl2	ENSMUSG00000031605.8	genotype_k_vs_wt.cc	Klhl2	NS	None
genotype_k_vs_wt.cc	3.59966	0.83418	0.913404	0.913266	0.361103	0.806935	Gm45242	ENSMUSG00000110378.1	genotype_k_vs_wt.cc	Gm45242	NS	C_06
genotype_k_vs_wt.cc	529.116	-0.0865467	0.123649	-0.69994	0.483965	0.877274	Tmem192	ENSMUSG00000025521.15	genotype_k_vs_wt.cc	Tmem192	NS	None
genotype_k_vs_wt.cc	0.368066	0.882209	3.8505	0.229115	0.818779	0.97432	Trim75	ENSMUSG00000071089.3	genotype_k_vs_wt.cc	Trim75	NS	None
genotype_k_vs_wt.cc	2556.67	-0.55515	0.173391	-3.20173	0.00136606	0.0769582	Marchf1	ENSMUSG00000036469.16	genotype_k_vs_wt.cc	Marchf1	NS	None
genotype_k_vs_wt.cc	2.78782	-1.61368	1.47736	-1.09228	0.274712	0.748099	Gm15356	ENSMUSG00000085109.1	genotype_k_vs_wt.cc	Gm15356	NS	None
genotype_k_vs_wt.cc	302.736	-0.0565013	0.204382	-0.276449	0.782203	0.969674	Tma16	ENSMUSG00000025591.6	genotype_k_vs_wt.cc	Tma16	NS	None
genotype_k_vs_wt.cc	0.480176	1.81843	3.06813	0.592683	0.553394	0.906901	Npy1r	ENSMUSG00000036437.6	genotype_k_vs_wt.cc	Npy1r	NS	None
genotype_k_vs_wt.cc	270.022	0.132147	0.196252	0.673355	0.500721	0.885797	Naf1	ENSMUSG00000014907.10	genotype_k_vs_wt.cc	Naf1	NS	None
genotype_k_vs_wt.cc	222.618	-0.496012	0.234543	-2.1148	0.0344468	0.368266	Nat2	ENSMUSG00000051147.10	genotype_k_vs_wt.cc	Nat2	NS	None
genotype_k_vs_wt.cc	24.1515	0.80901	0.562333	1.43867	0.150245	0.61482	Gm9755	ENSMUSG00000030735.6	genotype_k_vs_wt.cc	Gm9755	NS	None
genotype_k_vs_wt.cc	15.9375	0.512128	0.451576	1.13409	0.256757	0.733814	Psd3	ENSMUSG00000030465.19	genotype_k_vs_wt.cc	Psd3	NS	None
genotype_k_vs_wt.cc	115.657	-0.344868	0.236783	-1.45647	0.145261	0.608686	Gm15991	ENSMUSG00000087266.2	genotype_k_vs_wt.cc	Gm15991	NS	None
genotype_k_vs_wt.cc	4.13558	-0.506325	0.854698	-0.592403	0.553581	0.907049	Gm22018	ENSMUSG00000077545.1	genotype_k_vs_wt.cc	Gm22018	NS	None
genotype_k_vs_wt.cc	0.32923	1.55266	3.95986	0.392101	0.694984	0.952469	Sh2d4a	ENSMUSG00000053886.4	genotype_k_vs_wt.cc	Sh2d4a	NS	None
genotype_k_vs_wt.cc	1071.9	-0.0894505	0.112662	-0.793972	0.427212	0.848087	Ints10	ENSMUSG00000031864.16	genotype_k_vs_wt.cc	Ints10	NS	None
genotype_k_vs_wt.cc	0.771591	0.060864	2.07042	0.029397	0.976548	0.998946	Gm15549	ENSMUSG00000081745.1	genotype_k_vs_wt.cc	Gm15549	NS	None
genotype_k_vs_wt.cc	5.90837	-2.06092	0.746448	-2.76096	0.0057631	0.170545	Lpl	ENSMUSG00000015568.16	genotype_k_vs_wt.cc	Lpl	NS	None
genotype_k_vs_wt.cc	13.3491	0.549917	0.523561	1.05034	0.293562	0.763626	Slc18a1	ENSMUSG00000036330.12	genotype_k_vs_wt.cc	Slc18a1	NS	C_05
genotype_k_vs_wt.cc	2403.81	-0.164211	0.0939286	-1.74826	0.0804195	0.506913	Atp6v1b2	ENSMUSG00000006273.14	genotype_k_vs_wt.cc	Atp6v1b2	NS	None
genotype_k_vs_wt.cc	0.651426	2.03282	2.59873	0.782237	0.434075	0.853085	Lzts1	ENSMUSG00000036306.13	genotype_k_vs_wt.cc	Lzts1	NS	None
genotype_k_vs_wt.cc	180.354	-0.750747	0.290333	-2.58582	0.00971484	0.217591	Zfp930	ENSMUSG00000059897.5	genotype_k_vs_wt.cc	Zfp930	NS	None
genotype_k_vs_wt.cc	1.18629	-0.101893	2.05835	-0.0495022	0.960519	0.998946	Gm33178	ENSMUSG00000110538.1	genotype_k_vs_wt.cc	Gm33178	NS	None
genotype_k_vs_wt.cc	1.43566	1.22196	1.75268	0.697196	0.48568	0.877579	Gm7684	ENSMUSG00000110657.1	genotype_k_vs_wt.cc	Gm7684	NS	None
genotype_k_vs_wt.cc	107.922	-0.259568	0.252667	-1.02732	0.304272	0.771962	D130040H23Rik	ENSMUSG00000079038.3	genotype_k_vs_wt.cc	D130040H23Rik	NS	None
genotype_k_vs_wt.cc	65.383	-0.127836	0.254967	-0.501381	0.616103	0.926974	Gm10033	ENSMUSG00000110444.2	genotype_k_vs_wt.cc	Gm10033	NS	None
genotype_k_vs_wt.cc	10.4335	0.49622	0.651777	0.761335	0.446457	0.857631	Gm3365	ENSMUSG00000111594.1	genotype_k_vs_wt.cc	Gm3365	NS	None
genotype_k_vs_wt.cc	309.898	0.0654981	0.119432	0.548414	0.583408	0.916872	Zfp868	ENSMUSG00000060427.15	genotype_k_vs_wt.cc	Zfp868	NS	None
genotype_k_vs_wt.cc	12.3123	0.0770623	0.524035	0.147056	0.883088	0.980506	Zfp964	ENSMUSG00000091764.3	genotype_k_vs_wt.cc	Zfp964	NS	None
genotype_k_vs_wt.cc	825.461	-0.00754238	0.106514	-0.0708109	0.943548	0.998946	Zfp869	ENSMUSG00000054648.8	genotype_k_vs_wt.cc	Zfp869	NS	None
genotype_k_vs_wt.cc	35.9411	-0.592013	0.364443	-1.62444	0.104283	0.555134	Zfp963	ENSMUSG00000092260.7	genotype_k_vs_wt.cc	Zfp963	NS	None
genotype_k_vs_wt.cc	636.723	0.00171233	0.146098	0.0117205	0.990649	0.998946	Zfp866	ENSMUSG00000043090.18	genotype_k_vs_wt.cc	Zfp866	NS	None
genotype_k_vs_wt.cc	1933.57	0.256154	0.150624	1.70062	0.089015	0.524095	Atp13a1	ENSMUSG00000031862.11	genotype_k_vs_wt.cc	Atp13a1	NS	None
genotype_k_vs_wt.cc	5189.23	0.163273	0.151222	1.07969	0.280279	0.752728	Gmip	ENSMUSG00000036246.14	genotype_k_vs_wt.cc	Gmip	NS	None
genotype_k_vs_wt.cc	1129.83	0.0679771	0.140505	0.483806	0.628523	0.929264	Lpar2	ENSMUSG00000031861.16	genotype_k_vs_wt.cc	Lpar2	NS	C_02
genotype_k_vs_wt.cc	148.634	0.210535	0.145034	1.45162	0.146607	0.610723	Pbx4	ENSMUSG00000031860.17	genotype_k_vs_wt.cc	Pbx4	NS	None
genotype_k_vs_wt.cc	1.52334	3.47057	1.915	1.8123	0.0699392	0.482782	Cilp2	ENSMUSG00000044006.8	genotype_k_vs_wt.cc	Cilp2	NS	None
genotype_k_vs_wt.cc	8.18286	0.754336	0.656388	1.14922	0.250464	0.72767	Yjefn3	ENSMUSG00000048967.16	genotype_k_vs_wt.cc	Yjefn3	NS	None
genotype_k_vs_wt.cc	2977.31	-0.152434	0.180996	-0.842196	0.399679	0.831646	Ndufa13	ENSMUSG00000036199.9	genotype_k_vs_wt.cc	Ndufa13	NS	None
genotype_k_vs_wt.cc	19.1838	0.304091	0.41207	0.73796	0.460539	0.865484	Tssk6	ENSMUSG00000047654.6	genotype_k_vs_wt.cc	Tssk6	NS	None
genotype_k_vs_wt.cc	3832.74	0.237997	0.160526	1.48261	0.138179	0.600369	Gatad2a	ENSMUSG00000036180.15	genotype_k_vs_wt.cc	Gatad2a	NS	None
genotype_k_vs_wt.cc	13.8057	0.0203833	0.455032	0.0447953	0.964271	0.998946	Gm7730	ENSMUSG00000110545.1	genotype_k_vs_wt.cc	Gm7730	NS	None
genotype_k_vs_wt.cc	2110.37	0.256829	0.168294	1.52607	0.126992	0.58813	Mau2	ENSMUSG00000031858.16	genotype_k_vs_wt.cc	Mau2	NS	None
genotype_k_vs_wt.cc	1371.67	0.109259	0.0883467	1.2367	0.216198	0.692397	Sugp1	ENSMUSG00000011306.7	genotype_k_vs_wt.cc	Sugp1	NS	None
genotype_k_vs_wt.cc	17.2582	0.33875	0.483209	0.701043	0.483276	0.877028	Tm6sf2	ENSMUSG00000036151.15	genotype_k_vs_wt.cc	Tm6sf2	NS	None
genotype_k_vs_wt.cc	1.52493	-1.32557	2.00056	-0.6626	0.507587	0.887308	Hapln4	ENSMUSG00000007594.10	genotype_k_vs_wt.cc	Hapln4	NS	None
genotype_k_vs_wt.cc	66.2728	-0.0174952	0.265723	-0.0658401	0.947505	0.998946	Ncan	ENSMUSG00000002341.8	genotype_k_vs_wt.cc	Ncan	NS	C_02
genotype_k_vs_wt.cc	677.45	0.153291	0.0965162	1.58824	0.112232	0.569362	Rfxank	ENSMUSG00000036120.10	genotype_k_vs_wt.cc	Rfxank	NS	None
genotype_k_vs_wt.cc	137.772	-0.235929	0.189444	-1.24538	0.212992	0.68935	Nr2c2ap	ENSMUSG00000071078.6	genotype_k_vs_wt.cc	Nr2c2ap	NS	None
genotype_k_vs_wt.cc	1386.01	-0.100786	0.128119	-0.786664	0.431478	0.851465	Borcs8	ENSMUSG00000002345.18	genotype_k_vs_wt.cc	Borcs8	NS	None
genotype_k_vs_wt.cc	8263.89	0.226364	0.105984	2.13583	0.0326935	0.362295	Mef2b	ENSMUSG00000079033.10	genotype_k_vs_wt.cc	Mef2b	NS	None
genotype_k_vs_wt.cc	761.147	0.0769343	0.110947	0.693435	0.488036	0.878587	Tmem161a	ENSMUSG00000002342.17	genotype_k_vs_wt.cc	Tmem161a	NS	None
genotype_k_vs_wt.cc	96.2594	0.360495	0.260257	1.38515	0.166007	0.634378	Slc25a42	ENSMUSG00000002346.16	genotype_k_vs_wt.cc	Slc25a42	NS	None
genotype_k_vs_wt.cc	361.402	0.285792	0.136623	2.09183	0.0364535	0.377958	Armc6	ENSMUSG00000002343.11	genotype_k_vs_wt.cc	Armc6	NS	None
genotype_k_vs_wt.cc	1166.27	0.394698	0.172055	2.29403	0.0217889	0.312962	Sugp2	ENSMUSG00000036054.15	genotype_k_vs_wt.cc	Sugp2	NS	None
genotype_k_vs_wt.cc	41.0471	0.743454	0.300266	2.47599	0.0132868	0.252272	Homer3	ENSMUSG00000003573.15	genotype_k_vs_wt.cc	Homer3	NS	None
genotype_k_vs_wt.cc	772.391	0.143687	0.102943	1.39579	0.162777	0.631817	Ddx49	ENSMUSG00000057788.13	genotype_k_vs_wt.cc	Ddx49	NS	None
genotype_k_vs_wt.cc	2845.2	-0.0149182	0.110873	-0.134552	0.892966	0.983888	Cope	ENSMUSG00000055681.14	genotype_k_vs_wt.cc	Cope	NS	None
genotype_k_vs_wt.cc	0.3355	1.33634	3.96901	0.336694	0.736348	0.960863	Cers1	ENSMUSG00000087408.10	genotype_k_vs_wt.cc	Cers1	NS	None
genotype_k_vs_wt.cc	3782.2	0.306508	0.167373	1.83129	0.0670572	0.477603	Upf1	ENSMUSG00000058301.8	genotype_k_vs_wt.cc	Upf1	NS	None
genotype_k_vs_wt.cc	7.18285	-0.320282	0.626303	-0.511385	0.609082	0.924809	Comp	ENSMUSG00000031849.9	genotype_k_vs_wt.cc	Comp	NS	None
genotype_k_vs_wt.cc	576.277	0.262383	0.192288	1.36453	0.172401	0.642492	Crtc1	ENSMUSG00000003575.13	genotype_k_vs_wt.cc	Crtc1	NS	None
genotype_k_vs_wt.cc	221.458	0.336112	0.183224	1.83443	0.0665907	0.476586	Klhl26	ENSMUSG00000055707.13	genotype_k_vs_wt.cc	Klhl26	NS	None
genotype_k_vs_wt.cc	0.153149	0.0375586	4.20601	0.00892974	0.992875	0.998946	Tmem59l	ENSMUSG00000035964.8	genotype_k_vs_wt.cc	Tmem59l	NS	None
genotype_k_vs_wt.cc	0.903417	-1.62817	2.10291	-0.77425	0.438783	0.854947	Crlf1	ENSMUSG00000007888.15	genotype_k_vs_wt.cc	Crlf1	NS	None
genotype_k_vs_wt.cc	565.941	0.0945108	0.185777	0.508733	0.610939	0.925288	Rex1bd	ENSMUSG00000058833.11	genotype_k_vs_wt.cc	Rex1bd	NS	None
genotype_k_vs_wt.cc	82.0177	0.293896	0.231578	1.2691	0.204406	0.679441	Uba52	ENSMUSG00000090137.8	genotype_k_vs_wt.cc	Uba52	NS	None
genotype_k_vs_wt.cc	1270.13	-0.167503	0.127599	-1.31273	0.189274	0.662476	Kxd1	ENSMUSG00000055553.16	genotype_k_vs_wt.cc	Kxd1	NS	None
genotype_k_vs_wt.cc	6140.73	0.0937546	0.0938505	0.998977	0.317806	0.781945	Fkbp8	ENSMUSG00000019428.16	genotype_k_vs_wt.cc	Fkbp8	NS	None
genotype_k_vs_wt.cc	524.296	0.225059	0.160144	1.40535	0.159917	0.627634	Ell	ENSMUSG00000070002.7	genotype_k_vs_wt.cc	Ell	NS	None
genotype_k_vs_wt.cc	2904.54	0.114061	0.10437	1.09286	0.274456	0.747934	Isyna1	ENSMUSG00000019139.10	genotype_k_vs_wt.cc	Isyna1	NS	None
genotype_k_vs_wt.cc	1444.18	0.0118606	0.121495	0.0976217	0.922233	0.994926	Ssbp4	ENSMUSG00000070003.7	genotype_k_vs_wt.cc	Ssbp4	NS	None
genotype_k_vs_wt.cc	8.32587	1.02042	0.683687	1.49252	0.135563	0.596931	Gm45546	ENSMUSG00000110030.1	genotype_k_vs_wt.cc	Gm45546	NS	None
genotype_k_vs_wt.cc	124.894	-0.92849	0.243696	-3.81002	0.000138953	0.0169367	Lrrc25	ENSMUSG00000049988.5	genotype_k_vs_wt.cc	Lrrc25	NS	None
genotype_k_vs_wt.cc	7.6487	-1.06829	0.774677	-1.37902	0.167889	0.635557	Gdf15	ENSMUSG00000038508.7	genotype_k_vs_wt.cc	Gdf15	NS	C_06
genotype_k_vs_wt.cc	1076.58	-0.122755	0.120266	-1.0207	0.307398	0.775366	Pgpep1	ENSMUSG00000056204.8	genotype_k_vs_wt.cc	Pgpep1	NS	None
genotype_k_vs_wt.cc	3450.54	-0.0318646	0.132009	-0.241381	0.80926	0.973997	Lsm4	ENSMUSG00000031848.15	genotype_k_vs_wt.cc	Lsm4	NS	None
genotype_k_vs_wt.cc	884.888	-0.326905	0.157506	-2.07551	0.0379396	0.385227	Jund	ENSMUSG00000071076.6	genotype_k_vs_wt.cc	Jund	NS	None
genotype_k_vs_wt.cc	0.782868	-1.21184	2.24603	-0.539548	0.589509	0.918578	Iqcn	ENSMUSG00000110622.1	genotype_k_vs_wt.cc	Iqcn	NS	None
genotype_k_vs_wt.cc	0.343041	-0.390576	3.36082	-0.116214	0.907483	0.989587	Gm3336	ENSMUSG00000095026.2	genotype_k_vs_wt.cc	Gm3336	NS	None
genotype_k_vs_wt.cc	60.3624	0.0971106	0.3148	0.308483	0.757715	0.966401	Pde4c	ENSMUSG00000031842.15	genotype_k_vs_wt.cc	Pde4c	NS	None
genotype_k_vs_wt.cc	133.811	0.115408	0.158055	0.730172	0.465285	0.868308	Rab3a	ENSMUSG00000031840.12	genotype_k_vs_wt.cc	Rab3a	NS	None
genotype_k_vs_wt.cc	542.832	0.146157	0.113406	1.2888	0.197468	0.672208	Mpv17l2	ENSMUSG00000035559.9	genotype_k_vs_wt.cc	Mpv17l2	NS	None
genotype_k_vs_wt.cc	11251.1	-0.147882	0.0832489	-1.77638	0.0756697	0.496925	Ifi30	ENSMUSG00000031838.8	genotype_k_vs_wt.cc	Ifi30	NS	C_02
genotype_k_vs_wt.cc	127.28	0.243967	0.178619	1.36585	0.171986	0.641908	6330537M06Rik	ENSMUSG00000110575.1	genotype_k_vs_wt.cc	6330537M06Rik	NS	None
genotype_k_vs_wt.cc	996.132	0.377354	0.128768	2.93051	0.00338411	0.135209	Pik3r2	ENSMUSG00000031834.15	genotype_k_vs_wt.cc	Pik3r2	NS	None
genotype_k_vs_wt.cc	65.0563	0.126465	0.249825	0.506216	0.612705	0.926157	2010320M18Rik	ENSMUSG00000100691.1	genotype_k_vs_wt.cc	2010320M18Rik	NS	C_04
genotype_k_vs_wt.cc	3365.8	0.174209	0.17563	0.991911	0.321241	0.7836	Mast3	ENSMUSG00000031833.10	genotype_k_vs_wt.cc	Mast3	NS	None
genotype_k_vs_wt.cc	0.713748	2.03334	2.4662	0.824484	0.409665	0.837118	Mir7240	ENSMUSG00000099031.1	genotype_k_vs_wt.cc	Mir7240	NS	None
genotype_k_vs_wt.cc	175.562	-0.030169	0.165229	-0.18259	0.85512	0.975353	Il12rb1	ENSMUSG00000000791.9	genotype_k_vs_wt.cc	Il12rb1	NS	None
genotype_k_vs_wt.cc	156.041	0.288858	0.182694	1.5811	0.113854	0.570573	Arrdc2	ENSMUSG00000002910.11	genotype_k_vs_wt.cc	Arrdc2	NS	None
genotype_k_vs_wt.cc	0.650136	0.130613	2.23553	0.0584261	0.953409	0.998946	Kcnn1	ENSMUSG00000002908.17	genotype_k_vs_wt.cc	Kcnn1	NS	None
genotype_k_vs_wt.cc	1721.05	0.0919122	0.133449	0.688745	0.490984	0.88018	Ccdc124	ENSMUSG00000007721.6	genotype_k_vs_wt.cc	Ccdc124	NS	None
genotype_k_vs_wt.cc	4.62173	0.0410971	0.979795	0.0419446	0.966543	0.998946	Slc5a5	ENSMUSG00000000792.2	genotype_k_vs_wt.cc	Slc5a5	NS	None
genotype_k_vs_wt.cc	33259.1	-0.284489	0.189633	-1.50021	0.133561	0.594901	Rpl18a	ENSMUSG00000045128.9	genotype_k_vs_wt.cc	Rpl18a	NS	None
genotype_k_vs_wt.cc	1490.41	0.284333	0.133238	2.13403	0.0328403	0.362913	Map1s	ENSMUSG00000019261.3	genotype_k_vs_wt.cc	Map1s	NS	None
genotype_k_vs_wt.cc	2.00237	0.827033	1.04711	0.789822	0.429632	0.850597	Gm10654	ENSMUSG00000074252.2	genotype_k_vs_wt.cc	Gm10654	NS	None
genotype_k_vs_wt.cc	757.988	0.120717	0.0946812	1.27498	0.202316	0.677093	Haus8	ENSMUSG00000035439.13	genotype_k_vs_wt.cc	Haus8	NS	None
genotype_k_vs_wt.cc	3576.05	0.262107	0.168263	1.55772	0.119299	0.578923	Myo9b	ENSMUSG00000004677.17	genotype_k_vs_wt.cc	Myo9b	NS	None
genotype_k_vs_wt.cc	2454.32	-0.247194	0.175	-1.41254	0.157791	0.624681	Use1	ENSMUSG00000002395.14	genotype_k_vs_wt.cc	Use1	NS	None
genotype_k_vs_wt.cc	340.362	0.330811	0.129811	2.54841	0.0108215	0.229783	Ocel1	ENSMUSG00000002396.8	genotype_k_vs_wt.cc	Ocel1	NS	None
genotype_k_vs_wt.cc	102.264	-0.0215881	0.255997	-0.0843294	0.932795	0.998689	Nr2f6	ENSMUSG00000002393.14	genotype_k_vs_wt.cc	Nr2f6	NS	None
genotype_k_vs_wt.cc	2.13036	2.2647	1.28382	1.76404	0.0777261	0.501318	Ushbp1	ENSMUSG00000034911.8	genotype_k_vs_wt.cc	Ushbp1	NS	None
genotype_k_vs_wt.cc	2521.46	0.0413517	0.0971358	0.42571	0.670319	0.944793	Babam1	ENSMUSG00000031820.9	genotype_k_vs_wt.cc	Babam1	NS	None
genotype_k_vs_wt.cc	347.83	0.848999	0.224001	3.79016	0.00015055	0.0179372	Ankle1	ENSMUSG00000046295.13	genotype_k_vs_wt.cc	Ankle1	NS	None
genotype_k_vs_wt.cc	603.747	0.210698	0.124637	1.69049	0.0909336	0.528185	Abhd8	ENSMUSG00000007950.9	genotype_k_vs_wt.cc	Abhd8	NS	None
genotype_k_vs_wt.cc	774.915	-0.208578	0.169019	-1.23405	0.217185	0.693247	Mrpl34	ENSMUSG00000034880.7	genotype_k_vs_wt.cc	Mrpl34	NS	None
genotype_k_vs_wt.cc	1456.91	0.0876447	0.113335	0.773324	0.439331	0.855065	Dda1	ENSMUSG00000074247.10	genotype_k_vs_wt.cc	Dda1	NS	None
genotype_k_vs_wt.cc	111.059	0.200444	0.27547	0.727642	0.466833	0.869071	Ano8	ENSMUSG00000034863.9	genotype_k_vs_wt.cc	Ano8	NS	None
genotype_k_vs_wt.cc	592.992	0.22204	0.133889	1.6584	0.0972375	0.539681	Gtpbp3	ENSMUSG00000007610.15	genotype_k_vs_wt.cc	Gtpbp3	NS	None
genotype_k_vs_wt.cc	1.71264	0.328466	1.36939	0.239864	0.810436	0.973997	Plvap	ENSMUSG00000034845.6	genotype_k_vs_wt.cc	Plvap	NS	None
genotype_k_vs_wt.cc	216.916	0.00194617	0.174155	0.011175	0.991084	0.998946	Bst2	ENSMUSG00000046718.8	genotype_k_vs_wt.cc	Bst2	NS	None
genotype_k_vs_wt.cc	1448.49	-0.0847946	0.13097	-0.647435	0.517351	0.890065	Mvb12a	ENSMUSG00000031813.8	genotype_k_vs_wt.cc	Mvb12a	NS	None
genotype_k_vs_wt.cc	11.199	-0.381051	0.544863	-0.699352	0.484332	0.877399	Tmem221	ENSMUSG00000043664.7	genotype_k_vs_wt.cc	Tmem221	NS	None
genotype_k_vs_wt.cc	3.17814	0.135474	0.940913	0.143981	0.885515	0.981514	Nxnl1	ENSMUSG00000034829.8	genotype_k_vs_wt.cc	Nxnl1	NS	None
genotype_k_vs_wt.cc	76.9167	0.314272	0.248532	1.26451	0.206045	0.681909	Slc27a1	ENSMUSG00000031808.7	genotype_k_vs_wt.cc	Slc27a1	NS	None
genotype_k_vs_wt.cc	1603.26	0.031739	0.136655	0.232257	0.816338	0.974139	Pgls	ENSMUSG00000031807.10	genotype_k_vs_wt.cc	Pgls	NS	None
genotype_k_vs_wt.cc	449.623	0.124344	0.185395	0.670697	0.502413	0.886276	Fam129c	ENSMUSG00000043243.15	genotype_k_vs_wt.cc	Fam129c	NS	None
genotype_k_vs_wt.cc	1768.15	0.0630191	0.108583	0.580376	0.561661	0.910066	Colgalt1	ENSMUSG00000034807.9	genotype_k_vs_wt.cc	Colgalt1	NS	None
genotype_k_vs_wt.cc	161.286	-0.176875	0.177234	-0.997974	0.318292	0.782038	Unc13a	ENSMUSG00000034799.16	genotype_k_vs_wt.cc	Unc13a	NS	None
genotype_k_vs_wt.cc	2989.78	0.144248	0.122429	1.17821	0.238711	0.71542	Jak3	ENSMUSG00000031805.17	genotype_k_vs_wt.cc	Jak3	NS	C_02
genotype_k_vs_wt.cc	11.0423	0.490785	0.580031	0.846135	0.397477	0.830038	Insl3	ENSMUSG00000079019.2	genotype_k_vs_wt.cc	Insl3	NS	None
genotype_k_vs_wt.cc	84.6214	0.283745	0.273305	1.0382	0.299177	0.768196	B3gnt3	ENSMUSG00000031803.8	genotype_k_vs_wt.cc	B3gnt3	NS	None
genotype_k_vs_wt.cc	0.390956	-1.87226	3.21115	-0.583051	0.559859	0.909003	Gm45756	ENSMUSG00000110438.1	genotype_k_vs_wt.cc	Gm45756	NS	None
genotype_k_vs_wt.cc	1.78031	1.41385	1.43725	0.983717	0.325255	0.785749	Gm18860	ENSMUSG00000110569.1	genotype_k_vs_wt.cc	Gm18860	NS	C_07
genotype_k_vs_wt.cc	4227.26	0.252433	0.149105	1.69299	0.0904578	0.526872	Fcho1	ENSMUSG00000070000.13	genotype_k_vs_wt.cc	Fcho1	NS	None
genotype_k_vs_wt.cc	5.81457	-1.30137	0.726326	-1.79171	0.0731791	0.492036	Gm35572	ENSMUSG00000110462.1	genotype_k_vs_wt.cc	Gm35572	NS	C_06
genotype_k_vs_wt.cc	137.515	-0.477064	0.246659	-1.93411	0.0531002	0.434956	Zfp709	ENSMUSG00000056019.12	genotype_k_vs_wt.cc	Zfp709	NS	None
genotype_k_vs_wt.cc	94.1813	-0.0751355	0.220933	-0.340083	0.733794	0.960863	Zfp882	ENSMUSG00000089857.9	genotype_k_vs_wt.cc	Zfp882	NS	None
genotype_k_vs_wt.cc	171.586	-0.379398	0.236645	-1.60324	0.108882	0.561913	Zfp617	ENSMUSG00000066880.15	genotype_k_vs_wt.cc	Zfp617	NS	None
genotype_k_vs_wt.cc	51.8452	-0.171321	0.231605	-0.739712	0.459475	0.864904	Ccnb2-ps	ENSMUSG00000083718.2	genotype_k_vs_wt.cc	Ccnb2-ps	NS	None
genotype_k_vs_wt.cc	597.384	-0.299213	0.16802	-1.78082	0.0749426	0.496055	Zfp961	ENSMUSG00000052446.17	genotype_k_vs_wt.cc	Zfp961	NS	None
genotype_k_vs_wt.cc	9.27621	-0.0980484	0.55739	-0.175906	0.860368	0.976322	Gm45694	ENSMUSG00000110529.1	genotype_k_vs_wt.cc	Gm45694	NS	None
genotype_k_vs_wt.cc	1107.85	-0.621175	0.130871	-4.74647	2.06998e-06	0.00082051	Cyp4f18	ENSMUSG00000003484.4	genotype_k_vs_wt.cc	Cyp4f18	DN	None
genotype_k_vs_wt.cc	0.904769	-0.421726	1.82203	-0.231459	0.816958	0.974139	Gm45734	ENSMUSG00000110546.1	genotype_k_vs_wt.cc	Gm45734	NS	None
genotype_k_vs_wt.cc	1.2039	2.04815	2.00162	1.02325	0.306192	0.774121	Olfr372	ENSMUSG00000069998.5	genotype_k_vs_wt.cc	Olfr372	NS	C_07
genotype_k_vs_wt.cc	1.67056	0.66367	1.35556	0.489593	0.624422	0.928841	Olfr373	ENSMUSG00000061561.5	genotype_k_vs_wt.cc	Olfr373	NS	None
genotype_k_vs_wt.cc	1.54983	2.07107	1.67366	1.23745	0.215921	0.692224	Olfr374	ENSMUSG00000046881.7	genotype_k_vs_wt.cc	Olfr374	NS	C_07
genotype_k_vs_wt.cc	8739.14	-0.320854	0.0997921	-3.21522	0.00130345	0.0754683	Tpm4	ENSMUSG00000031799.10	genotype_k_vs_wt.cc	Tpm4	NS	None
genotype_k_vs_wt.cc	13.3924	-0.159179	0.573639	-0.27749	0.781404	0.969674	Gm26586	ENSMUSG00000097472.1	genotype_k_vs_wt.cc	Gm26586	NS	None
genotype_k_vs_wt.cc	110.244	0.217221	0.252817	0.859203	0.390229	0.825302	Gm16091	ENSMUSG00000087502.1	genotype_k_vs_wt.cc	Gm16091	NS	None
genotype_k_vs_wt.cc	4216.02	-0.198555	0.106257	-1.86863	0.0616736	0.461925	Rab8a	ENSMUSG00000003037.16	genotype_k_vs_wt.cc	Rab8a	NS	None
genotype_k_vs_wt.cc	670.302	-0.0665482	0.0947829	-0.702112	0.482609	0.876537	Hsh2d	ENSMUSG00000062007.13	genotype_k_vs_wt.cc	Hsh2d	NS	None
genotype_k_vs_wt.cc	2.06702	-0.258057	1.24327	-0.207564	0.835569	0.975353	Cib3	ENSMUSG00000074240.5	genotype_k_vs_wt.cc	Cib3	NS	None
genotype_k_vs_wt.cc	1793.74	-0.11739	0.106398	-1.10331	0.269895	0.74502	Fam32a	ENSMUSG00000003039.9	genotype_k_vs_wt.cc	Fam32a	NS	None
genotype_k_vs_wt.cc	5056.35	0.0352676	0.106312	0.331738	0.740087	0.961602	Ap1m1	ENSMUSG00000003033.15	genotype_k_vs_wt.cc	Ap1m1	NS	None
genotype_k_vs_wt.cc	0.287826	0.0375838	3.51859	0.0106815	0.991478	0.998946	Gm39197	ENSMUSG00000110443.1	genotype_k_vs_wt.cc	Gm39197	NS	None
genotype_k_vs_wt.cc	64.3537	0.17323	0.2955	0.586227	0.557723	0.908471	Gm10282	ENSMUSG00000070713.5	genotype_k_vs_wt.cc	Gm10282	NS	None
genotype_k_vs_wt.cc	362.676	-0.426294	0.154755	-2.75464	0.00587562	0.171542	Klf2	ENSMUSG00000055148.7	genotype_k_vs_wt.cc	Klf2	NS	C_02
genotype_k_vs_wt.cc	1630.1	0.196481	0.142349	1.38027	0.167502	0.635557	Eps15l1	ENSMUSG00000006276.10	genotype_k_vs_wt.cc	Eps15l1	NS	None
genotype_k_vs_wt.cc	0.548357	2.22623	2.53163	0.879368	0.379202	0.819654	Gm45779	ENSMUSG00000110558.1	genotype_k_vs_wt.cc	Gm45779	NS	None
genotype_k_vs_wt.cc	8.90122	0.954386	0.589498	1.61898	0.105451	0.556652	Calr3	ENSMUSG00000019732.14	genotype_k_vs_wt.cc	Calr3	NS	None
genotype_k_vs_wt.cc	387.856	-0.0355657	0.136633	-0.260301	0.794632	0.972354	1700030K09Rik	ENSMUSG00000052794.13	genotype_k_vs_wt.cc	1700030K09Rik	NS	None
genotype_k_vs_wt.cc	3645.4	0.325927	0.182876	1.78222	0.0747127	0.495654	Cherp	ENSMUSG00000052488.7	genotype_k_vs_wt.cc	Cherp	NS	None
genotype_k_vs_wt.cc	3316.34	0.158366	0.16352	0.968483	0.332803	0.788859	Slc35e1	ENSMUSG00000019731.13	genotype_k_vs_wt.cc	Slc35e1	NS	None
genotype_k_vs_wt.cc	19.5096	0.334717	0.40009	0.836605	0.402815	0.834035	Gm17435	ENSMUSG00000097000.2	genotype_k_vs_wt.cc	Gm17435	NS	None
genotype_k_vs_wt.cc	377.618	0.354268	0.200767	1.76457	0.0776355	0.501009	Med26	ENSMUSG00000045248.6	genotype_k_vs_wt.cc	Med26	NS	None
genotype_k_vs_wt.cc	1.92616	0.726588	1.4639	0.496337	0.619656	0.92755	Gm18646	ENSMUSG00000110446.1	genotype_k_vs_wt.cc	Gm18646	NS	None
genotype_k_vs_wt.cc	0.194878	-1.36458	4.20182	-0.32476	0.745363	0.963405	Gm35857	ENSMUSG00000110532.1	genotype_k_vs_wt.cc	Gm35857	NS	None
genotype_k_vs_wt.cc	1298.58	-0.259125	0.124466	-2.08189	0.0373528	0.382662	Smim7	ENSMUSG00000044600.14	genotype_k_vs_wt.cc	Smim7	NS	None
genotype_k_vs_wt.cc	19.778	-0.21522	0.394739	-0.54522	0.585602	0.917834	Tmem38a	ENSMUSG00000031791.8	genotype_k_vs_wt.cc	Tmem38a	NS	None
genotype_k_vs_wt.cc	2559.79	0.0314231	0.0702603	0.447238	0.654703	0.938097	Sin3b	ENSMUSG00000031622.16	genotype_k_vs_wt.cc	Sin3b	NS	None
genotype_k_vs_wt.cc	1.69386	1.91677	1.41681	1.35287	0.176096	0.647927	F2rl3	ENSMUSG00000050147.9	genotype_k_vs_wt.cc	F2rl3	NS	None
genotype_k_vs_wt.cc	2.11597	0.952331	1.22928	0.774709	0.438512	0.854947	Large1	ENSMUSG00000004383.18	genotype_k_vs_wt.cc	Large1	NS	None
genotype_k_vs_wt.cc	3.80493	-1.32275	0.87787	-1.50677	0.131869	0.594449	Crry-ps	ENSMUSG00000047657.6	genotype_k_vs_wt.cc	Crry-ps	NS	None
genotype_k_vs_wt.cc	908.008	0.0198682	0.0920772	0.215777	0.829161	0.975353	Hmgxb4	ENSMUSG00000034518.14	genotype_k_vs_wt.cc	Hmgxb4	NS	None
genotype_k_vs_wt.cc	154.85	-0.0523566	0.212209	-0.246722	0.805124	0.973897	Tom1	ENSMUSG00000042870.15	genotype_k_vs_wt.cc	Tom1	NS	None
genotype_k_vs_wt.cc	1.0246	1.30029	2.10271	0.618388	0.53632	0.899528	Gm45820	ENSMUSG00000110433.1	genotype_k_vs_wt.cc	Gm45820	NS	None
genotype_k_vs_wt.cc	0.799863	0.0375683	2.79072	0.0134619	0.989259	0.998946	Gm2059	ENSMUSG00000110429.1	genotype_k_vs_wt.cc	Gm2059	NS	None
genotype_k_vs_wt.cc	566.327	-0.15186	0.138175	-1.09904	0.271751	0.74672	Hmox1	ENSMUSG00000005413.8	genotype_k_vs_wt.cc	Hmox1	NS	None
genotype_k_vs_wt.cc	17561.1	0.161267	0.105379	1.53035	0.12593	0.586325	Mcm5	ENSMUSG00000005410.6	genotype_k_vs_wt.cc	Mcm5	NS	None
genotype_k_vs_wt.cc	0.397742	-0.0994237	2.89011	-0.0344014	0.972557	0.998946	Gm9644	ENSMUSG00000110515.1	genotype_k_vs_wt.cc	Gm9644	NS	None
genotype_k_vs_wt.cc	11.0862	-0.0563879	0.589178	-0.095706	0.923754	0.99526	Gm7984	ENSMUSG00000049891.4	genotype_k_vs_wt.cc	Gm7984	NS	None
genotype_k_vs_wt.cc	4.81822	0.858781	0.960798	0.89382	0.371418	0.814346	Gm10358	ENSMUSG00000110469.1	genotype_k_vs_wt.cc	Gm10358	NS	None
genotype_k_vs_wt.cc	25.3919	-0.182707	0.412732	-0.442676	0.658	0.939744	Gm7901	ENSMUSG00000101431.1	genotype_k_vs_wt.cc	Gm7901	NS	None
genotype_k_vs_wt.cc	0.373357	-2.2581	3.77808	-0.597686	0.55005	0.905995	Nr3c2	ENSMUSG00000031618.13	genotype_k_vs_wt.cc	Nr3c2	NS	None
genotype_k_vs_wt.cc	127.048	0.773344	0.153878	5.0257	5.01588e-07	0.000287187	Arhgap10	ENSMUSG00000037148.8	genotype_k_vs_wt.cc	Arhgap10	UP	None
genotype_k_vs_wt.cc	3.05241	0.827641	1.15398	0.717206	0.473247	0.871809	0610038B21Rik	ENSMUSG00000097882.2	genotype_k_vs_wt.cc	0610038B21Rik	NS	None
genotype_k_vs_wt.cc	471.048	0.00377896	0.110381	0.0342356	0.972689	0.998946	Prmt9	ENSMUSG00000037134.17	genotype_k_vs_wt.cc	Prmt9	NS	None
genotype_k_vs_wt.cc	0.477703	1.57472	2.50867	0.627709	0.530194	0.897585	Gm23468	ENSMUSG00000087750.1	genotype_k_vs_wt.cc	Gm23468	NS	None
genotype_k_vs_wt.cc	4.72454	0.141652	0.83752	0.169133	0.865692	0.976639	Gm45286	ENSMUSG00000109787.1	genotype_k_vs_wt.cc	Gm45286	NS	None
genotype_k_vs_wt.cc	482.036	-0.161801	0.160931	-1.00541	0.314701	0.780016	Tmem184c	ENSMUSG00000031617.16	genotype_k_vs_wt.cc	Tmem184c	NS	None
genotype_k_vs_wt.cc	18.0846	-0.656641	0.421533	-1.55774	0.119294	0.578923	Gm2225	ENSMUSG00000110057.1	genotype_k_vs_wt.cc	Gm2225	NS	None
genotype_k_vs_wt.cc	1947.62	-0.0800083	0.109217	-0.732565	0.463824	0.867265	Rbmxl1	ENSMUSG00000037070.10	genotype_k_vs_wt.cc	Rbmxl1	NS	None
genotype_k_vs_wt.cc	672.29	-0.00117521	0.100537	-0.0116893	0.990673	0.998946	Slc10a7	ENSMUSG00000031684.11	genotype_k_vs_wt.cc	Slc10a7	NS	None
genotype_k_vs_wt.cc	3.88464	-1.24911	1.0981	-1.13752	0.255321	0.73174	Gm2253	ENSMUSG00000110244.1	genotype_k_vs_wt.cc	Gm2253	NS	None
genotype_k_vs_wt.cc	2596.14	-0.136734	0.138512	-0.987162	0.323563	0.785523	Lsm6	ENSMUSG00000031683.16	genotype_k_vs_wt.cc	Lsm6	NS	None
genotype_k_vs_wt.cc	119.535	1.20914	0.303927	3.97838	6.93855e-05	0.0110866	Zfp827	ENSMUSG00000071064.15	genotype_k_vs_wt.cc	Zfp827	NS	None
genotype_k_vs_wt.cc	167.354	-0.275087	0.19139	-1.43731	0.15063	0.615783	Mmaa	ENSMUSG00000037022.3	genotype_k_vs_wt.cc	Mmaa	NS	None
genotype_k_vs_wt.cc	26.9813	0.224466	0.350692	0.640066	0.52213	0.893394	Gm4890	ENSMUSG00000097174.2	genotype_k_vs_wt.cc	Gm4890	NS	None
genotype_k_vs_wt.cc	98.0969	0.92226	0.198195	4.6533	3.26657e-06	0.00114389	Smad1	ENSMUSG00000031681.16	genotype_k_vs_wt.cc	Smad1	UP	None
genotype_k_vs_wt.cc	1862.31	0.218126	0.145303	1.50118	0.133309	0.594901	Otud4	ENSMUSG00000036990.13	genotype_k_vs_wt.cc	Otud4	NS	None
genotype_k_vs_wt.cc	1.90183	-0.796091	1.38772	-0.573669	0.566191	0.911854	Tpd52-ps	ENSMUSG00000094594.2	genotype_k_vs_wt.cc	Tpd52-ps	NS	None
genotype_k_vs_wt.cc	2489.69	-0.227468	0.167519	-1.35786	0.174507	0.646502	Abce1	ENSMUSG00000058355.8	genotype_k_vs_wt.cc	Abce1	NS	None
genotype_k_vs_wt.cc	0.475049	1.16723	2.45827	0.474817	0.634917	0.931414	Gm27006	ENSMUSG00000098101.1	genotype_k_vs_wt.cc	Gm27006	NS	None
genotype_k_vs_wt.cc	301.373	-0.195696	0.210913	-0.927855	0.353483	0.802266	Anapc10	ENSMUSG00000036977.8	genotype_k_vs_wt.cc	Anapc10	NS	None
genotype_k_vs_wt.cc	0.784407	0.0375809	2.80634	0.0133914	0.989316	0.998946	Gm45434	ENSMUSG00000110044.1	genotype_k_vs_wt.cc	Gm45434	NS	None
genotype_k_vs_wt.cc	3.66733	-1.24489	0.947097	-1.31443	0.188702	0.662217	Gm5909	ENSMUSG00000082491.1	genotype_k_vs_wt.cc	Gm5909	NS	None
genotype_k_vs_wt.cc	1.043	-3.17653	2.75491	-1.15305	0.248892	0.726639	Gypa	ENSMUSG00000051839.7	genotype_k_vs_wt.cc	Gypa	NS	None
genotype_k_vs_wt.cc	2889.41	-0.181499	0.151124	-1.201	0.229753	0.705028	Smarca5	ENSMUSG00000031715.14	genotype_k_vs_wt.cc	Smarca5	NS	None
genotype_k_vs_wt.cc	1.06277	1.65358	1.78006	0.928945	0.352918	0.802266	Gab1	ENSMUSG00000031714.9	genotype_k_vs_wt.cc	Gab1	NS	None
genotype_k_vs_wt.cc	1200.09	-0.0693918	0.125381	-0.553448	0.579956	0.915769	Usp38	ENSMUSG00000038250.9	genotype_k_vs_wt.cc	Usp38	NS	None
genotype_k_vs_wt.cc	3.12693	1.26124	0.992959	1.27019	0.204018	0.678919	Gm9725	ENSMUSG00000037982.16	genotype_k_vs_wt.cc	Gm9725	NS	None
genotype_k_vs_wt.cc	516.314	0.00639497	0.193737	0.0330085	0.973668	0.998946	Inpp4b	ENSMUSG00000037940.17	genotype_k_vs_wt.cc	Inpp4b	NS	None
genotype_k_vs_wt.cc	15.3126	-0.11446	0.496738	-0.230424	0.817762	0.974149	Il15	ENSMUSG00000031712.10	genotype_k_vs_wt.cc	Il15	NS	None
genotype_k_vs_wt.cc	782.134	-0.0938742	0.133862	-0.701276	0.483131	0.87692	Zfp330	ENSMUSG00000031711.7	genotype_k_vs_wt.cc	Zfp330	NS	None
genotype_k_vs_wt.cc	3.6904	2.02787	0.885723	2.28951	0.0220499	0.314527	Rnf150	ENSMUSG00000047747.10	genotype_k_vs_wt.cc	Rnf150	NS	None
genotype_k_vs_wt.cc	17.1612	0.243382	0.375397	0.648332	0.51677	0.889827	Tbc1d9	ENSMUSG00000031709.15	genotype_k_vs_wt.cc	Tbc1d9	NS	None
genotype_k_vs_wt.cc	223.934	-0.119254	0.1875	-0.636023	0.524761	0.895059	Elmod2	ENSMUSG00000035151.12	genotype_k_vs_wt.cc	Elmod2	NS	None
genotype_k_vs_wt.cc	7.75589	-0.388231	0.800531	-0.484967	0.6277	0.928997	Clgn	ENSMUSG00000002190.13	genotype_k_vs_wt.cc	Clgn	NS	None
genotype_k_vs_wt.cc	85.0977	-0.147602	0.259414	-0.568983	0.569367	0.912881	Scoc	ENSMUSG00000063253.11	genotype_k_vs_wt.cc	Scoc	NS	None
genotype_k_vs_wt.cc	3.13914	0.321245	0.868818	0.369749	0.711569	0.956179	Gm5910	ENSMUSG00000110617.1	genotype_k_vs_wt.cc	Gm5910	NS	None
genotype_k_vs_wt.cc	2470.63	-0.0194974	0.170007	-0.114686	0.908694	0.990044	Ndufb7	ENSMUSG00000033938.5	genotype_k_vs_wt.cc	Ndufb7	NS	None
genotype_k_vs_wt.cc	2958.55	-0.0573197	0.100582	-0.569881	0.568758	0.912703	Tecr	ENSMUSG00000031708.17	genotype_k_vs_wt.cc	Tecr	NS	None
genotype_k_vs_wt.cc	3.61726	2.74776	1.22052	2.2513	0.0243668	0.325291	D830024N08Rik	ENSMUSG00000110580.1	genotype_k_vs_wt.cc	D830024N08Rik	NS	None
genotype_k_vs_wt.cc	3.49164	-1.47418	1.27035	-1.16045	0.245868	0.724083	Gm18001	ENSMUSG00000110690.1	genotype_k_vs_wt.cc	Gm18001	NS	None
genotype_k_vs_wt.cc	3045.34	-0.0545962	0.0920674	-0.593002	0.55318	0.906901	Dnajb1	ENSMUSG00000005483.10	genotype_k_vs_wt.cc	Dnajb1	NS	None
genotype_k_vs_wt.cc	773.228	0.231663	0.128281	1.80589	0.0709349	0.484345	Gipc1	ENSMUSG00000019433.9	genotype_k_vs_wt.cc	Gipc1	NS	None
genotype_k_vs_wt.cc	2681.57	0.153055	0.139908	1.09397	0.273969	0.747934	Pkn1	ENSMUSG00000057672.16	genotype_k_vs_wt.cc	Pkn1	NS	None
genotype_k_vs_wt.cc	18.1527	0.754553	0.39661	1.90251	0.0571052	0.447053	Ptger1	ENSMUSG00000019464.6	genotype_k_vs_wt.cc	Ptger1	NS	None
genotype_k_vs_wt.cc	6299.54	0.0123564	0.0927118	0.133277	0.893974	0.984274	Ddx39	ENSMUSG00000005481.18	genotype_k_vs_wt.cc	Ddx39	NS	None
genotype_k_vs_wt.cc	327.742	-0.463695	0.172965	-2.68086	0.00734324	0.189199	Adgre5	ENSMUSG00000002885.14	genotype_k_vs_wt.cc	Adgre5	NS	None
genotype_k_vs_wt.cc	1.09048	-2.72518	1.904	-1.43129	0.152346	0.617415	Gm45778	ENSMUSG00000110570.1	genotype_k_vs_wt.cc	Gm45778	NS	None
genotype_k_vs_wt.cc	122.44	0.536488	0.262449	2.04416	0.0409375	0.397265	Adgrl1	ENSMUSG00000013033.16	genotype_k_vs_wt.cc	Adgrl1	NS	None
genotype_k_vs_wt.cc	25.5992	0.829815	0.46292	1.79257	0.0730424	0.492035	Gm10644	ENSMUSG00000074219.3	genotype_k_vs_wt.cc	Gm10644	NS	None
genotype_k_vs_wt.cc	5065.36	0.0237376	0.102931	0.230618	0.817612	0.974139	Asf1b	ENSMUSG00000005470.8	genotype_k_vs_wt.cc	Asf1b	NS	None
genotype_k_vs_wt.cc	2044.7	0.0781811	0.104749	0.746367	0.455446	0.862328	Prkaca	ENSMUSG00000005469.10	genotype_k_vs_wt.cc	Prkaca	NS	None
genotype_k_vs_wt.cc	2635.9	0.245154	0.164992	1.48586	0.137316	0.59854	Samd1	ENSMUSG00000079003.3	genotype_k_vs_wt.cc	Samd1	NS	None
genotype_k_vs_wt.cc	28.5021	0.258128	0.329789	0.782706	0.4338	0.852707	1700067K01Rik	ENSMUSG00000046408.15	genotype_k_vs_wt.cc	1700067K01Rik	NS	None
genotype_k_vs_wt.cc	0.474765	0.0375486	3.59567	0.0104427	0.991668	0.998946	Mir8111	ENSMUSG00000098823.1	genotype_k_vs_wt.cc	Mir8111	NS	None
genotype_k_vs_wt.cc	0.252026	1.57002	3.66927	0.427884	0.668736	0.944094	Misp3	ENSMUSG00000074217.8	genotype_k_vs_wt.cc	Misp3	NS	None
genotype_k_vs_wt.cc	6.89399	-0.12859	0.722485	-0.177982	0.858737	0.975803	Palm3	ENSMUSG00000047986.12	genotype_k_vs_wt.cc	Palm3	NS	None
genotype_k_vs_wt.cc	269.788	0.208964	0.13796	1.51467	0.129856	0.592744	Il27ra	ENSMUSG00000005465.9	genotype_k_vs_wt.cc	Il27ra	NS	C_01
genotype_k_vs_wt.cc	1.0545	0.741762	1.56892	0.472785	0.636367	0.93189	Rln3	ENSMUSG00000045232.4	genotype_k_vs_wt.cc	Rln3	NS	None
genotype_k_vs_wt.cc	19.8087	0.0452169	0.421199	0.107353	0.914509	0.991799	Gm10643	ENSMUSG00000074215.2	genotype_k_vs_wt.cc	Gm10643	NS	None
genotype_k_vs_wt.cc	28.2738	0.465133	0.365629	1.27215	0.203321	0.678047	C330011M18Rik	ENSMUSG00000056753.3	genotype_k_vs_wt.cc	C330011M18Rik	NS	None
genotype_k_vs_wt.cc	1147.59	0.281256	0.190644	1.47529	0.140134	0.603896	Rfx1	ENSMUSG00000031706.7	genotype_k_vs_wt.cc	Rfx1	NS	None
genotype_k_vs_wt.cc	1575.54	0.272353	0.113278	2.40429	0.0162039	0.274893	Dcaf15	ENSMUSG00000037103.8	genotype_k_vs_wt.cc	Dcaf15	NS	None
genotype_k_vs_wt.cc	1.89412	-0.0374427	1.24138	-0.0301621	0.975938	0.998946	Podnl1	ENSMUSG00000012889.8	genotype_k_vs_wt.cc	Podnl1	NS	None
genotype_k_vs_wt.cc	1177.43	0.272476	0.128806	2.1154	0.0343961	0.367921	Cc2d1a	ENSMUSG00000036686.16	genotype_k_vs_wt.cc	Cc2d1a	NS	None
genotype_k_vs_wt.cc	15.8725	0.443463	0.421371	1.05243	0.292603	0.763435	4930432K21Rik	ENSMUSG00000008129.14	genotype_k_vs_wt.cc	4930432K21Rik	NS	None
genotype_k_vs_wt.cc	4.06324	-0.517343	0.944386	-0.54781	0.583823	0.917043	Gm26532	ENSMUSG00000097296.1	genotype_k_vs_wt.cc	Gm26532	NS	None
genotype_k_vs_wt.cc	349.145	0.157434	0.162111	0.971145	0.331476	0.788859	Zswim4	ENSMUSG00000035671.6	genotype_k_vs_wt.cc	Zswim4	NS	None
genotype_k_vs_wt.cc	2340.6	-0.0669723	0.155849	-0.429724	0.667396	0.943874	D8Ertd738e	ENSMUSG00000019362.8	genotype_k_vs_wt.cc	D8Ertd738e	NS	None
genotype_k_vs_wt.cc	555.839	0.188491	0.0894636	2.1069	0.0351265	0.371868	Mri1	ENSMUSG00000004996.9	genotype_k_vs_wt.cc	Mri1	NS	None
genotype_k_vs_wt.cc	262.625	-0.0241406	0.129539	-0.186358	0.852164	0.975353	Ccdc130	ENSMUSG00000004994.12	genotype_k_vs_wt.cc	Ccdc130	NS	None
genotype_k_vs_wt.cc	21.4175	0.0505007	0.425517	0.118681	0.905528	0.988547	Cacna1a	ENSMUSG00000034656.18	genotype_k_vs_wt.cc	Cacna1a	NS	None
genotype_k_vs_wt.cc	446.681	-0.186905	0.160431	-1.16502	0.244011	0.721803	Ier2	ENSMUSG00000053560.5	genotype_k_vs_wt.cc	Ier2	NS	C_02
genotype_k_vs_wt.cc	8.44313	2.60764	0.810756	3.21631	0.0012985	0.0753936	Gm50464	ENSMUSG00000118487.1	genotype_k_vs_wt.cc	Gm50464	NS	None
genotype_k_vs_wt.cc	4672.25	0.222679	0.157629	1.41267	0.157752	0.624681	Nacc1	ENSMUSG00000001910.5	genotype_k_vs_wt.cc	Nacc1	NS	None
genotype_k_vs_wt.cc	2047.57	0.0763244	0.0706408	1.08046	0.279938	0.752728	Trmt1	ENSMUSG00000001909.16	genotype_k_vs_wt.cc	Trmt1	NS	None
genotype_k_vs_wt.cc	32.3675	-0.149759	0.311688	-0.480478	0.630888	0.930255	Nfix	ENSMUSG00000001911.16	genotype_k_vs_wt.cc	Nfix	NS	None
genotype_k_vs_wt.cc	3576.35	-0.240368	0.121412	-1.97978	0.0477288	0.416494	Lyl1	ENSMUSG00000034041.5	genotype_k_vs_wt.cc	Lyl1	NS	None
genotype_k_vs_wt.cc	44.6453	-0.190168	0.284606	-0.668178	0.50402	0.887047	Dand5	ENSMUSG00000053226.7	genotype_k_vs_wt.cc	Dand5	NS	None
genotype_k_vs_wt.cc	388.573	0.0590395	0.146883	0.401948	0.687722	0.949627	Gadd45gip1	ENSMUSG00000033751.5	genotype_k_vs_wt.cc	Gadd45gip1	NS	None
genotype_k_vs_wt.cc	1657.58	0.112745	0.0813597	1.38576	0.165819	0.634378	Rad23a	ENSMUSG00000003813.15	genotype_k_vs_wt.cc	Rad23a	NS	None
genotype_k_vs_wt.cc	21497.9	-0.169106	0.0695321	-2.43205	0.0150137	0.266569	Calr	ENSMUSG00000003814.8	genotype_k_vs_wt.cc	Calr	NS	None
genotype_k_vs_wt.cc	5.07846	0.755012	0.821824	0.918702	0.358251	0.805089	1700122E12Rik	ENSMUSG00000087685.1	genotype_k_vs_wt.cc	1700122E12Rik	NS	None
genotype_k_vs_wt.cc	2018.26	0.0888086	0.0923838	0.961301	0.336401	0.790307	Farsa	ENSMUSG00000003808.18	genotype_k_vs_wt.cc	Farsa	NS	None
genotype_k_vs_wt.cc	504.301	-0.144177	0.211019	-0.683239	0.494456	0.882132	Syce2	ENSMUSG00000003824.12	genotype_k_vs_wt.cc	Syce2	NS	None
genotype_k_vs_wt.cc	452.669	0.118898	0.103173	1.15242	0.249149	0.726639	Gcdh	ENSMUSG00000003809.14	genotype_k_vs_wt.cc	Gcdh	NS	None
genotype_k_vs_wt.cc	2.91104	0.921234	1.36019	0.677282	0.498227	0.883818	Klf1	ENSMUSG00000054191.9	genotype_k_vs_wt.cc	Klf1	NS	None
genotype_k_vs_wt.cc	568.229	-0.0171802	0.123359	-0.13927	0.889237	0.982312	Dnase2a	ENSMUSG00000003812.13	genotype_k_vs_wt.cc	Dnase2a	NS	C_03
genotype_k_vs_wt.cc	21.6613	0.372368	0.419877	0.88685	0.37516	0.817506	Mast1	ENSMUSG00000053693.16	genotype_k_vs_wt.cc	Mast1	NS	None
genotype_k_vs_wt.cc	8.50081	0.562987	0.60175	0.935583	0.349488	0.800049	Rtbdn	ENSMUSG00000048617.16	genotype_k_vs_wt.cc	Rtbdn	NS	C_04
genotype_k_vs_wt.cc	943.502	0.00432688	0.0929506	0.0465504	0.962872	0.998946	Rnaseh2a	ENSMUSG00000052926.16	genotype_k_vs_wt.cc	Rnaseh2a	NS	None
genotype_k_vs_wt.cc	3363.47	-0.0856609	0.129133	-0.663352	0.507105	0.887308	Prdx2	ENSMUSG00000005161.15	genotype_k_vs_wt.cc	Prdx2	NS	None
genotype_k_vs_wt.cc	2525.69	-0.0748072	0.125265	-0.597189	0.550381	0.906034	Junb	ENSMUSG00000052837.7	genotype_k_vs_wt.cc	Junb	NS	C_03
genotype_k_vs_wt.cc	260.932	0.285821	0.150434	1.89997	0.0574374	0.448107	Hook2	ENSMUSG00000052566.8	genotype_k_vs_wt.cc	Hook2	NS	C_02
genotype_k_vs_wt.cc	0.45956	-0.242536	4.09855	-0.0591762	0.952812	0.998946	Best2	ENSMUSG00000052819.6	genotype_k_vs_wt.cc	Best2	NS	None
genotype_k_vs_wt.cc	2237.56	-0.112215	0.163401	-0.68675	0.49224	0.881346	Asna1	ENSMUSG00000052456.9	genotype_k_vs_wt.cc	Asna1	NS	None
genotype_k_vs_wt.cc	2256.5	-0.122872	0.115229	-1.06633	0.286274	0.758433	Trir	ENSMUSG00000041203.9	genotype_k_vs_wt.cc	Trir	NS	None
genotype_k_vs_wt.cc	1383.32	0.172742	0.156198	1.10592	0.268761	0.744044	Tnpo2	ENSMUSG00000031691.14	genotype_k_vs_wt.cc	Tnpo2	NS	None
genotype_k_vs_wt.cc	5.7176	0.815007	0.97529	0.835656	0.403348	0.834077	A230103J11Rik	ENSMUSG00000087026.7	genotype_k_vs_wt.cc	A230103J11Rik	NS	None
genotype_k_vs_wt.cc	91.5886	0.279586	0.210556	1.32785	0.184228	0.656686	Fbxw9	ENSMUSG00000008167.14	genotype_k_vs_wt.cc	Fbxw9	NS	None
genotype_k_vs_wt.cc	3.57273	1.15056	1.16559	0.987104	0.323592	0.785523	Gm5741	ENSMUSG00000095845.3	genotype_k_vs_wt.cc	Gm5741	NS	None
genotype_k_vs_wt.cc	674.113	0.116015	0.111451	1.04095	0.2979	0.767501	Dhps	ENSMUSG00000060038.14	genotype_k_vs_wt.cc	Dhps	NS	None
genotype_k_vs_wt.cc	470.698	0.193481	0.118186	1.63709	0.101613	0.549145	Wdr83	ENSMUSG00000005150.16	genotype_k_vs_wt.cc	Wdr83	NS	None
genotype_k_vs_wt.cc	509.822	-0.22986	0.136513	-1.6838	0.092221	0.530791	Wdr83os	ENSMUSG00000059355.13	genotype_k_vs_wt.cc	Wdr83os	NS	None
genotype_k_vs_wt.cc	5189.32	-0.0222403	0.131408	-0.169246	0.865603	0.976639	Man2b1	ENSMUSG00000005142.10	genotype_k_vs_wt.cc	Man2b1	NS	None
genotype_k_vs_wt.cc	5.81913	-0.384808	0.854284	-0.450445	0.65239	0.937496	Zfp791	ENSMUSG00000074194.4	genotype_k_vs_wt.cc	Zfp791	NS	None
genotype_k_vs_wt.cc	2.76078	-0.0733271	1.22299	-0.0599574	0.95219	0.998946	Gm42031	ENSMUSG00000110386.1	genotype_k_vs_wt.cc	Gm42031	NS	None
genotype_k_vs_wt.cc	1912.37	-0.280383	0.181383	-1.54581	0.122151	0.582576	Vps35	ENSMUSG00000031696.9	genotype_k_vs_wt.cc	Vps35	NS	None
genotype_k_vs_wt.cc	1649.28	-0.284025	0.154282	-1.84095	0.0656296	0.474319	Orc6	ENSMUSG00000031697.12	genotype_k_vs_wt.cc	Orc6	NS	None
genotype_k_vs_wt.cc	304.331	-0.250756	0.146165	-1.71557	0.0862412	0.519605	4921524J17Rik	ENSMUSG00000036934.9	genotype_k_vs_wt.cc	4921524J17Rik	NS	None
genotype_k_vs_wt.cc	0.815621	1.67811	2.20685	0.760411	0.447009	0.857905	Gm45594	ENSMUSG00000109790.1	genotype_k_vs_wt.cc	Gm45594	NS	None
genotype_k_vs_wt.cc	83.1737	0.863653	0.256496	3.36713	0.000759557	0.0567898	Gpt2	ENSMUSG00000031700.11	genotype_k_vs_wt.cc	Gpt2	NS	None
genotype_k_vs_wt.cc	3641.38	-0.277518	0.135233	-2.05215	0.0401555	0.39345	Dnaja2	ENSMUSG00000031701.6	genotype_k_vs_wt.cc	Dnaja2	NS	None
genotype_k_vs_wt.cc	1.16795	-0.465764	1.73383	-0.268633	0.788212	0.971688	Gm45424	ENSMUSG00000110341.1	genotype_k_vs_wt.cc	Gm45424	NS	None
genotype_k_vs_wt.cc	92.6321	-0.0427934	0.228889	-0.186961	0.851691	0.975353	Neto2	ENSMUSG00000036902.11	genotype_k_vs_wt.cc	Neto2	NS	None
genotype_k_vs_wt.cc	570.008	-0.166771	0.137374	-1.214	0.224749	0.701164	Itfg1	ENSMUSG00000031703.8	genotype_k_vs_wt.cc	Itfg1	NS	None
genotype_k_vs_wt.cc	0.545275	-0.723277	2.71883	-0.266025	0.79022	0.972354	Gm39214	ENSMUSG00000109754.1	genotype_k_vs_wt.cc	Gm39214	NS	None
genotype_k_vs_wt.cc	456.786	-0.0193656	0.177184	-0.109297	0.912967	0.99126	Phkb	ENSMUSG00000036879.15	genotype_k_vs_wt.cc	Phkb	NS	None
genotype_k_vs_wt.cc	3059.92	-0.153733	0.0926077	-1.66005	0.0969047	0.539368	Lonp2	ENSMUSG00000047866.18	genotype_k_vs_wt.cc	Lonp2	NS	None
genotype_k_vs_wt.cc	0.754942	1.41489	2.08958	0.677119	0.49833	0.883818	Gm16177	ENSMUSG00000082484.1	genotype_k_vs_wt.cc	Gm16177	NS	None
genotype_k_vs_wt.cc	158.934	-0.317597	0.143034	-2.22043	0.0263894	0.3364	Siah1a	ENSMUSG00000036840.5	genotype_k_vs_wt.cc	Siah1a	NS	None
genotype_k_vs_wt.cc	0.720133	3.05236	2.00777	1.52028	0.128442	0.591211	Gm10638	ENSMUSG00000074178.3	genotype_k_vs_wt.cc	Gm10638	NS	None
genotype_k_vs_wt.cc	1150	0.140829	0.168107	0.837736	0.402179	0.833221	N4bp1	ENSMUSG00000031652.11	genotype_k_vs_wt.cc	N4bp1	NS	None
genotype_k_vs_wt.cc	7.97476	-0.456582	0.679976	-0.671468	0.501923	0.886276	Rps13-ps1	ENSMUSG00000066362.5	genotype_k_vs_wt.cc	Rps13-ps1	NS	None
genotype_k_vs_wt.cc	0.24412	0.0375497	4.20601	0.00892762	0.992877	0.998946	Gm2694	ENSMUSG00000097248.9	genotype_k_vs_wt.cc	Gm2694	NS	None
genotype_k_vs_wt.cc	0.749296	1.58126	2.06069	0.767344	0.442877	0.856099	Cbln1	ENSMUSG00000031654.16	genotype_k_vs_wt.cc	Cbln1	NS	None
genotype_k_vs_wt.cc	1.64546	-0.579594	1.45412	-0.398588	0.690197	0.950795	Gm24841	ENSMUSG00000089301.1	genotype_k_vs_wt.cc	Gm24841	NS	None
genotype_k_vs_wt.cc	4.60346	-0.79873	0.929212	-0.859577	0.390022	0.825302	Zfp423	ENSMUSG00000045333.15	genotype_k_vs_wt.cc	Zfp423	NS	None
genotype_k_vs_wt.cc	445.815	-0.234496	0.16002	-1.46542	0.142806	0.605538	Cnep1r1	ENSMUSG00000036810.16	genotype_k_vs_wt.cc	Cnep1r1	NS	None
genotype_k_vs_wt.cc	810.666	-0.0928751	0.0871401	-1.06581	0.286508	0.758433	Heatr3	ENSMUSG00000031657.16	genotype_k_vs_wt.cc	Heatr3	NS	None
genotype_k_vs_wt.cc	4.36025	-0.108475	0.761723	-0.142407	0.886759	0.982074	9430002A10Rik	ENSMUSG00000062704.3	genotype_k_vs_wt.cc	9430002A10Rik	NS	None
genotype_k_vs_wt.cc	838.629	0.127525	0.127595	0.999454	0.317575	0.781874	Tent4b	ENSMUSG00000036779.12	genotype_k_vs_wt.cc	Tent4b	NS	None
genotype_k_vs_wt.cc	3171.78	0.139665	0.177535	0.786691	0.431463	0.851465	Adcy7	ENSMUSG00000031659.13	genotype_k_vs_wt.cc	Adcy7	NS	None
genotype_k_vs_wt.cc	2340.92	-0.0319448	0.0855007	-0.373621	0.708687	0.956179	Brd7	ENSMUSG00000031660.13	genotype_k_vs_wt.cc	Brd7	NS	None
genotype_k_vs_wt.cc	4.06841	-0.543914	0.828467	-0.656531	0.511482	0.888194	Nkd1	ENSMUSG00000031661.12	genotype_k_vs_wt.cc	Nkd1	NS	None
genotype_k_vs_wt.cc	2681.29	-0.168268	0.111481	-1.50938	0.131201	0.593897	Snx20	ENSMUSG00000031662.8	genotype_k_vs_wt.cc	Snx20	NS	None
genotype_k_vs_wt.cc	271.287	-0.252947	0.175805	-1.43879	0.150209	0.614796	Nod2	ENSMUSG00000055994.15	genotype_k_vs_wt.cc	Nod2	NS	None
genotype_k_vs_wt.cc	2562.42	-0.132781	0.107328	-1.23715	0.216033	0.69228	Cyld	ENSMUSG00000036712.15	genotype_k_vs_wt.cc	Cyld	NS	None
genotype_k_vs_wt.cc	0.241687	1.42248	3.69954	0.384502	0.700606	0.954512	Gm17995	ENSMUSG00000109970.1	genotype_k_vs_wt.cc	Gm17995	NS	None
genotype_k_vs_wt.cc	1.18965	0.134285	2.09069	0.0642299	0.948787	0.998946	Gm17910	ENSMUSG00000110299.1	genotype_k_vs_wt.cc	Gm17910	NS	None
genotype_k_vs_wt.cc	0.415003	-0.0451588	2.75104	-0.0164152	0.986903	0.998946	Rps6-ps2	ENSMUSG00000056772.3	genotype_k_vs_wt.cc	Rps6-ps2	NS	None
genotype_k_vs_wt.cc	0.963939	-0.683767	2.56202	-0.266886	0.789557	0.972299	Gm5356	ENSMUSG00000069962.3	genotype_k_vs_wt.cc	Gm5356	NS	None
genotype_k_vs_wt.cc	1.69343	-2.34975	1.57211	-1.49464	0.135008	0.596699	Gm19935	ENSMUSG00000110332.1	genotype_k_vs_wt.cc	Gm19935	NS	None
genotype_k_vs_wt.cc	1515.28	-0.0882455	0.163897	-0.538419	0.590287	0.918763	Chd9	ENSMUSG00000056608.14	genotype_k_vs_wt.cc	Chd9	NS	None
genotype_k_vs_wt.cc	10.313	0.442938	0.642494	0.689404	0.490569	0.88018	Gm45640	ENSMUSG00000109812.1	genotype_k_vs_wt.cc	Gm45640	NS	C_05
genotype_k_vs_wt.cc	25.1462	-0.000574166	0.359956	-0.0015951	0.998727	0.999471	Gm6658	ENSMUSG00000074171.2	genotype_k_vs_wt.cc	Gm6658	NS	None
genotype_k_vs_wt.cc	0.389299	0.758912	2.8938	0.262255	0.793125	0.972354	Gm45363	ENSMUSG00000110377.1	genotype_k_vs_wt.cc	Gm45363	NS	None
genotype_k_vs_wt.cc	833.912	-0.0118495	0.0956179	-0.123925	0.901374	0.986664	Rbl2	ENSMUSG00000031666.15	genotype_k_vs_wt.cc	Rbl2	NS	None
genotype_k_vs_wt.cc	435.674	-0.0430954	0.142207	-0.303046	0.761855	0.967197	Aktip	ENSMUSG00000031667.16	genotype_k_vs_wt.cc	Aktip	NS	None
genotype_k_vs_wt.cc	3.72357	0.302913	0.939289	0.322492	0.74708	0.963929	Gm45464	ENSMUSG00000109727.1	genotype_k_vs_wt.cc	Gm45464	NS	None
genotype_k_vs_wt.cc	168.437	-0.262581	0.218121	-1.20383	0.228655	0.70471	Rpgrip1l	ENSMUSG00000033282.14	genotype_k_vs_wt.cc	Rpgrip1l	NS	None
genotype_k_vs_wt.cc	2.81496	-0.117667	1.15544	-0.101838	0.918885	0.993609	Gm45428	ENSMUSG00000109956.1	genotype_k_vs_wt.cc	Gm45428	NS	None
genotype_k_vs_wt.cc	1261.66	0.207956	0.113093	1.83881	0.0659435	0.474757	Fto	ENSMUSG00000055932.15	genotype_k_vs_wt.cc	Fto	NS	None
genotype_k_vs_wt.cc	0.32687	1.42571	3.00391	0.474616	0.63506	0.931414	Gm45290	ENSMUSG00000109709.1	genotype_k_vs_wt.cc	Gm45290	NS	None
genotype_k_vs_wt.cc	0.677796	-1.6155	2.22653	-0.725567	0.468104	0.870024	Gm45293	ENSMUSG00000110325.1	genotype_k_vs_wt.cc	Gm45293	NS	None
genotype_k_vs_wt.cc	5.21514	-0.137976	0.722742	-0.190906	0.848599	0.975353	Gm9619	ENSMUSG00000110371.1	genotype_k_vs_wt.cc	Gm9619	NS	None
genotype_k_vs_wt.cc	6.6116	-0.840162	0.816424	-1.02908	0.303444	0.771942	Crnde	ENSMUSG00000031736.11	genotype_k_vs_wt.cc	Crnde	NS	None
genotype_k_vs_wt.cc	0.308049	-0.109248	3.48036	-0.0313899	0.974959	0.998946	Gm21817	ENSMUSG00000095651.1	genotype_k_vs_wt.cc	Gm21817	NS	None
genotype_k_vs_wt.cc	12.4432	-1.54975	0.551821	-2.80843	0.00497833	0.16052	Gapdh-ps16	ENSMUSG00000078967.5	genotype_k_vs_wt.cc	Gapdh-ps16	NS	None
genotype_k_vs_wt.cc	0.659861	-2.14083	2.55547	-0.837742	0.402176	0.833221	Mmp2	ENSMUSG00000031740.8	genotype_k_vs_wt.cc	Mmp2	NS	None
genotype_k_vs_wt.cc	14.7154	-0.412458	0.494078	-0.834803	0.403829	0.834626	Lpcat2	ENSMUSG00000033192.5	genotype_k_vs_wt.cc	Lpcat2	NS	None
genotype_k_vs_wt.cc	1.2184	-1.02102	1.72497	-0.591906	0.553914	0.907049	Gnao1	ENSMUSG00000031748.16	genotype_k_vs_wt.cc	Gnao1	NS	None
genotype_k_vs_wt.cc	2645.91	0.0944503	0.107175	0.881274	0.378169	0.819559	Amfr	ENSMUSG00000031751.14	genotype_k_vs_wt.cc	Amfr	NS	None
genotype_k_vs_wt.cc	1969.5	-0.251018	0.119687	-2.09729	0.0359682	0.375992	Nudt21	ENSMUSG00000031754.10	genotype_k_vs_wt.cc	Nudt21	NS	None
genotype_k_vs_wt.cc	818.357	-0.0728413	0.112086	-0.649869	0.515777	0.889827	Ogfod1	ENSMUSG00000033009.15	genotype_k_vs_wt.cc	Ogfod1	NS	None
genotype_k_vs_wt.cc	0.1989	1.57352	4.1957	0.375031	0.707638	0.956179	Gm45873	ENSMUSG00000110499.1	genotype_k_vs_wt.cc	Gm45873	NS	None
genotype_k_vs_wt.cc	243.305	-0.131293	0.13348	-0.983619	0.325303	0.785749	Bbs2	ENSMUSG00000031755.6	genotype_k_vs_wt.cc	Bbs2	NS	None
genotype_k_vs_wt.cc	1.14109	1.05394	2.56768	0.410465	0.681465	0.947384	Mt3	ENSMUSG00000031760.9	genotype_k_vs_wt.cc	Mt3	NS	None
genotype_k_vs_wt.cc	6.5595	0.0888675	0.640332	0.138783	0.889621	0.982368	Mt1	ENSMUSG00000031765.8	genotype_k_vs_wt.cc	Mt1	NS	None
genotype_k_vs_wt.cc	3840.85	-0.0219269	0.0745292	-0.294205	0.768601	0.968695	Nup93	ENSMUSG00000032939.14	genotype_k_vs_wt.cc	Nup93	NS	None
genotype_k_vs_wt.cc	6.51059	0.376943	0.630176	0.598155	0.549736	0.905841	Rpl10-ps5	ENSMUSG00000110679.1	genotype_k_vs_wt.cc	Rpl10-ps5	NS	None
genotype_k_vs_wt.cc	6.89175	0.679104	0.645257	1.05245	0.292591	0.763435	C78859	ENSMUSG00000110710.1	genotype_k_vs_wt.cc	C78859	NS	None
genotype_k_vs_wt.cc	57.26	-0.657443	0.242945	-2.70614	0.00680699	0.183867	Slc12a3	ENSMUSG00000031766.4	genotype_k_vs_wt.cc	Slc12a3	NS	None
genotype_k_vs_wt.cc	4.93278	-0.602196	0.903559	-0.666471	0.50511	0.887308	Gm15889	ENSMUSG00000089712.2	genotype_k_vs_wt.cc	Gm15889	NS	None
genotype_k_vs_wt.cc	1.40499	-0.897471	1.49017	-0.60226	0.547001	0.90444	Gm15890	ENSMUSG00000090105.2	genotype_k_vs_wt.cc	Gm15890	NS	None
genotype_k_vs_wt.cc	4831.76	-0.189926	0.0806532	-2.35485	0.01853	0.291955	Herpud1	ENSMUSG00000031770.16	genotype_k_vs_wt.cc	Herpud1	NS	None
genotype_k_vs_wt.cc	0.65686	2.20615	2.26274	0.974991	0.329565	0.788859	Ap3s1-ps2	ENSMUSG00000094257.2	genotype_k_vs_wt.cc	Ap3s1-ps2	NS	None
genotype_k_vs_wt.cc	81.7951	-0.148085	0.250884	-0.590251	0.555022	0.907193	9330175E14Rik	ENSMUSG00000097194.2	genotype_k_vs_wt.cc	9330175E14Rik	NS	None
genotype_k_vs_wt.cc	1744.87	0.312143	0.213135	1.46453	0.143048	0.605815	Nlrc5	ENSMUSG00000074151.13	genotype_k_vs_wt.cc	Nlrc5	NS	None
genotype_k_vs_wt.cc	6.43492	0.630975	0.725879	0.869256	0.384707	0.821883	Cpne2	ENSMUSG00000034361.10	genotype_k_vs_wt.cc	Cpne2	NS	None
genotype_k_vs_wt.cc	1557.36	-0.0754155	0.109846	-0.686555	0.492363	0.881375	Fam192a	ENSMUSG00000031774.8	genotype_k_vs_wt.cc	Fam192a	NS	None
genotype_k_vs_wt.cc	597.213	-0.116714	0.108006	-1.08063	0.279864	0.752728	Rspry1	ENSMUSG00000050079.10	genotype_k_vs_wt.cc	Rspry1	NS	None
genotype_k_vs_wt.cc	0.792392	1.97668	2.42481	0.815188	0.414965	0.840208	Gm45797	ENSMUSG00000110504.1	genotype_k_vs_wt.cc	Gm45797	NS	None
genotype_k_vs_wt.cc	1612.86	-0.0601069	0.0899815	-0.667992	0.504139	0.887047	Arl2bp	ENSMUSG00000031776.17	genotype_k_vs_wt.cc	Arl2bp	NS	None
genotype_k_vs_wt.cc	0.972261	1.01806	2.50701	0.406086	0.684679	0.948426	Pllp	ENSMUSG00000031775.5	genotype_k_vs_wt.cc	Pllp	NS	None
genotype_k_vs_wt.cc	2.69447	-0.555496	1.21222	-0.458247	0.646775	0.935795	Gm45767	ENSMUSG00000110702.1	genotype_k_vs_wt.cc	Gm45767	NS	None
genotype_k_vs_wt.cc	33.678	-0.423958	0.438616	-0.966583	0.333753	0.788859	Ccl22	ENSMUSG00000031779.3	genotype_k_vs_wt.cc	Ccl22	NS	C_01
genotype_k_vs_wt.cc	0.766631	-1.16249	1.99057	-0.583999	0.559221	0.9089	Ccl17	ENSMUSG00000031780.2	genotype_k_vs_wt.cc	Ccl17	NS	None
genotype_k_vs_wt.cc	947.862	0.0631474	0.105003	0.601384	0.547584	0.904796	Ciapin1	ENSMUSG00000031781.14	genotype_k_vs_wt.cc	Ciapin1	NS	None
genotype_k_vs_wt.cc	533.803	-0.0876781	0.0999507	-0.877213	0.380371	0.82018	Coq9	ENSMUSG00000031782.15	genotype_k_vs_wt.cc	Coq9	NS	None
genotype_k_vs_wt.cc	1287.09	-0.0591178	0.117223	-0.504321	0.614036	0.926493	Polr2c	ENSMUSG00000031783.10	genotype_k_vs_wt.cc	Polr2c	NS	None
genotype_k_vs_wt.cc	13.9828	0.205103	0.568634	0.360695	0.718328	0.958087	Dok4	ENSMUSG00000040631.8	genotype_k_vs_wt.cc	Dok4	NS	None
genotype_k_vs_wt.cc	2.72146	0.668228	1.17515	0.568633	0.569605	0.912881	Ccdc102a	ENSMUSG00000063605.5	genotype_k_vs_wt.cc	Ccdc102a	NS	None
genotype_k_vs_wt.cc	1.10782	0.909278	2.26396	0.401631	0.687956	0.949712	Adgrg5	ENSMUSG00000061577.12	genotype_k_vs_wt.cc	Adgrg5	NS	None
genotype_k_vs_wt.cc	6.69049	-1.28778	0.748074	-1.72146	0.0851672	0.517701	Adgrg1	ENSMUSG00000031785.16	genotype_k_vs_wt.cc	Adgrg1	NS	C_01
genotype_k_vs_wt.cc	772.061	0.207309	0.146098	1.41897	0.155907	0.622445	Katnb1	ENSMUSG00000031787.8	genotype_k_vs_wt.cc	Katnb1	NS	None
genotype_k_vs_wt.cc	0.707124	3.12189	1.99686	1.5634	0.117958	0.576738	Gm45758	ENSMUSG00000110516.1	genotype_k_vs_wt.cc	Gm45758	NS	None
genotype_k_vs_wt.cc	3.63047	-2.02839	1.01855	-1.99145	0.0464319	0.412523	Kifc3	ENSMUSG00000031788.14	genotype_k_vs_wt.cc	Kifc3	NS	None
genotype_k_vs_wt.cc	762.568	0.272162	0.20508	1.3271	0.184474	0.657169	Zfp319	ENSMUSG00000046556.7	genotype_k_vs_wt.cc	Zfp319	NS	None
genotype_k_vs_wt.cc	682.457	-0.121495	0.154571	-0.786018	0.431857	0.851465	Usb1	ENSMUSG00000031792.15	genotype_k_vs_wt.cc	Usb1	NS	None
genotype_k_vs_wt.cc	4.83529	-1.03408	1.13087	-0.914409	0.360502	0.806521	Mmp15	ENSMUSG00000031790.8	genotype_k_vs_wt.cc	Mmp15	NS	None
genotype_k_vs_wt.cc	896.238	-0.172946	0.142534	-1.21337	0.224988	0.701164	Cfap20	ENSMUSG00000031796.7	genotype_k_vs_wt.cc	Cfap20	NS	None
genotype_k_vs_wt.cc	1995.29	0.000163135	0.1173	0.00139075	0.99889	0.999471	Csnk2a2	ENSMUSG00000046707.9	genotype_k_vs_wt.cc	Csnk2a2	NS	None
genotype_k_vs_wt.cc	14.0395	1.63518	0.491276	3.32844	0.000873326	0.0613914	Gm45854	ENSMUSG00000110598.1	genotype_k_vs_wt.cc	Gm45854	NS	None
genotype_k_vs_wt.cc	2.42183	-0.566992	1.39855	-0.405414	0.685173	0.948642	Gm45853	ENSMUSG00000110635.1	genotype_k_vs_wt.cc	Gm45853	NS	None
genotype_k_vs_wt.cc	0.565356	1.07461	1.97261	0.544764	0.585916	0.917869	Gm5912	ENSMUSG00000081436.1	genotype_k_vs_wt.cc	Gm5912	NS	None
genotype_k_vs_wt.cc	565.801	0.0987905	0.10176	0.970819	0.331638	0.788859	Gins3	ENSMUSG00000031669.10	genotype_k_vs_wt.cc	Gins3	NS	None
genotype_k_vs_wt.cc	28.414	0.838574	0.404264	2.07432	0.0380493	0.385837	Ndrg4	ENSMUSG00000036564.17	genotype_k_vs_wt.cc	Ndrg4	NS	C_01
genotype_k_vs_wt.cc	262.202	0.213213	0.141725	1.50441	0.132475	0.594901	Setd6	ENSMUSG00000031671.11	genotype_k_vs_wt.cc	Setd6	NS	None
genotype_k_vs_wt.cc	7465.78	0.139489	0.0937216	1.48833	0.136663	0.59854	Cnot1	ENSMUSG00000036550.16	genotype_k_vs_wt.cc	Cnot1	NS	None
genotype_k_vs_wt.cc	1.0554	0.462369	1.83793	0.25157	0.801373	0.973233	Gm26493	ENSMUSG00000065089.1	genotype_k_vs_wt.cc	Gm26493	NS	None
genotype_k_vs_wt.cc	60.0691	0.477695	0.237321	2.01287	0.0441288	0.405972	4930513N10Rik	ENSMUSG00000074136.9	genotype_k_vs_wt.cc	4930513N10Rik	NS	None
genotype_k_vs_wt.cc	0.957331	-1.65916	2.0881	-0.79458	0.426858	0.847757	Gm31659	ENSMUSG00000110489.1	genotype_k_vs_wt.cc	Gm31659	NS	None
genotype_k_vs_wt.cc	40.3325	-0.149192	0.302126	-0.493805	0.621444	0.927844	Sap18b	ENSMUSG00000061104.5	genotype_k_vs_wt.cc	Sap18b	NS	None
genotype_k_vs_wt.cc	0.626389	-1.31078	3.93306	-0.333271	0.73893	0.961441	Gm31805	ENSMUSG00000110661.1	genotype_k_vs_wt.cc	Gm31805	NS	None
genotype_k_vs_wt.cc	254.469	-0.0099418	0.172433	-0.0576561	0.954023	0.998946	Slc38a7	ENSMUSG00000036534.6	genotype_k_vs_wt.cc	Slc38a7	NS	None
genotype_k_vs_wt.cc	4874.33	-0.142358	0.0933433	-1.5251	0.127235	0.588872	Got2	ENSMUSG00000031672.8	genotype_k_vs_wt.cc	Got2	NS	None
genotype_k_vs_wt.cc	0.877835	2.15353	1.8143	1.18698	0.235236	0.710533	Gm45760	ENSMUSG00000110711.1	genotype_k_vs_wt.cc	Gm45760	NS	None
genotype_k_vs_wt.cc	21.4197	-0.409532	0.325715	-1.25733	0.208633	0.683988	Gm5913	ENSMUSG00000081111.3	genotype_k_vs_wt.cc	Gm5913	NS	None
genotype_k_vs_wt.cc	1.66179	0.198109	1.20539	0.164352	0.869454	0.976639	Gm45246	ENSMUSG00000109645.1	genotype_k_vs_wt.cc	Gm45246	NS	None
genotype_k_vs_wt.cc	1.33581	1.0571	1.61375	0.655061	0.512429	0.888315	Gm7192	ENSMUSG00000110194.1	genotype_k_vs_wt.cc	Gm7192	NS	None
genotype_k_vs_wt.cc	0.473969	-2.47715	3.59454	-0.689143	0.490733	0.88018	Gm24693	ENSMUSG00000065819.1	genotype_k_vs_wt.cc	Gm24693	NS	None
genotype_k_vs_wt.cc	96.1271	0.22837	0.208864	1.09339	0.274222	0.747934	Impdh2-ps	ENSMUSG00000071041.4	genotype_k_vs_wt.cc	Impdh2-ps	NS	None
genotype_k_vs_wt.cc	5.31089	1.89419	0.871128	2.17441	0.0296746	0.351782	Cdh11	ENSMUSG00000031673.6	genotype_k_vs_wt.cc	Cdh11	NS	None
genotype_k_vs_wt.cc	72.5523	0.124661	0.218762	0.569851	0.568779	0.912703	Gm8730	ENSMUSG00000063696.7	genotype_k_vs_wt.cc	Gm8730	NS	None
genotype_k_vs_wt.cc	40.8973	-0.689563	0.260628	-2.64578	0.00815034	0.199756	Cdh5	ENSMUSG00000031871.9	genotype_k_vs_wt.cc	Cdh5	NS	None
genotype_k_vs_wt.cc	595.946	-0.216593	0.104718	-2.06834	0.0386084	0.387716	Tk2	ENSMUSG00000035824.7	genotype_k_vs_wt.cc	Tk2	NS	None
genotype_k_vs_wt.cc	268.795	-0.277338	0.166623	-1.66447	0.096019	0.537832	Cklf	ENSMUSG00000054400.16	genotype_k_vs_wt.cc	Cklf	NS	None
genotype_k_vs_wt.cc	207.47	0.113423	0.158501	0.715595	0.474241	0.872779	Cmtm3	ENSMUSG00000031875.7	genotype_k_vs_wt.cc	Cmtm3	NS	C_02
genotype_k_vs_wt.cc	218.995	0.274452	0.19407	1.41419	0.157306	0.624619	Cmtm4	ENSMUSG00000096188.1	genotype_k_vs_wt.cc	Cmtm4	NS	None
genotype_k_vs_wt.cc	869.318	0.00228536	0.0886362	0.0257836	0.97943	0.998946	Dync1li2	ENSMUSG00000035770.8	genotype_k_vs_wt.cc	Dync1li2	NS	None
genotype_k_vs_wt.cc	1.11102	-0.468593	1.83514	-0.255345	0.798457	0.973233	K230015D01Rik	ENSMUSG00000110630.1	genotype_k_vs_wt.cc	K230015D01Rik	NS	None
genotype_k_vs_wt.cc	3.65177	0.381828	1.07841	0.354065	0.72329	0.95957	Terb1	ENSMUSG00000052616.10	genotype_k_vs_wt.cc	Terb1	NS	None
genotype_k_vs_wt.cc	419.425	-0.150243	0.226398	-0.663625	0.50693	0.887308	Nae1	ENSMUSG00000031878.18	genotype_k_vs_wt.cc	Nae1	NS	None
genotype_k_vs_wt.cc	6.2063	1.63964	0.829168	1.97746	0.04799	0.416494	Car7	ENSMUSG00000031883.13	genotype_k_vs_wt.cc	Car7	NS	None
genotype_k_vs_wt.cc	402.558	-0.0730179	0.174776	-0.41778	0.676108	0.946156	Pdp2	ENSMUSG00000048371.8	genotype_k_vs_wt.cc	Pdp2	NS	None
genotype_k_vs_wt.cc	0.670166	-2.69507	3.31679	-0.812553	0.416475	0.841688	Cdh16	ENSMUSG00000031881.6	genotype_k_vs_wt.cc	Cdh16	NS	None
genotype_k_vs_wt.cc	150.736	-0.497359	0.17029	-2.92066	0.00349296	0.135676	Rrad	ENSMUSG00000031880.7	genotype_k_vs_wt.cc	Rrad	NS	C_03
genotype_k_vs_wt.cc	6.13456	-0.898841	0.663063	-1.35559	0.17523	0.647238	Gm33023	ENSMUSG00000110652.1	genotype_k_vs_wt.cc	Gm33023	NS	None
genotype_k_vs_wt.cc	776.282	-0.232129	0.174436	-1.33074	0.183275	0.655598	Ciao2b	ENSMUSG00000031879.14	genotype_k_vs_wt.cc	Ciao2b	NS	None
genotype_k_vs_wt.cc	6.70424	-0.654807	0.751717	-0.871082	0.38371	0.821205	Gm3830	ENSMUSG00000099465.1	genotype_k_vs_wt.cc	Gm3830	NS	None
genotype_k_vs_wt.cc	3700.27	-0.0478312	0.0617649	-0.774408	0.43869	0.854947	Cbfb	ENSMUSG00000031885.14	genotype_k_vs_wt.cc	Cbfb	NS	None
genotype_k_vs_wt.cc	0.403452	-1.36007	3.12249	-0.435571	0.663148	0.942611	Gm22063	ENSMUSG00000064494.1	genotype_k_vs_wt.cc	Gm22063	NS	None
genotype_k_vs_wt.cc	1.1432	2.73276	1.93293	1.41379	0.157423	0.624622	Gm24629	ENSMUSG00000084711.1	genotype_k_vs_wt.cc	Gm24629	NS	None
genotype_k_vs_wt.cc	393.519	0.100709	0.155649	0.647023	0.517617	0.890207	D230025D16Rik	ENSMUSG00000031889.9	genotype_k_vs_wt.cc	D230025D16Rik	NS	None
genotype_k_vs_wt.cc	24.1535	-0.0150489	0.416803	-0.0361056	0.971198	0.998946	B3gnt9	ENSMUSG00000069920.10	genotype_k_vs_wt.cc	B3gnt9	NS	None
genotype_k_vs_wt.cc	910.641	0.141829	0.11671	1.21523	0.22428	0.700822	Tradd	ENSMUSG00000031887.13	genotype_k_vs_wt.cc	Tradd	NS	None
genotype_k_vs_wt.cc	318.369	0.130988	0.199167	0.657677	0.510746	0.888194	Fbxl8	ENSMUSG00000033313.11	genotype_k_vs_wt.cc	Fbxl8	NS	None
genotype_k_vs_wt.cc	8.5278	0.0230792	0.602316	0.0383173	0.969435	0.998946	Hsf4	ENSMUSG00000033249.10	genotype_k_vs_wt.cc	Hsf4	NS	None
genotype_k_vs_wt.cc	0.264484	2.49564	3.51085	0.710835	0.477186	0.874078	Nol3	ENSMUSG00000014776.7	genotype_k_vs_wt.cc	Nol3	NS	None
genotype_k_vs_wt.cc	102.885	0.243734	0.226479	1.07619	0.281844	0.753485	4931428F04Rik	ENSMUSG00000014837.15	genotype_k_vs_wt.cc	4931428F04Rik	NS	None
genotype_k_vs_wt.cc	5.70141	0.775942	0.686352	1.13053	0.258253	0.734055	Gm20163	ENSMUSG00000110611.1	genotype_k_vs_wt.cc	Gm20163	NS	C_05
genotype_k_vs_wt.cc	38.1316	0.0923501	0.314024	0.294086	0.768692	0.968695	Exoc3l	ENSMUSG00000043251.6	genotype_k_vs_wt.cc	Exoc3l	NS	None
genotype_k_vs_wt.cc	3286.85	0.196686	0.134066	1.46709	0.142352	0.604961	E2f4	ENSMUSG00000014859.9	genotype_k_vs_wt.cc	E2f4	NS	None
genotype_k_vs_wt.cc	168.093	-0.124637	0.194208	-0.641771	0.521022	0.892475	Elmo3	ENSMUSG00000014791.10	genotype_k_vs_wt.cc	Elmo3	NS	None
genotype_k_vs_wt.cc	35.2762	0.162023	0.379562	0.426868	0.669475	0.944353	Lrrc29	ENSMUSG00000041679.9	genotype_k_vs_wt.cc	Lrrc29	NS	None
genotype_k_vs_wt.cc	624.636	-0.105135	0.127353	-0.825539	0.409066	0.83689	Tmem208	ENSMUSG00000014856.12	genotype_k_vs_wt.cc	Tmem208	NS	None
genotype_k_vs_wt.cc	779.559	0.299426	0.190843	1.56896	0.116656	0.575657	Fhod1	ENSMUSG00000014778.10	genotype_k_vs_wt.cc	Fhod1	NS	None
genotype_k_vs_wt.cc	176.049	0.369396	0.214602	1.72131	0.0851952	0.517701	Slc9a5	ENSMUSG00000014786.8	genotype_k_vs_wt.cc	Slc9a5	NS	None
genotype_k_vs_wt.cc	5.81795	0.271677	0.75677	0.358996	0.719598	0.958394	Plekhg4	ENSMUSG00000014782.16	genotype_k_vs_wt.cc	Plekhg4	NS	None
genotype_k_vs_wt.cc	1.00108	1.60882	2.04958	0.784952	0.432482	0.851554	Tppp3	ENSMUSG00000014846.12	genotype_k_vs_wt.cc	Tppp3	NS	None
genotype_k_vs_wt.cc	57.9249	0.498697	0.274947	1.81379	0.06971	0.482169	Zdhhc1	ENSMUSG00000039199.6	genotype_k_vs_wt.cc	Zdhhc1	NS	None
genotype_k_vs_wt.cc	1.03226	1.25917	1.92333	0.654681	0.512673	0.888344	Hsd11b2	ENSMUSG00000031891.6	genotype_k_vs_wt.cc	Hsd11b2	NS	None
genotype_k_vs_wt.cc	2498.65	-0.259705	0.111053	-2.33855	0.0193585	0.299038	Atp6v0d1	ENSMUSG00000013160.7	genotype_k_vs_wt.cc	Atp6v0d1	NS	None
genotype_k_vs_wt.cc	8.44688	-0.170455	0.713127	-0.239024	0.811087	0.973997	Gm38250	ENSMUSG00000104168.1	genotype_k_vs_wt.cc	Gm38250	NS	None
genotype_k_vs_wt.cc	9.52349	1.61367	0.571983	2.82119	0.00478464	0.158555	Agrp	ENSMUSG00000005705.10	genotype_k_vs_wt.cc	Agrp	NS	None
genotype_k_vs_wt.cc	15.7934	-0.148724	0.48714	-0.305301	0.760137	0.967026	Gm45855	ENSMUSG00000110686.1	genotype_k_vs_wt.cc	Gm45855	NS	None
genotype_k_vs_wt.cc	268.496	0.537528	0.211558	2.54081	0.0110595	0.231718	Ripor1	ENSMUSG00000038604.9	genotype_k_vs_wt.cc	Ripor1	NS	None
genotype_k_vs_wt.cc	12.8885	-0.631434	0.584795	-1.07975	0.280252	0.752728	Gm5914	ENSMUSG00000098120.1	genotype_k_vs_wt.cc	Gm5914	NS	None
genotype_k_vs_wt.cc	16.1284	1.13457	0.469349	2.41734	0.0156346	0.271245	Gm38384	ENSMUSG00000102593.1	genotype_k_vs_wt.cc	Gm38384	NS	None
genotype_k_vs_wt.cc	4876.91	-0.013262	0.0807417	-0.164252	0.869533	0.976639	Ctcf	ENSMUSG00000005698.15	genotype_k_vs_wt.cc	Ctcf	NS	None
genotype_k_vs_wt.cc	7.83593	0.363028	0.605683	0.599369	0.548927	0.9055	Gm5915	ENSMUSG00000080021.5	genotype_k_vs_wt.cc	Gm5915	NS	None
genotype_k_vs_wt.cc	3407.84	0.242473	0.119058	2.0366	0.0416903	0.398572	Carmil2	ENSMUSG00000050357.9	genotype_k_vs_wt.cc	Carmil2	NS	None
genotype_k_vs_wt.cc	1479.58	0.0824016	0.113133	0.728362	0.466392	0.868921	Acd	ENSMUSG00000038000.10	genotype_k_vs_wt.cc	Acd	NS	None
genotype_k_vs_wt.cc	207.352	-0.00955452	0.157776	-0.0605576	0.951712	0.998946	Pard6a	ENSMUSG00000005699.16	genotype_k_vs_wt.cc	Pard6a	NS	None
genotype_k_vs_wt.cc	462.781	0.418721	0.12668	3.30534	0.0009486	0.0640865	Enkd1	ENSMUSG00000013155.10	genotype_k_vs_wt.cc	Enkd1	NS	None
genotype_k_vs_wt.cc	79.2039	0.268938	0.221339	1.21505	0.224347	0.700822	Gfod2	ENSMUSG00000013150.15	genotype_k_vs_wt.cc	Gfod2	NS	None
genotype_k_vs_wt.cc	955.364	0.21897	0.191209	1.14519	0.25213	0.72898	Ranbp10	ENSMUSG00000037415.7	genotype_k_vs_wt.cc	Ranbp10	NS	None
genotype_k_vs_wt.cc	88.3547	-0.781046	0.234803	-3.32639	0.000879796	0.0613914	Tsnaxip1	ENSMUSG00000031893.7	genotype_k_vs_wt.cc	Tsnaxip1	NS	None
genotype_k_vs_wt.cc	659.128	0.201373	0.0787112	2.55838	0.0105161	0.225789	Cenpt	ENSMUSG00000036672.5	genotype_k_vs_wt.cc	Cenpt	NS	None
genotype_k_vs_wt.cc	708.209	0.186347	0.13217	1.4099	0.158568	0.626491	Thap11	ENSMUSG00000036442.8	genotype_k_vs_wt.cc	Thap11	NS	None
genotype_k_vs_wt.cc	0.608588	0.539079	2.21909	0.242928	0.808061	0.973997	4930578M07Rik	ENSMUSG00000110586.1	genotype_k_vs_wt.cc	4930578M07Rik	NS	None
genotype_k_vs_wt.cc	1037.91	-0.0288528	0.141183	-0.204365	0.838068	0.975353	Nutf2	ENSMUSG00000008450.8	genotype_k_vs_wt.cc	Nutf2	NS	None
genotype_k_vs_wt.cc	2047.49	0.317319	0.150422	2.10952	0.0349	0.370803	Edc4	ENSMUSG00000036270.16	genotype_k_vs_wt.cc	Edc4	NS	None
genotype_k_vs_wt.cc	643.374	0.159777	0.14706	1.08647	0.27727	0.751096	Pskh1	ENSMUSG00000048310.8	genotype_k_vs_wt.cc	Pskh1	NS	None
genotype_k_vs_wt.cc	44.8374	0.329398	0.270174	1.21921	0.222765	0.699645	Ctrl	ENSMUSG00000031896.7	genotype_k_vs_wt.cc	Ctrl	NS	None
genotype_k_vs_wt.cc	3.54303	0.812505	0.931851	0.871925	0.383249	0.821098	Gm16156	ENSMUSG00000087436.1	genotype_k_vs_wt.cc	Gm16156	NS	None
genotype_k_vs_wt.cc	3464.68	-0.0191811	0.0972898	-0.197154	0.843707	0.975353	Psmb10	ENSMUSG00000031897.9	genotype_k_vs_wt.cc	Psmb10	NS	None
genotype_k_vs_wt.cc	7.21548	1.25191	0.701585	1.7844	0.0743593	0.494735	Lcat	ENSMUSG00000035237.7	genotype_k_vs_wt.cc	Lcat	NS	None
genotype_k_vs_wt.cc	279.339	0.397238	0.138648	2.86508	0.00416901	0.147577	Slc12a4	ENSMUSG00000017765.17	genotype_k_vs_wt.cc	Slc12a4	NS	C_02
genotype_k_vs_wt.cc	418.6	-0.0201579	0.112641	-0.178956	0.857972	0.975514	Dus2	ENSMUSG00000031901.12	genotype_k_vs_wt.cc	Dus2	NS	None
genotype_k_vs_wt.cc	366.568	0.0492472	0.112222	0.438835	0.660781	0.941289	Ddx28	ENSMUSG00000045538.6	genotype_k_vs_wt.cc	Ddx28	NS	None
genotype_k_vs_wt.cc	4554.21	0.10784	0.093829	1.14932	0.250422	0.72767	Nfatc3	ENSMUSG00000031902.10	genotype_k_vs_wt.cc	Nfatc3	NS	None
genotype_k_vs_wt.cc	4.10776	-0.751138	0.90142	-0.833283	0.404685	0.83497	Esrp2	ENSMUSG00000084128.10	genotype_k_vs_wt.cc	Esrp2	NS	None
genotype_k_vs_wt.cc	374.197	0.0562874	0.147109	0.382623	0.701999	0.954547	Pla2g15	ENSMUSG00000031903.7	genotype_k_vs_wt.cc	Pla2g15	NS	None
genotype_k_vs_wt.cc	1412.53	0.0967278	0.108492	0.891566	0.372626	0.815758	Slc7a6	ENSMUSG00000031904.5	genotype_k_vs_wt.cc	Slc7a6	NS	None
genotype_k_vs_wt.cc	970.138	0.0085086	0.0967175	0.0879737	0.929898	0.997764	Slc7a6os	ENSMUSG00000033106.6	genotype_k_vs_wt.cc	Slc7a6os	NS	None
genotype_k_vs_wt.cc	1249.94	0.0646786	0.117672	0.549653	0.582557	0.916584	Prmt7	ENSMUSG00000060098.11	genotype_k_vs_wt.cc	Prmt7	NS	None
genotype_k_vs_wt.cc	105.132	0.175738	0.250052	0.702806	0.482177	0.87627	Smpd3	ENSMUSG00000031906.9	genotype_k_vs_wt.cc	Smpd3	NS	C_02
genotype_k_vs_wt.cc	0.829902	1.79035	2.30227	0.777646	0.436778	0.854407	Gm10629	ENSMUSG00000074113.4	genotype_k_vs_wt.cc	Gm10629	NS	None
genotype_k_vs_wt.cc	160.204	-0.0273889	0.15682	-0.174652	0.861353	0.976639	Zfp90	ENSMUSG00000031907.9	genotype_k_vs_wt.cc	Zfp90	NS	None
genotype_k_vs_wt.cc	174.661	-0.388944	0.352193	-1.10435	0.269441	0.744586	Gm10073	ENSMUSG00000060019.6	genotype_k_vs_wt.cc	Gm10073	NS	None
genotype_k_vs_wt.cc	0.587026	-0.609166	2.62487	-0.232075	0.81648	0.974139	Cdh1	ENSMUSG00000000303.12	genotype_k_vs_wt.cc	Cdh1	NS	None
genotype_k_vs_wt.cc	208.358	0.451246	0.154363	2.92329	0.00346358	0.135676	Tango6	ENSMUSG00000041949.6	genotype_k_vs_wt.cc	Tango6	NS	None
genotype_k_vs_wt.cc	8.0976	0.355613	0.642308	0.553649	0.579819	0.915769	Has3	ENSMUSG00000031910.14	genotype_k_vs_wt.cc	Has3	NS	None
genotype_k_vs_wt.cc	98.761	0.157767	0.256519	0.615031	0.538534	0.899944	Chtf8	ENSMUSG00000046691.14	genotype_k_vs_wt.cc	Chtf8	NS	None
genotype_k_vs_wt.cc	1280.47	-0.0785814	0.0741998	-1.05905	0.289576	0.76071	Utp4	ENSMUSG00000041438.8	genotype_k_vs_wt.cc	Utp4	NS	None
genotype_k_vs_wt.cc	2.22323	0.26062	1.04478	0.24945	0.803013	0.973286	Rpl10-ps2	ENSMUSG00000074108.1	genotype_k_vs_wt.cc	Rpl10-ps2	NS	None
genotype_k_vs_wt.cc	131.413	0.382621	0.218304	1.7527	0.0796543	0.505542	Sntb2	ENSMUSG00000041308.6	genotype_k_vs_wt.cc	Sntb2	NS	None
genotype_k_vs_wt.cc	1.93361	-1.42537	1.57143	-0.907055	0.364378	0.809161	Gm16208	ENSMUSG00000085464.1	genotype_k_vs_wt.cc	Gm16208	NS	None
genotype_k_vs_wt.cc	1937.66	-0.298988	0.0974857	-3.06699	0.00216226	0.101987	Vps4a	ENSMUSG00000031913.9	genotype_k_vs_wt.cc	Vps4a	NS	None
genotype_k_vs_wt.cc	4.26161	1.20452	0.959422	1.25546	0.209312	0.684707	Gm16209	ENSMUSG00000083734.1	genotype_k_vs_wt.cc	Gm16209	NS	None
genotype_k_vs_wt.cc	11.2934	0.591946	0.548467	1.07927	0.280466	0.752728	Pdf	ENSMUSG00000078931.4	genotype_k_vs_wt.cc	Pdf	NS	None
genotype_k_vs_wt.cc	1532.09	-0.0599777	0.0835797	-0.71761	0.472998	0.871686	Cog8	ENSMUSG00000031916.17	genotype_k_vs_wt.cc	Cog8	NS	None
genotype_k_vs_wt.cc	2216.93	-0.24111	0.155356	-1.55198	0.120667	0.580777	Nip7	ENSMUSG00000031917.12	genotype_k_vs_wt.cc	Nip7	NS	None
genotype_k_vs_wt.cc	42.836	-1.16007	0.302382	-3.83644	0.000124829	0.0161639	Tmed6	ENSMUSG00000031919.6	genotype_k_vs_wt.cc	Tmed6	NS	None
genotype_k_vs_wt.cc	1425.12	-0.0275336	0.0615036	-0.447675	0.654388	0.938097	Terf2	ENSMUSG00000031921.17	genotype_k_vs_wt.cc	Terf2	NS	None
genotype_k_vs_wt.cc	4363.5	-0.0968167	0.0772997	-1.25248	0.210393	0.686067	Cyb5b	ENSMUSG00000031924.4	genotype_k_vs_wt.cc	Cyb5b	NS	None
genotype_k_vs_wt.cc	28.1526	-0.000668356	0.378941	-0.00176375	0.998593	0.999471	Rps18-ps3	ENSMUSG00000057657.4	genotype_k_vs_wt.cc	Rps18-ps3	NS	None
genotype_k_vs_wt.cc	998.877	0.246809	0.169184	1.45882	0.144616	0.607176	Nfat5	ENSMUSG00000003847.16	genotype_k_vs_wt.cc	Nfat5	NS	None
genotype_k_vs_wt.cc	0.656571	0.454493	2.25992	0.201111	0.840612	0.975353	Nqo1	ENSMUSG00000003849.8	genotype_k_vs_wt.cc	Nqo1	NS	None
genotype_k_vs_wt.cc	995.382	-0.0465234	0.0897689	-0.518258	0.604279	0.922872	Nob1	ENSMUSG00000003848.14	genotype_k_vs_wt.cc	Nob1	NS	None
genotype_k_vs_wt.cc	2687.32	0.0479682	0.116867	0.410451	0.681475	0.947384	Wwp2	ENSMUSG00000031930.11	genotype_k_vs_wt.cc	Wwp2	NS	None
genotype_k_vs_wt.cc	50.8749	-0.40834	0.304655	-1.34034	0.180136	0.65209	Rps26-ps1	ENSMUSG00000059775.5	genotype_k_vs_wt.cc	Rps26-ps1	NS	None
genotype_k_vs_wt.cc	2700.64	-0.0514645	0.093475	-0.550569	0.581929	0.916584	Psmd7	ENSMUSG00000039067.5	genotype_k_vs_wt.cc	Psmd7	NS	None
genotype_k_vs_wt.cc	20.2271	1.36844	0.509277	2.68702	0.00720929	0.187792	Zfhx3	ENSMUSG00000038872.10	genotype_k_vs_wt.cc	Zfhx3	NS	None
genotype_k_vs_wt.cc	1.33889	0.610846	1.53411	0.398176	0.690501	0.950795	Gm1943	ENSMUSG00000110528.1	genotype_k_vs_wt.cc	Gm1943	NS	None
genotype_k_vs_wt.cc	2431.65	0.286941	0.168796	1.69993	0.0891446	0.524237	Dhx38	ENSMUSG00000037993.8	genotype_k_vs_wt.cc	Dhx38	NS	None
genotype_k_vs_wt.cc	282.168	0.0167703	0.154251	0.108721	0.913424	0.991547	Txnl4b	ENSMUSG00000031723.8	genotype_k_vs_wt.cc	Txnl4b	NS	None
genotype_k_vs_wt.cc	1.42761	-2.63278	2.10243	-1.25226	0.210475	0.686178	Hp	ENSMUSG00000031722.10	genotype_k_vs_wt.cc	Hp	NS	None
genotype_k_vs_wt.cc	436.968	0.195914	0.120626	1.62415	0.104344	0.555175	Dhodh	ENSMUSG00000031730.18	genotype_k_vs_wt.cc	Dhodh	NS	None
genotype_k_vs_wt.cc	19.2437	0.580018	0.472057	1.2287	0.219183	0.695688	Pkd1l3	ENSMUSG00000048827.12	genotype_k_vs_wt.cc	Pkd1l3	NS	None
genotype_k_vs_wt.cc	2075.99	-0.0109776	0.0697378	-0.157413	0.87492	0.978263	Ist1	ENSMUSG00000031729.6	genotype_k_vs_wt.cc	Ist1	NS	None
genotype_k_vs_wt.cc	488.895	0.102738	0.114658	0.896041	0.370231	0.813128	Zfp821	ENSMUSG00000031728.10	genotype_k_vs_wt.cc	Zfp821	NS	None
genotype_k_vs_wt.cc	1857.95	0.141946	0.17293	0.820825	0.411746	0.838009	Atxn1l	ENSMUSG00000069895.4	genotype_k_vs_wt.cc	Atxn1l	NS	None
genotype_k_vs_wt.cc	1889.6	0.107043	0.08206	1.30445	0.192082	0.666305	Ap1g1	ENSMUSG00000031731.16	genotype_k_vs_wt.cc	Ap1g1	NS	None
genotype_k_vs_wt.cc	0.571538	1.85071	2.64936	0.698548	0.484834	0.877579	Snord71	ENSMUSG00000077549.1	genotype_k_vs_wt.cc	Snord71	NS	None
genotype_k_vs_wt.cc	0.475004	1.43975	3.12688	0.460443	0.645198	0.934962	Gm25321	ENSMUSG00000084507.1	genotype_k_vs_wt.cc	Gm25321	NS	None
genotype_k_vs_wt.cc	2.6611	-1.63913	1.43183	-1.14478	0.2523	0.729063	Gm17344	ENSMUSG00000078143.3	genotype_k_vs_wt.cc	Gm17344	NS	None
genotype_k_vs_wt.cc	818.113	0.00195874	0.12935	0.0151429	0.987918	0.998946	Phlpp2	ENSMUSG00000031732.12	genotype_k_vs_wt.cc	Phlpp2	NS	None
genotype_k_vs_wt.cc	1.03821	0.455851	1.85227	0.246104	0.805602	0.973997	Marveld3	ENSMUSG00000001672.14	genotype_k_vs_wt.cc	Marveld3	NS	None
genotype_k_vs_wt.cc	5.25317	-0.0493746	0.822641	-0.0600196	0.95214	0.998946	Zfp612	ENSMUSG00000044676.10	genotype_k_vs_wt.cc	Zfp612	NS	None
genotype_k_vs_wt.cc	230.118	0.0544459	0.138466	0.393207	0.694167	0.952037	Cmtr2	ENSMUSG00000046441.5	genotype_k_vs_wt.cc	Cmtr2	NS	None
genotype_k_vs_wt.cc	0.272533	0.758889	4.20601	0.18043	0.856815	0.975353	Hydin	ENSMUSG00000059854.8	genotype_k_vs_wt.cc	Hydin	NS	None
genotype_k_vs_wt.cc	2670.79	0.20343	0.142874	1.42384	0.154493	0.619899	Vac14	ENSMUSG00000010936.11	genotype_k_vs_wt.cc	Vac14	NS	None
genotype_k_vs_wt.cc	9.30893	0.562816	0.564925	0.996266	0.319121	0.782038	Mtss2	ENSMUSG00000033763.14	genotype_k_vs_wt.cc	Mtss2	NS	None
genotype_k_vs_wt.cc	9161.31	0.161041	0.11673	1.3796	0.167711	0.635557	Sf3b3	ENSMUSG00000033732.10	genotype_k_vs_wt.cc	Sf3b3	NS	None
genotype_k_vs_wt.cc	1456.53	0.0684676	0.0730571	0.937178	0.348667	0.799146	Cog4	ENSMUSG00000031753.16	genotype_k_vs_wt.cc	Cog4	NS	None
genotype_k_vs_wt.cc	268.255	0.263446	0.161377	1.63249	0.102577	0.551772	Fcsk	ENSMUSG00000033703.9	genotype_k_vs_wt.cc	Fcsk	NS	None
genotype_k_vs_wt.cc	716.736	-0.0581979	0.191001	-0.304699	0.760595	0.967026	St3gal2	ENSMUSG00000031749.12	genotype_k_vs_wt.cc	St3gal2	NS	None
genotype_k_vs_wt.cc	2201.4	0.0290797	0.077779	0.373876	0.708497	0.956179	Ddx19a	ENSMUSG00000015023.7	genotype_k_vs_wt.cc	Ddx19a	NS	C_04
genotype_k_vs_wt.cc	970.083	0.0257247	0.102635	0.250643	0.80209	0.973233	Ddx19b	ENSMUSG00000033658.16	genotype_k_vs_wt.cc	Ddx19b	NS	None
genotype_k_vs_wt.cc	5313.28	0.162816	0.1248	1.30462	0.192024	0.666305	Aars	ENSMUSG00000031960.14	genotype_k_vs_wt.cc	Aars	NS	None
genotype_k_vs_wt.cc	482.423	0.392642	0.0987813	3.97486	7.04195e-05	0.0111653	Pdpr	ENSMUSG00000033624.10	genotype_k_vs_wt.cc	Pdpr	NS	None
genotype_k_vs_wt.cc	39.8414	-0.264021	0.303304	-0.870483	0.384037	0.821478	9430091E24Rik	ENSMUSG00000084808.7	genotype_k_vs_wt.cc	9430091E24Rik	NS	None
genotype_k_vs_wt.cc	3105.8	0.291487	0.185939	1.56765	0.116964	0.576138	Glg1	ENSMUSG00000003316.14	genotype_k_vs_wt.cc	Glg1	NS	None
genotype_k_vs_wt.cc	4278.96	-0.0318232	0.0709188	-0.448728	0.653628	0.938001	Rfwd3	ENSMUSG00000033596.5	genotype_k_vs_wt.cc	Rfwd3	NS	None
genotype_k_vs_wt.cc	2.04227	0.451931	1.44397	0.312977	0.754298	0.96543	Mlkl	ENSMUSG00000012519.14	genotype_k_vs_wt.cc	Mlkl	NS	None
genotype_k_vs_wt.cc	0.823293	-3.85744	2.99012	-1.29006	0.19703	0.671715	Fa2h	ENSMUSG00000033579.16	genotype_k_vs_wt.cc	Fa2h	NS	None
genotype_k_vs_wt.cc	436.822	0.228099	0.174537	1.30688	0.191255	0.665115	Wdr59	ENSMUSG00000031959.15	genotype_k_vs_wt.cc	Wdr59	NS	None
genotype_k_vs_wt.cc	213.405	-0.0417682	0.195459	-0.213693	0.830786	0.975353	Znrf1	ENSMUSG00000033545.14	genotype_k_vs_wt.cc	Znrf1	NS	None
genotype_k_vs_wt.cc	9.12453	-0.535752	0.581757	-0.920921	0.357092	0.804601	Ldhd	ENSMUSG00000031958.16	genotype_k_vs_wt.cc	Ldhd	NS	None
genotype_k_vs_wt.cc	388.035	-0.188233	0.128135	-1.46903	0.141825	0.604961	Zfp1	ENSMUSG00000055835.10	genotype_k_vs_wt.cc	Zfp1	NS	None
genotype_k_vs_wt.cc	0.866927	0.35783	3.20205	0.11175	0.911022	0.990765	Ctrb1	ENSMUSG00000031957.6	genotype_k_vs_wt.cc	Ctrb1	NS	None
genotype_k_vs_wt.cc	119.197	0.383035	0.215492	1.77749	0.0754873	0.496925	Bcar1	ENSMUSG00000031955.10	genotype_k_vs_wt.cc	Bcar1	NS	None
genotype_k_vs_wt.cc	2472.81	-0.211077	0.163073	-1.29437	0.195538	0.669825	Cfdp1	ENSMUSG00000031954.6	genotype_k_vs_wt.cc	Cfdp1	NS	None
genotype_k_vs_wt.cc	253.464	-0.351226	0.161188	-2.17899	0.0293327	0.34939	Tmem170	ENSMUSG00000031953.2	genotype_k_vs_wt.cc	Tmem170	NS	None
genotype_k_vs_wt.cc	192.671	-0.0356596	0.122351	-0.291453	0.770705	0.968845	Tmem231	ENSMUSG00000031951.8	genotype_k_vs_wt.cc	Tmem231	NS	C_03
genotype_k_vs_wt.cc	1526.47	-0.334728	0.12942	-2.58637	0.00969933	0.217544	Gabarapl2	ENSMUSG00000031950.7	genotype_k_vs_wt.cc	Gabarapl2	NS	None
genotype_k_vs_wt.cc	221.883	0.0884124	0.116271	0.760399	0.447016	0.857905	Adat1	ENSMUSG00000031949.17	genotype_k_vs_wt.cc	Adat1	NS	None
genotype_k_vs_wt.cc	5276.57	-0.057558	0.0989972	-0.58141	0.560964	0.909453	Kars	ENSMUSG00000031948.14	genotype_k_vs_wt.cc	Kars	NS	None
genotype_k_vs_wt.cc	801.672	-0.0111338	0.152472	-0.0730222	0.941788	0.998946	Terf2ip	ENSMUSG00000033430.10	genotype_k_vs_wt.cc	Terf2ip	NS	None
genotype_k_vs_wt.cc	5.01493	0.867479	0.804202	1.07868	0.280729	0.752728	Gm6793	ENSMUSG00000092086.2	genotype_k_vs_wt.cc	Gm6793	NS	None
genotype_k_vs_wt.cc	1261.7	0.0899939	0.192478	0.467554	0.640104	0.932721	Mon1b	ENSMUSG00000078908.10	genotype_k_vs_wt.cc	Mon1b	NS	None
genotype_k_vs_wt.cc	0.916595	-3.41477	2.40654	-1.41895	0.155913	0.622445	Syce1l	ENSMUSG00000033409.14	genotype_k_vs_wt.cc	Syce1l	NS	None
genotype_k_vs_wt.cc	180.353	-0.125223	0.160551	-0.779957	0.435416	0.853686	Nudt7	ENSMUSG00000031767.13	genotype_k_vs_wt.cc	Nudt7	NS	None
genotype_k_vs_wt.cc	205.421	0.156416	0.157258	0.994645	0.319909	0.783056	Wwox	ENSMUSG00000004637.15	genotype_k_vs_wt.cc	Wwox	NS	None
genotype_k_vs_wt.cc	2.65118	-0.437078	1.07219	-0.407651	0.68353	0.947759	Gm16116	ENSMUSG00000090217.1	genotype_k_vs_wt.cc	Gm16116	NS	None
genotype_k_vs_wt.cc	16.3217	-0.254461	0.420144	-0.605652	0.544746	0.903421	Maf	ENSMUSG00000055435.6	genotype_k_vs_wt.cc	Maf	NS	None
genotype_k_vs_wt.cc	0.700223	-0.944175	2.29153	-0.412029	0.680319	0.947384	Gm45733	ENSMUSG00000110620.1	genotype_k_vs_wt.cc	Gm45733	NS	None
genotype_k_vs_wt.cc	48.8045	0.41559	0.326474	1.27297	0.20303	0.67771	Cdyl2	ENSMUSG00000031758.10	genotype_k_vs_wt.cc	Cdyl2	NS	None
genotype_k_vs_wt.cc	580.264	-0.140627	0.165205	-0.851229	0.394642	0.827457	Cmc2	ENSMUSG00000014633.15	genotype_k_vs_wt.cc	Cmc2	NS	None
genotype_k_vs_wt.cc	1087.55	-0.0390368	0.132203	-0.29528	0.76778	0.968695	Cenpn	ENSMUSG00000031756.5	genotype_k_vs_wt.cc	Cenpn	NS	None
genotype_k_vs_wt.cc	1193.27	0.027265	0.133059	0.204909	0.837643	0.975353	Atmin	ENSMUSG00000047388.10	genotype_k_vs_wt.cc	Atmin	NS	None
genotype_k_vs_wt.cc	9.08073	-0.342187	0.651999	-0.524829	0.599702	0.921825	1700030J22Rik	ENSMUSG00000031847.8	genotype_k_vs_wt.cc	1700030J22Rik	NS	None
genotype_k_vs_wt.cc	435.011	-0.0121879	0.168842	-0.0721851	0.942455	0.998946	Gcsh	ENSMUSG00000034424.5	genotype_k_vs_wt.cc	Gcsh	NS	None
genotype_k_vs_wt.cc	0.491644	1.86165	2.38546	0.780413	0.435148	0.853484	Pkd1l2	ENSMUSG00000034416.18	genotype_k_vs_wt.cc	Pkd1l2	NS	None
genotype_k_vs_wt.cc	309.678	0.292118	0.242026	1.20697	0.227443	0.703329	Gan	ENSMUSG00000052557.11	genotype_k_vs_wt.cc	Gan	NS	None
genotype_k_vs_wt.cc	1419.57	0.1902	0.194058	0.980118	0.327028	0.787189	Cmip	ENSMUSG00000034390.16	genotype_k_vs_wt.cc	Cmip	NS	None
genotype_k_vs_wt.cc	21291.6	-0.0336543	0.132299	-0.25438	0.799202	0.973233	Plcg2	ENSMUSG00000034330.10	genotype_k_vs_wt.cc	Plcg2	NS	None
genotype_k_vs_wt.cc	37.974	0.0600562	0.335117	0.17921	0.857773	0.975514	Sdr42e1	ENSMUSG00000034308.13	genotype_k_vs_wt.cc	Sdr42e1	NS	None
genotype_k_vs_wt.cc	542.236	-0.0806145	0.134196	-0.600722	0.548025	0.904902	Mphosph6	ENSMUSG00000031843.2	genotype_k_vs_wt.cc	Mphosph6	NS	None
genotype_k_vs_wt.cc	22.6884	-0.0353934	0.401309	-0.0881948	0.929722	0.997679	Cdh13	ENSMUSG00000031841.19	genotype_k_vs_wt.cc	Cdh13	NS	None
genotype_k_vs_wt.cc	1979.77	-0.330124	0.190601	-1.73202	0.0832704	0.513545	Hsbp1	ENSMUSG00000031839.7	genotype_k_vs_wt.cc	Hsbp1	NS	None
genotype_k_vs_wt.cc	470.664	0.248499	0.139913	1.7761	0.0757159	0.496925	Mlycd	ENSMUSG00000074064.6	genotype_k_vs_wt.cc	Mlycd	NS	None
genotype_k_vs_wt.cc	40.5395	-1.38431	0.307732	-4.49842	6.84603e-06	0.00207515	Osgin1	ENSMUSG00000074063.10	genotype_k_vs_wt.cc	Osgin1	DN	None
genotype_k_vs_wt.cc	10.0213	-0.492277	0.584999	-0.841501	0.400067	0.831994	Slc38a8	ENSMUSG00000034224.14	genotype_k_vs_wt.cc	Slc38a8	NS	None
genotype_k_vs_wt.cc	3026.09	0.125392	0.133756	0.937465	0.348519	0.799074	Mbtps1	ENSMUSG00000031835.16	genotype_k_vs_wt.cc	Mbtps1	NS	None
genotype_k_vs_wt.cc	1105.25	0.158511	0.175696	0.902191	0.366956	0.810945	Hsdl1	ENSMUSG00000034189.5	genotype_k_vs_wt.cc	Hsdl1	NS	None
genotype_k_vs_wt.cc	0.602279	0.630816	2.64415	0.23857	0.811439	0.973997	Dnaaf1	ENSMUSG00000031831.6	genotype_k_vs_wt.cc	Dnaaf1	NS	None
genotype_k_vs_wt.cc	472.897	0.397798	0.159373	2.49602	0.0125597	0.245617	Taf1c	ENSMUSG00000031832.15	genotype_k_vs_wt.cc	Taf1c	NS	None
genotype_k_vs_wt.cc	7.13694	0.335521	0.660287	0.508144	0.611353	0.925364	Rps13-ps4	ENSMUSG00000081378.1	genotype_k_vs_wt.cc	Rps13-ps4	NS	None
genotype_k_vs_wt.cc	7.42094	-0.229042	0.876076	-0.261441	0.793753	0.972354	Atp2c2	ENSMUSG00000034112.9	genotype_k_vs_wt.cc	Atp2c2	NS	None
genotype_k_vs_wt.cc	174.178	-0.0101304	0.181988	-0.055665	0.955609	0.998946	Meak7	ENSMUSG00000034105.9	genotype_k_vs_wt.cc	Meak7	NS	None
genotype_k_vs_wt.cc	20511.4	-0.215161	0.118252	-1.81952	0.0688327	0.480512	Cotl1	ENSMUSG00000031827.13	genotype_k_vs_wt.cc	Cotl1	NS	None
genotype_k_vs_wt.cc	276.59	0.175501	0.155787	1.12655	0.259934	0.734847	Klhl36	ENSMUSG00000031828.9	genotype_k_vs_wt.cc	Klhl36	NS	None
genotype_k_vs_wt.cc	2342.1	0.13648	0.0956283	1.42719	0.153524	0.618225	Usp10	ENSMUSG00000031826.20	genotype_k_vs_wt.cc	Usp10	NS	None
genotype_k_vs_wt.cc	0.292828	-0.591395	3.53877	-0.167119	0.867276	0.976639	Crispld2	ENSMUSG00000031825.16	genotype_k_vs_wt.cc	Crispld2	NS	None
genotype_k_vs_wt.cc	1101.17	0.216829	0.138219	1.56874	0.11671	0.575783	Zdhhc7	ENSMUSG00000031823.14	genotype_k_vs_wt.cc	Zdhhc7	NS	None
genotype_k_vs_wt.cc	0.368028	1.42203	3.83885	0.370432	0.711061	0.956179	Gm15898	ENSMUSG00000089742.1	genotype_k_vs_wt.cc	Gm15898	NS	None
genotype_k_vs_wt.cc	25.8345	0.638041	0.400297	1.59392	0.110954	0.566047	A130014A01Rik	ENSMUSG00000097944.1	genotype_k_vs_wt.cc	A130014A01Rik	NS	None
genotype_k_vs_wt.cc	19.3247	0.325877	0.394247	0.826581	0.408475	0.836847	6430548M08Rik	ENSMUSG00000031824.15	genotype_k_vs_wt.cc	6430548M08Rik	NS	None
genotype_k_vs_wt.cc	1086.45	0.290667	0.209051	1.39041	0.164404	0.633151	Gse1	ENSMUSG00000031822.20	genotype_k_vs_wt.cc	Gse1	NS	None
genotype_k_vs_wt.cc	0.249087	-0.68376	3.67577	-0.186018	0.852431	0.975353	1700016A09Rik	ENSMUSG00000102737.1	genotype_k_vs_wt.cc	1700016A09Rik	NS	None
genotype_k_vs_wt.cc	1113.33	0.188251	0.134551	1.3991	0.161784	0.630972	Gins2	ENSMUSG00000031821.11	genotype_k_vs_wt.cc	Gins2	NS	None
genotype_k_vs_wt.cc	1.31708	1.65843	1.62508	1.02052	0.307481	0.775366	Gm10614	ENSMUSG00000097773.1	genotype_k_vs_wt.cc	Gm10614	NS	None
genotype_k_vs_wt.cc	0.769206	-0.750298	2.23122	-0.336273	0.736665	0.961	1190005I06Rik	ENSMUSG00000043687.15	genotype_k_vs_wt.cc	1190005I06Rik	NS	None
genotype_k_vs_wt.cc	1050.97	0.0132186	0.0972176	0.135969	0.891846	0.983611	Emc8	ENSMUSG00000031819.13	genotype_k_vs_wt.cc	Emc8	NS	None
genotype_k_vs_wt.cc	8983.15	-0.247136	0.184625	-1.33859	0.180705	0.652883	Cox4i1	ENSMUSG00000031818.12	genotype_k_vs_wt.cc	Cox4i1	NS	None
genotype_k_vs_wt.cc	1.89774	0.55178	1.42865	0.386226	0.69933	0.954066	Gm33142	ENSMUSG00000104484.1	genotype_k_vs_wt.cc	Gm33142	NS	None
genotype_k_vs_wt.cc	0.523497	1.3444	3.07973	0.436533	0.66245	0.94219	Gm18709	ENSMUSG00000097895.1	genotype_k_vs_wt.cc	Gm18709	NS	None
genotype_k_vs_wt.cc	20531	0.113277	0.094333	1.20082	0.229819	0.705055	Irf8	ENSMUSG00000041515.10	genotype_k_vs_wt.cc	Irf8	NS	None
genotype_k_vs_wt.cc	640.647	0.170032	0.087607	1.94085	0.0522761	0.433155	Mthfsd	ENSMUSG00000031816.15	genotype_k_vs_wt.cc	Mthfsd	NS	None
genotype_k_vs_wt.cc	1.15305	-3.23514	1.94019	-1.66743	0.0954283	0.537039	Foxc2	ENSMUSG00000046714.7	genotype_k_vs_wt.cc	Foxc2	NS	None
genotype_k_vs_wt.cc	487.374	0.203546	0.153866	1.32287	0.185877	0.658751	Fbxo31	ENSMUSG00000052934.14	genotype_k_vs_wt.cc	Fbxo31	NS	None
genotype_k_vs_wt.cc	2134.03	-0.149077	0.112185	-1.32885	0.183896	0.656341	Map1lc3b	ENSMUSG00000031812.16	genotype_k_vs_wt.cc	Map1lc3b	NS	None
genotype_k_vs_wt.cc	4.5968	0.129142	0.851774	0.151615	0.879491	0.979199	Zcchc14	ENSMUSG00000061410.6	genotype_k_vs_wt.cc	Zcchc14	NS	None
genotype_k_vs_wt.cc	3.74193	0.695092	0.903071	0.769698	0.441479	0.855889	Jph3	ENSMUSG00000025318.13	genotype_k_vs_wt.cc	Jph3	NS	None
genotype_k_vs_wt.cc	1930.19	0.214825	0.0922753	2.32808	0.0199077	0.301719	Klhdc4	ENSMUSG00000040263.16	genotype_k_vs_wt.cc	Klhdc4	NS	None
genotype_k_vs_wt.cc	733.644	0.826092	0.261198	3.1627	0.00156313	0.0836864	Gm42047	ENSMUSG00000110631.1	genotype_k_vs_wt.cc	Gm42047	NS	None
genotype_k_vs_wt.cc	2.95766	1.40251	1.22901	1.14117	0.2538	0.730735	Gm26812	ENSMUSG00000097812.1	genotype_k_vs_wt.cc	Gm26812	NS	None
genotype_k_vs_wt.cc	2409.9	0.361153	0.175226	2.06107	0.0392966	0.390213	Slc7a5	ENSMUSG00000040010.10	genotype_k_vs_wt.cc	Slc7a5	NS	None
genotype_k_vs_wt.cc	3.79466	1.36679	1.07061	1.27664	0.201728	0.676582	BC048644	ENSMUSG00000074052.7	genotype_k_vs_wt.cc	BC048644	NS	None
genotype_k_vs_wt.cc	0.0999936	1.33511	4.20121	0.317791	0.750644	0.964626	Car5a	ENSMUSG00000025317.7	genotype_k_vs_wt.cc	Car5a	NS	None
genotype_k_vs_wt.cc	0.290869	2.64355	4.13762	0.638907	0.522883	0.89385	Gm37497	ENSMUSG00000103904.1	genotype_k_vs_wt.cc	Gm37497	NS	None
genotype_k_vs_wt.cc	8.3005	-0.077127	0.589382	-0.130861	0.895885	0.985115	Gm27011	ENSMUSG00000098184.1	genotype_k_vs_wt.cc	Gm27011	NS	None
genotype_k_vs_wt.cc	1129.06	0.0459567	0.148101	0.310306	0.756328	0.96543	Banp	ENSMUSG00000025316.16	genotype_k_vs_wt.cc	Banp	NS	None
genotype_k_vs_wt.cc	16.9703	0.0628725	0.451338	0.139303	0.889211	0.982312	Gm17709	ENSMUSG00000091952.3	genotype_k_vs_wt.cc	Gm17709	NS	None
genotype_k_vs_wt.cc	2.41534	-0.149902	1.28912	-0.116282	0.907429	0.989587	Mir7237	ENSMUSG00000099140.1	genotype_k_vs_wt.cc	Mir7237	NS	None
genotype_k_vs_wt.cc	823.238	0.478881	0.130901	3.65833	0.00025386	0.0256498	Zfpm1	ENSMUSG00000049577.15	genotype_k_vs_wt.cc	Zfpm1	NS	None
genotype_k_vs_wt.cc	2.05276	2.07339	1.47807	1.40277	0.160686	0.628659	Gm45353	ENSMUSG00000109957.1	genotype_k_vs_wt.cc	Gm45353	NS	None
genotype_k_vs_wt.cc	1.14383	0.97354	1.74364	0.558339	0.576613	0.915175	Gm20681	ENSMUSG00000093682.1	genotype_k_vs_wt.cc	Gm20681	NS	None
genotype_k_vs_wt.cc	3005.73	0.198932	0.121471	1.63769	0.101486	0.548783	Zc3h18	ENSMUSG00000017478.15	genotype_k_vs_wt.cc	Zc3h18	NS	None
genotype_k_vs_wt.cc	3.67983	-0.397503	1.25525	-0.316672	0.751492	0.964707	Il17c	ENSMUSG00000046108.3	genotype_k_vs_wt.cc	Il17c	NS	None
genotype_k_vs_wt.cc	6791.2	-0.264334	0.164504	-1.60686	0.108086	0.560892	Cyba	ENSMUSG00000006519.11	genotype_k_vs_wt.cc	Cyba	NS	None
genotype_k_vs_wt.cc	549.171	-0.10379	0.120006	-0.864875	0.387107	0.822984	Mvd	ENSMUSG00000006517.5	genotype_k_vs_wt.cc	Mvd	NS	None
genotype_k_vs_wt.cc	26.6491	0.0501356	0.39639	0.12648	0.899352	0.986191	Gm20735	ENSMUSG00000110656.1	genotype_k_vs_wt.cc	Gm20735	NS	None
genotype_k_vs_wt.cc	2.6849	0.484001	0.95987	0.504236	0.614096	0.926493	Snai3	ENSMUSG00000006587.6	genotype_k_vs_wt.cc	Snai3	NS	None
genotype_k_vs_wt.cc	483.574	0.0682173	0.13473	0.506326	0.612628	0.926109	Rnf166	ENSMUSG00000014470.4	genotype_k_vs_wt.cc	Rnf166	NS	None
genotype_k_vs_wt.cc	0.54957	-0.572218	2.7281	-0.20975	0.833863	0.975353	Gm24366	ENSMUSG00000093124.1	genotype_k_vs_wt.cc	Gm24366	NS	None
genotype_k_vs_wt.cc	611.52	0.17235	0.105004	1.64137	0.10072	0.546629	Ctu2	ENSMUSG00000049482.16	genotype_k_vs_wt.cc	Ctu2	NS	None
genotype_k_vs_wt.cc	1705.76	0.479137	0.214771	2.23092	0.0256865	0.331421	Piezo1	ENSMUSG00000014444.17	genotype_k_vs_wt.cc	Piezo1	NS	None
genotype_k_vs_wt.cc	1969.82	0.298684	0.171153	1.74512	0.0809631	0.50787	Cdt1	ENSMUSG00000006585.3	genotype_k_vs_wt.cc	Cdt1	NS	None
genotype_k_vs_wt.cc	1297.22	-0.148097	0.131021	-1.13033	0.258337	0.734055	Aprt	ENSMUSG00000006589.8	genotype_k_vs_wt.cc	Aprt	NS	None
genotype_k_vs_wt.cc	792.908	-0.0627472	0.131047	-0.478815	0.63207	0.930705	Galns	ENSMUSG00000015027.11	genotype_k_vs_wt.cc	Galns	NS	None
genotype_k_vs_wt.cc	572.926	-0.292165	0.169481	-1.72388	0.0847294	0.516328	Trappc2l	ENSMUSG00000015013.9	genotype_k_vs_wt.cc	Trappc2l	NS	None
genotype_k_vs_wt.cc	1.62902	-0.389978	1.53267	-0.254443	0.799154	0.973233	Pabpn1l	ENSMUSG00000069867.3	genotype_k_vs_wt.cc	Pabpn1l	NS	None
genotype_k_vs_wt.cc	1014.56	0.0656562	0.192259	0.341498	0.732728	0.960863	Cbfa2t3	ENSMUSG00000006362.16	genotype_k_vs_wt.cc	Cbfa2t3	NS	None
genotype_k_vs_wt.cc	3.07585	-0.252149	0.911247	-0.276707	0.782005	0.969674	Gm15899	ENSMUSG00000085917.1	genotype_k_vs_wt.cc	Gm15899	NS	None
genotype_k_vs_wt.cc	3.92917	-0.230266	0.984854	-0.233807	0.815135	0.974139	Gm10612	ENSMUSG00000090174.1	genotype_k_vs_wt.cc	Gm10612	NS	None
genotype_k_vs_wt.cc	21.6826	0.848176	0.617536	1.37349	0.169601	0.638507	A530010L16Rik	ENSMUSG00000110682.1	genotype_k_vs_wt.cc	A530010L16Rik	NS	None
genotype_k_vs_wt.cc	0.710227	0.859693	2.62898	0.327006	0.743663	0.963038	Gm39271	ENSMUSG00000110716.1	genotype_k_vs_wt.cc	Gm39271	NS	None
genotype_k_vs_wt.cc	700.106	0.213788	0.113596	1.88199	0.0598369	0.45663	Acsf3	ENSMUSG00000015016.8	genotype_k_vs_wt.cc	Acsf3	NS	None
genotype_k_vs_wt.cc	2.7198	0.416337	1.20849	0.34451	0.730463	0.960863	Gm45743	ENSMUSG00000110540.1	genotype_k_vs_wt.cc	Gm45743	NS	None
genotype_k_vs_wt.cc	29.6181	-0.21473	0.38308	-0.560535	0.575115	0.914592	Gm16378	ENSMUSG00000095762.1	genotype_k_vs_wt.cc	Gm16378	NS	None
genotype_k_vs_wt.cc	3.46901	-1.14969	1.30135	-0.883459	0.376988	0.81854	Gm45894	ENSMUSG00000110440.1	genotype_k_vs_wt.cc	Gm45894	NS	None
genotype_k_vs_wt.cc	3832.67	0.384122	0.207013	1.85555	0.0635183	0.467919	Ankrd11	ENSMUSG00000035569.17	genotype_k_vs_wt.cc	Ankrd11	NS	None
genotype_k_vs_wt.cc	138.689	-0.0694232	0.209033	-0.332116	0.739802	0.961523	2810013P06Rik	ENSMUSG00000099881.1	genotype_k_vs_wt.cc	2810013P06Rik	NS	None
genotype_k_vs_wt.cc	1437.27	0.330917	0.145599	2.27279	0.023039	0.320215	Spg7	ENSMUSG00000000738.18	genotype_k_vs_wt.cc	Spg7	NS	None
genotype_k_vs_wt.cc	22317.6	-0.239669	0.160608	-1.49226	0.13563	0.596978	Rpl13	ENSMUSG00000000740.12	genotype_k_vs_wt.cc	Rpl13	NS	None
genotype_k_vs_wt.cc	1.6333	0.238898	1.14765	0.208163	0.835101	0.975353	Gm4316	ENSMUSG00000110537.1	genotype_k_vs_wt.cc	Gm4316	NS	None
genotype_k_vs_wt.cc	2465.18	-0.0324023	0.0971281	-0.333604	0.738678	0.961441	Chmp1a	ENSMUSG00000000743.9	genotype_k_vs_wt.cc	Chmp1a	NS	None
genotype_k_vs_wt.cc	5.28459	0.296538	0.660706	0.44882	0.653562	0.938001	Rps12-ps9	ENSMUSG00000069862.6	genotype_k_vs_wt.cc	Rps12-ps9	NS	None
genotype_k_vs_wt.cc	3.66259	0.858892	1.18006	0.727836	0.466714	0.869007	Spata33	ENSMUSG00000048478.7	genotype_k_vs_wt.cc	Spata33	NS	None
genotype_k_vs_wt.cc	373.83	0.168744	0.105731	1.59598	0.110492	0.565665	Cdk10	ENSMUSG00000033862.7	genotype_k_vs_wt.cc	Cdk10	NS	None
genotype_k_vs_wt.cc	143.211	0.218926	0.154067	1.42097	0.155325	0.621566	Spata2l	ENSMUSG00000033594.11	genotype_k_vs_wt.cc	Spata2l	NS	None
genotype_k_vs_wt.cc	1.25022	1.80554	1.77595	1.01667	0.309312	0.776712	4933417D19Rik	ENSMUSG00000097637.1	genotype_k_vs_wt.cc	4933417D19Rik	NS	None
genotype_k_vs_wt.cc	416.045	0.323216	0.203644	1.58716	0.112476	0.56962	Vps9d1	ENSMUSG00000001062.18	genotype_k_vs_wt.cc	Vps9d1	NS	None
genotype_k_vs_wt.cc	573.31	0.229572	0.20608	1.11399	0.265282	0.740119	Zfp276	ENSMUSG00000001065.15	genotype_k_vs_wt.cc	Zfp276	NS	None
genotype_k_vs_wt.cc	1214.11	0.163652	0.161508	1.01328	0.310927	0.777163	Fanca	ENSMUSG00000032815.16	genotype_k_vs_wt.cc	Fanca	NS	None
genotype_k_vs_wt.cc	36.367	0.616397	0.287787	2.14185	0.0322052	0.359687	Spire2	ENSMUSG00000010154.7	genotype_k_vs_wt.cc	Spire2	NS	C_04
genotype_k_vs_wt.cc	6788.58	0.0032621	0.0716636	0.0455196	0.963693	0.998946	Tcf25	ENSMUSG00000001472.17	genotype_k_vs_wt.cc	Tcf25	NS	None
genotype_k_vs_wt.cc	0.440319	2.20196	3.1609	0.696626	0.486037	0.877579	Mc1r	ENSMUSG00000074037.3	genotype_k_vs_wt.cc	Mc1r	NS	None
genotype_k_vs_wt.cc	59.2835	-0.697973	0.271441	-2.57136	0.01013	0.220802	Tubb3	ENSMUSG00000062380.4	genotype_k_vs_wt.cc	Tubb3	NS	C_04
genotype_k_vs_wt.cc	507.266	0.052379	0.138092	0.379307	0.70446	0.955747	Def8	ENSMUSG00000001482.15	genotype_k_vs_wt.cc	Def8	NS	None
genotype_k_vs_wt.cc	2011.65	0.0775283	0.111797	0.693477	0.488011	0.878587	Afg3l1	ENSMUSG00000031967.15	genotype_k_vs_wt.cc	Afg3l1	NS	None
genotype_k_vs_wt.cc	12.9303	1.71935	0.608146	2.82721	0.00469561	0.15712	Dbndd1	ENSMUSG00000031970.16	genotype_k_vs_wt.cc	Dbndd1	NS	None
genotype_k_vs_wt.cc	272.652	0.369915	0.137633	2.68769	0.00719474	0.187792	Gas8	ENSMUSG00000040220.10	genotype_k_vs_wt.cc	Gas8	NS	None
genotype_k_vs_wt.cc	1.29941	1.0617	2.1928	0.484176	0.628261	0.929184	Gm22314	ENSMUSG00000088632.1	genotype_k_vs_wt.cc	Gm22314	NS	None
genotype_k_vs_wt.cc	0.251093	-0.683764	4.20601	-0.162568	0.870858	0.976639	n-R5s136	ENSMUSG00000096037.1	genotype_k_vs_wt.cc	n-R5s136	NS	None
genotype_k_vs_wt.cc	0.570867	1.56831	3.47786	0.450941	0.652032	0.937326	Rhou	ENSMUSG00000039960.5	genotype_k_vs_wt.cc	Rhou	NS	None
genotype_k_vs_wt.cc	3.09447	-0.490797	0.963144	-0.509578	0.610347	0.925171	4732419C18Rik	ENSMUSG00000097203.2	genotype_k_vs_wt.cc	4732419C18Rik	NS	None
genotype_k_vs_wt.cc	1.72098	0.0234672	1.21449	0.0193226	0.984584	0.998946	Rab4a	ENSMUSG00000019478.16	genotype_k_vs_wt.cc	Rab4a	NS	None
genotype_k_vs_wt.cc	25.979	0.569379	0.409261	1.39124	0.164153	0.633151	2810455O05Rik	ENSMUSG00000085030.1	genotype_k_vs_wt.cc	2810455O05Rik	NS	None
genotype_k_vs_wt.cc	200.269	0.0137704	0.125399	0.109813	0.912558	0.991181	Ccsap	ENSMUSG00000031971.15	genotype_k_vs_wt.cc	Ccsap	NS	None
genotype_k_vs_wt.cc	3.13925	0.0843341	0.994504	0.0848002	0.93242	0.998599	Gm4342	ENSMUSG00000083911.1	genotype_k_vs_wt.cc	Gm4342	NS	None
genotype_k_vs_wt.cc	1.0225	0.847803	1.71427	0.494556	0.620913	0.927743	Acta1	ENSMUSG00000031972.5	genotype_k_vs_wt.cc	Acta1	NS	None
genotype_k_vs_wt.cc	8.39903	-0.0900617	0.570059	-0.157987	0.874467	0.978176	Gm29773	ENSMUSG00000110547.1	genotype_k_vs_wt.cc	Gm29773	NS	None
genotype_k_vs_wt.cc	1959.24	0.132223	0.0826836	1.59915	0.109788	0.564328	Nup133	ENSMUSG00000039509.8	genotype_k_vs_wt.cc	Nup133	NS	None
genotype_k_vs_wt.cc	28.7781	-0.247342	0.411567	-0.600977	0.547855	0.904796	Gm45890	ENSMUSG00000110615.1	genotype_k_vs_wt.cc	Gm45890	NS	None
genotype_k_vs_wt.cc	816.082	0.0196134	0.175181	0.111961	0.910854	0.990702	Abcb10	ENSMUSG00000031974.8	genotype_k_vs_wt.cc	Abcb10	NS	None
genotype_k_vs_wt.cc	1401.59	0.114612	0.0896876	1.2779	0.201285	0.676582	Taf5l	ENSMUSG00000038697.15	genotype_k_vs_wt.cc	Taf5l	NS	None
genotype_k_vs_wt.cc	802.156	0.344237	0.178874	1.92447	0.0542953	0.43648	Urb2	ENSMUSG00000031976.14	genotype_k_vs_wt.cc	Urb2	NS	None
genotype_k_vs_wt.cc	2.15907	-0.400889	1.14254	-0.350874	0.725683	0.959875	Galnt2	ENSMUSG00000089704.9	genotype_k_vs_wt.cc	Galnt2	NS	None
genotype_k_vs_wt.cc	1.05532	-0.569776	1.86433	-0.305619	0.759895	0.967026	Gm15775	ENSMUSG00000089820.1	genotype_k_vs_wt.cc	Gm15775	NS	None
genotype_k_vs_wt.cc	1403.65	0.00099664	0.105028	0.00948927	0.992429	0.998946	Cog2	ENSMUSG00000031979.17	genotype_k_vs_wt.cc	Cog2	NS	None
genotype_k_vs_wt.cc	159.764	0.10372	0.221165	0.46897	0.639091	0.932721	2310022B05Rik	ENSMUSG00000031983.7	genotype_k_vs_wt.cc	2310022B05Rik	NS	None
genotype_k_vs_wt.cc	1063.1	-0.106655	0.0850187	-1.25449	0.209665	0.684991	Ttc13	ENSMUSG00000037300.19	genotype_k_vs_wt.cc	Ttc13	NS	None
genotype_k_vs_wt.cc	113.13	0.289731	0.172972	1.67502	0.0939312	0.535218	Arv1	ENSMUSG00000031982.5	genotype_k_vs_wt.cc	Arv1	NS	None
genotype_k_vs_wt.cc	7.69818	0.0611485	0.745688	0.0820028	0.934644	0.998946	Fam89a	ENSMUSG00000043068.6	genotype_k_vs_wt.cc	Fam89a	NS	None
genotype_k_vs_wt.cc	1.66181	1.25086	1.66362	0.751892	0.452116	0.860492	Gm16163	ENSMUSG00000090118.1	genotype_k_vs_wt.cc	Gm16163	NS	None
genotype_k_vs_wt.cc	1071.72	-0.164959	0.10925	-1.50991	0.131065	0.593897	2810004N23Rik	ENSMUSG00000031984.8	genotype_k_vs_wt.cc	2810004N23Rik	NS	None
genotype_k_vs_wt.cc	2960.39	-0.0328478	0.0857412	-0.383104	0.701643	0.954512	Gnpat	ENSMUSG00000031985.9	genotype_k_vs_wt.cc	Gnpat	NS	None
genotype_k_vs_wt.cc	528.248	0.161169	0.152752	1.0551	0.291379	0.762099	Exoc8	ENSMUSG00000074030.3	genotype_k_vs_wt.cc	Exoc8	NS	None
genotype_k_vs_wt.cc	857.792	0.0405202	0.122695	0.330252	0.74121	0.961655	Sprtn	ENSMUSG00000031986.6	genotype_k_vs_wt.cc	Sprtn	NS	None
genotype_k_vs_wt.cc	6.3689	0.248403	0.878516	0.282752	0.777367	0.969674	Gm45709	ENSMUSG00000110706.1	genotype_k_vs_wt.cc	Gm45709	NS	None
genotype_k_vs_wt.cc	684.54	0.387529	0.228104	1.69891	0.0893354	0.524812	Egln1	ENSMUSG00000031987.6	genotype_k_vs_wt.cc	Egln1	NS	None
genotype_k_vs_wt.cc	2138.41	-0.103784	0.0665463	-1.55957	0.118862	0.57858	Tsnax	ENSMUSG00000056820.7	genotype_k_vs_wt.cc	Tsnax	NS	None
genotype_k_vs_wt.cc	0.885602	1.71436	1.8625	0.920462	0.357332	0.804601	Gm45874	ENSMUSG00000110683.1	genotype_k_vs_wt.cc	Gm45874	NS	None
genotype_k_vs_wt.cc	11.5922	0.736572	0.492159	1.49661	0.134494	0.595784	Disc1	ENSMUSG00000043051.17	genotype_k_vs_wt.cc	Disc1	NS	None
genotype_k_vs_wt.cc	1.25256	-1.12492	1.56033	-0.720947	0.470942	0.870666	Gm16237	ENSMUSG00000086694.1	genotype_k_vs_wt.cc	Gm16237	NS	None
genotype_k_vs_wt.cc	604.71	0.152597	0.197878	0.771165	0.440609	0.855646	Sipa1l2	ENSMUSG00000001995.9	genotype_k_vs_wt.cc	Sipa1l2	NS	None
genotype_k_vs_wt.cc	14.4433	-0.449791	0.472396	-0.952149	0.341021	0.79344	Map10	ENSMUSG00000050930.5	genotype_k_vs_wt.cc	Map10	NS	None
genotype_k_vs_wt.cc	209.258	0.0160057	0.13969	0.11458	0.908778	0.990044	Ntpcr	ENSMUSG00000031851.14	genotype_k_vs_wt.cc	Ntpcr	NS	None
genotype_k_vs_wt.cc	0.288896	0.998617	4.08961	0.244184	0.807088	0.973997	Pcnx2	ENSMUSG00000060212.13	genotype_k_vs_wt.cc	Pcnx2	NS	None
genotype_k_vs_wt.cc	0.959129	1.59601	2.34351	0.681033	0.49585	0.883032	Slc35f3	ENSMUSG00000057060.8	genotype_k_vs_wt.cc	Slc35f3	NS	None
genotype_k_vs_wt.cc	249.266	-0.346394	0.229953	-1.50637	0.131973	0.594587	Coa6	ENSMUSG00000051671.7	genotype_k_vs_wt.cc	Coa6	NS	None
genotype_k_vs_wt.cc	482.98	0.219328	0.203106	1.07987	0.2802	0.752728	Tarbp1	ENSMUSG00000090290.2	genotype_k_vs_wt.cc	Tarbp1	NS	None
genotype_k_vs_wt.cc	2.15985	0.412507	1.03381	0.399016	0.689882	0.950795	Gm6091	ENSMUSG00000074026.3	genotype_k_vs_wt.cc	Gm6091	NS	None
genotype_k_vs_wt.cc	705.394	0.303034	0.228083	1.32861	0.183976	0.656341	Irf2bp2	ENSMUSG00000051495.7	genotype_k_vs_wt.cc	Irf2bp2	NS	None
genotype_k_vs_wt.cc	0.468852	-1.32398	2.67487	-0.49497	0.620621	0.927743	Gm45805	ENSMUSG00000110626.1	genotype_k_vs_wt.cc	Gm45805	NS	None
genotype_k_vs_wt.cc	135.285	-0.298264	0.249629	-1.19483	0.232155	0.707029	Gm31718	ENSMUSG00000110697.1	genotype_k_vs_wt.cc	Gm31718	NS	None
genotype_k_vs_wt.cc	8.87049	0.440521	0.559316	0.787606	0.430927	0.851465	A630001O12Rik	ENSMUSG00000110498.1	genotype_k_vs_wt.cc	A630001O12Rik	NS	None
genotype_k_vs_wt.cc	2534.82	-0.345337	0.172069	-2.00697	0.0447528	0.408523	Tomm20	ENSMUSG00000093904.2	genotype_k_vs_wt.cc	Tomm20	NS	None
genotype_k_vs_wt.cc	7.99884	1.17282	0.730683	1.6051	0.108472	0.561059	Gm26397	ENSMUSG00000065637.1	genotype_k_vs_wt.cc	Gm26397	NS	None
genotype_k_vs_wt.cc	446.69	-0.116557	0.132355	-0.880638	0.378514	0.819559	Rbm34	ENSMUSG00000033931.9	genotype_k_vs_wt.cc	Rbm34	NS	None
genotype_k_vs_wt.cc	1.37969	-0.512501	1.53121	-0.334703	0.737849	0.96105	Gm38574	ENSMUSG00000110648.1	genotype_k_vs_wt.cc	Gm38574	NS	None
genotype_k_vs_wt.cc	4.81586	-0.0755864	1.0019	-0.0754429	0.939862	0.998946	Nrp1	ENSMUSG00000025810.9	genotype_k_vs_wt.cc	Nrp1	NS	None
genotype_k_vs_wt.cc	1.36568	0.638485	1.90095	0.335876	0.736964	0.96105	Gm45746	ENSMUSG00000110654.1	genotype_k_vs_wt.cc	Gm45746	NS	None
genotype_k_vs_wt.cc	4084.25	-0.316406	0.130548	-2.42367	0.0153646	0.268842	Itgb1	ENSMUSG00000025809.15	genotype_k_vs_wt.cc	Itgb1	NS	None
genotype_k_vs_wt.cc	0.645241	-0.11922	2.8576	-0.0417204	0.966722	0.998946	Ccdc7a	ENSMUSG00000025808.17	genotype_k_vs_wt.cc	Ccdc7a	NS	None
genotype_k_vs_wt.cc	0.544345	-2.094	3.04975	-0.686615	0.492326	0.881375	Ccdc7b	ENSMUSG00000056018.14	genotype_k_vs_wt.cc	Ccdc7b	NS	None
genotype_k_vs_wt.cc	132.29	-0.270362	0.276372	-0.978252	0.32795	0.787936	2610044O15Rik8	ENSMUSG00000071302.10	genotype_k_vs_wt.cc	2610044O15Rik8	NS	None
genotype_k_vs_wt.cc	9.88499	-0.405244	0.522918	-0.774967	0.438359	0.854947	Gm21399	ENSMUSG00000094530.2	genotype_k_vs_wt.cc	Gm21399	NS	None
genotype_k_vs_wt.cc	174.694	0.240332	0.183544	1.3094	0.1904	0.663825	Gm32856	ENSMUSG00000110605.1	genotype_k_vs_wt.cc	Gm32856	NS	None
genotype_k_vs_wt.cc	1.00925	-1.73169	2.02625	-0.854628	0.392757	0.826946	Gm10718	ENSMUSG00000095186.1	genotype_k_vs_wt.cc	Gm10718	NS	None
genotype_k_vs_wt.cc	393.283	-0.18066	0.179682	-1.00544	0.314683	0.780016	Alkbh8	ENSMUSG00000025899.14	genotype_k_vs_wt.cc	Alkbh8	NS	None
genotype_k_vs_wt.cc	278.078	-0.502749	0.243609	-2.06376	0.0390408	0.389171	Cwf19l2	ENSMUSG00000025898.6	genotype_k_vs_wt.cc	Cwf19l2	NS	None
genotype_k_vs_wt.cc	290.729	-0.255563	0.179816	-1.42125	0.155244	0.621566	Aasdhppt	ENSMUSG00000025894.11	genotype_k_vs_wt.cc	Aasdhppt	NS	None
genotype_k_vs_wt.cc	36.0135	-0.456077	0.376418	-1.21162	0.225657	0.701436	Kbtbd3	ENSMUSG00000025893.8	genotype_k_vs_wt.cc	Kbtbd3	NS	None
genotype_k_vs_wt.cc	279.423	-0.261036	0.155292	-1.68094	0.0927747	0.531926	Msantd4	ENSMUSG00000041124.11	genotype_k_vs_wt.cc	Msantd4	NS	None
genotype_k_vs_wt.cc	12.489	0.357575	0.422191	0.846953	0.397022	0.829582	Gm7390	ENSMUSG00000110644.1	genotype_k_vs_wt.cc	Gm7390	NS	None
genotype_k_vs_wt.cc	1074.45	-0.443698	0.214942	-2.06426	0.0389928	0.389171	Casp1	ENSMUSG00000025888.6	genotype_k_vs_wt.cc	Casp1	NS	None
genotype_k_vs_wt.cc	368.393	-0.34648	0.282213	-1.22772	0.219551	0.696288	Casp4	ENSMUSG00000033538.13	genotype_k_vs_wt.cc	Casp4	NS	C_03
genotype_k_vs_wt.cc	0.564021	-0.886628	2.7266	-0.325177	0.745047	0.963405	Casp12	ENSMUSG00000025887.10	genotype_k_vs_wt.cc	Casp12	NS	None
genotype_k_vs_wt.cc	297.47	-0.0931988	0.199258	-0.467729	0.639979	0.932721	Dync2h1	ENSMUSG00000047193.16	genotype_k_vs_wt.cc	Dync2h1	NS	None
genotype_k_vs_wt.cc	1473.75	-0.169029	0.121856	-1.38712	0.165404	0.633999	Dcun1d5	ENSMUSG00000032002.10	genotype_k_vs_wt.cc	Dcun1d5	NS	None
genotype_k_vs_wt.cc	0.975629	-1.73958	1.95119	-0.89155	0.372634	0.815758	Mmp13	ENSMUSG00000050578.10	genotype_k_vs_wt.cc	Mmp13	NS	None
genotype_k_vs_wt.cc	0.739853	1.55541	2.63717	0.589804	0.555322	0.907193	Mmp10	ENSMUSG00000047562.3	genotype_k_vs_wt.cc	Mmp10	NS	None
genotype_k_vs_wt.cc	0.584414	-1.49481	3.89633	-0.383645	0.701242	0.954512	Mmp27	ENSMUSG00000070323.11	genotype_k_vs_wt.cc	Mmp27	NS	None
genotype_k_vs_wt.cc	2.08356	-0.731854	1.18955	-0.615237	0.538398	0.899944	Cbx3-ps8	ENSMUSG00000110887.1	genotype_k_vs_wt.cc	Cbx3-ps8	NS	None
genotype_k_vs_wt.cc	95.8896	-0.278961	0.291296	-0.957656	0.338236	0.791163	Gm10709	ENSMUSG00000074516.6	genotype_k_vs_wt.cc	Gm10709	NS	None
genotype_k_vs_wt.cc	5067.85	-0.119148	0.159474	-0.747135	0.454982	0.862195	Tmem123	ENSMUSG00000050912.15	genotype_k_vs_wt.cc	Tmem123	NS	None
genotype_k_vs_wt.cc	0.418865	-2.17591	3.7032	-0.587576	0.556817	0.908064	Mir5618	ENSMUSG00000093615.1	genotype_k_vs_wt.cc	Mir5618	NS	None
genotype_k_vs_wt.cc	1149.36	0.0391384	0.165603	0.236338	0.81317	0.973997	Birc2	ENSMUSG00000057367.12	genotype_k_vs_wt.cc	Birc2	NS	None
genotype_k_vs_wt.cc	2757.31	-0.0909418	0.131262	-0.692824	0.48842	0.878587	Birc3	ENSMUSG00000032000.17	genotype_k_vs_wt.cc	Birc3	NS	None
genotype_k_vs_wt.cc	2.43482	0.405449	1.27837	0.317162	0.751121	0.964647	Cfap300	ENSMUSG00000053070.5	genotype_k_vs_wt.cc	Cfap300	NS	None
genotype_k_vs_wt.cc	1.4801	-1.98667	1.72042	-1.15476	0.248189	0.725833	Cep126	ENSMUSG00000040729.8	genotype_k_vs_wt.cc	Cep126	NS	None
genotype_k_vs_wt.cc	131.393	-0.164699	0.2174	-0.757582	0.448701	0.859139	Jrkl	ENSMUSG00000079083.3	genotype_k_vs_wt.cc	Jrkl	NS	None
genotype_k_vs_wt.cc	665.165	0.0408214	0.145211	0.281118	0.77862	0.969674	Ccdc82	ENSMUSG00000079084.10	genotype_k_vs_wt.cc	Ccdc82	NS	None
genotype_k_vs_wt.cc	251.27	-0.211663	0.184862	-1.14498	0.252218	0.72903	Maml2	ENSMUSG00000031925.17	genotype_k_vs_wt.cc	Maml2	NS	None
genotype_k_vs_wt.cc	1.83381	-0.535073	1.45441	-0.367896	0.712951	0.95675	Gm47087	ENSMUSG00000111212.1	genotype_k_vs_wt.cc	Gm47087	NS	None
genotype_k_vs_wt.cc	1315	-0.0639822	0.109043	-0.586764	0.557362	0.908241	Mtmr2	ENSMUSG00000031918.16	genotype_k_vs_wt.cc	Mtmr2	NS	None
genotype_k_vs_wt.cc	1970.47	-0.280929	0.183781	-1.52861	0.126362	0.586748	Cep57	ENSMUSG00000031922.12	genotype_k_vs_wt.cc	Cep57	NS	None
genotype_k_vs_wt.cc	1566.97	-0.341017	0.170647	-1.99837	0.0456766	0.410405	Fam76b	ENSMUSG00000037808.13	genotype_k_vs_wt.cc	Fam76b	NS	None
genotype_k_vs_wt.cc	23.7845	-0.441949	0.416796	-1.06035	0.288986	0.76033	1700019J19Rik	ENSMUSG00000111489.1	genotype_k_vs_wt.cc	1700019J19Rik	NS	None
genotype_k_vs_wt.cc	0.732611	-0.213983	2.25409	-0.094931	0.92437	0.99526	Gm47559	ENSMUSG00000111479.1	genotype_k_vs_wt.cc	Gm47559	NS	None
genotype_k_vs_wt.cc	3965.19	-0.0263506	0.104922	-0.251144	0.801703	0.973233	Sesn3	ENSMUSG00000032009.8	genotype_k_vs_wt.cc	Sesn3	NS	None
genotype_k_vs_wt.cc	1137.84	0.333145	0.114461	2.91055	0.00360794	0.137972	Endod1	ENSMUSG00000037419.9	genotype_k_vs_wt.cc	Endod1	NS	None
genotype_k_vs_wt.cc	1.62671	-0.915605	1.37923	-0.663853	0.506784	0.887308	Gm47321	ENSMUSG00000111451.1	genotype_k_vs_wt.cc	Gm47321	NS	None
genotype_k_vs_wt.cc	0.528121	-0.327118	3.00152	-0.108984	0.913215	0.991425	Kdm4dl	ENSMUSG00000098832.2	genotype_k_vs_wt.cc	Kdm4dl	NS	None
genotype_k_vs_wt.cc	4.05072	0.183382	0.904161	0.202819	0.839276	0.975353	Kdm4d	ENSMUSG00000053914.9	genotype_k_vs_wt.cc	Kdm4d	NS	None
genotype_k_vs_wt.cc	2500.19	-0.317967	0.171816	-1.85062	0.0642238	0.469981	Cwc15	ENSMUSG00000004096.9	genotype_k_vs_wt.cc	Cwc15	NS	None
genotype_k_vs_wt.cc	13.0033	0.383329	0.528111	0.725849	0.467932	0.869893	Amotl1	ENSMUSG00000013076.17	genotype_k_vs_wt.cc	Amotl1	NS	None
genotype_k_vs_wt.cc	0.478944	-1.78322	3.10841	-0.573676	0.566187	0.911854	Piwil4	ENSMUSG00000036912.18	genotype_k_vs_wt.cc	Piwil4	NS	None
genotype_k_vs_wt.cc	25.9564	-0.0792699	0.414253	-0.191356	0.848247	0.975353	Fut4	ENSMUSG00000049307.6	genotype_k_vs_wt.cc	Fut4	NS	C_02
genotype_k_vs_wt.cc	259.747	-0.359761	0.184402	-1.95096	0.0510616	0.429059	Ankrd49	ENSMUSG00000031931.4	genotype_k_vs_wt.cc	Ankrd49	NS	None
genotype_k_vs_wt.cc	1325.97	-0.0346678	0.104654	-0.331262	0.740447	0.961653	Mre11a	ENSMUSG00000031928.15	genotype_k_vs_wt.cc	Mre11a	NS	None
genotype_k_vs_wt.cc	1.38031	-0.909121	1.43689	-0.632701	0.526929	0.89604	Gm47154	ENSMUSG00000111817.1	genotype_k_vs_wt.cc	Gm47154	NS	None
genotype_k_vs_wt.cc	0.950357	-0.213967	1.67334	-0.127868	0.898253	0.985836	Gm16379	ENSMUSG00000059658.5	genotype_k_vs_wt.cc	Gm16379	NS	None
genotype_k_vs_wt.cc	0.81777	-0.834804	2.56592	-0.325343	0.744921	0.963405	Gpr83	ENSMUSG00000031932.14	genotype_k_vs_wt.cc	Gpr83	NS	None
genotype_k_vs_wt.cc	17.1213	0.0744578	0.506183	0.147097	0.883056	0.980506	Izumo1r	ENSMUSG00000031933.17	genotype_k_vs_wt.cc	Izumo1r	NS	None
genotype_k_vs_wt.cc	978.77	0.109977	0.128343	0.856899	0.391501	0.826635	Panx1	ENSMUSG00000031934.14	genotype_k_vs_wt.cc	Panx1	NS	None
genotype_k_vs_wt.cc	1244.69	-0.0875724	0.0799257	-1.09567	0.273222	0.747934	Med17	ENSMUSG00000031935.9	genotype_k_vs_wt.cc	Med17	NS	None
genotype_k_vs_wt.cc	119.621	-0.0759121	0.192625	-0.394093	0.693513	0.951923	4931406C07Rik	ENSMUSG00000031938.15	genotype_k_vs_wt.cc	4931406C07Rik	NS	None
genotype_k_vs_wt.cc	717.254	-0.5197	0.228585	-2.27355	0.0229931	0.320089	Taf1d	ENSMUSG00000031939.16	genotype_k_vs_wt.cc	Taf1d	NS	None
genotype_k_vs_wt.cc	550.991	0.0271024	0.204896	0.132274	0.894768	0.984674	Cep295	ENSMUSG00000046111.17	genotype_k_vs_wt.cc	Cep295	NS	None
genotype_k_vs_wt.cc	0.417028	1.17868	2.79538	0.421652	0.673279	0.945228	Scarna9	ENSMUSG00000077506.1	genotype_k_vs_wt.cc	Scarna9	NS	None
genotype_k_vs_wt.cc	2.17038	-0.21544	1.696	-0.127028	0.898918	0.986083	Gm24339	ENSMUSG00000077394.1	genotype_k_vs_wt.cc	Gm24339	NS	None
genotype_k_vs_wt.cc	818.668	0.200038	0.120878	1.65488	0.0979494	0.54056	Smco4	ENSMUSG00000058173.12	genotype_k_vs_wt.cc	Smco4	NS	C_04
genotype_k_vs_wt.cc	1.30562	-0.214159	1.64197	-0.130429	0.896227	0.985143	Deup1	ENSMUSG00000039977.16	genotype_k_vs_wt.cc	Deup1	NS	C_08
genotype_k_vs_wt.cc	376.997	0.48788	0.127124	3.83784	0.000124121	0.0161639	Slc36a4	ENSMUSG00000043885.14	genotype_k_vs_wt.cc	Slc36a4	NS	None
genotype_k_vs_wt.cc	0.679891	-2.8066	2.56503	-1.09417	0.273879	0.747934	Fat3	ENSMUSG00000074505.6	genotype_k_vs_wt.cc	Fat3	NS	None
genotype_k_vs_wt.cc	2.22334	-1.1293	1.08333	-1.04243	0.297213	0.767497	Gm5611	ENSMUSG00000090602.3	genotype_k_vs_wt.cc	Gm5611	NS	None
genotype_k_vs_wt.cc	11.6316	0.576446	0.468716	1.22984	0.218756	0.69487	Gm4977	ENSMUSG00000111613.1	genotype_k_vs_wt.cc	Gm4977	NS	None
genotype_k_vs_wt.cc	0.204699	-0.777975	4.19636	-0.185393	0.852921	0.975353	Gm48849	ENSMUSG00000111161.1	genotype_k_vs_wt.cc	Gm48849	NS	None
genotype_k_vs_wt.cc	0.429584	0.758905	3.1917	0.237775	0.812056	0.973997	Gm48856	ENSMUSG00000111743.1	genotype_k_vs_wt.cc	Gm48856	NS	None
genotype_k_vs_wt.cc	1538.89	-0.248912	0.153096	-1.62586	0.10398	0.554297	Chordc1	ENSMUSG00000001774.8	genotype_k_vs_wt.cc	Chordc1	NS	None
genotype_k_vs_wt.cc	2.50717	0.278501	0.950307	0.293064	0.769473	0.968781	Gm19178	ENSMUSG00000110816.1	genotype_k_vs_wt.cc	Gm19178	NS	None
genotype_k_vs_wt.cc	0.347917	0.758904	3.3485	0.22664	0.820704	0.974876	Naalad2	ENSMUSG00000043943.14	genotype_k_vs_wt.cc	Naalad2	NS	None
genotype_k_vs_wt.cc	9.81037	0.0056814	0.53599	0.0105998	0.991543	0.998946	Zfp558	ENSMUSG00000074500.11	genotype_k_vs_wt.cc	Zfp558	NS	None
genotype_k_vs_wt.cc	712.504	-0.0624804	0.162741	-0.383925	0.701034	0.954512	Zfp317	ENSMUSG00000057551.10	genotype_k_vs_wt.cc	Zfp317	NS	None
genotype_k_vs_wt.cc	0.901599	-0.183874	2.03684	-0.0902744	0.928069	0.996793	Olfr856-ps1	ENSMUSG00000110521.1	genotype_k_vs_wt.cc	Olfr856-ps1	NS	None
genotype_k_vs_wt.cc	66.8006	-0.302595	0.240815	-1.25655	0.208918	0.684274	Zfp560	ENSMUSG00000045519.15	genotype_k_vs_wt.cc	Zfp560	NS	None
genotype_k_vs_wt.cc	1.47812	-1.45088	2.0005	-0.725258	0.468293	0.870219	4921534A09Rik	ENSMUSG00000110910.1	genotype_k_vs_wt.cc	4921534A09Rik	NS	None
genotype_k_vs_wt.cc	0.635836	-0.702263	2.56942	-0.273316	0.78461	0.970207	Gm29761	ENSMUSG00000110761.1	genotype_k_vs_wt.cc	Gm29761	NS	None
genotype_k_vs_wt.cc	581.194	-0.0556761	0.184126	-0.30238	0.762363	0.96748	Zfp26	ENSMUSG00000063108.15	genotype_k_vs_wt.cc	Zfp26	NS	None
genotype_k_vs_wt.cc	521.204	-0.160717	0.16674	-0.963879	0.335107	0.789356	Zfp426	ENSMUSG00000059475.13	genotype_k_vs_wt.cc	Zfp426	NS	None
genotype_k_vs_wt.cc	447.283	-0.100996	0.180177	-0.560537	0.575113	0.914592	Zfp266	ENSMUSG00000060510.14	genotype_k_vs_wt.cc	Zfp266	NS	None
genotype_k_vs_wt.cc	0.352938	0.0375425	4.20601	0.0089259	0.992878	0.998946	Gm46142	ENSMUSG00000111661.1	genotype_k_vs_wt.cc	Gm46142	NS	None
genotype_k_vs_wt.cc	79.4874	-0.206101	0.252358	-0.8167	0.4141	0.839857	Zfp846	ENSMUSG00000058192.16	genotype_k_vs_wt.cc	Zfp846	NS	None
genotype_k_vs_wt.cc	6.67234	0.743036	0.768758	0.966541	0.333773	0.788859	Gm48069	ENSMUSG00000111547.1	genotype_k_vs_wt.cc	Gm48069	NS	None
genotype_k_vs_wt.cc	10.1714	-0.814707	0.516264	-1.57808	0.114547	0.572235	Fbxl12os	ENSMUSG00000062470.10	genotype_k_vs_wt.cc	Fbxl12os	NS	None
genotype_k_vs_wt.cc	260.489	0.141863	0.147341	0.96282	0.335638	0.789358	Fbxl12	ENSMUSG00000066892.14	genotype_k_vs_wt.cc	Fbxl12	NS	None
genotype_k_vs_wt.cc	2554.7	-0.323248	0.168552	-1.91779	0.055138	0.439591	Ubl5	ENSMUSG00000084786.9	genotype_k_vs_wt.cc	Ubl5	NS	None
genotype_k_vs_wt.cc	1546.49	-0.10401	0.145557	-0.714569	0.474875	0.872779	Pin1	ENSMUSG00000032171.7	genotype_k_vs_wt.cc	Pin1	NS	None
genotype_k_vs_wt.cc	0.589758	-2.73738	2.91781	-0.938162	0.348161	0.798685	Olfm2	ENSMUSG00000032172.8	genotype_k_vs_wt.cc	Olfm2	NS	None
genotype_k_vs_wt.cc	0.955797	-3.14875	2.13989	-1.47146	0.141168	0.604961	Col5a3	ENSMUSG00000004098.7	genotype_k_vs_wt.cc	Col5a3	NS	None
genotype_k_vs_wt.cc	406.332	0.397225	0.120031	3.30935	0.000935127	0.0636133	Shfl	ENSMUSG00000038884.14	genotype_k_vs_wt.cc	Shfl	NS	None
genotype_k_vs_wt.cc	27.2704	-0.324022	0.387529	-0.836121	0.403087	0.834064	Angptl6	ENSMUSG00000038742.7	genotype_k_vs_wt.cc	Angptl6	NS	None
genotype_k_vs_wt.cc	2536.16	0.287932	0.0891804	3.22865	0.00124378	0.0746228	Ppan	ENSMUSG00000004100.12	genotype_k_vs_wt.cc	Ppan	NS	None
genotype_k_vs_wt.cc	0.289168	-1.0442	4.09587	-0.25494	0.79877	0.973233	Gm50491	ENSMUSG00000118421.1	genotype_k_vs_wt.cc	Gm50491	NS	None
genotype_k_vs_wt.cc	4348.84	-0.0767893	0.114367	-0.671432	0.501946	0.886276	Eif3g	ENSMUSG00000070319.6	genotype_k_vs_wt.cc	Eif3g	NS	None
genotype_k_vs_wt.cc	20139.9	0.444709	0.173646	2.561	0.010437	0.224794	Dnmt1	ENSMUSG00000004099.16	genotype_k_vs_wt.cc	Dnmt1	NS	None
genotype_k_vs_wt.cc	1.01143	-0.50826	1.87425	-0.271181	0.786252	0.970736	Mir7081	ENSMUSG00000099147.1	genotype_k_vs_wt.cc	Mir7081	NS	None
genotype_k_vs_wt.cc	12880.5	0.219808	0.142553	1.54194	0.123089	0.583331	S1pr2	ENSMUSG00000043895.6	genotype_k_vs_wt.cc	S1pr2	NS	None
genotype_k_vs_wt.cc	2254.47	0.00708034	0.0961538	0.0736356	0.9413	0.998946	Mrpl4	ENSMUSG00000003299.10	genotype_k_vs_wt.cc	Mrpl4	NS	None
genotype_k_vs_wt.cc	2739.17	-0.0059561	0.155706	-0.0382523	0.969486	0.998946	Icam1	ENSMUSG00000037405.8	genotype_k_vs_wt.cc	Icam1	NS	None
genotype_k_vs_wt.cc	1.53007	1.63132	1.7734	0.919882	0.357635	0.804808	Gm47079	ENSMUSG00000110790.1	genotype_k_vs_wt.cc	Gm47079	NS	None
genotype_k_vs_wt.cc	6.95006	0.786512	0.723464	1.08715	0.276971	0.750727	Icam5	ENSMUSG00000032174.5	genotype_k_vs_wt.cc	Icam5	NS	None
genotype_k_vs_wt.cc	0.308359	-0.591727	3.48405	-0.169839	0.865137	0.976639	Zglp1	ENSMUSG00000079681.3	genotype_k_vs_wt.cc	Zglp1	NS	None
genotype_k_vs_wt.cc	1.75021	2.01216	1.38866	1.449	0.147338	0.612038	Gm49373	ENSMUSG00000111692.1	genotype_k_vs_wt.cc	Gm49373	NS	C_06
genotype_k_vs_wt.cc	2.99957	2.46394	1.15713	2.12935	0.0332254	0.363448	Gm38431	ENSMUSG00000111497.1	genotype_k_vs_wt.cc	Gm38431	NS	None
genotype_k_vs_wt.cc	3.12218	0.348259	0.983733	0.354018	0.723325	0.95957	Fdx2	ENSMUSG00000079677.2	genotype_k_vs_wt.cc	Fdx2	NS	None
genotype_k_vs_wt.cc	2272.29	0.203837	0.114871	1.77449	0.0759822	0.497478	Tyk2	ENSMUSG00000032175.11	genotype_k_vs_wt.cc	Tyk2	NS	None
genotype_k_vs_wt.cc	6572.71	0.0535788	0.0873357	0.613481	0.539558	0.900714	Cdc37	ENSMUSG00000019471.10	genotype_k_vs_wt.cc	Cdc37	NS	None
genotype_k_vs_wt.cc	831.1	0.0717605	0.160895	0.446008	0.655592	0.938666	Pde4a	ENSMUSG00000032177.17	genotype_k_vs_wt.cc	Pde4a	NS	None
genotype_k_vs_wt.cc	19.0175	0.467368	0.541194	0.863586	0.387815	0.823526	Gm16754	ENSMUSG00000097439.6	genotype_k_vs_wt.cc	Gm16754	NS	None
genotype_k_vs_wt.cc	1384.67	0.0792401	0.120342	0.658456	0.510245	0.888194	Keap1	ENSMUSG00000003308.15	genotype_k_vs_wt.cc	Keap1	NS	None
genotype_k_vs_wt.cc	0.311734	-1.36636	3.45935	-0.394976	0.692861	0.951766	S1pr5	ENSMUSG00000045087.8	genotype_k_vs_wt.cc	S1pr5	NS	None
genotype_k_vs_wt.cc	807.185	0.0898251	0.111145	0.808178	0.418988	0.842729	Atg4d	ENSMUSG00000002820.6	genotype_k_vs_wt.cc	Atg4d	NS	None
genotype_k_vs_wt.cc	624.054	0.314253	0.117454	2.67555	0.00746064	0.190792	Kri1	ENSMUSG00000035047.9	genotype_k_vs_wt.cc	Kri1	NS	None
genotype_k_vs_wt.cc	955.601	0.0213255	0.133706	0.159495	0.873279	0.97767	Cdkn2d	ENSMUSG00000096472.2	genotype_k_vs_wt.cc	Cdkn2d	NS	None
genotype_k_vs_wt.cc	76.6332	-0.0407633	0.242229	-0.168284	0.86636	0.976639	Ap1m2	ENSMUSG00000003309.14	genotype_k_vs_wt.cc	Ap1m2	NS	None
genotype_k_vs_wt.cc	3.55211	-0.710414	0.986415	-0.720198	0.471403	0.871202	Gm39302	ENSMUSG00000111172.1	genotype_k_vs_wt.cc	Gm39302	NS	None
genotype_k_vs_wt.cc	3695.93	0.134822	0.126118	1.06902	0.285061	0.756907	Slc44a2	ENSMUSG00000057193.8	genotype_k_vs_wt.cc	Slc44a2	NS	None
genotype_k_vs_wt.cc	0.68661	0.368415	2.29022	0.160865	0.8722	0.977224	Gm36198	ENSMUSG00000110915.1	genotype_k_vs_wt.cc	Gm36198	NS	None
genotype_k_vs_wt.cc	4028.87	0.251885	0.0963333	2.61472	0.00893006	0.208364	Ilf3	ENSMUSG00000032178.14	genotype_k_vs_wt.cc	Ilf3	NS	None
genotype_k_vs_wt.cc	1.26569	-0.112464	2.00703	-0.056035	0.955314	0.998946	Gm16853	ENSMUSG00000097665.1	genotype_k_vs_wt.cc	Gm16853	NS	None
genotype_k_vs_wt.cc	379.57	0.427057	0.136888	3.11976	0.00180998	0.0918901	Qtrt1	ENSMUSG00000002825.8	genotype_k_vs_wt.cc	Qtrt1	NS	None
genotype_k_vs_wt.cc	4319.25	0.142249	0.134551	1.05721	0.290415	0.761808	Dnm2	ENSMUSG00000033335.17	genotype_k_vs_wt.cc	Dnm2	NS	None
genotype_k_vs_wt.cc	0.386906	2.13872	3.23218	0.661695	0.508167	0.887308	Mir199a-1	ENSMUSG00000065547.1	genotype_k_vs_wt.cc	Mir199a-1	NS	None
genotype_k_vs_wt.cc	135.168	-0.0106289	0.167003	-0.0636453	0.949253	0.998946	Tmed1	ENSMUSG00000032180.11	genotype_k_vs_wt.cc	Tmed1	NS	None
genotype_k_vs_wt.cc	1434.65	-0.557584	0.147289	-3.78564	0.000153313	0.0180576	AB124611	ENSMUSG00000057191.13	genotype_k_vs_wt.cc	AB124611	NS	None
genotype_k_vs_wt.cc	1.16578	0.615224	1.77833	0.345955	0.729376	0.960696	Gm20519	ENSMUSG00000092261.1	genotype_k_vs_wt.cc	Gm20519	NS	None
genotype_k_vs_wt.cc	1133.22	0.280598	0.1531	1.83278	0.0668359	0.477016	Carm1	ENSMUSG00000032185.15	genotype_k_vs_wt.cc	Carm1	NS	None
genotype_k_vs_wt.cc	228.609	-0.286341	0.140961	-2.03135	0.0422194	0.400104	Yipf2	ENSMUSG00000032182.15	genotype_k_vs_wt.cc	Yipf2	NS	None
genotype_k_vs_wt.cc	1345.53	0.0214322	0.116672	0.183697	0.854251	0.975353	Timm29	ENSMUSG00000048429.10	genotype_k_vs_wt.cc	Timm29	NS	None
genotype_k_vs_wt.cc	2.47398	-0.381768	1.31426	-0.290482	0.771447	0.969164	Gm7904	ENSMUSG00000111812.1	genotype_k_vs_wt.cc	Gm7904	NS	None
genotype_k_vs_wt.cc	0.767961	-2.50399	2.22849	-1.12363	0.261171	0.736222	Mir1946b	ENSMUSG00000088478.1	genotype_k_vs_wt.cc	Mir1946b	NS	None
genotype_k_vs_wt.cc	8178.13	0.328011	0.149286	2.1972	0.028006	0.344017	Smarca4	ENSMUSG00000032187.16	genotype_k_vs_wt.cc	Smarca4	NS	C_04
genotype_k_vs_wt.cc	0.353033	2.68624	3.77779	0.711061	0.477046	0.874078	Gm26511	ENSMUSG00000097155.1	genotype_k_vs_wt.cc	Gm26511	NS	None
genotype_k_vs_wt.cc	746.162	0.321825	0.187803	1.71363	0.0865971	0.519686	Ldlr	ENSMUSG00000032193.9	genotype_k_vs_wt.cc	Ldlr	NS	None
genotype_k_vs_wt.cc	1755.18	0.0403553	0.109932	0.367093	0.713549	0.95675	Spc24	ENSMUSG00000074476.6	genotype_k_vs_wt.cc	Spc24	NS	None
genotype_k_vs_wt.cc	4.42457	1.80324	0.94677	1.90463	0.0568287	0.445869	Kank2	ENSMUSG00000032194.9	genotype_k_vs_wt.cc	Kank2	NS	None
genotype_k_vs_wt.cc	127.941	0.816372	0.273726	2.98245	0.00285956	0.123566	Dock6	ENSMUSG00000032198.9	genotype_k_vs_wt.cc	Dock6	NS	None
genotype_k_vs_wt.cc	49.1211	0.516731	0.284156	1.81847	0.0689916	0.480512	Rab3d	ENSMUSG00000019066.13	genotype_k_vs_wt.cc	Rab3d	NS	None
genotype_k_vs_wt.cc	13.5052	0.11397	0.525053	0.217063	0.828159	0.975353	Tmem205	ENSMUSG00000040883.18	genotype_k_vs_wt.cc	Tmem205	NS	None
genotype_k_vs_wt.cc	16.8184	-0.294217	0.430057	-0.684135	0.49389	0.881848	Plppr2	ENSMUSG00000040563.13	genotype_k_vs_wt.cc	Plppr2	NS	None
genotype_k_vs_wt.cc	159.165	0.250605	0.193901	1.29243	0.196207	0.670349	Swsap1	ENSMUSG00000051238.6	genotype_k_vs_wt.cc	Swsap1	NS	None
genotype_k_vs_wt.cc	3.93753	-0.572209	0.929557	-0.615571	0.538177	0.899944	Epor	ENSMUSG00000006235.6	genotype_k_vs_wt.cc	Epor	NS	None
genotype_k_vs_wt.cc	0.443905	0.868924	2.83895	0.306072	0.75955	0.967026	Rgl3	ENSMUSG00000040146.9	genotype_k_vs_wt.cc	Rgl3	NS	None
genotype_k_vs_wt.cc	0.79583	0.03758	2.3601	0.0159231	0.987296	0.998946	Ccdc151	ENSMUSG00000039632.13	genotype_k_vs_wt.cc	Ccdc151	NS	None
genotype_k_vs_wt.cc	3116.91	0.127257	0.0848489	1.49981	0.133663	0.594901	Prkcsh	ENSMUSG00000003402.14	genotype_k_vs_wt.cc	Prkcsh	NS	None
genotype_k_vs_wt.cc	1.0194	-0.853583	2.38121	-0.358466	0.719995	0.958394	Elavl3	ENSMUSG00000003410.8	genotype_k_vs_wt.cc	Elavl3	NS	None
genotype_k_vs_wt.cc	304.374	0.447826	0.163562	2.73795	0.00618233	0.176496	Zfp653	ENSMUSG00000038895.16	genotype_k_vs_wt.cc	Zfp653	NS	None
genotype_k_vs_wt.cc	23.3762	-0.223062	0.446367	-0.499727	0.617267	0.926996	Gm16845	ENSMUSG00000096981.2	genotype_k_vs_wt.cc	Gm16845	NS	None
genotype_k_vs_wt.cc	543.569	0.140967	0.0954911	1.47623	0.139882	0.60349	Ecsit	ENSMUSG00000066839.12	genotype_k_vs_wt.cc	Ecsit	NS	None
genotype_k_vs_wt.cc	1.1507	0.710111	1.38343	0.513298	0.607743	0.924766	Gm6581	ENSMUSG00000111446.1	genotype_k_vs_wt.cc	Gm6581	NS	None
genotype_k_vs_wt.cc	0.443219	-1.67881	3.1346	-0.535574	0.592253	0.918894	Cnn1	ENSMUSG00000001349.5	genotype_k_vs_wt.cc	Cnn1	NS	None
genotype_k_vs_wt.cc	2118.25	-0.123605	0.12576	-0.982861	0.325676	0.786172	Elof1	ENSMUSG00000013822.7	genotype_k_vs_wt.cc	Elof1	NS	None
genotype_k_vs_wt.cc	1.28266	0.289008	1.73968	0.166127	0.868057	0.976639	6530413G14Rik	ENSMUSG00000111856.1	genotype_k_vs_wt.cc	6530413G14Rik	NS	None
genotype_k_vs_wt.cc	2400.11	-0.159625	0.123102	-1.29668	0.19474	0.669607	Acp5	ENSMUSG00000001348.15	genotype_k_vs_wt.cc	Acp5	NS	None
genotype_k_vs_wt.cc	246.968	-0.0117053	0.167437	-0.0699088	0.944266	0.998946	Pigyl	ENSMUSG00000010607.8	genotype_k_vs_wt.cc	Pigyl	NS	None
genotype_k_vs_wt.cc	2.09586	1.46066	1.23056	1.18698	0.235234	0.710533	Rpl15-ps3	ENSMUSG00000061167.9	genotype_k_vs_wt.cc	Rpl15-ps3	NS	None
genotype_k_vs_wt.cc	391.176	-0.175993	0.187217	-0.94005	0.347192	0.79834	Zfp809	ENSMUSG00000057982.8	genotype_k_vs_wt.cc	Zfp809	NS	None
genotype_k_vs_wt.cc	1.05394	2.10113	1.98102	1.06063	0.288857	0.760205	Gm48478	ENSMUSG00000111424.1	genotype_k_vs_wt.cc	Gm48478	NS	None
genotype_k_vs_wt.cc	68.6293	-0.0955816	0.310424	-0.307907	0.758153	0.966567	Zfp599	ENSMUSG00000062794.8	genotype_k_vs_wt.cc	Zfp599	NS	None
genotype_k_vs_wt.cc	1.65023	1.99447	1.42542	1.39922	0.161748	0.630951	Gm39307	ENSMUSG00000111205.1	genotype_k_vs_wt.cc	Gm39307	NS	None
genotype_k_vs_wt.cc	105.24	0.264459	0.223609	1.18268	0.236935	0.713366	Zfp810	ENSMUSG00000066829.7	genotype_k_vs_wt.cc	Zfp810	NS	None
genotype_k_vs_wt.cc	1.33858	2.28313	1.95963	1.16508	0.243985	0.721803	Gm48627	ENSMUSG00000111292.1	genotype_k_vs_wt.cc	Gm48627	NS	None
genotype_k_vs_wt.cc	1.0282	-1.4869	2.74656	-0.54137	0.588253	0.918578	Gm18225	ENSMUSG00000111808.1	genotype_k_vs_wt.cc	Gm18225	NS	None
genotype_k_vs_wt.cc	3.32391	0.161845	0.952615	0.169896	0.865092	0.976639	Gm10182	ENSMUSG00000094627.2	genotype_k_vs_wt.cc	Gm10182	NS	None
genotype_k_vs_wt.cc	0.343539	2.1234	4.16215	0.510169	0.609933	0.925081	Gm6607	ENSMUSG00000110759.1	genotype_k_vs_wt.cc	Gm6607	NS	None
genotype_k_vs_wt.cc	684.363	0.0353855	0.145509	0.243184	0.807862	0.973997	Anln	ENSMUSG00000036777.8	genotype_k_vs_wt.cc	Anln	NS	None
genotype_k_vs_wt.cc	0.807129	-0.297601	2.45778	-0.121085	0.903624	0.987618	Gm48646	ENSMUSG00000111069.1	genotype_k_vs_wt.cc	Gm48646	NS	None
genotype_k_vs_wt.cc	1366.55	-0.101835	0.107395	-0.948233	0.343011	0.794316	Rp9	ENSMUSG00000032239.10	genotype_k_vs_wt.cc	Rp9	NS	None
genotype_k_vs_wt.cc	31.2155	-0.19594	0.376649	-0.520218	0.602912	0.922516	9530077C05Rik	ENSMUSG00000036411.10	genotype_k_vs_wt.cc	9530077C05Rik	NS	None
genotype_k_vs_wt.cc	1.00397	-0.331825	1.80668	-0.183665	0.854276	0.975353	Gm17545	ENSMUSG00000091159.1	genotype_k_vs_wt.cc	Gm17545	NS	None
genotype_k_vs_wt.cc	209.318	0.0383509	0.137929	0.278048	0.780976	0.969674	Bbs9	ENSMUSG00000035919.16	genotype_k_vs_wt.cc	Bbs9	NS	None
genotype_k_vs_wt.cc	0.272994	0.0375833	3.57646	0.0105085	0.991616	0.998946	Gm16165	ENSMUSG00000089958.1	genotype_k_vs_wt.cc	Gm16165	NS	None
genotype_k_vs_wt.cc	0.184257	-0.777975	4.19636	-0.185393	0.852921	0.975353	Gm10701	ENSMUSG00000074465.2	genotype_k_vs_wt.cc	Gm10701	NS	None
genotype_k_vs_wt.cc	568.545	-0.0344529	0.104409	-0.329981	0.741414	0.961667	Dpy19l1	ENSMUSG00000043067.15	genotype_k_vs_wt.cc	Dpy19l1	NS	None
genotype_k_vs_wt.cc	3.22307	-1.28116	1.11639	-1.14759	0.251137	0.728078	Gm47772	ENSMUSG00000111365.1	genotype_k_vs_wt.cc	Gm47772	NS	None
genotype_k_vs_wt.cc	23.2422	-0.743526	0.430876	-1.72561	0.0844169	0.516168	Gm10180	ENSMUSG00000066809.1	genotype_k_vs_wt.cc	Gm10180	NS	None
genotype_k_vs_wt.cc	555.378	0.0667909	0.127797	0.522633	0.60123	0.921898	Herpud2	ENSMUSG00000008429.8	genotype_k_vs_wt.cc	Herpud2	NS	None
genotype_k_vs_wt.cc	1.96383	0.534918	1.41276	0.378633	0.70496	0.955963	Gm29642	ENSMUSG00000100002.2	genotype_k_vs_wt.cc	Gm29642	NS	None
genotype_k_vs_wt.cc	0.914273	0.629874	2.40582	0.261812	0.793466	0.972354	Gm8031	ENSMUSG00000111459.1	genotype_k_vs_wt.cc	Gm8031	NS	None
genotype_k_vs_wt.cc	2561.63	-0.328092	0.218807	-1.49946	0.133755	0.594901	Septin7	ENSMUSG00000001833.17	genotype_k_vs_wt.cc	Septin7	NS	None
genotype_k_vs_wt.cc	97.8097	-0.610079	0.212027	-2.87736	0.00401014	0.144505	Eepd1	ENSMUSG00000036611.5	genotype_k_vs_wt.cc	Eepd1	NS	None
genotype_k_vs_wt.cc	0.420641	-0.68376	3.19877	-0.213757	0.830736	0.975353	Gm5120	ENSMUSG00000111151.1	genotype_k_vs_wt.cc	Gm5120	NS	None
genotype_k_vs_wt.cc	47.1562	0.290536	0.265201	1.09553	0.273284	0.747934	Acad8	ENSMUSG00000031969.16	genotype_k_vs_wt.cc	Acad8	NS	None
genotype_k_vs_wt.cc	143.123	0.447816	0.24089	1.859	0.0630265	0.466506	Thyn1	ENSMUSG00000035443.10	genotype_k_vs_wt.cc	Thyn1	NS	None
genotype_k_vs_wt.cc	121.333	0.298833	0.191844	1.55769	0.119308	0.578923	Vps26b	ENSMUSG00000031988.10	genotype_k_vs_wt.cc	Vps26b	NS	None
genotype_k_vs_wt.cc	1231.32	0.228522	0.081449	2.8057	0.00502074	0.160729	Ncapd3	ENSMUSG00000035024.16	genotype_k_vs_wt.cc	Ncapd3	NS	None
genotype_k_vs_wt.cc	2.02987	1.30706	1.25805	1.03896	0.298824	0.767831	Jam3	ENSMUSG00000031990.15	genotype_k_vs_wt.cc	Jam3	NS	None
genotype_k_vs_wt.cc	9.1255	0.912803	0.650583	1.40305	0.160601	0.628659	Gm48796	ENSMUSG00000111390.1	genotype_k_vs_wt.cc	Gm48796	NS	None
genotype_k_vs_wt.cc	0.769094	-2.32189	2.53431	-0.916181	0.359572	0.806124	Igsf9b	ENSMUSG00000034275.18	genotype_k_vs_wt.cc	Igsf9b	NS	None
genotype_k_vs_wt.cc	1242.15	0.126308	0.117219	1.07753	0.281242	0.752907	Snx19	ENSMUSG00000031993.7	genotype_k_vs_wt.cc	Snx19	NS	None
genotype_k_vs_wt.cc	0.994668	-0.401558	3.15472	-0.127288	0.898712	0.985962	Adamts8	ENSMUSG00000031994.13	genotype_k_vs_wt.cc	Adamts8	NS	None
genotype_k_vs_wt.cc	1.59092	-1.12824	1.3708	-0.823048	0.410481	0.837434	Gm29724	ENSMUSG00000111673.1	genotype_k_vs_wt.cc	Gm29724	NS	None
genotype_k_vs_wt.cc	702.283	0.0142976	0.120784	0.118373	0.905772	0.988663	Zbtb44	ENSMUSG00000047412.16	genotype_k_vs_wt.cc	Zbtb44	NS	None
genotype_k_vs_wt.cc	723.912	0.610707	0.14073	4.33956	1.4277e-05	0.00346209	St14	ENSMUSG00000031995.9	genotype_k_vs_wt.cc	St14	UP	C_02
genotype_k_vs_wt.cc	2.23056	2.09502	1.39102	1.5061	0.132042	0.594765	Gm16071	ENSMUSG00000081343.1	genotype_k_vs_wt.cc	Gm16071	NS	None
genotype_k_vs_wt.cc	690.42	0.143476	0.0963878	1.48853	0.13661	0.59854	Aplp2	ENSMUSG00000031996.17	genotype_k_vs_wt.cc	Aplp2	NS	None
genotype_k_vs_wt.cc	1.94934	1.28727	1.27556	1.00918	0.312889	0.778051	4930517E14Rik	ENSMUSG00000111246.1	genotype_k_vs_wt.cc	4930517E14Rik	NS	None
genotype_k_vs_wt.cc	439.787	0.117712	0.118942	0.989658	0.322341	0.784022	Prdm10	ENSMUSG00000042496.18	genotype_k_vs_wt.cc	Prdm10	NS	None
genotype_k_vs_wt.cc	1449.57	0.192858	0.153429	1.25698	0.208759	0.683988	Nfrkb	ENSMUSG00000042185.14	genotype_k_vs_wt.cc	Nfrkb	NS	None
genotype_k_vs_wt.cc	7.35628	0.0488975	0.637612	0.0766885	0.938871	0.998946	Gm3756	ENSMUSG00000091639.2	genotype_k_vs_wt.cc	Gm3756	NS	None
genotype_k_vs_wt.cc	10.8254	0.500971	0.607512	0.824627	0.409583	0.837118	Arhgap32	ENSMUSG00000041444.14	genotype_k_vs_wt.cc	Arhgap32	NS	None
genotype_k_vs_wt.cc	6.07635	-1.66556	0.85819	-1.94078	0.0522845	0.433155	Kcnj1	ENSMUSG00000041248.9	genotype_k_vs_wt.cc	Kcnj1	NS	None
genotype_k_vs_wt.cc	1511.69	-0.058604	0.0928172	-0.631392	0.527784	0.896083	Fli1	ENSMUSG00000016087.13	genotype_k_vs_wt.cc	Fli1	NS	None
genotype_k_vs_wt.cc	0.924897	1.20436	1.94438	0.619404	0.53565	0.899528	Gm38292	ENSMUSG00000103151.1	genotype_k_vs_wt.cc	Gm38292	NS	None
genotype_k_vs_wt.cc	2.73	0.467179	1.03607	0.450916	0.65205	0.937326	Gm38346	ENSMUSG00000102352.1	genotype_k_vs_wt.cc	Gm38346	NS	None
genotype_k_vs_wt.cc	1.7166	-1.5615	1.62825	-0.959003	0.337557	0.790669	Gm27201	ENSMUSG00000098645.1	genotype_k_vs_wt.cc	Gm27201	NS	None
genotype_k_vs_wt.cc	0.581852	1.42763	2.74382	0.520309	0.602848	0.922516	Gm37474	ENSMUSG00000102153.1	genotype_k_vs_wt.cc	Gm37474	NS	None
genotype_k_vs_wt.cc	1.32707	1.12194	1.74834	0.641715	0.521058	0.892475	Gm37082	ENSMUSG00000102850.1	genotype_k_vs_wt.cc	Gm37082	NS	None
genotype_k_vs_wt.cc	9.1609	-0.728622	0.659653	-1.10455	0.269353	0.744586	Gm47680	ENSMUSG00000110844.1	genotype_k_vs_wt.cc	Gm47680	NS	None
genotype_k_vs_wt.cc	15177	0.0598532	0.0808484	0.740314	0.45911	0.864686	Ets1	ENSMUSG00000032035.16	genotype_k_vs_wt.cc	Ets1	NS	None
genotype_k_vs_wt.cc	1.23634	2.87942	2.36728	1.21634	0.223855	0.700822	Gm27240	ENSMUSG00000098843.1	genotype_k_vs_wt.cc	Gm27240	NS	None
genotype_k_vs_wt.cc	6.28175	-0.47858	0.655721	-0.729854	0.46548	0.868425	Gm37192	ENSMUSG00000102184.1	genotype_k_vs_wt.cc	Gm37192	NS	C_07
genotype_k_vs_wt.cc	0.702881	-1.03007	2.92259	-0.352453	0.724499	0.959785	Gm47777	ENSMUSG00000111878.1	genotype_k_vs_wt.cc	Gm47777	NS	None
genotype_k_vs_wt.cc	12.5883	-0.288738	0.417433	-0.691698	0.489127	0.878826	Gm10698	ENSMUSG00000079884.6	genotype_k_vs_wt.cc	Gm10698	NS	None
genotype_k_vs_wt.cc	48.9082	-0.200262	0.339534	-0.589814	0.555316	0.907193	St3gal4	ENSMUSG00000032038.7	genotype_k_vs_wt.cc	St3gal4	NS	None
genotype_k_vs_wt.cc	11.1189	-0.31794	0.554313	-0.573574	0.566256	0.911854	4930581F22Rik	ENSMUSG00000070315.12	genotype_k_vs_wt.cc	4930581F22Rik	NS	None
genotype_k_vs_wt.cc	1683.44	0.00843492	0.146622	0.0575283	0.954124	0.998946	Dcps	ENSMUSG00000032040.15	genotype_k_vs_wt.cc	Dcps	NS	None
genotype_k_vs_wt.cc	648.881	0.0336472	0.10161	0.331139	0.740539	0.961653	Tirap	ENSMUSG00000032041.15	genotype_k_vs_wt.cc	Tirap	NS	None
genotype_k_vs_wt.cc	2.45465	-0.206943	1.13649	-0.18209	0.855512	0.975353	Gm39318	ENSMUSG00000110774.1	genotype_k_vs_wt.cc	Gm39318	NS	None
genotype_k_vs_wt.cc	2630.3	0.00893177	0.0695471	0.128428	0.897811	0.985668	Srpr	ENSMUSG00000032042.11	genotype_k_vs_wt.cc	Srpr	NS	None
genotype_k_vs_wt.cc	1215.03	0.0844933	0.0827336	1.02127	0.307126	0.77532	Foxred1	ENSMUSG00000039048.15	genotype_k_vs_wt.cc	Foxred1	NS	None
genotype_k_vs_wt.cc	675.163	-0.200674	0.146766	-1.36731	0.171529	0.64178	Fam118b	ENSMUSG00000050471.17	genotype_k_vs_wt.cc	Fam118b	NS	None
genotype_k_vs_wt.cc	849.825	-0.00201932	0.0960647	-0.0210204	0.983229	0.998946	Rpusd4	ENSMUSG00000032044.4	genotype_k_vs_wt.cc	Rpusd4	NS	None
genotype_k_vs_wt.cc	1.25852	3.19822	1.62423	1.96908	0.0489444	0.420176	4933422A05Rik	ENSMUSG00000111746.1	genotype_k_vs_wt.cc	4933422A05Rik	NS	None
genotype_k_vs_wt.cc	338.52	0.289594	0.164504	1.7604	0.0783398	0.503318	Cdon	ENSMUSG00000038119.15	genotype_k_vs_wt.cc	Cdon	NS	None
genotype_k_vs_wt.cc	35.1812	-0.965374	0.33798	-2.85631	0.004286	0.149734	Ddx25	ENSMUSG00000032101.6	genotype_k_vs_wt.cc	Ddx25	NS	None
genotype_k_vs_wt.cc	286.695	-0.0830254	0.133918	-0.619972	0.535276	0.899491	Hyls1	ENSMUSG00000050555.9	genotype_k_vs_wt.cc	Hyls1	NS	C_05
genotype_k_vs_wt.cc	1.49337	1.52656	1.51183	1.00975	0.312616	0.777949	Pate2	ENSMUSG00000074452.13	genotype_k_vs_wt.cc	Pate2	NS	None
genotype_k_vs_wt.cc	700.958	-0.160014	0.153252	-1.04413	0.296426	0.766872	Chek1	ENSMUSG00000032113.16	genotype_k_vs_wt.cc	Chek1	NS	None
genotype_k_vs_wt.cc	2775.44	-0.0389015	0.0795308	-0.489138	0.624744	0.928841	Stt3a	ENSMUSG00000032116.18	genotype_k_vs_wt.cc	Stt3a	NS	None
genotype_k_vs_wt.cc	0.402343	-0.791786	3.25259	-0.243433	0.80767	0.973997	Gm26787	ENSMUSG00000096993.3	genotype_k_vs_wt.cc	Gm26787	NS	None
genotype_k_vs_wt.cc	1148.9	-0.00677475	0.107297	-0.0631402	0.949655	0.998946	Ei24	ENSMUSG00000062762.17	genotype_k_vs_wt.cc	Ei24	NS	None
genotype_k_vs_wt.cc	4.31132	1.74921	0.821631	2.12895	0.0332588	0.363448	Gm27219	ENSMUSG00000098985.1	genotype_k_vs_wt.cc	Gm27219	NS	None
genotype_k_vs_wt.cc	51.9112	-0.170652	0.297141	-0.574315	0.565755	0.911854	Tmem218	ENSMUSG00000032121.9	genotype_k_vs_wt.cc	Tmem218	NS	None
genotype_k_vs_wt.cc	277.432	0.280503	0.138288	2.02839	0.0425201	0.401374	Slc37a2	ENSMUSG00000032122.15	genotype_k_vs_wt.cc	Slc37a2	NS	None
genotype_k_vs_wt.cc	37.1112	-0.969563	0.392683	-2.46907	0.0135464	0.253836	Gm10177	ENSMUSG00000090136.4	genotype_k_vs_wt.cc	Gm10177	NS	None
genotype_k_vs_wt.cc	39.2337	0.430259	0.402041	1.07019	0.284535	0.756559	Gm47640	ENSMUSG00000111681.1	genotype_k_vs_wt.cc	Gm47640	NS	None
genotype_k_vs_wt.cc	7.28292	-0.939044	0.674555	-1.39209	0.163894	0.633089	Gm18329	ENSMUSG00000111738.1	genotype_k_vs_wt.cc	Gm18329	NS	None
genotype_k_vs_wt.cc	89.2799	0.253906	0.237425	1.06942	0.284883	0.756837	Ccdc15	ENSMUSG00000034303.8	genotype_k_vs_wt.cc	Ccdc15	NS	None
genotype_k_vs_wt.cc	0.515224	0.771405	3.49025	0.221017	0.825079	0.975353	Gm47643	ENSMUSG00000111421.1	genotype_k_vs_wt.cc	Gm47643	NS	None
genotype_k_vs_wt.cc	0.635595	-1.79906	2.62154	-0.68626	0.492549	0.881511	Gm34885	ENSMUSG00000111748.1	genotype_k_vs_wt.cc	Gm34885	NS	None
genotype_k_vs_wt.cc	5.88481	1.07718	0.979393	1.09984	0.271401	0.746522	Gm47652	ENSMUSG00000111481.1	genotype_k_vs_wt.cc	Gm47652	NS	None
genotype_k_vs_wt.cc	0.907273	2.76213	2.74564	1.006	0.314413	0.779678	Hepacam	ENSMUSG00000046240.8	genotype_k_vs_wt.cc	Hepacam	NS	None
genotype_k_vs_wt.cc	178.922	0.187767	0.190679	0.984731	0.324756	0.785749	Msantd2	ENSMUSG00000042138.9	genotype_k_vs_wt.cc	Msantd2	NS	None
genotype_k_vs_wt.cc	0.926957	1.98161	1.83215	1.08158	0.279441	0.752728	Gm47963	ENSMUSG00000110993.1	genotype_k_vs_wt.cc	Gm47963	NS	None
genotype_k_vs_wt.cc	3.07968	-0.57116	0.951654	-0.600177	0.548388	0.905023	Esam	ENSMUSG00000001946.14	genotype_k_vs_wt.cc	Esam	NS	None
genotype_k_vs_wt.cc	0.227145	0.758886	4.20601	0.180429	0.856816	0.975353	Vsig2	ENSMUSG00000001943.8	genotype_k_vs_wt.cc	Vsig2	NS	None
genotype_k_vs_wt.cc	125.421	-0.611104	0.211897	-2.88396	0.00392705	0.143023	Nrgn	ENSMUSG00000053310.11	genotype_k_vs_wt.cc	Nrgn	NS	None
genotype_k_vs_wt.cc	288.251	-0.0203298	0.145055	-0.140152	0.88854	0.982095	Siae	ENSMUSG00000001942.8	genotype_k_vs_wt.cc	Siae	NS	None
genotype_k_vs_wt.cc	9.53327	-0.0728195	0.637477	-0.114231	0.909055	0.990194	Spa17	ENSMUSG00000001948.10	genotype_k_vs_wt.cc	Spa17	NS	None
genotype_k_vs_wt.cc	1696.13	-0.227116	0.113535	-2.00042	0.0454554	0.410213	Tbrg1	ENSMUSG00000011114.18	genotype_k_vs_wt.cc	Tbrg1	NS	None
genotype_k_vs_wt.cc	0.42741	-2.17589	3.70061	-0.587981	0.556545	0.908064	Gm8343	ENSMUSG00000097946.1	genotype_k_vs_wt.cc	Gm8343	NS	None
genotype_k_vs_wt.cc	2.57197	-1.02378	1.0232	-1.00057	0.317034	0.781595	Tpt1-ps5	ENSMUSG00000059252.5	genotype_k_vs_wt.cc	Tpt1-ps5	NS	None
genotype_k_vs_wt.cc	261.148	-0.0213404	0.154501	-0.138125	0.890142	0.982592	Vwa5a	ENSMUSG00000023186.14	genotype_k_vs_wt.cc	Vwa5a	NS	None
genotype_k_vs_wt.cc	5.49855	0.160357	0.729086	0.219943	0.825915	0.975353	Gm8543	ENSMUSG00000111684.1	genotype_k_vs_wt.cc	Gm8543	NS	None
genotype_k_vs_wt.cc	49.0943	0.27605	0.249651	1.10574	0.268839	0.744044	Zfp202	ENSMUSG00000025602.13	genotype_k_vs_wt.cc	Zfp202	NS	None
genotype_k_vs_wt.cc	68.5263	-0.173858	0.245021	-0.709563	0.477975	0.874647	Gramd1b	ENSMUSG00000040111.17	genotype_k_vs_wt.cc	Gramd1b	NS	None
genotype_k_vs_wt.cc	0.925042	-0.933704	2.2191	-0.420758	0.673932	0.945231	1700110K17Rik	ENSMUSG00000087047.8	genotype_k_vs_wt.cc	1700110K17Rik	NS	None
genotype_k_vs_wt.cc	1.28135	-1.71884	1.63039	-1.05425	0.291767	0.762314	Gm5055	ENSMUSG00000111515.1	genotype_k_vs_wt.cc	Gm5055	NS	None
genotype_k_vs_wt.cc	0.40264	-0.539222	2.84206	-0.18973	0.849521	0.975353	Gm48284	ENSMUSG00000111504.1	genotype_k_vs_wt.cc	Gm48284	NS	None
genotype_k_vs_wt.cc	0.343747	0.702374	3.38093	0.207746	0.835427	0.975353	Clmp	ENSMUSG00000032024.10	genotype_k_vs_wt.cc	Clmp	NS	None
genotype_k_vs_wt.cc	64908.4	0.0569995	0.125285	0.454959	0.649139	0.936144	Hspa8	ENSMUSG00000015656.17	genotype_k_vs_wt.cc	Hspa8	NS	None
genotype_k_vs_wt.cc	0.358786	0.619501	3.38692	0.18291	0.854869	0.975353	Bsx	ENSMUSG00000054360.4	genotype_k_vs_wt.cc	Bsx	NS	None
genotype_k_vs_wt.cc	2.5644	1.21961	1.21415	1.0045	0.31514	0.780541	Crtam	ENSMUSG00000032021.14	genotype_k_vs_wt.cc	Crtam	NS	None
genotype_k_vs_wt.cc	121.992	0.555269	0.206683	2.68657	0.0072189	0.187792	Ubash3b	ENSMUSG00000032020.15	genotype_k_vs_wt.cc	Ubash3b	NS	None
genotype_k_vs_wt.cc	18833.8	0.139951	0.197123	0.709967	0.477725	0.874577	Sorl1	ENSMUSG00000049313.8	genotype_k_vs_wt.cc	Sorl1	NS	C_02
genotype_k_vs_wt.cc	51.1235	-0.411003	0.249985	-1.64411	0.100153	0.545291	Gm16214	ENSMUSG00000086360.1	genotype_k_vs_wt.cc	Gm16214	NS	None
genotype_k_vs_wt.cc	125.828	-0.535621	0.214164	-2.50098	0.012385	0.244089	Gm39321	ENSMUSG00000111167.1	genotype_k_vs_wt.cc	Gm39321	NS	None
genotype_k_vs_wt.cc	1070.82	-0.214311	0.127715	-1.67804	0.0933384	0.533821	Sc5d	ENSMUSG00000032018.14	genotype_k_vs_wt.cc	Sc5d	NS	None
genotype_k_vs_wt.cc	545.388	-0.183886	0.125998	-1.45943	0.144446	0.60712	Tbcel	ENSMUSG00000037287.15	genotype_k_vs_wt.cc	Tbcel	NS	None
genotype_k_vs_wt.cc	687.393	0.471853	0.177001	2.66582	0.00768016	0.192349	Arhgef12	ENSMUSG00000059495.14	genotype_k_vs_wt.cc	Arhgef12	NS	None
genotype_k_vs_wt.cc	10.0703	1.21293	0.787563	1.5401	0.123535	0.583331	Tlcd5	ENSMUSG00000048503.7	genotype_k_vs_wt.cc	Tlcd5	NS	None
genotype_k_vs_wt.cc	3.78426	-0.37485	0.87462	-0.428585	0.668225	0.943904	Oaf	ENSMUSG00000032014.6	genotype_k_vs_wt.cc	Oaf	NS	None
genotype_k_vs_wt.cc	0.807627	-0.654753	2.17931	-0.30044	0.763841	0.968161	Trim29	ENSMUSG00000032013.6	genotype_k_vs_wt.cc	Trim29	NS	None
genotype_k_vs_wt.cc	52.0557	0.14289	0.318096	0.449204	0.653284	0.937905	Nectin1	ENSMUSG00000032012.9	genotype_k_vs_wt.cc	Nectin1	NS	C_02
genotype_k_vs_wt.cc	0.962306	-0.951535	2.35014	-0.404884	0.685563	0.94881	Gm39323	ENSMUSG00000111229.1	genotype_k_vs_wt.cc	Gm39323	NS	None
genotype_k_vs_wt.cc	32.8634	0.485948	0.362577	1.34026	0.18016	0.65209	Thy1	ENSMUSG00000032011.5	genotype_k_vs_wt.cc	Thy1	NS	None
genotype_k_vs_wt.cc	239.319	-0.515056	0.147215	-3.49867	0.00046759	0.0401582	Usp2	ENSMUSG00000032010.15	genotype_k_vs_wt.cc	Usp2	NS	None
genotype_k_vs_wt.cc	94.4931	0.268236	0.214551	1.25022	0.211218	0.687017	Rnf26	ENSMUSG00000053128.15	genotype_k_vs_wt.cc	Rnf26	NS	None
genotype_k_vs_wt.cc	3.02427	2.11576	1.04213	2.03024	0.0423326	0.400624	Mfrp	ENSMUSG00000034739.17	genotype_k_vs_wt.cc	Mfrp	NS	None
genotype_k_vs_wt.cc	10.1637	-0.205344	0.578094	-0.355209	0.722433	0.959149	Gm26737	ENSMUSG00000097467.2	genotype_k_vs_wt.cc	Gm26737	NS	C_05
genotype_k_vs_wt.cc	10.127	0.351825	0.513939	0.684566	0.493618	0.881845	Mcam	ENSMUSG00000032135.15	genotype_k_vs_wt.cc	Mcam	NS	None
genotype_k_vs_wt.cc	4533.8	0.217168	0.181553	1.19617	0.23163	0.706789	Cbl	ENSMUSG00000034342.9	genotype_k_vs_wt.cc	Cbl	NS	None
genotype_k_vs_wt.cc	36.1769	-0.396104	0.319723	-1.2389	0.215383	0.69183	Pdzd3	ENSMUSG00000032105.5	genotype_k_vs_wt.cc	Pdzd3	NS	C_05
genotype_k_vs_wt.cc	745.169	-0.170308	0.123576	-1.37816	0.168152	0.635557	Nlrx1	ENSMUSG00000032109.15	genotype_k_vs_wt.cc	Nlrx1	NS	None
genotype_k_vs_wt.cc	10.4149	0.109227	0.559008	0.195394	0.845084	0.975353	Gm10686	ENSMUSG00000111685.1	genotype_k_vs_wt.cc	Gm10686	NS	None
genotype_k_vs_wt.cc	16.5768	0.733068	0.616969	1.18818	0.234764	0.710136	Abcg4	ENSMUSG00000032131.16	genotype_k_vs_wt.cc	Abcg4	NS	None
genotype_k_vs_wt.cc	129.473	0.29361	0.233234	1.25886	0.20808	0.683691	Gm48604	ENSMUSG00000111291.1	genotype_k_vs_wt.cc	Gm48604	NS	None
genotype_k_vs_wt.cc	1222.22	0.0814148	0.10753	0.757133	0.44897	0.859143	Hinfp	ENSMUSG00000032119.5	genotype_k_vs_wt.cc	Hinfp	NS	None
genotype_k_vs_wt.cc	1825.1	-0.0205883	0.185185	-0.111177	0.911476	0.990841	C2cd2l	ENSMUSG00000032120.11	genotype_k_vs_wt.cc	C2cd2l	NS	None
genotype_k_vs_wt.cc	556.682	0.0844869	0.120757	0.699642	0.484151	0.877299	Dpagt1	ENSMUSG00000032123.5	genotype_k_vs_wt.cc	Dpagt1	NS	None
genotype_k_vs_wt.cc	2.60858	2.02429	1.47528	1.37214	0.170021	0.639151	Gm48853	ENSMUSG00000110740.1	genotype_k_vs_wt.cc	Gm48853	NS	None
genotype_k_vs_wt.cc	6619.28	0.190163	0.144149	1.31921	0.187098	0.661081	H2ax	ENSMUSG00000049932.3	genotype_k_vs_wt.cc	H2ax	NS	None
genotype_k_vs_wt.cc	1149.39	-0.0426357	0.118871	-0.358672	0.719841	0.958394	Hmbs	ENSMUSG00000032126.16	genotype_k_vs_wt.cc	Hmbs	NS	None
genotype_k_vs_wt.cc	1385.65	0.154161	0.110826	1.39101	0.164222	0.633151	Vps11	ENSMUSG00000032127.9	genotype_k_vs_wt.cc	Vps11	NS	None
genotype_k_vs_wt.cc	14.0382	-0.145587	0.511487	-0.284634	0.775925	0.969674	Gm10080	ENSMUSG00000060467.4	genotype_k_vs_wt.cc	Gm10080	NS	None
genotype_k_vs_wt.cc	23.4026	0.336709	0.389233	0.865058	0.387007	0.822963	9430081H08Rik	ENSMUSG00000111088.1	genotype_k_vs_wt.cc	9430081H08Rik	NS	None
genotype_k_vs_wt.cc	4116.75	0.0568881	0.158979	0.357834	0.720468	0.958394	Hyou1	ENSMUSG00000032115.14	genotype_k_vs_wt.cc	Hyou1	NS	None
genotype_k_vs_wt.cc	376.48	-0.12766	0.109501	-1.16583	0.243683	0.721354	Slc37a4	ENSMUSG00000032114.9	genotype_k_vs_wt.cc	Slc37a4	NS	None
genotype_k_vs_wt.cc	2.8018	-1.20557	1.23307	-0.977698	0.328223	0.78817	Mir7085	ENSMUSG00000099309.1	genotype_k_vs_wt.cc	Mir7085	NS	None
genotype_k_vs_wt.cc	876.761	-0.0709924	0.110096	-0.644826	0.51904	0.890985	Trappc4	ENSMUSG00000032112.10	genotype_k_vs_wt.cc	Trappc4	NS	None
genotype_k_vs_wt.cc	23550	-0.452144	0.220793	-2.04781	0.0405783	0.395835	Rps25	ENSMUSG00000009927.9	genotype_k_vs_wt.cc	Rps25	NS	None
genotype_k_vs_wt.cc	417.574	0.0164298	0.102025	0.161037	0.872064	0.977224	Ccdc84	ENSMUSG00000043923.8	genotype_k_vs_wt.cc	Ccdc84	NS	None
genotype_k_vs_wt.cc	3.23932	-1.40003	0.916334	-1.52786	0.126546	0.587074	Foxr1	ENSMUSG00000074397.5	genotype_k_vs_wt.cc	Foxr1	NS	None
genotype_k_vs_wt.cc	0.632592	0.881601	2.13707	0.412527	0.679953	0.947357	Gm9830	ENSMUSG00000094437.2	genotype_k_vs_wt.cc	Gm9830	NS	None
genotype_k_vs_wt.cc	7.27981	0.36093	0.629608	0.573261	0.566468	0.911854	Gm47205	ENSMUSG00000111312.1	genotype_k_vs_wt.cc	Gm47205	NS	None
genotype_k_vs_wt.cc	1148.46	-0.0290212	0.191041	-0.151911	0.879257	0.979199	Bcl9l	ENSMUSG00000063382.6	genotype_k_vs_wt.cc	Bcl9l	NS	None
genotype_k_vs_wt.cc	10531.7	-0.0313129	0.0929135	-0.337012	0.736108	0.960863	Cxcr5	ENSMUSG00000047880.15	genotype_k_vs_wt.cc	Cxcr5	NS	None
genotype_k_vs_wt.cc	5.37067	0.10697	0.705219	0.151683	0.879437	0.979199	Gm47230	ENSMUSG00000111378.1	genotype_k_vs_wt.cc	Gm47230	NS	C_05
genotype_k_vs_wt.cc	0.594768	0.719601	2.91451	0.246903	0.804984	0.973842	Gm47231	ENSMUSG00000110721.1	genotype_k_vs_wt.cc	Gm47231	NS	None
genotype_k_vs_wt.cc	11.1219	1.09352	0.714515	1.53044	0.125907	0.586325	Gm47232	ENSMUSG00000111656.1	genotype_k_vs_wt.cc	Gm47232	NS	None
genotype_k_vs_wt.cc	9301.17	-0.0411416	0.0764227	-0.538342	0.590341	0.918764	Ddx6	ENSMUSG00000032097.10	genotype_k_vs_wt.cc	Ddx6	NS	None
genotype_k_vs_wt.cc	0.783093	1.9463	2.83136	0.687409	0.491825	0.881281	Gm30671	ENSMUSG00000111301.1	genotype_k_vs_wt.cc	Gm30671	NS	None
genotype_k_vs_wt.cc	7.42221	0.425869	0.735252	0.579216	0.562444	0.910494	E030022I16Rik	ENSMUSG00000111264.1	genotype_k_vs_wt.cc	E030022I16Rik	NS	None
genotype_k_vs_wt.cc	3.33412	-1.14735	1.03895	-1.10434	0.269447	0.744586	Gm47234	ENSMUSG00000111030.1	genotype_k_vs_wt.cc	Gm47234	NS	None
genotype_k_vs_wt.cc	0.216553	2.22812	4.15649	0.536057	0.591919	0.918887	Gm47238	ENSMUSG00000111060.1	genotype_k_vs_wt.cc	Gm47238	NS	None
genotype_k_vs_wt.cc	7.1131	0.160161	0.839774	0.19072	0.848745	0.975353	Phldb1	ENSMUSG00000048537.16	genotype_k_vs_wt.cc	Phldb1	NS	None
genotype_k_vs_wt.cc	4339.09	-0.262282	0.0972635	-2.69662	0.00700478	0.186215	Arcn1	ENSMUSG00000032096.16	genotype_k_vs_wt.cc	Arcn1	NS	None
genotype_k_vs_wt.cc	2.06193	1.75412	1.34433	1.30483	0.191951	0.666302	Gm48562	ENSMUSG00000111345.1	genotype_k_vs_wt.cc	Gm48562	NS	None
genotype_k_vs_wt.cc	389.367	-0.057896	0.134406	-0.430755	0.666647	0.943614	Ift46	ENSMUSG00000002031.13	genotype_k_vs_wt.cc	Ift46	NS	None
genotype_k_vs_wt.cc	2.06254	-0.0993669	1.47856	-0.0672051	0.946418	0.998946	Tmem25	ENSMUSG00000002032.17	genotype_k_vs_wt.cc	Tmem25	NS	None
genotype_k_vs_wt.cc	7789.97	0.285221	0.227828	1.25191	0.210601	0.686178	Kmt2a	ENSMUSG00000002028.13	genotype_k_vs_wt.cc	Kmt2a	NS	None
genotype_k_vs_wt.cc	1.37882	0.421784	1.49821	0.281526	0.778307	0.969674	Gm48314	ENSMUSG00000111017.1	genotype_k_vs_wt.cc	Gm48314	NS	None
genotype_k_vs_wt.cc	65.2145	0.427253	0.289956	1.47351	0.140614	0.604961	Gm39326	ENSMUSG00000110773.1	genotype_k_vs_wt.cc	Gm39326	NS	C_04
genotype_k_vs_wt.cc	760.349	-0.373508	0.203775	-1.83294	0.0668116	0.477008	Atp5l	ENSMUSG00000038717.8	genotype_k_vs_wt.cc	Atp5l	NS	None
genotype_k_vs_wt.cc	4.9308	-0.408444	0.873329	-0.467686	0.640009	0.932721	Gm30934	ENSMUSG00000111082.1	genotype_k_vs_wt.cc	Gm30934	NS	None
genotype_k_vs_wt.cc	1699.1	0.0433804	0.0703144	0.616949	0.537268	0.899754	Ube4a	ENSMUSG00000059890.16	genotype_k_vs_wt.cc	Ube4a	NS	None
genotype_k_vs_wt.cc	0.562837	0.708697	2.42876	0.291793	0.770445	0.968845	Gm19121	ENSMUSG00000111241.1	genotype_k_vs_wt.cc	Gm19121	NS	None
genotype_k_vs_wt.cc	20.2387	-0.675585	0.431303	-1.56638	0.117259	0.576738	Cd3g	ENSMUSG00000002033.14	genotype_k_vs_wt.cc	Cd3g	NS	C_03
genotype_k_vs_wt.cc	21.2708	-0.945825	0.415733	-2.27508	0.0229013	0.319379	Cd3d	ENSMUSG00000032094.8	genotype_k_vs_wt.cc	Cd3d	NS	C_02
genotype_k_vs_wt.cc	13.0706	-0.68129	0.645694	-1.05513	0.291367	0.762099	Cd3e	ENSMUSG00000032093.7	genotype_k_vs_wt.cc	Cd3e	NS	None
genotype_k_vs_wt.cc	1.07793	-0.632349	2.06681	-0.305954	0.75964	0.967026	Gm48840	ENSMUSG00000110899.1	genotype_k_vs_wt.cc	Gm48840	NS	None
genotype_k_vs_wt.cc	111.458	-0.27726	0.164138	-1.68919	0.0911833	0.528832	Mpzl3	ENSMUSG00000070305.10	genotype_k_vs_wt.cc	Mpzl3	NS	None
genotype_k_vs_wt.cc	67.1414	-0.0879528	0.262819	-0.334652	0.737888	0.96105	Jaml	ENSMUSG00000048534.7	genotype_k_vs_wt.cc	Jaml	NS	C_03
genotype_k_vs_wt.cc	13.8325	-0.16131	0.545892	-0.295498	0.767613	0.968695	BC049352	ENSMUSG00000091996.8	genotype_k_vs_wt.cc	BC049352	NS	None
genotype_k_vs_wt.cc	1566.73	0.0385432	0.121571	0.317042	0.751212	0.964647	Il10ra	ENSMUSG00000032089.16	genotype_k_vs_wt.cc	Il10ra	NS	None
genotype_k_vs_wt.cc	1.25269	0.14989	1.57904	0.0949244	0.924375	0.99526	Gm20612	ENSMUSG00000093722.1	genotype_k_vs_wt.cc	Gm20612	NS	None
genotype_k_vs_wt.cc	1.28112	-1.35137	2.09368	-0.645453	0.518633	0.890742	Mir7086	ENSMUSG00000098361.1	genotype_k_vs_wt.cc	Mir7086	NS	None
genotype_k_vs_wt.cc	0.608138	0.844636	2.36125	0.357707	0.720563	0.958394	Tmprss13	ENSMUSG00000037129.7	genotype_k_vs_wt.cc	Tmprss13	NS	None
genotype_k_vs_wt.cc	0.186998	2.00314	4.16917	0.480466	0.630896	0.930255	Fxyd6	ENSMUSG00000066705.7	genotype_k_vs_wt.cc	Fxyd6	NS	None
genotype_k_vs_wt.cc	1.00187	-2.48059	1.86635	-1.32911	0.183812	0.656341	Fxyd2	ENSMUSG00000059412.7	genotype_k_vs_wt.cc	Fxyd2	NS	None
genotype_k_vs_wt.cc	2078.81	0.215419	0.18695	1.15229	0.249204	0.726639	Cep164	ENSMUSG00000043987.18	genotype_k_vs_wt.cc	Cep164	NS	None
genotype_k_vs_wt.cc	5.86824	0.375489	0.718776	0.5224	0.601392	0.92197	2610028D06Rik	ENSMUSG00000110997.1	genotype_k_vs_wt.cc	2610028D06Rik	NS	C_05
genotype_k_vs_wt.cc	90.8625	0.0533054	0.233167	0.228615	0.819168	0.97432	Bace1	ENSMUSG00000032086.12	genotype_k_vs_wt.cc	Bace1	NS	None
genotype_k_vs_wt.cc	63.9373	-0.199916	0.294866	-0.67799	0.497778	0.883818	Gm16536	ENSMUSG00000089810.1	genotype_k_vs_wt.cc	Gm16536	NS	None
genotype_k_vs_wt.cc	50.9322	0.0656543	0.291676	0.225094	0.821906	0.975328	Gm49338	ENSMUSG00000111128.1	genotype_k_vs_wt.cc	Gm49338	NS	None
genotype_k_vs_wt.cc	380.22	0.0427004	0.144419	0.295669	0.767483	0.968695	Rnf214	ENSMUSG00000042790.16	genotype_k_vs_wt.cc	Rnf214	NS	None
genotype_k_vs_wt.cc	1442.07	0.130974	0.156664	0.836022	0.403143	0.834064	Pcsk7	ENSMUSG00000035382.9	genotype_k_vs_wt.cc	Pcsk7	NS	None
genotype_k_vs_wt.cc	11.7266	-0.368368	0.616503	-0.597511	0.550166	0.906034	Tagln	ENSMUSG00000032085.5	genotype_k_vs_wt.cc	Tagln	NS	None
genotype_k_vs_wt.cc	17.9147	0.15313	0.388647	0.394007	0.693576	0.951923	Gm48529	ENSMUSG00000111521.1	genotype_k_vs_wt.cc	Gm48529	NS	None
genotype_k_vs_wt.cc	3757.75	-0.161838	0.178791	-0.905179	0.36537	0.809874	Sidt2	ENSMUSG00000034908.16	genotype_k_vs_wt.cc	Sidt2	NS	None
genotype_k_vs_wt.cc	3.12309	0.0804035	1.04631	0.0768451	0.938747	0.998946	Mir7087	ENSMUSG00000098327.1	genotype_k_vs_wt.cc	Mir7087	NS	None
genotype_k_vs_wt.cc	3.36695	1.00248	1.1962	0.838054	0.402	0.833221	A830035O19Rik	ENSMUSG00000111329.1	genotype_k_vs_wt.cc	A830035O19Rik	NS	None
genotype_k_vs_wt.cc	1438.93	-0.0579211	0.0806517	-0.718163	0.472657	0.87155	Pafah1b2	ENSMUSG00000003131.7	genotype_k_vs_wt.cc	Pafah1b2	NS	None
genotype_k_vs_wt.cc	1938.42	0.188375	0.163456	1.15245	0.249137	0.726639	Sik3	ENSMUSG00000034135.15	genotype_k_vs_wt.cc	Sik3	NS	None
genotype_k_vs_wt.cc	0.963552	-2.62831	2.71434	-0.968307	0.332891	0.788859	Apoa1	ENSMUSG00000032083.8	genotype_k_vs_wt.cc	Apoa1	NS	None
genotype_k_vs_wt.cc	1487.94	0.0424149	0.0686881	0.6175	0.536905	0.899731	Zpr1	ENSMUSG00000032078.17	genotype_k_vs_wt.cc	Zpr1	NS	None
genotype_k_vs_wt.cc	658.842	0.162516	0.103501	1.5702	0.11637	0.575206	Bud13	ENSMUSG00000032077.5	genotype_k_vs_wt.cc	Bud13	NS	None
genotype_k_vs_wt.cc	1.41276	0.166051	1.58392	0.104835	0.916506	0.992492	4931429L15Rik	ENSMUSG00000056617.12	genotype_k_vs_wt.cc	4931429L15Rik	NS	None
genotype_k_vs_wt.cc	4.58308	-0.348442	0.932603	-0.373623	0.708685	0.956179	Gm31374	ENSMUSG00000110864.1	genotype_k_vs_wt.cc	Gm31374	NS	None
genotype_k_vs_wt.cc	1.78315	-1.52557	1.08816	-1.40197	0.160924	0.628659	2900052N01Rik	ENSMUSG00000099696.6	genotype_k_vs_wt.cc	2900052N01Rik	NS	None
genotype_k_vs_wt.cc	69.479	0.213099	0.286477	0.74386	0.456961	0.863335	Cadm1	ENSMUSG00000032076.20	genotype_k_vs_wt.cc	Cadm1	NS	None
genotype_k_vs_wt.cc	84.213	-0.328415	0.201749	-1.62784	0.103559	0.553722	Nxpe4	ENSMUSG00000044229.9	genotype_k_vs_wt.cc	Nxpe4	NS	None
genotype_k_vs_wt.cc	2151.57	-0.62773	0.11977	-5.24113	1.59594e-07	0.000113433	Nxpe2	ENSMUSG00000032028.15	genotype_k_vs_wt.cc	Nxpe2	DN	C_03
genotype_k_vs_wt.cc	135.708	-0.249175	0.170592	-1.46065	0.144112	0.606545	Nxpe1-ps	ENSMUSG00000109675.2	genotype_k_vs_wt.cc	Nxpe1-ps	NS	None
genotype_k_vs_wt.cc	1.53869	1.41203	1.29978	1.08636	0.27732	0.751134	Gm5616	ENSMUSG00000063543.5	genotype_k_vs_wt.cc	Gm5616	NS	None
genotype_k_vs_wt.cc	1207.99	-0.123305	0.134785	-0.914827	0.360282	0.806227	Rexo2	ENSMUSG00000032026.7	genotype_k_vs_wt.cc	Rexo2	NS	None
genotype_k_vs_wt.cc	1141.99	-0.308177	0.157113	-1.9615	0.0498209	0.42482	Rbm7	ENSMUSG00000042396.10	genotype_k_vs_wt.cc	Rbm7	NS	None
genotype_k_vs_wt.cc	52.9599	0.0375526	0.329084	0.114112	0.909149	0.990244	Gm5617	ENSMUSG00000042293.8	genotype_k_vs_wt.cc	Gm5617	NS	None
genotype_k_vs_wt.cc	675.443	0.0373686	0.11816	0.316255	0.751809	0.964707	Usp28	ENSMUSG00000032267.8	genotype_k_vs_wt.cc	Usp28	NS	None
genotype_k_vs_wt.cc	1449.92	0.0772132	0.0854853	0.903233	0.366402	0.810591	Zw10	ENSMUSG00000032264.9	genotype_k_vs_wt.cc	Zw10	NS	None
genotype_k_vs_wt.cc	44.3699	-0.244684	0.343388	-0.712557	0.47612	0.873346	Rpl10-ps3	ENSMUSG00000058443.5	genotype_k_vs_wt.cc	Rpl10-ps3	NS	None
genotype_k_vs_wt.cc	534.371	-0.269611	0.179435	-1.50256	0.132954	0.594901	Pts	ENSMUSG00000032067.6	genotype_k_vs_wt.cc	Pts	NS	None
genotype_k_vs_wt.cc	1.97795	0.434914	1.27023	0.34239	0.732057	0.960863	Bco2	ENSMUSG00000032066.9	genotype_k_vs_wt.cc	Bco2	NS	None
genotype_k_vs_wt.cc	11.466	-0.846715	0.608583	-1.39129	0.164137	0.633151	Il18	ENSMUSG00000039217.13	genotype_k_vs_wt.cc	Il18	NS	None
genotype_k_vs_wt.cc	1893.91	-0.0966201	0.0795469	-1.21463	0.224507	0.700822	Sdhd	ENSMUSG00000000171.5	genotype_k_vs_wt.cc	Sdhd	NS	None
genotype_k_vs_wt.cc	564.647	-0.256901	0.237718	-1.08069	0.279833	0.752728	Timm8b	ENSMUSG00000039016.5	genotype_k_vs_wt.cc	Timm8b	NS	None
genotype_k_vs_wt.cc	422.825	-0.204053	0.17395	-1.17306	0.240774	0.718625	Nkapd1	ENSMUSG00000059820.14	genotype_k_vs_wt.cc	Nkapd1	NS	None
genotype_k_vs_wt.cc	9.25103	-0.51877	0.527104	-0.984189	0.325023	0.785749	Pih1d2	ENSMUSG00000000167.14	genotype_k_vs_wt.cc	Pih1d2	NS	None
genotype_k_vs_wt.cc	656.401	-0.0187456	0.0940908	-0.199229	0.842084	0.975353	Dlat	ENSMUSG00000000168.9	genotype_k_vs_wt.cc	Dlat	NS	None
genotype_k_vs_wt.cc	1.81005	-0.135457	1.4011	-0.0966789	0.922981	0.995227	Dixdc1	ENSMUSG00000032064.17	genotype_k_vs_wt.cc	Dixdc1	NS	None
genotype_k_vs_wt.cc	4.29316	-0.299011	1.17808	-0.253813	0.79964	0.973233	Cryab	ENSMUSG00000032060.10	genotype_k_vs_wt.cc	Cryab	NS	None
genotype_k_vs_wt.cc	71.683	-0.468413	0.273067	-1.71538	0.086276	0.519605	1110032A03Rik	ENSMUSG00000037971.10	genotype_k_vs_wt.cc	1110032A03Rik	NS	None
genotype_k_vs_wt.cc	69.9517	-0.0349364	0.258532	-0.135134	0.892506	0.983888	Fdxacb1	ENSMUSG00000037845.14	genotype_k_vs_wt.cc	Fdxacb1	NS	None
genotype_k_vs_wt.cc	299.231	0.0698214	0.143964	0.484991	0.627683	0.928997	Alg9	ENSMUSG00000032059.13	genotype_k_vs_wt.cc	Alg9	NS	None
genotype_k_vs_wt.cc	1087.2	-0.0471195	0.0821843	-0.57334	0.566415	0.911854	Ppp2r1b	ENSMUSG00000032058.14	genotype_k_vs_wt.cc	Ppp2r1b	NS	None
genotype_k_vs_wt.cc	254.244	0.499278	0.174168	2.86665	0.00414845	0.147427	Sik2	ENSMUSG00000037112.16	genotype_k_vs_wt.cc	Sik2	NS	None
genotype_k_vs_wt.cc	1.69782	2.09991	1.81451	1.15729	0.247155	0.725196	Gm32742	ENSMUSG00000110266.1	genotype_k_vs_wt.cc	Gm32742	NS	None
genotype_k_vs_wt.cc	29028.2	0.191897	0.0875843	2.19099	0.0284523	0.346235	Pou2af1	ENSMUSG00000032053.8	genotype_k_vs_wt.cc	Pou2af1	NS	None
genotype_k_vs_wt.cc	9.2193	1.13476	0.734546	1.54484	0.122384	0.582576	Gm47828	ENSMUSG00000111862.1	genotype_k_vs_wt.cc	Gm47828	NS	None
genotype_k_vs_wt.cc	36.1129	0.698589	0.343653	2.03283	0.0420697	0.399052	Colca2	ENSMUSG00000079559.5	genotype_k_vs_wt.cc	Colca2	NS	None
genotype_k_vs_wt.cc	298.33	0.402592	0.176845	2.27653	0.0228144	0.319379	2010007H06Rik	ENSMUSG00000044694.2	genotype_k_vs_wt.cc	2010007H06Rik	NS	None
genotype_k_vs_wt.cc	7.00804	2.0746	0.927722	2.23623	0.0253364	0.331157	1810046K07Rik	ENSMUSG00000036027.13	genotype_k_vs_wt.cc	1810046K07Rik	NS	C_05
genotype_k_vs_wt.cc	2.61225	0.346508	1.2028	0.288085	0.773282	0.969674	Gm8959	ENSMUSG00000110825.1	genotype_k_vs_wt.cc	Gm8959	NS	None
genotype_k_vs_wt.cc	0.361049	0.624924	2.95358	0.211582	0.832433	0.975353	Arhgap20	ENSMUSG00000053199.13	genotype_k_vs_wt.cc	Arhgap20	NS	None
genotype_k_vs_wt.cc	197.428	-0.0233762	0.177224	-0.131902	0.895062	0.984709	Fdx1	ENSMUSG00000032051.9	genotype_k_vs_wt.cc	Fdx1	NS	None
genotype_k_vs_wt.cc	2.75712	0.993705	1.26931	0.782869	0.433704	0.852611	Gm6981	ENSMUSG00000098076.1	genotype_k_vs_wt.cc	Gm6981	NS	None
genotype_k_vs_wt.cc	242.921	0.503992	0.182579	2.76041	0.00577297	0.170545	Rdx	ENSMUSG00000032050.18	genotype_k_vs_wt.cc	Rdx	NS	None
genotype_k_vs_wt.cc	15.6772	1.22231	0.378463	3.22967	0.00123932	0.0746228	Zc3h12c	ENSMUSG00000035164.8	genotype_k_vs_wt.cc	Zc3h12c	NS	None
genotype_k_vs_wt.cc	0.442805	-0.683763	3.65625	-0.187012	0.851651	0.975353	Gm47957	ENSMUSG00000111561.1	genotype_k_vs_wt.cc	Gm47957	NS	None
genotype_k_vs_wt.cc	715.945	-0.300496	0.152171	-1.97473	0.0482992	0.417447	Ddx10	ENSMUSG00000053289.8	genotype_k_vs_wt.cc	Ddx10	NS	None
genotype_k_vs_wt.cc	7.98802	-0.0717997	0.522087	-0.137525	0.890616	0.982874	Poglut3	ENSMUSG00000034487.4	genotype_k_vs_wt.cc	Poglut3	NS	None
genotype_k_vs_wt.cc	0.385436	1.01567	3.73875	0.271661	0.785882	0.970736	4930550C14Rik	ENSMUSG00000005131.4	genotype_k_vs_wt.cc	4930550C14Rik	NS	None
genotype_k_vs_wt.cc	1192.6	-0.015354	0.168632	-0.0910505	0.927452	0.996593	Atm	ENSMUSG00000034218.16	genotype_k_vs_wt.cc	Atm	NS	None
genotype_k_vs_wt.cc	712.867	-0.30242	0.157845	-1.91593	0.0553742	0.440701	Npat	ENSMUSG00000033054.7	genotype_k_vs_wt.cc	Npat	NS	None
genotype_k_vs_wt.cc	1255.08	-0.178411	0.12278	-1.45309	0.146197	0.609732	Acat1	ENSMUSG00000032047.5	genotype_k_vs_wt.cc	Acat1	NS	None
genotype_k_vs_wt.cc	494.992	-0.102391	0.179538	-0.570302	0.568473	0.912639	Cul5	ENSMUSG00000032030.16	genotype_k_vs_wt.cc	Cul5	NS	None
genotype_k_vs_wt.cc	15.767	-0.710499	0.479638	-1.48132	0.13852	0.600964	Gm16124	ENSMUSG00000086914.1	genotype_k_vs_wt.cc	Gm16124	NS	None
genotype_k_vs_wt.cc	101.425	-0.21524	0.190704	-1.12866	0.259042	0.734055	Rab39	ENSMUSG00000055069.3	genotype_k_vs_wt.cc	Rab39	NS	None
genotype_k_vs_wt.cc	27.3381	-0.789249	0.452348	-1.74478	0.0810226	0.50787	Rps6-ps3	ENSMUSG00000082465.1	genotype_k_vs_wt.cc	Rps6-ps3	NS	None
genotype_k_vs_wt.cc	177.431	0.153773	0.164913	0.932451	0.351104	0.80099	Slc35f2	ENSMUSG00000042195.9	genotype_k_vs_wt.cc	Slc35f2	NS	None
genotype_k_vs_wt.cc	0.964774	0.135083	2.1303	0.0634104	0.94944	0.998946	Gm16380	ENSMUSG00000059830.3	genotype_k_vs_wt.cc	Gm16380	NS	None
genotype_k_vs_wt.cc	21.4332	-0.363317	0.44628	-0.814102	0.415586	0.840534	Dmxl2	ENSMUSG00000041268.17	genotype_k_vs_wt.cc	Dmxl2	NS	None
genotype_k_vs_wt.cc	23.1326	-0.761457	0.392267	-1.94117	0.0522376	0.433155	Cib2	ENSMUSG00000037493.6	genotype_k_vs_wt.cc	Cib2	NS	C_03
genotype_k_vs_wt.cc	1550.66	-0.145179	0.150305	-0.965893	0.334098	0.788859	Idh3a	ENSMUSG00000032279.11	genotype_k_vs_wt.cc	Idh3a	NS	None
genotype_k_vs_wt.cc	2.81943	1.1148	1.37504	0.810741	0.417515	0.842052	Acsbg1	ENSMUSG00000032281.11	genotype_k_vs_wt.cc	Acsbg1	NS	None
genotype_k_vs_wt.cc	15.6085	0.702655	0.468489	1.49983	0.133658	0.594901	Dnaja4	ENSMUSG00000032285.15	genotype_k_vs_wt.cc	Dnaja4	NS	None
genotype_k_vs_wt.cc	1133.94	-0.0646793	0.13519	-0.478432	0.632342	0.930757	Wdr61	ENSMUSG00000061559.15	genotype_k_vs_wt.cc	Wdr61	NS	None
genotype_k_vs_wt.cc	7.60082	-0.172981	0.535806	-0.322843	0.746814	0.963929	Rab7-ps1	ENSMUSG00000111686.1	genotype_k_vs_wt.cc	Rab7-ps1	NS	None
genotype_k_vs_wt.cc	1196.17	-0.110611	0.170541	-0.648586	0.516606	0.889827	Ireb2	ENSMUSG00000032293.8	genotype_k_vs_wt.cc	Ireb2	NS	None
genotype_k_vs_wt.cc	8.97586	1.1656	0.650098	1.79296	0.0729786	0.49202	Hykk	ENSMUSG00000035878.13	genotype_k_vs_wt.cc	Hykk	NS	C_05
genotype_k_vs_wt.cc	0.469521	0.0375611	3.5015	0.0107271	0.991441	0.998946	AY074887	ENSMUSG00000044820.6	genotype_k_vs_wt.cc	AY074887	NS	None
genotype_k_vs_wt.cc	2886.52	-0.278978	0.16418	-1.69922	0.0892769	0.524715	Psma4	ENSMUSG00000032301.13	genotype_k_vs_wt.cc	Psma4	NS	None
genotype_k_vs_wt.cc	0.399047	-1.31158	3.7554	-0.349251	0.726901	0.96038	Chrnb4	ENSMUSG00000035200.7	genotype_k_vs_wt.cc	Chrnb4	NS	None
genotype_k_vs_wt.cc	443.477	-0.12544	0.144572	-0.867664	0.385578	0.822216	Ube2q2	ENSMUSG00000032307.16	genotype_k_vs_wt.cc	Ube2q2	NS	None
genotype_k_vs_wt.cc	802.164	-0.0559887	0.0898473	-0.623154	0.533184	0.898816	Fbxo22	ENSMUSG00000032309.15	genotype_k_vs_wt.cc	Fbxo22	NS	None
genotype_k_vs_wt.cc	11.2869	1.23734	0.528057	2.34319	0.0191194	0.297876	Nrg4	ENSMUSG00000032311.17	genotype_k_vs_wt.cc	Nrg4	NS	None
genotype_k_vs_wt.cc	1446.42	-0.108922	0.128386	-0.848392	0.39622	0.828788	Etfa	ENSMUSG00000032314.14	genotype_k_vs_wt.cc	Etfa	NS	None
genotype_k_vs_wt.cc	0.299981	2.69962	4.13546	0.6528	0.513885	0.88865	Gm5917	ENSMUSG00000110926.1	genotype_k_vs_wt.cc	Gm5917	NS	None
genotype_k_vs_wt.cc	182.808	-0.306995	0.257757	-1.19103	0.233643	0.708317	Scaper	ENSMUSG00000034007.10	genotype_k_vs_wt.cc	Scaper	NS	None
genotype_k_vs_wt.cc	7.98196	-0.411353	0.620154	-0.663308	0.507134	0.887308	Gm7435	ENSMUSG00000111662.1	genotype_k_vs_wt.cc	Gm7435	NS	None
genotype_k_vs_wt.cc	377.182	-0.0948304	0.156005	-0.607868	0.543275	0.902624	Rcn2	ENSMUSG00000032320.7	genotype_k_vs_wt.cc	Rcn2	NS	None
genotype_k_vs_wt.cc	467.631	0.0219884	0.144639	0.152023	0.879169	0.979199	Pstpip1	ENSMUSG00000032322.14	genotype_k_vs_wt.cc	Pstpip1	NS	None
genotype_k_vs_wt.cc	98.3976	0.159968	0.252056	0.634653	0.525655	0.895324	Tspan3	ENSMUSG00000032324.11	genotype_k_vs_wt.cc	Tspan3	NS	None
genotype_k_vs_wt.cc	194.706	0.560134	0.202502	2.76606	0.00567375	0.169982	Peak1	ENSMUSG00000074305.9	genotype_k_vs_wt.cc	Peak1	NS	None
genotype_k_vs_wt.cc	240.547	-2.02571	0.469505	-4.31457	1.5991e-05	0.00374554	Gm24270	ENSMUSG00000076281.1	genotype_k_vs_wt.cc	Gm24270	DN	None
genotype_k_vs_wt.cc	1045.27	0.197395	0.0837195	2.35781	0.018383	0.291022	Hmg20a	ENSMUSG00000032329.4	genotype_k_vs_wt.cc	Hmg20a	NS	None
genotype_k_vs_wt.cc	24.2177	0.367102	0.325549	1.12764	0.259472	0.734246	AC159819.1	ENSMUSG00000118653.1	genotype_k_vs_wt.cc	AC159819.1	NS	C_04
genotype_k_vs_wt.cc	80.312	0.594732	0.278043	2.13899	0.0324362	0.361001	Snx33	ENSMUSG00000032733.6	genotype_k_vs_wt.cc	Snx33	NS	None
genotype_k_vs_wt.cc	939.203	-0.126711	0.123329	-1.02742	0.304221	0.771962	Imp3	ENSMUSG00000032288.9	genotype_k_vs_wt.cc	Imp3	NS	None
genotype_k_vs_wt.cc	180.451	0.117978	0.169541	0.695866	0.486512	0.877839	Snupn	ENSMUSG00000055334.4	genotype_k_vs_wt.cc	Snupn	NS	None
genotype_k_vs_wt.cc	219.721	0.571515	0.232289	2.46037	0.0138796	0.25704	Ptpn9	ENSMUSG00000032290.7	genotype_k_vs_wt.cc	Ptpn9	NS	None
genotype_k_vs_wt.cc	28.905	-0.201725	0.458243	-0.440214	0.659782	0.940781	Gm10658	ENSMUSG00000074284.6	genotype_k_vs_wt.cc	Gm10658	NS	None
genotype_k_vs_wt.cc	2874.68	0.122202	0.0976111	1.25193	0.210596	0.686178	Sin3a	ENSMUSG00000042557.14	genotype_k_vs_wt.cc	Sin3a	NS	None
genotype_k_vs_wt.cc	12.1403	-0.681065	0.540838	-1.25928	0.20793	0.683691	Man2c1os	ENSMUSG00000086728.2	genotype_k_vs_wt.cc	Man2c1os	NS	None
genotype_k_vs_wt.cc	862.534	0.184271	0.118274	1.558	0.119234	0.578923	Man2c1	ENSMUSG00000032295.15	genotype_k_vs_wt.cc	Man2c1	NS	None
genotype_k_vs_wt.cc	5693.28	0.184048	0.118299	1.55578	0.11976	0.579699	Neil1	ENSMUSG00000032298.13	genotype_k_vs_wt.cc	Neil1	NS	C_04
genotype_k_vs_wt.cc	2026.17	0.0900391	0.088767	1.01433	0.310425	0.776712	Commd4	ENSMUSG00000032299.10	genotype_k_vs_wt.cc	Commd4	NS	None
genotype_k_vs_wt.cc	1289.78	0.303454	0.196447	1.54471	0.122415	0.582576	1700017B05Rik	ENSMUSG00000032300.7	genotype_k_vs_wt.cc	1700017B05Rik	NS	None
genotype_k_vs_wt.cc	1.12605	-0.538332	1.67236	-0.321901	0.747528	0.963929	Gm5121	ENSMUSG00000066626.5	genotype_k_vs_wt.cc	Gm5121	NS	None
genotype_k_vs_wt.cc	640.516	0.0974068	0.0907138	1.07378	0.28292	0.754419	Ppcdc	ENSMUSG00000063849.6	genotype_k_vs_wt.cc	Ppcdc	NS	None
genotype_k_vs_wt.cc	6.78807	0.947272	0.711825	1.33076	0.183266	0.655598	Scamp5	ENSMUSG00000040722.7	genotype_k_vs_wt.cc	Scamp5	NS	None
genotype_k_vs_wt.cc	1.25181	-0.451813	1.62366	-0.278269	0.780806	0.969674	D9Wsu149	ENSMUSG00000111380.1	genotype_k_vs_wt.cc	D9Wsu149	NS	None
genotype_k_vs_wt.cc	0.534564	-1.65476	2.71147	-0.610281	0.541676	0.901759	Gm6166	ENSMUSG00000074280.6	genotype_k_vs_wt.cc	Gm6166	NS	None
genotype_k_vs_wt.cc	29.4847	0.623687	0.29909	2.08528	0.0370436	0.380885	Rpp25	ENSMUSG00000062309.8	genotype_k_vs_wt.cc	Rpp25	NS	None
genotype_k_vs_wt.cc	1271.49	-0.0849106	0.112566	-0.754316	0.450659	0.859693	Cox5a	ENSMUSG00000000088.7	genotype_k_vs_wt.cc	Cox5a	NS	None
genotype_k_vs_wt.cc	6.68272	-0.214618	0.699619	-0.306765	0.759022	0.967026	Gm26631	ENSMUSG00000097445.1	genotype_k_vs_wt.cc	Gm26631	NS	None
genotype_k_vs_wt.cc	529.725	0.235142	0.149101	1.57707	0.114781	0.572708	Fam219b	ENSMUSG00000032305.15	genotype_k_vs_wt.cc	Fam219b	NS	None
genotype_k_vs_wt.cc	361.035	0.19983	0.142926	1.39814	0.162072	0.631129	Mpi	ENSMUSG00000032306.14	genotype_k_vs_wt.cc	Mpi	NS	None
genotype_k_vs_wt.cc	1838.1	0.135047	0.124823	1.08191	0.279294	0.752728	Scamp2	ENSMUSG00000040188.10	genotype_k_vs_wt.cc	Scamp2	NS	None
genotype_k_vs_wt.cc	712.905	0.245413	0.20666	1.18752	0.235024	0.710461	Ulk3	ENSMUSG00000032308.9	genotype_k_vs_wt.cc	Ulk3	NS	None
genotype_k_vs_wt.cc	0.0620606	-0.683742	4.20601	-0.162563	0.870862	0.976639	Cplx3	ENSMUSG00000039714.9	genotype_k_vs_wt.cc	Cplx3	NS	None
genotype_k_vs_wt.cc	3.25284	0.232772	0.959908	0.242494	0.808397	0.973997	Lman1l	ENSMUSG00000056271.13	genotype_k_vs_wt.cc	Lman1l	NS	None
genotype_k_vs_wt.cc	23210.6	-0.0347615	0.0960953	-0.361739	0.717547	0.957872	Csk	ENSMUSG00000032312.7	genotype_k_vs_wt.cc	Csk	NS	None
genotype_k_vs_wt.cc	1883.39	0.0283377	0.117076	0.242045	0.808746	0.973997	Edc3	ENSMUSG00000038957.13	genotype_k_vs_wt.cc	Edc3	NS	None
genotype_k_vs_wt.cc	1432.36	0.210166	0.0707913	2.96881	0.00298956	0.126968	Clk3	ENSMUSG00000032316.8	genotype_k_vs_wt.cc	Clk3	NS	None
genotype_k_vs_wt.cc	1.18412	-3.10828	2.09805	-1.48151	0.138471	0.600879	Gm17231	ENSMUSG00000091908.7	genotype_k_vs_wt.cc	Gm17231	NS	None
genotype_k_vs_wt.cc	2318.63	0.0279814	0.19197	0.145759	0.884112	0.980961	Arid3b	ENSMUSG00000004661.15	genotype_k_vs_wt.cc	Arid3b	NS	C_03
genotype_k_vs_wt.cc	1553.24	-0.0586992	0.0942428	-0.622851	0.533382	0.898816	Ubl7	ENSMUSG00000055720.10	genotype_k_vs_wt.cc	Ubl7	NS	None
genotype_k_vs_wt.cc	7748.47	0.00745723	0.165501	0.0450585	0.964061	0.998946	Sema7a	ENSMUSG00000038264.8	genotype_k_vs_wt.cc	Sema7a	NS	C_02
genotype_k_vs_wt.cc	157.425	-0.1177	0.191074	-0.615993	0.537899	0.899944	Gm17322	ENSMUSG00000097604.1	genotype_k_vs_wt.cc	Gm17322	NS	C_02
genotype_k_vs_wt.cc	5.92469	-0.869447	0.742287	-1.17131	0.241475	0.719144	Cyp11a1	ENSMUSG00000032323.13	genotype_k_vs_wt.cc	Cyp11a1	NS	C_02
genotype_k_vs_wt.cc	178.745	0.0162206	0.207757	0.078075	0.937768	0.998946	Pml	ENSMUSG00000036986.16	genotype_k_vs_wt.cc	Pml	NS	C_02
genotype_k_vs_wt.cc	74.417	-0.0675691	0.19484	-0.346793	0.728747	0.960527	Stoml1	ENSMUSG00000032333.6	genotype_k_vs_wt.cc	Stoml1	NS	C_03
genotype_k_vs_wt.cc	1.87538	2.53615	1.60978	1.57546	0.11515	0.573378	Insyn1	ENSMUSG00000066607.5	genotype_k_vs_wt.cc	Insyn1	NS	None
genotype_k_vs_wt.cc	60.4583	0.151996	0.302341	0.502729	0.615155	0.926755	Cd276	ENSMUSG00000035914.11	genotype_k_vs_wt.cc	Cd276	NS	C_02
genotype_k_vs_wt.cc	987.833	-0.117377	0.107329	-1.09362	0.274121	0.747934	Nptn	ENSMUSG00000032336.17	genotype_k_vs_wt.cc	Nptn	NS	None
genotype_k_vs_wt.cc	7.87172	0.000224322	0.565177	0.000396906	0.999683	0.999965	Rec114	ENSMUSG00000074269.10	genotype_k_vs_wt.cc	Rec114	NS	None
genotype_k_vs_wt.cc	5.78416	-0.806956	1.04319	-0.773547	0.439199	0.855065	Neo1	ENSMUSG00000032340.8	genotype_k_vs_wt.cc	Neo1	NS	None
genotype_k_vs_wt.cc	3.78016	-0.422909	0.911771	-0.463833	0.642768	0.934034	Gm7589	ENSMUSG00000066592.3	genotype_k_vs_wt.cc	Gm7589	NS	None
genotype_k_vs_wt.cc	1140.4	0.215282	0.146902	1.46548	0.142789	0.605538	Adpgk	ENSMUSG00000025236.11	genotype_k_vs_wt.cc	Adpgk	NS	None
genotype_k_vs_wt.cc	93.2565	-0.224721	0.246895	-0.91019	0.362722	0.80806	Bbs4	ENSMUSG00000025235.8	genotype_k_vs_wt.cc	Bbs4	NS	None
genotype_k_vs_wt.cc	1918.32	-0.025676	0.109108	-0.235328	0.813954	0.973997	Arih1	ENSMUSG00000025234.11	genotype_k_vs_wt.cc	Arih1	NS	None
genotype_k_vs_wt.cc	21.6374	-0.304434	0.393326	-0.773999	0.438931	0.854947	Rps11-ps1	ENSMUSG00000090516.1	genotype_k_vs_wt.cc	Rps11-ps1	NS	None
genotype_k_vs_wt.cc	1.10484	-1.03231	1.61835	-0.637877	0.523553	0.894336	Tmem202	ENSMUSG00000049526.8	genotype_k_vs_wt.cc	Tmem202	NS	None
genotype_k_vs_wt.cc	1346.05	-0.17779	0.0971447	-1.83015	0.0672272	0.477604	Hexa	ENSMUSG00000025232.8	genotype_k_vs_wt.cc	Hexa	NS	C_03
genotype_k_vs_wt.cc	364.026	-0.00581722	0.102122	-0.0569635	0.954574	0.998946	Parp6	ENSMUSG00000025237.16	genotype_k_vs_wt.cc	Parp6	NS	None
genotype_k_vs_wt.cc	19951.8	-0.0292491	0.0860594	-0.339871	0.733953	0.960863	Pkm	ENSMUSG00000032294.17	genotype_k_vs_wt.cc	Pkm	NS	None
genotype_k_vs_wt.cc	223.853	0.636201	0.205964	3.0889	0.002009	0.0972056	Gm49759	ENSMUSG00000111394.1	genotype_k_vs_wt.cc	Gm49759	NS	None
genotype_k_vs_wt.cc	1.06838	0.313266	2.02037	0.155054	0.876779	0.978872	Gramd2	ENSMUSG00000074259.10	genotype_k_vs_wt.cc	Gramd2	NS	None
genotype_k_vs_wt.cc	79.4571	-0.376636	0.240812	-1.56403	0.117811	0.576738	Senp8	ENSMUSG00000051705.13	genotype_k_vs_wt.cc	Senp8	NS	None
genotype_k_vs_wt.cc	151.353	-0.138944	0.281478	-0.493623	0.621573	0.927844	Myo9a	ENSMUSG00000039585.15	genotype_k_vs_wt.cc	Myo9a	NS	None
genotype_k_vs_wt.cc	9.60382	-0.246669	0.571532	-0.431593	0.666037	0.943503	Thsd4	ENSMUSG00000032289.15	genotype_k_vs_wt.cc	Thsd4	NS	None
genotype_k_vs_wt.cc	0.687516	-1.43442	2.65229	-0.540823	0.58863	0.918578	9230112J17Rik	ENSMUSG00000111761.1	genotype_k_vs_wt.cc	9230112J17Rik	NS	None
genotype_k_vs_wt.cc	133.102	-0.674772	0.206624	-3.26569	0.00109197	0.0695883	Lrrc49	ENSMUSG00000047766.15	genotype_k_vs_wt.cc	Lrrc49	NS	C_06
genotype_k_vs_wt.cc	1.09397	0.0375791	2.30708	0.0162886	0.987004	0.998946	Uaca	ENSMUSG00000034485.10	genotype_k_vs_wt.cc	Uaca	NS	None
genotype_k_vs_wt.cc	0.610327	-1.51718	3.35672	-0.451982	0.651282	0.936987	Gm5122	ENSMUSG00000111290.1	genotype_k_vs_wt.cc	Gm5122	NS	None
genotype_k_vs_wt.cc	21.8957	-0.806173	0.456367	-1.7665	0.0773119	0.500488	Gm33699	ENSMUSG00000111147.1	genotype_k_vs_wt.cc	Gm33699	NS	C_02
genotype_k_vs_wt.cc	0.719886	1.55177	2.49667	0.621535	0.534248	0.898816	Gm39348	ENSMUSG00000111180.1	genotype_k_vs_wt.cc	Gm39348	NS	None
genotype_k_vs_wt.cc	4.58686	-0.801176	1.05973	-0.756019	0.449638	0.859654	Gm34105	ENSMUSG00000111449.1	genotype_k_vs_wt.cc	Gm34105	NS	None
genotype_k_vs_wt.cc	1.25529	0.0206807	1.59833	0.0129389	0.989677	0.998946	Gm10655	ENSMUSG00000074256.3	genotype_k_vs_wt.cc	Gm10655	NS	None
genotype_k_vs_wt.cc	1430.15	0.013625	0.201105	0.0677508	0.945984	0.998946	Tle3	ENSMUSG00000032280.16	genotype_k_vs_wt.cc	Tle3	NS	C_02
genotype_k_vs_wt.cc	29396.6	-0.252082	0.182951	-1.37787	0.168244	0.635557	Rplp1	ENSMUSG00000007892.8	genotype_k_vs_wt.cc	Rplp1	NS	None
genotype_k_vs_wt.cc	2369.9	0.115624	0.113104	1.02228	0.306646	0.774623	Kif23	ENSMUSG00000032254.10	genotype_k_vs_wt.cc	Kif23	NS	None
genotype_k_vs_wt.cc	240.52	0.193011	0.163075	1.18357	0.236581	0.712718	Glce	ENSMUSG00000032252.14	genotype_k_vs_wt.cc	Glce	NS	None
genotype_k_vs_wt.cc	7282.92	-0.0924262	0.123918	-0.745864	0.455749	0.862386	Anp32a	ENSMUSG00000032249.14	genotype_k_vs_wt.cc	Anp32a	NS	None
genotype_k_vs_wt.cc	585.71	0.0509516	0.18819	0.270745	0.786587	0.970854	Coro2b	ENSMUSG00000041729.15	genotype_k_vs_wt.cc	Coro2b	NS	None
genotype_k_vs_wt.cc	0.58993	0.507786	2.57303	0.19735	0.843554	0.975353	Itga11	ENSMUSG00000032243.8	genotype_k_vs_wt.cc	Itga11	NS	None
genotype_k_vs_wt.cc	2451.8	-0.00585432	0.147092	-0.0398003	0.968252	0.998946	Fem1b	ENSMUSG00000032244.9	genotype_k_vs_wt.cc	Fem1b	NS	None
genotype_k_vs_wt.cc	275.959	0.293173	0.16581	1.76813	0.0770398	0.499406	Cln6	ENSMUSG00000032245.12	genotype_k_vs_wt.cc	Cln6	NS	None
genotype_k_vs_wt.cc	1.58213	2.31235	1.83571	1.25965	0.207797	0.683691	Gm10653	ENSMUSG00000074250.11	genotype_k_vs_wt.cc	Gm10653	NS	None
genotype_k_vs_wt.cc	1259.8	-0.0680838	0.0896002	-0.759862	0.447337	0.858121	Pias1	ENSMUSG00000032405.10	genotype_k_vs_wt.cc	Pias1	NS	None
genotype_k_vs_wt.cc	609.008	-0.0254728	0.107476	-0.237008	0.812651	0.973997	Map2k5	ENSMUSG00000058444.8	genotype_k_vs_wt.cc	Map2k5	NS	None
genotype_k_vs_wt.cc	11.9064	-0.328724	0.593976	-0.55343	0.579969	0.915769	2300009A05Rik	ENSMUSG00000032403.8	genotype_k_vs_wt.cc	2300009A05Rik	NS	None
genotype_k_vs_wt.cc	1.11648	-2.17651	2.28279	-0.953445	0.340364	0.793081	Iqch	ENSMUSG00000037801.13	genotype_k_vs_wt.cc	Iqch	NS	None
genotype_k_vs_wt.cc	1336.96	0.0987599	0.104174	0.94803	0.343114	0.794369	Aagab	ENSMUSG00000037257.8	genotype_k_vs_wt.cc	Aagab	NS	None
genotype_k_vs_wt.cc	172.102	-0.139865	0.211074	-0.662633	0.507566	0.887308	Smad3	ENSMUSG00000032402.12	genotype_k_vs_wt.cc	Smad3	NS	None
genotype_k_vs_wt.cc	1.0154	-0.518613	1.83239	-0.283025	0.777158	0.969674	Gm18541	ENSMUSG00000110768.1	genotype_k_vs_wt.cc	Gm18541	NS	None
genotype_k_vs_wt.cc	0.786121	2.69555	2.77213	0.972373	0.330865	0.788859	Lctl	ENSMUSG00000032401.15	genotype_k_vs_wt.cc	Lctl	NS	None
genotype_k_vs_wt.cc	584.228	-0.0955934	0.158474	-0.603212	0.546367	0.903975	Zwilch	ENSMUSG00000032400.18	genotype_k_vs_wt.cc	Zwilch	NS	None
genotype_k_vs_wt.cc	57498.9	-0.260015	0.152195	-1.70844	0.0875549	0.520982	Rpl4	ENSMUSG00000032399.8	genotype_k_vs_wt.cc	Rpl4	NS	None
genotype_k_vs_wt.cc	3.26925	-1.22153	1.18867	-1.02765	0.304116	0.771962	Gm22571	ENSMUSG00000064918.2	genotype_k_vs_wt.cc	Gm22571	NS	None
genotype_k_vs_wt.cc	2.79694	0.515676	1.21442	0.424626	0.671109	0.94519	Gm23136	ENSMUSG00000095868.1	genotype_k_vs_wt.cc	Gm23136	NS	None
genotype_k_vs_wt.cc	629.037	-0.268918	0.196429	-1.36904	0.170987	0.640748	Snapc5	ENSMUSG00000032398.7	genotype_k_vs_wt.cc	Snapc5	NS	None
genotype_k_vs_wt.cc	2969.32	-0.0848535	0.106342	-0.797933	0.424909	0.846615	Map2k1	ENSMUSG00000004936.8	genotype_k_vs_wt.cc	Map2k1	NS	None
genotype_k_vs_wt.cc	0.375304	2.37425	3.21125	0.739354	0.459692	0.864997	Gm48855	ENSMUSG00000111160.1	genotype_k_vs_wt.cc	Gm48855	NS	None
genotype_k_vs_wt.cc	10.7672	-0.181785	0.636496	-0.285603	0.775182	0.969674	Uchl4	ENSMUSG00000035337.3	genotype_k_vs_wt.cc	Uchl4	NS	None
genotype_k_vs_wt.cc	2060.25	-0.154434	0.183101	-0.843436	0.398985	0.831198	Tipin	ENSMUSG00000032397.7	genotype_k_vs_wt.cc	Tipin	NS	None
genotype_k_vs_wt.cc	1.24259	-0.0082134	1.73528	-0.00473319	0.996223	0.998986	Gm24289	ENSMUSG00000088254.1	genotype_k_vs_wt.cc	Gm24289	NS	None
genotype_k_vs_wt.cc	684.685	-0.0584098	0.0971888	-0.600993	0.547845	0.904796	Dis3l	ENSMUSG00000032396.17	genotype_k_vs_wt.cc	Dis3l	NS	None
genotype_k_vs_wt.cc	4.02141	0.547205	1.06721	0.512744	0.60813	0.924766	Megf11	ENSMUSG00000036466.17	genotype_k_vs_wt.cc	Megf11	NS	None
genotype_k_vs_wt.cc	795.25	-0.253615	0.177136	-1.43175	0.152215	0.617245	Rab11a	ENSMUSG00000004771.12	genotype_k_vs_wt.cc	Rab11a	NS	None
genotype_k_vs_wt.cc	3499.49	0.00846683	0.142817	0.0592844	0.952726	0.998946	Dennd4a	ENSMUSG00000053641.9	genotype_k_vs_wt.cc	Dennd4a	NS	None
genotype_k_vs_wt.cc	1.03994	-3.40863	2.53286	-1.34576	0.178379	0.650767	Slc24a1	ENSMUSG00000034452.7	genotype_k_vs_wt.cc	Slc24a1	NS	None
genotype_k_vs_wt.cc	1312.03	-0.065133	0.101764	-0.640041	0.522146	0.893394	Ints14	ENSMUSG00000034263.13	genotype_k_vs_wt.cc	Ints14	NS	None
genotype_k_vs_wt.cc	434.604	-0.231164	0.103288	-2.23806	0.0252173	0.329993	Hacd3	ENSMUSG00000033629.6	genotype_k_vs_wt.cc	Hacd3	NS	None
genotype_k_vs_wt.cc	2260.64	-0.0031831	0.0773508	-0.0411514	0.967175	0.998946	Dpp8	ENSMUSG00000032393.15	genotype_k_vs_wt.cc	Dpp8	NS	None
genotype_k_vs_wt.cc	0.310323	1.16684	3.41494	0.341687	0.732586	0.960863	Gm47350	ENSMUSG00000111471.1	genotype_k_vs_wt.cc	Gm47350	NS	None
genotype_k_vs_wt.cc	42.6877	0.00462372	0.265803	0.0173953	0.986121	0.998946	Parp16	ENSMUSG00000032392.11	genotype_k_vs_wt.cc	Parp16	NS	None
genotype_k_vs_wt.cc	494.658	-0.0122184	0.146815	-0.0832234	0.933674	0.998946	Clpx	ENSMUSG00000015357.10	genotype_k_vs_wt.cc	Clpx	NS	None
genotype_k_vs_wt.cc	0.39411	1.71849	4.18805	0.410331	0.681563	0.947384	Gm39363	ENSMUSG00000111712.1	genotype_k_vs_wt.cc	Gm39363	NS	None
genotype_k_vs_wt.cc	538.104	0.0442341	0.153995	0.287244	0.773926	0.969674	Pdcd7	ENSMUSG00000041837.4	genotype_k_vs_wt.cc	Pdcd7	NS	None
genotype_k_vs_wt.cc	2.08535	0.929428	1.30303	0.713283	0.475671	0.873083	Ubap1l	ENSMUSG00000086228.3	genotype_k_vs_wt.cc	Ubap1l	NS	None
genotype_k_vs_wt.cc	0.161892	1.3351	4.20121	0.317789	0.750645	0.964626	Gm17875	ENSMUSG00000111092.1	genotype_k_vs_wt.cc	Gm17875	NS	None
genotype_k_vs_wt.cc	0.431267	-2.47862	4.14093	-0.598566	0.549462	0.905841	Rasl12	ENSMUSG00000041696.14	genotype_k_vs_wt.cc	Rasl12	NS	None
genotype_k_vs_wt.cc	376.152	-0.0608053	0.13291	-0.457493	0.647316	0.935986	Mtfmt	ENSMUSG00000059183.12	genotype_k_vs_wt.cc	Mtfmt	NS	None
genotype_k_vs_wt.cc	3.57104	-0.916614	0.89017	-1.02971	0.303148	0.771758	Gm47270	ENSMUSG00000111722.1	genotype_k_vs_wt.cc	Gm47270	NS	None
genotype_k_vs_wt.cc	1643.21	-0.218507	0.130932	-1.66886	0.0951448	0.536508	Spg21	ENSMUSG00000032388.7	genotype_k_vs_wt.cc	Spg21	NS	None
genotype_k_vs_wt.cc	2836.23	-0.0763201	0.148426	-0.514195	0.607116	0.924351	Plekho2	ENSMUSG00000050721.9	genotype_k_vs_wt.cc	Plekho2	NS	None
genotype_k_vs_wt.cc	572.01	0.661694	0.207993	3.18132	0.00146605	0.0803677	Pif1	ENSMUSG00000041064.14	genotype_k_vs_wt.cc	Pif1	NS	C_04
genotype_k_vs_wt.cc	0.795777	-2.93274	2.26822	-1.29297	0.196022	0.67016	Rbpms2	ENSMUSG00000032387.15	genotype_k_vs_wt.cc	Rbpms2	NS	None
genotype_k_vs_wt.cc	615.11	-0.105708	0.117251	-0.901548	0.367297	0.81144	Oaz2	ENSMUSG00000040652.16	genotype_k_vs_wt.cc	Oaz2	NS	None
genotype_k_vs_wt.cc	363.761	0.531648	0.239436	2.22042	0.0263904	0.3364	Zfp609	ENSMUSG00000040524.9	genotype_k_vs_wt.cc	Zfp609	NS	None
genotype_k_vs_wt.cc	708.798	-0.292351	0.108934	-2.68374	0.00728043	0.18859	Trip4	ENSMUSG00000032386.15	genotype_k_vs_wt.cc	Trip4	NS	None
genotype_k_vs_wt.cc	1.51116	-1.28575	1.95413	-0.657966	0.51056	0.888194	Gm16073	ENSMUSG00000079915.2	genotype_k_vs_wt.cc	Gm16073	NS	None
genotype_k_vs_wt.cc	8587.77	-0.226189	0.144201	-1.56857	0.116749	0.575838	Pclaf	ENSMUSG00000040204.6	genotype_k_vs_wt.cc	Pclaf	NS	None
genotype_k_vs_wt.cc	0.554732	-0.683761	2.66833	-0.256251	0.797757	0.973233	Gm23248	ENSMUSG00000065301.1	genotype_k_vs_wt.cc	Gm23248	NS	None
genotype_k_vs_wt.cc	767.059	0.126603	0.124068	1.02044	0.307521	0.775366	Csnk1g1	ENSMUSG00000032384.16	genotype_k_vs_wt.cc	Csnk1g1	NS	None
genotype_k_vs_wt.cc	1705.59	-0.246549	0.160159	-1.5394	0.123706	0.583484	Ppib	ENSMUSG00000032383.7	genotype_k_vs_wt.cc	Ppib	NS	None
genotype_k_vs_wt.cc	8.42038	0.645601	0.611338	1.05605	0.290947	0.762099	Snx22	ENSMUSG00000039452.6	genotype_k_vs_wt.cc	Snx22	NS	None
genotype_k_vs_wt.cc	3184.83	-0.163825	0.101139	-1.6198	0.105275	0.556251	Snx1	ENSMUSG00000032382.14	genotype_k_vs_wt.cc	Snx1	NS	None
genotype_k_vs_wt.cc	2052.29	-0.337646	0.185486	-1.82032	0.0687096	0.480512	Ciao2a	ENSMUSG00000032381.5	genotype_k_vs_wt.cc	Ciao2a	NS	None
genotype_k_vs_wt.cc	0.554915	0.758909	2.94729	0.257493	0.796798	0.972989	Dapk2	ENSMUSG00000032380.9	genotype_k_vs_wt.cc	Dapk2	NS	None
genotype_k_vs_wt.cc	1633.59	0.32499	0.188546	1.72366	0.0847687	0.516328	Herc1	ENSMUSG00000038664.16	genotype_k_vs_wt.cc	Herc1	NS	None
genotype_k_vs_wt.cc	7.7041	1.74767	0.678923	2.57418	0.0100479	0.220624	Fbxl22	ENSMUSG00000050503.9	genotype_k_vs_wt.cc	Fbxl22	NS	C_04
genotype_k_vs_wt.cc	447.97	-0.225799	0.111436	-2.02626	0.0427383	0.40194	Usp3	ENSMUSG00000032376.12	genotype_k_vs_wt.cc	Usp3	NS	None
genotype_k_vs_wt.cc	0.522024	2.99453	3.45041	0.867879	0.385461	0.822216	Gm15563	ENSMUSG00000086387.1	genotype_k_vs_wt.cc	Gm15563	NS	None
genotype_k_vs_wt.cc	5.2597	0.878581	0.795738	1.10411	0.269546	0.744586	Car12	ENSMUSG00000032373.15	genotype_k_vs_wt.cc	Car12	NS	None
genotype_k_vs_wt.cc	6.18379	-0.235414	0.800357	-0.294136	0.768654	0.968695	Aph1b	ENSMUSG00000032375.15	genotype_k_vs_wt.cc	Aph1b	NS	None
genotype_k_vs_wt.cc	9.49274	-0.0470368	0.50559	-0.0930335	0.925877	0.995887	Ppp1r2-ps4	ENSMUSG00000059237.6	genotype_k_vs_wt.cc	Ppp1r2-ps4	NS	None
genotype_k_vs_wt.cc	3.59872	0.122552	0.936983	0.130795	0.895938	0.98512	Aph1c	ENSMUSG00000053040.13	genotype_k_vs_wt.cc	Aph1c	NS	None
genotype_k_vs_wt.cc	1588.09	-0.242019	0.162037	-1.4936	0.135281	0.596709	Rab8b	ENSMUSG00000036943.9	genotype_k_vs_wt.cc	Rab8b	NS	None
genotype_k_vs_wt.cc	1934.87	-0.453303	0.225811	-2.00745	0.0447019	0.408303	Rps27l	ENSMUSG00000036781.13	genotype_k_vs_wt.cc	Rps27l	NS	None
genotype_k_vs_wt.cc	470.257	-0.416004	0.0986013	-4.21905	2.45331e-05	0.0053229	Lactb	ENSMUSG00000032370.8	genotype_k_vs_wt.cc	Lactb	NS	None
genotype_k_vs_wt.cc	750.965	-0.178027	0.121379	-1.4667	0.142457	0.605179	Tpm1	ENSMUSG00000032366.15	genotype_k_vs_wt.cc	Tpm1	NS	None
genotype_k_vs_wt.cc	14.3618	0.00118862	0.50641	0.00234714	0.998127	0.999436	Tln2	ENSMUSG00000052698.15	genotype_k_vs_wt.cc	Tln2	NS	None
genotype_k_vs_wt.cc	568.016	0.174565	0.199574	0.874686	0.381745	0.82044	Vps13c	ENSMUSG00000035284.10	genotype_k_vs_wt.cc	Vps13c	NS	None
genotype_k_vs_wt.cc	1.81349	-0.167067	1.37374	-0.121615	0.903204	0.98745	Rora	ENSMUSG00000032238.17	genotype_k_vs_wt.cc	Rora	NS	None
genotype_k_vs_wt.cc	289.483	-0.1381	0.219462	-0.629264	0.529177	0.897063	Ice2	ENSMUSG00000032235.15	genotype_k_vs_wt.cc	Ice2	NS	None
genotype_k_vs_wt.cc	4892.63	-0.173579	0.1353	-1.28292	0.199521	0.675083	Anxa2	ENSMUSG00000032231.14	genotype_k_vs_wt.cc	Anxa2	NS	C_04
genotype_k_vs_wt.cc	1.91355	-1.5831	1.69871	-0.931942	0.351366	0.801324	Gm16144	ENSMUSG00000086399.1	genotype_k_vs_wt.cc	Gm16144	NS	None
genotype_k_vs_wt.cc	0.22662	0.758893	4.20601	0.180431	0.856815	0.975353	Gm28731	ENSMUSG00000101555.1	genotype_k_vs_wt.cc	Gm28731	NS	None
genotype_k_vs_wt.cc	2233.9	-0.159204	0.0942027	-1.69001	0.0910252	0.528362	Bnip2	ENSMUSG00000011958.17	genotype_k_vs_wt.cc	Bnip2	NS	None
genotype_k_vs_wt.cc	1402.08	-0.388939	0.216177	-1.79917	0.0719915	0.487518	Gtf2a2	ENSMUSG00000033543.17	genotype_k_vs_wt.cc	Gtf2a2	NS	None
genotype_k_vs_wt.cc	52.2744	-0.236921	0.269786	-0.878181	0.379845	0.819984	Gcnt3	ENSMUSG00000032226.5	genotype_k_vs_wt.cc	Gcnt3	NS	C_06
genotype_k_vs_wt.cc	5.10812	-0.743842	0.76833	-0.968128	0.332981	0.788859	Fam81a	ENSMUSG00000032224.15	genotype_k_vs_wt.cc	Fam81a	NS	None
genotype_k_vs_wt.cc	9261.45	0.0726206	0.0825266	0.879965	0.378878	0.819559	Myo1e	ENSMUSG00000032220.10	genotype_k_vs_wt.cc	Myo1e	NS	None
genotype_k_vs_wt.cc	2240.6	-0.00810839	0.142551	-0.0568807	0.95464	0.998946	Ccnb2	ENSMUSG00000032218.7	genotype_k_vs_wt.cc	Ccnb2	NS	C_04
genotype_k_vs_wt.cc	1192.17	0.0697533	0.117256	0.594882	0.551922	0.90652	Rnf111	ENSMUSG00000032217.13	genotype_k_vs_wt.cc	Rnf111	NS	None
genotype_k_vs_wt.cc	1794.28	-0.0755426	0.18162	-0.415937	0.677456	0.946682	Sltm	ENSMUSG00000032212.10	genotype_k_vs_wt.cc	Sltm	NS	None
genotype_k_vs_wt.cc	1137.18	0.0213311	0.130858	0.163009	0.870511	0.976639	Mindy2	ENSMUSG00000042444.10	genotype_k_vs_wt.cc	Mindy2	NS	None
genotype_k_vs_wt.cc	7.61171	0.013706	0.690329	0.0198544	0.98416	0.998946	Gm10642	ENSMUSG00000074213.3	genotype_k_vs_wt.cc	Gm10642	NS	None
genotype_k_vs_wt.cc	2491.93	-0.08119	0.127924	-0.634674	0.525641	0.895324	Adam10	ENSMUSG00000054693.14	genotype_k_vs_wt.cc	Adam10	NS	None
genotype_k_vs_wt.cc	1702.77	-0.123615	0.140799	-0.877952	0.37997	0.819984	Lipc	ENSMUSG00000032207.10	genotype_k_vs_wt.cc	Lipc	NS	C_04
genotype_k_vs_wt.cc	3.04798	-0.747504	1.27041	-0.588395	0.556268	0.90802	Gm25149	ENSMUSG00000087744.1	genotype_k_vs_wt.cc	Gm25149	NS	None
genotype_k_vs_wt.cc	5.26482	-0.691547	0.649156	-1.0653	0.286739	0.758524	Gm3436	ENSMUSG00000096160.2	genotype_k_vs_wt.cc	Gm3436	NS	None
genotype_k_vs_wt.cc	0.455128	0.758916	2.75009	0.275961	0.782578	0.969797	Aqp9	ENSMUSG00000032204.13	genotype_k_vs_wt.cc	Aqp9	NS	None
genotype_k_vs_wt.cc	3.23197	-1.66238	1.20467	-1.37995	0.167602	0.635557	Aldh1a2	ENSMUSG00000013584.5	genotype_k_vs_wt.cc	Aldh1a2	NS	None
genotype_k_vs_wt.cc	3675.31	0.0261719	0.0775237	0.337598	0.735666	0.960863	Polr2m	ENSMUSG00000032199.13	genotype_k_vs_wt.cc	Polr2m	NS	None
genotype_k_vs_wt.cc	54.523	0.564153	0.294917	1.91292	0.0557577	0.442711	Myzap	ENSMUSG00000041361.13	genotype_k_vs_wt.cc	Myzap	NS	C_06
genotype_k_vs_wt.cc	2.79308	0.113802	1.06145	0.107214	0.914619	0.991799	Gm37660	ENSMUSG00000104467.1	genotype_k_vs_wt.cc	Gm37660	NS	None
genotype_k_vs_wt.cc	1315.02	0.225869	0.120503	1.87438	0.0608786	0.459816	Tcf12	ENSMUSG00000032228.16	genotype_k_vs_wt.cc	Tcf12	NS	None
genotype_k_vs_wt.cc	2.49799	1.59612	1.13359	1.40802	0.159126	0.62699	Gm38057	ENSMUSG00000102143.1	genotype_k_vs_wt.cc	Gm38057	NS	None
genotype_k_vs_wt.cc	2.94112	0.0127651	1.16009	0.0110035	0.991221	0.998946	Rpl15-ps2	ENSMUSG00000098915.1	genotype_k_vs_wt.cc	Rpl15-ps2	NS	None
genotype_k_vs_wt.cc	3.08187	0.667157	0.861784	0.774158	0.438838	0.854947	Uba52-ps	ENSMUSG00000061390.6	genotype_k_vs_wt.cc	Uba52-ps	NS	None
genotype_k_vs_wt.cc	0.77524	-0.404356	1.88135	-0.214928	0.829823	0.975353	Gm7870	ENSMUSG00000098412.1	genotype_k_vs_wt.cc	Gm7870	NS	None
genotype_k_vs_wt.cc	446.008	-0.424038	0.18948	-2.23791	0.0252271	0.329993	Zfp280d	ENSMUSG00000038535.17	genotype_k_vs_wt.cc	Zfp280d	NS	None
genotype_k_vs_wt.cc	2.13548	0.0765292	1.22026	0.0627153	0.949993	0.998946	Gm19353	ENSMUSG00000098492.1	genotype_k_vs_wt.cc	Gm19353	NS	None
genotype_k_vs_wt.cc	1.72374	-1.57632	1.316	-1.1978	0.230994	0.706216	Gm17828	ENSMUSG00000098893.1	genotype_k_vs_wt.cc	Gm17828	NS	None
genotype_k_vs_wt.cc	1.2162	1.07677	1.44924	0.742993	0.457486	0.863335	Gm37983	ENSMUSG00000102225.1	genotype_k_vs_wt.cc	Gm37983	NS	None
genotype_k_vs_wt.cc	12.6405	-0.765413	0.509932	-1.50101	0.133353	0.594901	Gm37303	ENSMUSG00000103133.1	genotype_k_vs_wt.cc	Gm37303	NS	None
genotype_k_vs_wt.cc	7.2371	-0.857661	0.730934	-1.17338	0.240645	0.718625	Gm37581	ENSMUSG00000103388.1	genotype_k_vs_wt.cc	Gm37581	NS	None
genotype_k_vs_wt.cc	0.53028	-1.24925	2.7033	-0.46212	0.643995	0.934761	Gm27254	ENSMUSG00000099019.1	genotype_k_vs_wt.cc	Gm27254	NS	None
genotype_k_vs_wt.cc	882.645	0.113711	0.162013	0.701864	0.482764	0.876639	Mns1	ENSMUSG00000032221.14	genotype_k_vs_wt.cc	Mns1	NS	None
genotype_k_vs_wt.cc	6.59315	0.391054	0.748934	0.522148	0.601568	0.922049	Gm36948	ENSMUSG00000103445.1	genotype_k_vs_wt.cc	Gm36948	NS	None
genotype_k_vs_wt.cc	390.685	-0.295557	0.167984	-1.75943	0.0785047	0.503318	Tex9	ENSMUSG00000090626.9	genotype_k_vs_wt.cc	Tex9	NS	None
genotype_k_vs_wt.cc	14.4394	-1.06684	0.427883	-2.4933	0.0126561	0.245869	4930509E16Rik	ENSMUSG00000096986.2	genotype_k_vs_wt.cc	4930509E16Rik	NS	None
genotype_k_vs_wt.cc	2199.5	-0.0381666	0.150621	-0.253394	0.799964	0.973233	Rfx7	ENSMUSG00000037674.15	genotype_k_vs_wt.cc	Rfx7	NS	None
genotype_k_vs_wt.cc	2.14187	0.562166	1.29915	0.432719	0.665219	0.943307	Gm37105	ENSMUSG00000102672.1	genotype_k_vs_wt.cc	Gm37105	NS	None
genotype_k_vs_wt.cc	0.678991	1.91413	2.28476	0.837782	0.402153	0.833221	Gm18014	ENSMUSG00000098275.1	genotype_k_vs_wt.cc	Gm18014	NS	None
genotype_k_vs_wt.cc	2.49961	-0.797301	1.27957	-0.623101	0.533218	0.898816	Gm27241	ENSMUSG00000099051.1	genotype_k_vs_wt.cc	Gm27241	NS	None
genotype_k_vs_wt.cc	2587.5	0.733168	0.141992	5.16345	2.42436e-07	0.000161197	Nedd4	ENSMUSG00000032216.15	genotype_k_vs_wt.cc	Nedd4	UP	None
genotype_k_vs_wt.cc	1.7259	0.664505	1.56851	0.423655	0.671818	0.94519	A530064N14Rik	ENSMUSG00000104273.1	genotype_k_vs_wt.cc	A530064N14Rik	NS	None
genotype_k_vs_wt.cc	0.90755	2.19977	2.53124	0.869046	0.384822	0.821883	Gm7265	ENSMUSG00000102573.1	genotype_k_vs_wt.cc	Gm7265	NS	None
genotype_k_vs_wt.cc	15.4157	0.76514	0.49834	1.53538	0.124691	0.585201	Gm36936	ENSMUSG00000102411.1	genotype_k_vs_wt.cc	Gm36936	NS	None
genotype_k_vs_wt.cc	0.327685	0.652198	3.93201	0.165869	0.86826	0.976639	Gm37234	ENSMUSG00000102330.1	genotype_k_vs_wt.cc	Gm37234	NS	None
genotype_k_vs_wt.cc	26.7224	-0.132124	0.476729	-0.277146	0.781668	0.969674	Ccpg1os	ENSMUSG00000086158.2	genotype_k_vs_wt.cc	Ccpg1os	NS	None
genotype_k_vs_wt.cc	2.11133	0.422687	1.31463	0.321527	0.747811	0.964031	Ccpg1	ENSMUSG00000034563.16	genotype_k_vs_wt.cc	Ccpg1	NS	None
genotype_k_vs_wt.cc	159.604	0.066128	0.176801	0.374025	0.708386	0.956179	Pigb	ENSMUSG00000079469.10	genotype_k_vs_wt.cc	Pigb	NS	None
genotype_k_vs_wt.cc	4.22215	2.0765	0.932661	2.22643	0.0259855	0.333011	Gm38192	ENSMUSG00000102305.1	genotype_k_vs_wt.cc	Gm38192	NS	None
genotype_k_vs_wt.cc	103.028	-0.508361	0.241808	-2.10233	0.035524	0.374218	Pigbos1	ENSMUSG00000098332.2	genotype_k_vs_wt.cc	Pigbos1	NS	None
genotype_k_vs_wt.cc	798.494	0.0726526	0.0904448	0.803281	0.421812	0.844341	Rab27a	ENSMUSG00000032202.11	genotype_k_vs_wt.cc	Rab27a	NS	None
genotype_k_vs_wt.cc	3.92904	-1.06718	1.08128	-0.986963	0.323661	0.78555	Khdc3	ENSMUSG00000092622.8	genotype_k_vs_wt.cc	Khdc3	NS	None
genotype_k_vs_wt.cc	974.467	-0.308953	0.122146	-2.52937	0.0114267	0.234711	Rsl24d1	ENSMUSG00000032215.15	genotype_k_vs_wt.cc	Rsl24d1	NS	None
genotype_k_vs_wt.cc	1.27171	-2.76473	2.38217	-1.16059	0.245807	0.724083	Gm38215	ENSMUSG00000103556.1	genotype_k_vs_wt.cc	Gm38215	NS	None
genotype_k_vs_wt.cc	870.419	-0.114547	0.134513	-0.851565	0.394456	0.827457	Fam214a	ENSMUSG00000034858.16	genotype_k_vs_wt.cc	Fam214a	NS	None
genotype_k_vs_wt.cc	2496.46	-0.254033	0.166601	-1.5248	0.12731	0.588893	Arpp19	ENSMUSG00000007656.13	genotype_k_vs_wt.cc	Arpp19	NS	None
genotype_k_vs_wt.cc	2.48295	0.117777	0.954962	0.123331	0.901845	0.986664	Gm2981	ENSMUSG00000111027.1	genotype_k_vs_wt.cc	Gm2981	NS	None
genotype_k_vs_wt.cc	2280.46	-0.130007	0.134949	-0.963372	0.335361	0.789356	Myo5a	ENSMUSG00000034593.16	genotype_k_vs_wt.cc	Myo5a	NS	None
genotype_k_vs_wt.cc	1.46107	-0.316285	1.39038	-0.227481	0.82005	0.974566	Gm16353	ENSMUSG00000089651.1	genotype_k_vs_wt.cc	Gm16353	NS	None
genotype_k_vs_wt.cc	1.86132	-0.772111	1.43068	-0.539683	0.589416	0.918578	Myo5c	ENSMUSG00000033590.8	genotype_k_vs_wt.cc	Myo5c	NS	None
genotype_k_vs_wt.cc	18.9403	-0.106185	0.414939	-0.255906	0.798024	0.973233	Gnb5	ENSMUSG00000032192.9	genotype_k_vs_wt.cc	Gnb5	NS	None
genotype_k_vs_wt.cc	1702.01	-0.139589	0.0903915	-1.54427	0.122523	0.582576	Mapk6	ENSMUSG00000042688.16	genotype_k_vs_wt.cc	Mapk6	NS	None
genotype_k_vs_wt.cc	5.12913	-1.26541	0.86224	-1.46759	0.142216	0.604961	4933433G15Rik	ENSMUSG00000097021.7	genotype_k_vs_wt.cc	4933433G15Rik	NS	None
genotype_k_vs_wt.cc	626.756	0.0455218	0.127405	0.357301	0.720866	0.958394	Leo1	ENSMUSG00000042487.6	genotype_k_vs_wt.cc	Leo1	NS	None
genotype_k_vs_wt.cc	3.24307	-0.332104	1.09065	-0.304501	0.760746	0.967096	Gm7972	ENSMUSG00000109032.1	genotype_k_vs_wt.cc	Gm7972	NS	None
genotype_k_vs_wt.cc	1960.92	-0.316272	0.120992	-2.61399	0.00894925	0.208364	Tmod3	ENSMUSG00000058587.9	genotype_k_vs_wt.cc	Tmod3	NS	None
genotype_k_vs_wt.cc	1.36095	2.06408	1.92243	1.07368	0.282965	0.754419	Gm48789	ENSMUSG00000111228.1	genotype_k_vs_wt.cc	Gm48789	NS	None
genotype_k_vs_wt.cc	12.5026	0.758269	0.55378	1.36926	0.170918	0.640748	Lysmd2	ENSMUSG00000032184.5	genotype_k_vs_wt.cc	Lysmd2	NS	None
genotype_k_vs_wt.cc	1.18299	-1.02905	1.62151	-0.634622	0.525675	0.895324	Gm3671	ENSMUSG00000098232.1	genotype_k_vs_wt.cc	Gm3671	NS	None
genotype_k_vs_wt.cc	12.1363	1.05233	0.579781	1.81504	0.0695176	0.481323	Hmgcll1	ENSMUSG00000007908.14	genotype_k_vs_wt.cc	Hmgcll1	NS	None
genotype_k_vs_wt.cc	25.0717	0.721141	0.312094	2.31065	0.0208519	0.308987	Hcrtr2	ENSMUSG00000032360.16	genotype_k_vs_wt.cc	Hcrtr2	NS	C_06
genotype_k_vs_wt.cc	0.13426	-1.49931	4.19636	-0.357288	0.720876	0.958394	Gm27234	ENSMUSG00000098894.1	genotype_k_vs_wt.cc	Gm27234	NS	None
genotype_k_vs_wt.cc	3.59178	0.338436	1.07126	0.315925	0.752059	0.964707	Fam83b	ENSMUSG00000032358.12	genotype_k_vs_wt.cc	Fam83b	NS	None
genotype_k_vs_wt.cc	181.157	0.171555	0.165955	1.03375	0.301255	0.770311	Lrrc1	ENSMUSG00000032352.16	genotype_k_vs_wt.cc	Lrrc1	NS	None
genotype_k_vs_wt.cc	7.1353	-0.00911646	0.628048	-0.0145156	0.988419	0.998946	Gm19569	ENSMUSG00000099094.1	genotype_k_vs_wt.cc	Gm19569	NS	C_05
genotype_k_vs_wt.cc	703.614	0.437951	0.0996934	4.39298	1.11806e-05	0.00291715	Gclc	ENSMUSG00000032350.9	genotype_k_vs_wt.cc	Gclc	NS	C_04
genotype_k_vs_wt.cc	872.436	-0.0320748	0.0748119	-0.428739	0.668113	0.943904	Elovl5	ENSMUSG00000032349.13	genotype_k_vs_wt.cc	Elovl5	NS	None
genotype_k_vs_wt.cc	531.964	0.21072	0.095678	2.20238	0.0276382	0.343098	Fbxo9	ENSMUSG00000001366.14	genotype_k_vs_wt.cc	Fbxo9	NS	None
genotype_k_vs_wt.cc	74.3513	-0.106347	0.197841	-0.537535	0.590898	0.91881	Cilk1	ENSMUSG00000009828.15	genotype_k_vs_wt.cc	Cilk1	NS	None
genotype_k_vs_wt.cc	71.0473	-4.60418	1.05381	-4.36908	1.24771e-05	0.00313632	Rn7sk	ENSMUSG00000065037.1	genotype_k_vs_wt.cc	Rn7sk	DN	None
genotype_k_vs_wt.cc	5.7294	0.214442	0.729725	0.293866	0.76886	0.968695	C920006O11Rik	ENSMUSG00000097574.2	genotype_k_vs_wt.cc	C920006O11Rik	NS	None
genotype_k_vs_wt.cc	1.94722	0.118151	1.39652	0.0846035	0.932577	0.998629	Gsta4	ENSMUSG00000032348.6	genotype_k_vs_wt.cc	Gsta4	NS	None
genotype_k_vs_wt.cc	0.769317	2.59327	2.8488	0.910301	0.362664	0.80806	Ddx43	ENSMUSG00000070291.4	genotype_k_vs_wt.cc	Ddx43	NS	None
genotype_k_vs_wt.cc	5.33238	-2.23353	0.998055	-2.23788	0.0252286	0.329993	Gm8093	ENSMUSG00000087052.1	genotype_k_vs_wt.cc	Gm8093	NS	None
genotype_k_vs_wt.cc	7.35543	0.317668	0.651865	0.487322	0.62603	0.9289	Cgas	ENSMUSG00000032344.17	genotype_k_vs_wt.cc	Cgas	NS	None
genotype_k_vs_wt.cc	391.949	-0.0112576	0.161622	-0.0696538	0.944469	0.998946	Mto1	ENSMUSG00000032342.13	genotype_k_vs_wt.cc	Mto1	NS	None
genotype_k_vs_wt.cc	191157	-0.198413	0.142202	-1.39529	0.162929	0.631853	Eef1a1	ENSMUSG00000037742.14	genotype_k_vs_wt.cc	Eef1a1	NS	None
genotype_k_vs_wt.cc	111.342	0.120259	0.173353	0.693723	0.487856	0.878587	Slc17a5	ENSMUSG00000049624.14	genotype_k_vs_wt.cc	Slc17a5	NS	None
genotype_k_vs_wt.cc	3.15103	3.39935	1.5808	2.1504	0.0315237	0.357485	Cd109	ENSMUSG00000046186.8	genotype_k_vs_wt.cc	Cd109	NS	None
genotype_k_vs_wt.cc	2.89287	0.230621	1.0183	0.226476	0.820831	0.974876	Gm8116	ENSMUSG00000059422.5	genotype_k_vs_wt.cc	Gm8116	NS	None
genotype_k_vs_wt.cc	0.256452	1.25462	4.17084	0.300808	0.763561	0.968047	Col12a1	ENSMUSG00000032332.17	genotype_k_vs_wt.cc	Col12a1	NS	None
genotype_k_vs_wt.cc	2504.65	-0.308899	0.212774	-1.45177	0.146565	0.610671	Cox7a2	ENSMUSG00000032330.7	genotype_k_vs_wt.cc	Cox7a2	NS	None
genotype_k_vs_wt.cc	685.8	-0.201742	0.165674	-1.2177	0.223336	0.699879	Tmem30a	ENSMUSG00000032328.12	genotype_k_vs_wt.cc	Tmem30a	NS	None
genotype_k_vs_wt.cc	0.822535	-0.75944	2.55726	-0.296974	0.766487	0.968695	4930429F24Rik	ENSMUSG00000086918.1	genotype_k_vs_wt.cc	4930429F24Rik	NS	None
genotype_k_vs_wt.cc	0.419979	-0.0941748	4.11029	-0.0229119	0.981721	0.998946	Filip1	ENSMUSG00000034898.17	genotype_k_vs_wt.cc	Filip1	NS	None
genotype_k_vs_wt.cc	1513.43	-0.078452	0.139184	-0.563656	0.572988	0.913681	Senp6	ENSMUSG00000034252.14	genotype_k_vs_wt.cc	Senp6	NS	None
genotype_k_vs_wt.cc	8.25125	0.74289	0.677959	1.09577	0.273178	0.747934	Gm17477	ENSMUSG00000084917.3	genotype_k_vs_wt.cc	Gm17477	NS	None
genotype_k_vs_wt.cc	117.892	-0.100357	0.177089	-0.566701	0.570917	0.913007	Myo6	ENSMUSG00000033577.18	genotype_k_vs_wt.cc	Myo6	NS	None
genotype_k_vs_wt.cc	0.572721	-1.31354	3.41165	-0.385015	0.700226	0.954512	Gm27227	ENSMUSG00000099016.1	genotype_k_vs_wt.cc	Gm27227	NS	None
genotype_k_vs_wt.cc	1.35239	-2.70341	2.05454	-1.31583	0.188233	0.661752	Impg1	ENSMUSG00000032343.15	genotype_k_vs_wt.cc	Impg1	NS	None
genotype_k_vs_wt.cc	51.2432	-0.290281	0.248804	-1.1667	0.24333	0.720756	Gm9531	ENSMUSG00000079225.3	genotype_k_vs_wt.cc	Gm9531	NS	None
genotype_k_vs_wt.cc	60.6961	-0.549231	0.235958	-2.32766	0.0199303	0.301839	Irak1bp1	ENSMUSG00000032251.12	genotype_k_vs_wt.cc	Irak1bp1	NS	None
genotype_k_vs_wt.cc	2142.79	-0.434899	0.203128	-2.14101	0.0322736	0.36003	Phip	ENSMUSG00000032253.13	genotype_k_vs_wt.cc	Phip	NS	None
genotype_k_vs_wt.cc	136.104	-1.01719	0.227091	-4.47922	7.49148e-06	0.00223789	Gm39383	ENSMUSG00000111839.1	genotype_k_vs_wt.cc	Gm39383	DN	None
genotype_k_vs_wt.cc	1155.88	-0.190069	0.182889	-1.03926	0.298685	0.767831	Hmgn3	ENSMUSG00000066456.14	genotype_k_vs_wt.cc	Hmgn3	NS	None
genotype_k_vs_wt.cc	28.9253	0.506877	0.334383	1.51586	0.129556	0.592501	Gm2065	ENSMUSG00000102882.1	genotype_k_vs_wt.cc	Gm2065	NS	None
genotype_k_vs_wt.cc	0.83727	-0.0311143	2.17652	-0.0142954	0.988594	0.998946	Gm29054	ENSMUSG00000101144.2	genotype_k_vs_wt.cc	Gm29054	NS	None
genotype_k_vs_wt.cc	330.436	0.181047	0.121415	1.49114	0.135925	0.597374	Lca5	ENSMUSG00000032258.15	genotype_k_vs_wt.cc	Lca5	NS	None
genotype_k_vs_wt.cc	150.302	0.0310558	0.525492	0.0590985	0.952874	0.998946	Rps27a-ps2	ENSMUSG00000058838.9	genotype_k_vs_wt.cc	Rps27a-ps2	NS	None
genotype_k_vs_wt.cc	0.585544	1.33994	3.47888	0.385164	0.700116	0.954512	Gm2087	ENSMUSG00000099718.1	genotype_k_vs_wt.cc	Gm2087	NS	None
genotype_k_vs_wt.cc	1.23452	2.96278	1.86225	1.59097	0.111616	0.567739	Gm37307	ENSMUSG00000103044.1	genotype_k_vs_wt.cc	Gm37307	NS	None
genotype_k_vs_wt.cc	699.247	0.421901	0.0899368	4.69108	2.71765e-06	0.00101848	Sh3bgrl2	ENSMUSG00000032261.16	genotype_k_vs_wt.cc	Sh3bgrl2	NS	None
genotype_k_vs_wt.cc	5.87697	0.165605	0.768735	0.215426	0.829435	0.975353	Gm36120	ENSMUSG00000111820.1	genotype_k_vs_wt.cc	Gm36120	NS	C_06
genotype_k_vs_wt.cc	1.85721	0.444668	1.44445	0.307845	0.7582	0.966567	Elovl4	ENSMUSG00000032262.13	genotype_k_vs_wt.cc	Elovl4	NS	None
genotype_k_vs_wt.cc	535.13	0.0162876	0.174341	0.093424	0.925567	0.995696	Ttk	ENSMUSG00000038379.15	genotype_k_vs_wt.cc	Ttk	NS	None
genotype_k_vs_wt.cc	76.1838	-0.267998	0.255628	-1.04839	0.294459	0.76408	Bckdhb	ENSMUSG00000032263.14	genotype_k_vs_wt.cc	Bckdhb	NS	None
genotype_k_vs_wt.cc	0.565595	-2.84208	2.93581	-0.968074	0.333008	0.788859	Gm46124	ENSMUSG00000111757.1	genotype_k_vs_wt.cc	Gm46124	NS	None
genotype_k_vs_wt.cc	0.472014	0.0375857	2.31801	0.0162146	0.987063	0.998946	Gm8226	ENSMUSG00000099927.1	genotype_k_vs_wt.cc	Gm8226	NS	None
genotype_k_vs_wt.cc	1.64738	0.628347	1.34125	0.468479	0.639442	0.932721	Gm8228	ENSMUSG00000099779.1	genotype_k_vs_wt.cc	Gm8228	NS	None
genotype_k_vs_wt.cc	6.23028	-0.674898	0.627626	-1.07532	0.282232	0.754004	Tent5a	ENSMUSG00000032265.14	genotype_k_vs_wt.cc	Tent5a	NS	None
genotype_k_vs_wt.cc	1549.96	-0.00996791	0.124797	-0.0798728	0.936338	0.998946	Ibtk	ENSMUSG00000035941.15	genotype_k_vs_wt.cc	Ibtk	NS	None
genotype_k_vs_wt.cc	27.8238	-0.0286674	0.357133	-0.0802709	0.936022	0.998946	4933431K14Rik	ENSMUSG00000103715.1	genotype_k_vs_wt.cc	4933431K14Rik	NS	None
genotype_k_vs_wt.cc	5.58472	0.1107	0.692119	0.159944	0.872926	0.977494	Gm5619	ENSMUSG00000099980.1	genotype_k_vs_wt.cc	Gm5619	NS	None
genotype_k_vs_wt.cc	0.201494	0.893713	4.19368	0.213109	0.831242	0.975353	Tpbg	ENSMUSG00000035274.13	genotype_k_vs_wt.cc	Tpbg	NS	None
genotype_k_vs_wt.cc	113.318	-0.0385096	0.208394	-0.184792	0.853392	0.975353	Ube2cbp	ENSMUSG00000032415.14	genotype_k_vs_wt.cc	Ube2cbp	NS	None
genotype_k_vs_wt.cc	603.796	-0.0353593	0.139216	-0.253988	0.799505	0.973233	Dop1a	ENSMUSG00000034973.16	genotype_k_vs_wt.cc	Dop1a	NS	None
genotype_k_vs_wt.cc	4.1445	1.02812	1.05141	0.977851	0.328148	0.788136	Gm17530	ENSMUSG00000103731.1	genotype_k_vs_wt.cc	Gm17530	NS	None
genotype_k_vs_wt.cc	272.141	0.0252137	0.150994	0.166985	0.867382	0.976639	Pgm3	ENSMUSG00000056131.13	genotype_k_vs_wt.cc	Pgm3	NS	None
genotype_k_vs_wt.cc	14.0229	0.497318	0.498331	0.997967	0.318295	0.782038	Rwdd2a	ENSMUSG00000032417.10	genotype_k_vs_wt.cc	Rwdd2a	NS	C_04
genotype_k_vs_wt.cc	1.37398	2.04589	1.81327	1.12829	0.259199	0.734055	Me1	ENSMUSG00000032418.15	genotype_k_vs_wt.cc	Me1	NS	None
genotype_k_vs_wt.cc	1792.8	-0.261318	0.127631	-2.04746	0.0406134	0.395835	Cyb5r4	ENSMUSG00000032872.16	genotype_k_vs_wt.cc	Cyb5r4	NS	None
genotype_k_vs_wt.cc	0.694359	-0.263876	2.57457	-0.102493	0.918365	0.993576	Mrap2	ENSMUSG00000042761.14	genotype_k_vs_wt.cc	Mrap2	NS	None
genotype_k_vs_wt.cc	541.262	-0.156244	0.204939	-0.762391	0.445827	0.857016	Cep162	ENSMUSG00000056919.9	genotype_k_vs_wt.cc	Cep162	NS	None
genotype_k_vs_wt.cc	782.244	-0.0865342	0.140245	-0.61702	0.537221	0.899749	Nt5e	ENSMUSG00000032420.8	genotype_k_vs_wt.cc	Nt5e	NS	C_05
genotype_k_vs_wt.cc	443.441	-0.111333	0.120602	-0.923146	0.355931	0.803646	Snx14	ENSMUSG00000032422.18	genotype_k_vs_wt.cc	Snx14	NS	None
genotype_k_vs_wt.cc	0.92773	1.87318	2.23021	0.839912	0.400958	0.832924	Gm10163	ENSMUSG00000066443.5	genotype_k_vs_wt.cc	Gm10163	NS	None
genotype_k_vs_wt.cc	12.11	0.367177	0.56774	0.646736	0.517803	0.890254	Gm28229	ENSMUSG00000101335.1	genotype_k_vs_wt.cc	Gm28229	NS	None
genotype_k_vs_wt.cc	3147.22	-0.0356954	0.109431	-0.326191	0.74428	0.963321	Syncrip	ENSMUSG00000032423.12	genotype_k_vs_wt.cc	Syncrip	NS	None
genotype_k_vs_wt.cc	625.023	-0.00445401	0.165993	-0.0268326	0.978593	0.998946	Snhg5	ENSMUSG00000097195.10	genotype_k_vs_wt.cc	Snhg5	NS	None
genotype_k_vs_wt.cc	103.144	0.211393	0.222819	0.948721	0.342762	0.794316	Zfp949	ENSMUSG00000032425.15	genotype_k_vs_wt.cc	Zfp949	NS	None
genotype_k_vs_wt.cc	1.06035	1.75668	2.11248	0.831575	0.405649	0.835658	9430037G07Rik	ENSMUSG00000097073.7	genotype_k_vs_wt.cc	9430037G07Rik	NS	None
genotype_k_vs_wt.cc	1.0003	1.74077	2.35306	0.739791	0.459427	0.864893	Gm38214	ENSMUSG00000103967.1	genotype_k_vs_wt.cc	Gm38214	NS	None
genotype_k_vs_wt.cc	4.79882	0.513184	1.04267	0.49218	0.622592	0.92843	Gm37226	ENSMUSG00000102533.1	genotype_k_vs_wt.cc	Gm37226	NS	None
genotype_k_vs_wt.cc	269.465	-0.338545	0.173094	-1.95584	0.0504841	0.427932	Mthfsl	ENSMUSG00000079427.10	genotype_k_vs_wt.cc	Mthfsl	NS	None
genotype_k_vs_wt.cc	672.611	-0.816271	0.208578	-3.9135	9.09675e-05	0.0132044	Bcl2a1d	ENSMUSG00000099974.1	genotype_k_vs_wt.cc	Bcl2a1d	NS	C_03
genotype_k_vs_wt.cc	0.972372	-1.98049	2.45278	-0.80745	0.419407	0.842729	Gm37560	ENSMUSG00000103165.1	genotype_k_vs_wt.cc	Gm37560	NS	None
genotype_k_vs_wt.cc	0.442609	-0.532133	2.4757	-0.214942	0.829812	0.975353	Gm29562	ENSMUSG00000101698.1	genotype_k_vs_wt.cc	Gm29562	NS	None
genotype_k_vs_wt.cc	0.48295	2.16456	3.57786	0.604989	0.545186	0.903595	Trim43c	ENSMUSG00000067399.10	genotype_k_vs_wt.cc	Trim43c	NS	None
genotype_k_vs_wt.cc	4.67984	-0.467926	0.948777	-0.493189	0.621879	0.928004	9330159M07Rik	ENSMUSG00000097177.8	genotype_k_vs_wt.cc	9330159M07Rik	NS	None
genotype_k_vs_wt.cc	10.2545	-1.16533	0.623435	-1.8692	0.0615943	0.461575	Bcl2a1a	ENSMUSG00000102037.1	genotype_k_vs_wt.cc	Bcl2a1a	NS	None
genotype_k_vs_wt.cc	0.403097	0.0375752	3.80057	0.00988673	0.992112	0.998946	4930579C12Rik	ENSMUSG00000074146.9	genotype_k_vs_wt.cc	4930579C12Rik	NS	None
genotype_k_vs_wt.cc	600.095	-0.734124	0.215938	-3.39969	0.000674621	0.0511224	Bcl2a1b	ENSMUSG00000089929.1	genotype_k_vs_wt.cc	Bcl2a1b	NS	C_03
genotype_k_vs_wt.cc	87.7984	-0.381325	0.209341	-1.82155	0.0685235	0.480512	Mthfs	ENSMUSG00000066442.17	genotype_k_vs_wt.cc	Mthfs	NS	None
genotype_k_vs_wt.cc	1.49766	-0.527792	1.91772	-0.275218	0.783149	0.969797	Gm38091	ENSMUSG00000103247.1	genotype_k_vs_wt.cc	Gm38091	NS	None
genotype_k_vs_wt.cc	356.874	-0.114897	0.165754	-0.693178	0.488198	0.878587	Tmed3	ENSMUSG00000032353.9	genotype_k_vs_wt.cc	Tmed3	NS	None
genotype_k_vs_wt.cc	2.86764	1.6933	1.19507	1.41691	0.156509	0.623349	Rasgrf1	ENSMUSG00000032356.12	genotype_k_vs_wt.cc	Rasgrf1	NS	None
genotype_k_vs_wt.cc	9167.98	-0.362844	0.147313	-2.46308	0.0137751	0.256682	Ctsh	ENSMUSG00000032359.14	genotype_k_vs_wt.cc	Ctsh	NS	None
genotype_k_vs_wt.cc	5679.14	-0.291428	0.142005	-2.05223	0.0401472	0.39345	Morf4l1	ENSMUSG00000062270.14	genotype_k_vs_wt.cc	Morf4l1	NS	None
genotype_k_vs_wt.cc	0.875588	-0.51946	1.79835	-0.288854	0.772693	0.969376	Tmem41b-ps	ENSMUSG00000096647.2	genotype_k_vs_wt.cc	Tmem41b-ps	NS	None
genotype_k_vs_wt.cc	7.39371	0.684573	0.705231	0.970708	0.331694	0.788859	Adamts7	ENSMUSG00000032363.15	genotype_k_vs_wt.cc	Adamts7	NS	None
genotype_k_vs_wt.cc	48.0381	0.0102362	0.259297	0.0394767	0.96851	0.998946	Tbc1d2b	ENSMUSG00000037410.13	genotype_k_vs_wt.cc	Tbc1d2b	NS	None
genotype_k_vs_wt.cc	1.18811	-1.56736	1.65816	-0.945242	0.344535	0.795585	Gm16200	ENSMUSG00000081520.1	genotype_k_vs_wt.cc	Gm16200	NS	None
genotype_k_vs_wt.cc	40.5389	0.369912	0.271815	1.36089	0.173547	0.643976	Gm5620	ENSMUSG00000056904.3	genotype_k_vs_wt.cc	Gm5620	NS	None
genotype_k_vs_wt.cc	428.657	-0.0690855	0.181328	-0.380998	0.703205	0.955028	Plscr1	ENSMUSG00000032369.13	genotype_k_vs_wt.cc	Plscr1	NS	C_02
genotype_k_vs_wt.cc	1.29005	2.22389	1.76912	1.25706	0.208731	0.683988	Mir6386	ENSMUSG00000098766.1	genotype_k_vs_wt.cc	Mir6386	NS	None
genotype_k_vs_wt.cc	0.570541	-2.19226	2.99174	-0.732772	0.463698	0.867265	Plscr4	ENSMUSG00000032377.8	genotype_k_vs_wt.cc	Plscr4	NS	None
genotype_k_vs_wt.cc	5.59919	1.19142	0.742189	1.60529	0.108431	0.561059	Plod2	ENSMUSG00000032374.14	genotype_k_vs_wt.cc	Plod2	NS	None
genotype_k_vs_wt.cc	222.875	-0.00367131	0.165032	-0.0222461	0.982252	0.998946	Dipk2a	ENSMUSG00000045414.7	genotype_k_vs_wt.cc	Dipk2a	NS	None
genotype_k_vs_wt.cc	19.1719	0.338639	0.397782	0.851318	0.394593	0.827457	Slc9a9	ENSMUSG00000031129.9	genotype_k_vs_wt.cc	Slc9a9	NS	None
genotype_k_vs_wt.cc	1.01657	0.215635	1.99211	0.108245	0.913802	0.991696	Chst2	ENSMUSG00000033350.7	genotype_k_vs_wt.cc	Chst2	NS	None
genotype_k_vs_wt.cc	1773.78	-0.279887	0.178297	-1.56978	0.116466	0.575407	U2surp	ENSMUSG00000032407.14	genotype_k_vs_wt.cc	U2surp	NS	None
genotype_k_vs_wt.cc	9.43628	-0.00309957	0.714831	-0.00433609	0.99654	0.99905	Gm28424	ENSMUSG00000101037.1	genotype_k_vs_wt.cc	Gm28424	NS	None
genotype_k_vs_wt.cc	13.8816	0.213494	0.588395	0.362841	0.716723	0.957797	Paqr9	ENSMUSG00000064225.6	genotype_k_vs_wt.cc	Paqr9	NS	None
genotype_k_vs_wt.cc	5.66559	-1.67439	0.798105	-2.09796	0.035909	0.375992	Pcolce2	ENSMUSG00000015354.8	genotype_k_vs_wt.cc	Pcolce2	NS	None
genotype_k_vs_wt.cc	2.74258	1.88281	1.01292	1.8588	0.0630549	0.466506	Trpc1	ENSMUSG00000032839.13	genotype_k_vs_wt.cc	Trpc1	NS	None
genotype_k_vs_wt.cc	24.9187	0.126869	0.329167	0.385425	0.699922	0.954469	Pls1	ENSMUSG00000049493.13	genotype_k_vs_wt.cc	Pls1	NS	C_05
genotype_k_vs_wt.cc	0.577291	-0.603305	2.47009	-0.244244	0.807042	0.973997	1700065D16Rik	ENSMUSG00000096655.2	genotype_k_vs_wt.cc	1700065D16Rik	NS	None
genotype_k_vs_wt.cc	363.447	-0.165047	0.240572	-0.686061	0.492675	0.881511	Atr	ENSMUSG00000032409.15	genotype_k_vs_wt.cc	Atr	NS	None
genotype_k_vs_wt.cc	4.48129	-0.00702889	0.983456	-0.00714713	0.994297	0.998946	Gm16794	ENSMUSG00000097777.7	genotype_k_vs_wt.cc	Gm16794	NS	None
genotype_k_vs_wt.cc	734.699	0.127347	0.149298	0.852972	0.393675	0.827074	Xrn1	ENSMUSG00000032410.13	genotype_k_vs_wt.cc	Xrn1	NS	None
genotype_k_vs_wt.cc	1.35522	1.00313	1.33949	0.748887	0.453926	0.86169	Gm28085	ENSMUSG00000100931.1	genotype_k_vs_wt.cc	Gm28085	NS	None
genotype_k_vs_wt.cc	5.68141	0.0589065	0.722876	0.0814891	0.935053	0.998946	Gm38375	ENSMUSG00000103507.1	genotype_k_vs_wt.cc	Gm38375	NS	None
genotype_k_vs_wt.cc	79.7913	0.29991	0.246825	1.21507	0.22434	0.700822	Gk5	ENSMUSG00000041440.18	genotype_k_vs_wt.cc	Gk5	NS	None
genotype_k_vs_wt.cc	211.707	0.362156	0.15963	2.26872	0.0232855	0.320753	Tfdp2	ENSMUSG00000032411.15	genotype_k_vs_wt.cc	Tfdp2	NS	None
genotype_k_vs_wt.cc	2770.45	-0.0206238	0.0851287	-0.242266	0.808574	0.973997	Atp1b3	ENSMUSG00000032412.8	genotype_k_vs_wt.cc	Atp1b3	NS	None
genotype_k_vs_wt.cc	5.01134	1.88708	1.02563	1.83992	0.06578	0.474574	BC043934	ENSMUSG00000056418.3	genotype_k_vs_wt.cc	BC043934	NS	None
genotype_k_vs_wt.cc	1338.42	-0.21242	0.180014	-1.18002	0.237994	0.714466	Rnf7	ENSMUSG00000051234.6	genotype_k_vs_wt.cc	Rnf7	NS	None
genotype_k_vs_wt.cc	1307.65	-0.248559	0.146698	-1.69436	0.0901969	0.526519	Rasa2	ENSMUSG00000032413.12	genotype_k_vs_wt.cc	Rasa2	NS	None
genotype_k_vs_wt.cc	1.18371	-0.601396	2.04899	-0.293509	0.769133	0.968695	n-R5s87	ENSMUSG00000084701.1	genotype_k_vs_wt.cc	n-R5s87	NS	None
genotype_k_vs_wt.cc	2212.8	-0.0740471	0.139583	-0.530488	0.595773	0.920753	Zbtb38	ENSMUSG00000040433.16	genotype_k_vs_wt.cc	Zbtb38	NS	None
genotype_k_vs_wt.cc	2.14624	4.00855	1.59727	2.50962	0.0120861	0.241874	A930006L05Rik	ENSMUSG00000102097.1	genotype_k_vs_wt.cc	A930006L05Rik	NS	None
genotype_k_vs_wt.cc	24.036	0.402983	0.314753	1.28032	0.200434	0.676161	C430002N11Rik	ENSMUSG00000101581.6	genotype_k_vs_wt.cc	C430002N11Rik	NS	None
genotype_k_vs_wt.cc	2.16826	-0.411124	1.19436	-0.34422	0.730681	0.960863	Gm8520	ENSMUSG00000100922.1	genotype_k_vs_wt.cc	Gm8520	NS	None
genotype_k_vs_wt.cc	16.8807	0.477759	0.498136	0.959094	0.337512	0.790669	Pxylp1	ENSMUSG00000043587.15	genotype_k_vs_wt.cc	Pxylp1	NS	None
genotype_k_vs_wt.cc	291.849	-0.0798529	0.143321	-0.557163	0.577416	0.915198	Gm10123	ENSMUSG00000062933.7	genotype_k_vs_wt.cc	Gm10123	NS	None
genotype_k_vs_wt.cc	4.45164	-0.505465	0.794457	-0.636239	0.52462	0.894958	Gm8524	ENSMUSG00000101209.1	genotype_k_vs_wt.cc	Gm8524	NS	None
genotype_k_vs_wt.cc	0.390114	0.758905	3.24557	0.233828	0.815118	0.974139	Spsb4	ENSMUSG00000046997.5	genotype_k_vs_wt.cc	Spsb4	NS	None
genotype_k_vs_wt.cc	0.276105	-0.683761	4.20601	-0.162568	0.870859	0.976639	Gm19325	ENSMUSG00000101365.1	genotype_k_vs_wt.cc	Gm19325	NS	None
genotype_k_vs_wt.cc	398.024	-0.128955	0.163215	-0.790094	0.429473	0.850365	Slc25a36	ENSMUSG00000032449.13	genotype_k_vs_wt.cc	Slc25a36	NS	None
genotype_k_vs_wt.cc	13.87	-1.4165	0.499974	-2.83315	0.00460919	0.154983	Gm16185	ENSMUSG00000084911.1	genotype_k_vs_wt.cc	Gm16185	NS	C_03
genotype_k_vs_wt.cc	2.96765	-0.232087	1.17358	-0.197759	0.843233	0.975353	Rpl7a-ps10	ENSMUSG00000101502.1	genotype_k_vs_wt.cc	Rpl7a-ps10	NS	None
genotype_k_vs_wt.cc	146.818	-0.124201	0.158128	-0.785446	0.432192	0.851554	Nmnat3	ENSMUSG00000032456.13	genotype_k_vs_wt.cc	Nmnat3	NS	None
genotype_k_vs_wt.cc	2.19035	-0.554321	1.18755	-0.466775	0.640661	0.93309	Gm28530	ENSMUSG00000101452.1	genotype_k_vs_wt.cc	Gm28530	NS	None
genotype_k_vs_wt.cc	0.797387	-1.89169	2.39647	-0.789366	0.429898	0.850798	Rbp1	ENSMUSG00000046402.10	genotype_k_vs_wt.cc	Rbp1	NS	None
genotype_k_vs_wt.cc	6.74378	-0.366092	0.69367	-0.527761	0.597665	0.921421	4930579K19Rik	ENSMUSG00000051074.4	genotype_k_vs_wt.cc	4930579K19Rik	NS	None
genotype_k_vs_wt.cc	3768.62	-0.128711	0.0858186	-1.49981	0.133665	0.594901	Copb2	ENSMUSG00000032458.6	genotype_k_vs_wt.cc	Copb2	NS	None
genotype_k_vs_wt.cc	1.65624	0.489427	1.60323	0.305275	0.760156	0.967026	Gm47147	ENSMUSG00000111777.1	genotype_k_vs_wt.cc	Gm47147	NS	None
genotype_k_vs_wt.cc	442.629	-0.221692	0.177621	-1.24812	0.211988	0.687924	Mrps22	ENSMUSG00000032459.9	genotype_k_vs_wt.cc	Mrps22	NS	None
genotype_k_vs_wt.cc	11.0135	-0.110911	0.619015	-0.179173	0.857802	0.975514	Gm37637	ENSMUSG00000102861.1	genotype_k_vs_wt.cc	Gm37637	NS	None
genotype_k_vs_wt.cc	552.077	-0.203896	0.144952	-1.40665	0.159531	0.627291	Faim	ENSMUSG00000032463.10	genotype_k_vs_wt.cc	Faim	NS	None
genotype_k_vs_wt.cc	0.484533	3.17098	4.1069	0.77211	0.440049	0.855205	Gm1123	ENSMUSG00000044860.9	genotype_k_vs_wt.cc	Gm1123	NS	None
genotype_k_vs_wt.cc	136.513	0.517389	0.219067	2.36178	0.0181875	0.289373	Pik3cb	ENSMUSG00000032462.14	genotype_k_vs_wt.cc	Pik3cb	NS	None
genotype_k_vs_wt.cc	153.891	-0.167167	0.173002	-0.966271	0.333909	0.788859	Cep70	ENSMUSG00000056267.14	genotype_k_vs_wt.cc	Cep70	NS	None
genotype_k_vs_wt.cc	3.94965	0.0626033	1.07248	0.0583726	0.953452	0.998946	4930422M22Rik	ENSMUSG00000100281.1	genotype_k_vs_wt.cc	4930422M22Rik	NS	None
genotype_k_vs_wt.cc	2.68414	1.21824	1.12969	1.07839	0.280861	0.752728	Gm37249	ENSMUSG00000103857.1	genotype_k_vs_wt.cc	Gm37249	NS	None
genotype_k_vs_wt.cc	0.302493	-0.683764	3.49483	-0.19565	0.844884	0.975353	Esyt3	ENSMUSG00000037681.13	genotype_k_vs_wt.cc	Esyt3	NS	None
genotype_k_vs_wt.cc	4.76311	0.111928	0.763124	0.146671	0.883392	0.980727	Mras	ENSMUSG00000032470.17	genotype_k_vs_wt.cc	Mras	NS	C_01
genotype_k_vs_wt.cc	750.56	-0.0539401	0.106959	-0.504305	0.614047	0.926493	Armc8	ENSMUSG00000032468.11	genotype_k_vs_wt.cc	Armc8	NS	None
genotype_k_vs_wt.cc	649.457	0.027518	0.0987904	0.278549	0.780591	0.969674	Dbr1	ENSMUSG00000032469.12	genotype_k_vs_wt.cc	Dbr1	NS	None
genotype_k_vs_wt.cc	15.6294	0.245936	0.368863	0.66674	0.504938	0.887308	Il20rb	ENSMUSG00000044244.18	genotype_k_vs_wt.cc	Il20rb	NS	None
genotype_k_vs_wt.cc	438.036	-0.173398	0.146682	-1.18213	0.237152	0.713603	Nck1	ENSMUSG00000032475.15	genotype_k_vs_wt.cc	Nck1	NS	None
genotype_k_vs_wt.cc	5.1327	-1.23535	0.895616	-1.37933	0.167792	0.635557	Slc35g2	ENSMUSG00000070287.3	genotype_k_vs_wt.cc	Slc35g2	NS	None
genotype_k_vs_wt.cc	1652.99	-0.0502436	0.151403	-0.331855	0.739999	0.961602	Stag1	ENSMUSG00000037286.15	genotype_k_vs_wt.cc	Stag1	NS	None
genotype_k_vs_wt.cc	1.59702	2.04298	1.73276	1.17903	0.238384	0.714807	Gm37204	ENSMUSG00000103657.1	genotype_k_vs_wt.cc	Gm37204	NS	None
genotype_k_vs_wt.cc	0.276358	0.758892	4.15174	0.182789	0.854964	0.975353	Gm3081	ENSMUSG00000103624.1	genotype_k_vs_wt.cc	Gm3081	NS	None
genotype_k_vs_wt.cc	368.363	-0.171839	0.100268	-1.7138	0.086566	0.519686	Pccb	ENSMUSG00000032527.13	genotype_k_vs_wt.cc	Pccb	NS	None
genotype_k_vs_wt.cc	1573.06	0.0875142	0.145012	0.603495	0.546179	0.903927	Msl2	ENSMUSG00000066415.4	genotype_k_vs_wt.cc	Msl2	NS	None
genotype_k_vs_wt.cc	1.33127	2.32085	1.54946	1.49784	0.134174	0.595456	Gm37553	ENSMUSG00000104383.1	genotype_k_vs_wt.cc	Gm37553	NS	None
genotype_k_vs_wt.cc	4.36881	1.40633	0.956585	1.47016	0.141519	0.604961	Ppp2r3a	ENSMUSG00000043154.15	genotype_k_vs_wt.cc	Ppp2r3a	NS	C_05
genotype_k_vs_wt.cc	1.80556	1.48332	1.313	1.12972	0.258594	0.734055	Gm37962	ENSMUSG00000104392.1	genotype_k_vs_wt.cc	Gm37962	NS	None
genotype_k_vs_wt.cc	0.760546	1.99461	2.20751	0.903555	0.366231	0.810567	Gm37621	ENSMUSG00000103672.1	genotype_k_vs_wt.cc	Gm37621	NS	None
genotype_k_vs_wt.cc	758.494	-0.0154262	0.114925	-0.134229	0.893221	0.983923	Cep63	ENSMUSG00000032534.18	genotype_k_vs_wt.cc	Cep63	NS	None
genotype_k_vs_wt.cc	928.279	-0.134122	0.202438	-0.662534	0.507629	0.887308	Anapc13	ENSMUSG00000035048.13	genotype_k_vs_wt.cc	Anapc13	NS	None
genotype_k_vs_wt.cc	0.658623	0.0656189	2.19765	0.0298587	0.97618	0.998946	Amotl2	ENSMUSG00000032531.15	genotype_k_vs_wt.cc	Amotl2	NS	None
genotype_k_vs_wt.cc	163.825	0.282896	0.15405	1.83639	0.0662997	0.475731	Ryk	ENSMUSG00000032547.12	genotype_k_vs_wt.cc	Ryk	NS	None
genotype_k_vs_wt.cc	2.72099	-0.197903	1.11639	-0.177271	0.859296	0.975857	Slco2a1	ENSMUSG00000032548.14	genotype_k_vs_wt.cc	Slco2a1	NS	None
genotype_k_vs_wt.cc	33.3837	-0.161639	0.321086	-0.503412	0.614675	0.92662	Rab6b	ENSMUSG00000032549.7	genotype_k_vs_wt.cc	Rab6b	NS	None
genotype_k_vs_wt.cc	999.859	-0.0469216	0.0954622	-0.49152	0.623059	0.928648	Srprb	ENSMUSG00000032553.14	genotype_k_vs_wt.cc	Srprb	NS	None
genotype_k_vs_wt.cc	261.981	-0.305087	0.158941	-1.9195	0.054921	0.439149	Trf	ENSMUSG00000032554.15	genotype_k_vs_wt.cc	Trf	NS	None
genotype_k_vs_wt.cc	1.91809	-0.558036	1.45484	-0.383573	0.701295	0.954512	1300017J02Rik	ENSMUSG00000033688.10	genotype_k_vs_wt.cc	1300017J02Rik	NS	None
genotype_k_vs_wt.cc	4532.05	0.231184	0.106511	2.17052	0.0299674	0.35216	Topbp1	ENSMUSG00000032555.10	genotype_k_vs_wt.cc	Topbp1	NS	None
genotype_k_vs_wt.cc	4412.29	-0.023338	0.105163	-0.221922	0.824375	0.975353	Cdv3	ENSMUSG00000032803.15	genotype_k_vs_wt.cc	Cdv3	NS	None
genotype_k_vs_wt.cc	1.87848	0.358421	1.36778	0.262045	0.793287	0.972354	Gm47328	ENSMUSG00000111399.1	genotype_k_vs_wt.cc	Gm47328	NS	C_07
genotype_k_vs_wt.cc	186.478	-0.113073	0.181555	-0.622805	0.533413	0.898816	5830418P13Rik	ENSMUSG00000086236.9	genotype_k_vs_wt.cc	5830418P13Rik	NS	None
genotype_k_vs_wt.cc	1267.07	-0.423852	0.169945	-2.49406	0.0126291	0.245869	Bfsp2	ENSMUSG00000032556.11	genotype_k_vs_wt.cc	Bfsp2	NS	None
genotype_k_vs_wt.cc	60.341	-0.400239	0.252514	-1.58502	0.112962	0.570111	Tmem108	ENSMUSG00000042757.16	genotype_k_vs_wt.cc	Tmem108	NS	None
genotype_k_vs_wt.cc	6.56629	0.614972	0.699621	0.879006	0.379398	0.819723	Nphp3	ENSMUSG00000032558.19	genotype_k_vs_wt.cc	Nphp3	NS	None
genotype_k_vs_wt.cc	0.907906	-0.417248	1.95935	-0.212952	0.831364	0.975353	Gm37200	ENSMUSG00000103062.1	genotype_k_vs_wt.cc	Gm37200	NS	None
genotype_k_vs_wt.cc	643.171	0.00507363	0.116193	0.0436655	0.965171	0.998946	Uba5	ENSMUSG00000032557.13	genotype_k_vs_wt.cc	Uba5	NS	None
genotype_k_vs_wt.cc	163.006	-0.095337	0.191576	-0.497646	0.618733	0.927245	Acad11	ENSMUSG00000090150.10	genotype_k_vs_wt.cc	Acad11	NS	None
genotype_k_vs_wt.cc	488.641	-0.170117	0.187352	-0.908008	0.363874	0.809161	Ackr4	ENSMUSG00000079355.5	genotype_k_vs_wt.cc	Ackr4	NS	C_06
genotype_k_vs_wt.cc	0.774645	2.98658	2.21464	1.34856	0.177477	0.649416	Gm47000	ENSMUSG00000111039.1	genotype_k_vs_wt.cc	Gm47000	NS	C_07
genotype_k_vs_wt.cc	2048.6	-0.0233616	0.129965	-0.179753	0.857347	0.975471	Dnajc13	ENSMUSG00000032560.14	genotype_k_vs_wt.cc	Dnajc13	NS	None
genotype_k_vs_wt.cc	0.394606	0.0375749	3.82521	0.00982296	0.992163	0.998946	Hmgb1-rs16	ENSMUSG00000099773.1	genotype_k_vs_wt.cc	Hmgb1-rs16	NS	None
genotype_k_vs_wt.cc	0.686151	0.557488	1.90434	0.292746	0.769716	0.968845	Gm37563	ENSMUSG00000104040.1	genotype_k_vs_wt.cc	Gm37563	NS	None
genotype_k_vs_wt.cc	1.22027	-0.470245	1.99025	-0.236275	0.81322	0.973997	Acpp	ENSMUSG00000032561.15	genotype_k_vs_wt.cc	Acpp	NS	None
genotype_k_vs_wt.cc	0.286471	2.32721	4.04135	0.575849	0.564717	0.911786	Cpne4	ENSMUSG00000032564.16	genotype_k_vs_wt.cc	Cpne4	NS	None
genotype_k_vs_wt.cc	2029.78	-0.344433	0.131947	-2.6104	0.00904373	0.208745	Mrpl3	ENSMUSG00000032563.16	genotype_k_vs_wt.cc	Mrpl3	NS	None
genotype_k_vs_wt.cc	46.9941	0.640107	0.289781	2.20893	0.0271795	0.340769	Gm38077	ENSMUSG00000104344.1	genotype_k_vs_wt.cc	Gm38077	NS	None
genotype_k_vs_wt.cc	257.112	-0.241738	0.152708	-1.58301	0.113418	0.570189	Nudt16	ENSMUSG00000032565.9	genotype_k_vs_wt.cc	Nudt16	NS	None
genotype_k_vs_wt.cc	2.10478	2.26439	1.61259	1.4042	0.160259	0.628235	Nek11	ENSMUSG00000035032.12	genotype_k_vs_wt.cc	Nek11	NS	None
genotype_k_vs_wt.cc	263.455	0.0179009	0.135187	0.132416	0.894655	0.984657	Aste1	ENSMUSG00000032567.16	genotype_k_vs_wt.cc	Aste1	NS	None
genotype_k_vs_wt.cc	1735.2	0.0386929	0.102959	0.37581	0.707058	0.956179	Atp2c1	ENSMUSG00000032570.17	genotype_k_vs_wt.cc	Atp2c1	NS	None
genotype_k_vs_wt.cc	7.0562	0.100578	0.61027	0.164809	0.869095	0.976639	Gm5621	ENSMUSG00000101597.2	genotype_k_vs_wt.cc	Gm5621	NS	None
genotype_k_vs_wt.cc	1493.42	0.0649528	0.148165	0.438381	0.66111	0.941289	Pik3r4	ENSMUSG00000032571.14	genotype_k_vs_wt.cc	Pik3r4	NS	None
genotype_k_vs_wt.cc	0.459245	-1.49583	3.60251	-0.415219	0.677982	0.946701	Gm22720	ENSMUSG00000084659.1	genotype_k_vs_wt.cc	Gm22720	NS	None
genotype_k_vs_wt.cc	0.728942	0.324756	2.32165	0.139881	0.888754	0.982102	Col6a6	ENSMUSG00000043719.14	genotype_k_vs_wt.cc	Col6a6	NS	None
genotype_k_vs_wt.cc	5.3328	0.677733	0.979602	0.691845	0.489035	0.878802	D030055H07Rik	ENSMUSG00000086296.2	genotype_k_vs_wt.cc	D030055H07Rik	NS	None
genotype_k_vs_wt.cc	93.1517	0.102096	0.259449	0.393511	0.693942	0.952037	Glyctk	ENSMUSG00000020258.16	genotype_k_vs_wt.cc	Glyctk	NS	None
genotype_k_vs_wt.cc	3916.25	0.0600158	0.102574	0.585099	0.558481	0.90865	Wdr82	ENSMUSG00000020257.13	genotype_k_vs_wt.cc	Wdr82	NS	None
genotype_k_vs_wt.cc	2458.54	-0.000354187	0.104435	-0.00339145	0.997294	0.999233	Ppm1m	ENSMUSG00000020253.15	genotype_k_vs_wt.cc	Ppm1m	NS	None
genotype_k_vs_wt.cc	2878.58	-0.144838	0.113823	-1.27249	0.203201	0.67795	Twf2	ENSMUSG00000023277.13	genotype_k_vs_wt.cc	Twf2	NS	None
genotype_k_vs_wt.cc	2974.07	0.179253	0.203466	0.880998	0.378319	0.819559	Tlr9	ENSMUSG00000045322.10	genotype_k_vs_wt.cc	Tlr9	NS	None
genotype_k_vs_wt.cc	769.687	0.237345	0.108546	2.18658	0.028773	0.346918	Alas1	ENSMUSG00000032786.16	genotype_k_vs_wt.cc	Alas1	NS	None
genotype_k_vs_wt.cc	0.912893	0.909798	2.22703	0.408526	0.682888	0.947433	4930500F10Rik	ENSMUSG00000097592.2	genotype_k_vs_wt.cc	4930500F10Rik	NS	None
genotype_k_vs_wt.cc	736.674	0.169026	0.112796	1.49852	0.133998	0.595456	Poc1a	ENSMUSG00000023345.17	genotype_k_vs_wt.cc	Poc1a	NS	None
genotype_k_vs_wt.cc	6.37734	1.13695	0.740712	1.53494	0.1248	0.585201	Gm29123	ENSMUSG00000099879.1	genotype_k_vs_wt.cc	Gm29123	NS	None
genotype_k_vs_wt.cc	586.186	0.187616	0.234085	0.801487	0.42285	0.844798	Dusp7	ENSMUSG00000053716.9	genotype_k_vs_wt.cc	Dusp7	NS	None
genotype_k_vs_wt.cc	13590.9	-0.185359	0.178776	-1.03682	0.29982	0.768547	Rpl29	ENSMUSG00000048758.14	genotype_k_vs_wt.cc	Rpl29	NS	None
genotype_k_vs_wt.cc	189.067	0.0148894	0.183623	0.0810868	0.935373	0.998946	Acy1	ENSMUSG00000023262.13	genotype_k_vs_wt.cc	Acy1	NS	None
genotype_k_vs_wt.cc	94.422	0.0119969	0.175103	0.0685132	0.945377	0.998946	Abhd14a	ENSMUSG00000042210.17	genotype_k_vs_wt.cc	Abhd14a	NS	None
genotype_k_vs_wt.cc	30.6152	-0.598911	0.31786	-1.8842	0.0595382	0.455531	Abhd14b	ENSMUSG00000042073.15	genotype_k_vs_wt.cc	Abhd14b	NS	None
genotype_k_vs_wt.cc	240.88	0.521318	0.150816	3.45665	0.000546935	0.044914	Pcbp4	ENSMUSG00000023495.13	genotype_k_vs_wt.cc	Pcbp4	NS	None
genotype_k_vs_wt.cc	1.45483	-2.05337	1.70769	-1.20243	0.229197	0.705007	Gpr62	ENSMUSG00000091735.2	genotype_k_vs_wt.cc	Gpr62	NS	None
genotype_k_vs_wt.cc	1197.5	0.113457	0.094403	1.20183	0.229428	0.705007	Parp3	ENSMUSG00000023249.15	genotype_k_vs_wt.cc	Parp3	NS	None
genotype_k_vs_wt.cc	1088.83	0.101783	0.101972	0.998139	0.318212	0.782038	Rrp9	ENSMUSG00000041506.15	genotype_k_vs_wt.cc	Rrp9	NS	None
genotype_k_vs_wt.cc	1.385	0.47183	2.09633	0.225075	0.821921	0.975328	Grm2	ENSMUSG00000023192.12	genotype_k_vs_wt.cc	Grm2	NS	None
genotype_k_vs_wt.cc	419.447	-0.266017	0.128364	-2.07236	0.0382317	0.386299	Tex264	ENSMUSG00000040813.16	genotype_k_vs_wt.cc	Tex264	NS	None
genotype_k_vs_wt.cc	426.915	0.452897	0.200604	2.25766	0.0239666	0.322875	Rad54l2	ENSMUSG00000040661.6	genotype_k_vs_wt.cc	Rad54l2	NS	None
genotype_k_vs_wt.cc	815.669	0.186633	0.118856	1.57024	0.116359	0.575206	Dcaf1	ENSMUSG00000040325.16	genotype_k_vs_wt.cc	Dcaf1	NS	None
genotype_k_vs_wt.cc	2367.98	-0.343124	0.136709	-2.50988	0.0120773	0.241874	Manf	ENSMUSG00000032575.16	genotype_k_vs_wt.cc	Manf	NS	None
genotype_k_vs_wt.cc	1484.87	0.289598	0.192871	1.50151	0.133223	0.594901	Rbm15b	ENSMUSG00000074102.4	genotype_k_vs_wt.cc	Rbm15b	NS	None
genotype_k_vs_wt.cc	6.91823	1.05051	0.604313	1.73835	0.0821495	0.511205	4930524O07Rik	ENSMUSG00000090207.2	genotype_k_vs_wt.cc	4930524O07Rik	NS	C_05
genotype_k_vs_wt.cc	1.48088	-1.01738	1.5367	-0.662053	0.507937	0.887308	Dock3	ENSMUSG00000039716.12	genotype_k_vs_wt.cc	Dock3	NS	None
genotype_k_vs_wt.cc	529.42	-0.0820554	0.110516	-0.742476	0.457799	0.863484	Mapkapk3	ENSMUSG00000032577.16	genotype_k_vs_wt.cc	Mapkapk3	NS	None
genotype_k_vs_wt.cc	1.96195	1.81216	1.25791	1.44061	0.149694	0.613938	Cish	ENSMUSG00000032578.7	genotype_k_vs_wt.cc	Cish	NS	None
genotype_k_vs_wt.cc	122.907	0.435884	0.201548	2.16268	0.0305655	0.353396	Hemk1	ENSMUSG00000032579.14	genotype_k_vs_wt.cc	Hemk1	NS	None
genotype_k_vs_wt.cc	2.27578	1.62154	1.26056	1.28637	0.198314	0.673418	6430571L13Rik	ENSMUSG00000037977.6	genotype_k_vs_wt.cc	6430571L13Rik	NS	None
genotype_k_vs_wt.cc	14.1724	-0.19928	0.505407	-0.394297	0.693362	0.951923	Cacna2d2	ENSMUSG00000010066.15	genotype_k_vs_wt.cc	Cacna2d2	NS	None
genotype_k_vs_wt.cc	555.477	-0.0449418	0.119056	-0.377485	0.705814	0.956179	Tmem115	ENSMUSG00000010045.2	genotype_k_vs_wt.cc	Tmem115	NS	None
genotype_k_vs_wt.cc	488.625	-0.0258295	0.142427	-0.181353	0.856091	0.975353	Cyb561d2	ENSMUSG00000037190.12	genotype_k_vs_wt.cc	Cyb561d2	NS	None
genotype_k_vs_wt.cc	520.288	0.0773129	0.115416	0.669863	0.502945	0.886615	Nprl2	ENSMUSG00000010057.8	genotype_k_vs_wt.cc	Nprl2	NS	None
genotype_k_vs_wt.cc	4.9729	0.243494	0.890025	0.273581	0.784407	0.970129	Zmynd10	ENSMUSG00000010044.12	genotype_k_vs_wt.cc	Zmynd10	NS	None
genotype_k_vs_wt.cc	0.0999936	1.33511	4.20121	0.317791	0.750644	0.964626	Gm34106	ENSMUSG00000102300.1	genotype_k_vs_wt.cc	Gm34106	NS	None
genotype_k_vs_wt.cc	177.027	0.182581	0.14396	1.26828	0.204698	0.67955	Rassf1	ENSMUSG00000010067.13	genotype_k_vs_wt.cc	Rassf1	NS	None
genotype_k_vs_wt.cc	13.5577	0.432486	0.750953	0.575916	0.564672	0.911786	Gm9917	ENSMUSG00000097099.2	genotype_k_vs_wt.cc	Gm9917	NS	None
genotype_k_vs_wt.cc	824.44	-0.107456	0.107379	-1.00072	0.316964	0.781595	Tusc2	ENSMUSG00000010054.4	genotype_k_vs_wt.cc	Tusc2	NS	None
genotype_k_vs_wt.cc	154.306	0.0698976	0.188755	0.370308	0.711153	0.956179	Hyal2	ENSMUSG00000010047.12	genotype_k_vs_wt.cc	Hyal2	NS	None
genotype_k_vs_wt.cc	13.8718	0.150863	0.439928	0.342926	0.731654	0.960863	Hyal1	ENSMUSG00000010051.15	genotype_k_vs_wt.cc	Hyal1	NS	None
genotype_k_vs_wt.cc	191.974	0.0720506	0.179294	0.401858	0.687789	0.949627	Naa80	ENSMUSG00000079334.8	genotype_k_vs_wt.cc	Naa80	NS	None
genotype_k_vs_wt.cc	3.46288	-1.42325	1.02321	-1.39096	0.164237	0.633151	Hyal3	ENSMUSG00000036091.8	genotype_k_vs_wt.cc	Hyal3	NS	None
genotype_k_vs_wt.cc	685.301	0.378662	0.142919	2.64949	0.0080613	0.197809	Ifrd2	ENSMUSG00000010048.10	genotype_k_vs_wt.cc	Ifrd2	NS	None
genotype_k_vs_wt.cc	4.61768	0.909149	0.76705	1.18525	0.235917	0.711444	Lsmem2	ENSMUSG00000103409.2	genotype_k_vs_wt.cc	Lsmem2	NS	None
genotype_k_vs_wt.cc	1.12039	-0.473107	1.98008	-0.238933	0.811158	0.973997	Gm38150	ENSMUSG00000103164.1	genotype_k_vs_wt.cc	Gm38150	NS	None
genotype_k_vs_wt.cc	1.05761	-2.21461	1.82215	-1.21538	0.22422	0.700822	Sema3b	ENSMUSG00000057969.15	genotype_k_vs_wt.cc	Sema3b	NS	None
genotype_k_vs_wt.cc	24580.1	-0.0796988	0.0886916	-0.898607	0.368862	0.812058	Gnai2	ENSMUSG00000032562.13	genotype_k_vs_wt.cc	Gnai2	NS	None
genotype_k_vs_wt.cc	8.9126	1.1861	0.930348	1.2749	0.202343	0.677093	Gm19721	ENSMUSG00000102324.1	genotype_k_vs_wt.cc	Gm19721	NS	None
genotype_k_vs_wt.cc	1.92611	0.196937	1.33434	0.147591	0.882666	0.98047	Gnat1	ENSMUSG00000034837.12	genotype_k_vs_wt.cc	Gnat1	NS	None
genotype_k_vs_wt.cc	10.9035	1.11235	0.630165	1.76518	0.0775339	0.500777	Sema3f	ENSMUSG00000034684.12	genotype_k_vs_wt.cc	Sema3f	NS	None
genotype_k_vs_wt.cc	4072.92	0.0331285	0.0810585	0.408699	0.682761	0.947433	Rbm5	ENSMUSG00000032580.12	genotype_k_vs_wt.cc	Rbm5	NS	None
genotype_k_vs_wt.cc	5.39824	0.767639	0.924443	0.83038	0.406324	0.83576	Gm37850	ENSMUSG00000102899.1	genotype_k_vs_wt.cc	Gm37850	NS	None
genotype_k_vs_wt.cc	1502.3	0.0388743	0.136008	0.285823	0.775014	0.969674	Rbm6	ENSMUSG00000032582.14	genotype_k_vs_wt.cc	Rbm6	NS	None
genotype_k_vs_wt.cc	349.41	-0.0131421	0.119961	-0.109552	0.912764	0.991255	Mon1a	ENSMUSG00000032583.7	genotype_k_vs_wt.cc	Mon1a	NS	None
genotype_k_vs_wt.cc	0.774712	-0.814114	2.28208	-0.356742	0.721285	0.95841	Mst1r	ENSMUSG00000032584.12	genotype_k_vs_wt.cc	Mst1r	NS	None
genotype_k_vs_wt.cc	701.671	0.00415181	0.104908	0.0395757	0.968431	0.998946	Traip	ENSMUSG00000032586.9	genotype_k_vs_wt.cc	Traip	NS	None
genotype_k_vs_wt.cc	2384.34	0.0543305	0.123557	0.439722	0.660139	0.940929	Uba7	ENSMUSG00000032596.14	genotype_k_vs_wt.cc	Uba7	NS	None
genotype_k_vs_wt.cc	0.134658	0.0375586	4.20601	0.00892974	0.992875	0.998946	Gm20661	ENSMUSG00000079323.9	genotype_k_vs_wt.cc	Gm20661	NS	None
genotype_k_vs_wt.cc	72.1628	-0.71032	0.320594	-2.21564	0.0267164	0.338047	Inka1	ENSMUSG00000042106.5	genotype_k_vs_wt.cc	Inka1	NS	None
genotype_k_vs_wt.cc	0.752813	2.92573	2.81402	1.0397	0.29848	0.767759	Cdhr4	ENSMUSG00000032595.10	genotype_k_vs_wt.cc	Cdhr4	NS	None
genotype_k_vs_wt.cc	1.40414	-1.73258	1.7303	-1.00132	0.316674	0.781429	4930535L15Rik	ENSMUSG00000093619.1	genotype_k_vs_wt.cc	4930535L15Rik	NS	None
genotype_k_vs_wt.cc	1981.85	0.158655	0.129709	1.22315	0.221271	0.69805	Ip6k1	ENSMUSG00000032594.11	genotype_k_vs_wt.cc	Ip6k1	NS	None
genotype_k_vs_wt.cc	692.38	-0.0923234	0.104377	-0.884522	0.376415	0.818179	Gmppb	ENSMUSG00000070284.10	genotype_k_vs_wt.cc	Gmppb	NS	None
genotype_k_vs_wt.cc	1522.41	0.144435	0.165002	0.875353	0.381382	0.820398	Rnf123	ENSMUSG00000041528.15	genotype_k_vs_wt.cc	Rnf123	NS	None
genotype_k_vs_wt.cc	140.604	0.187092	0.223734	0.836227	0.403027	0.834064	Amigo3	ENSMUSG00000032593.5	genotype_k_vs_wt.cc	Amigo3	NS	None
genotype_k_vs_wt.cc	67.2892	-0.0969857	0.223974	-0.433022	0.664999	0.943225	Mst1	ENSMUSG00000032591.15	genotype_k_vs_wt.cc	Mst1	NS	C_03
genotype_k_vs_wt.cc	2337.13	0.050037	0.0900286	0.55579	0.578354	0.915349	Apeh	ENSMUSG00000032590.14	genotype_k_vs_wt.cc	Apeh	NS	None
genotype_k_vs_wt.cc	60.5397	0.365093	0.290986	1.25468	0.209596	0.684984	Bsn	ENSMUSG00000032589.14	genotype_k_vs_wt.cc	Bsn	NS	None
genotype_k_vs_wt.cc	424.594	0.25286	0.202671	1.24764	0.212164	0.688122	Dag1	ENSMUSG00000039952.15	genotype_k_vs_wt.cc	Dag1	NS	None
genotype_k_vs_wt.cc	65.0722	0.396929	0.271363	1.46273	0.143542	0.60649	Nicn1	ENSMUSG00000032606.7	genotype_k_vs_wt.cc	Nicn1	NS	None
genotype_k_vs_wt.cc	29.3773	0.347222	0.346381	1.00243	0.316136	0.781063	Amt	ENSMUSG00000032607.12	genotype_k_vs_wt.cc	Amt	NS	None
genotype_k_vs_wt.cc	171.292	0.113105	0.17768	0.636569	0.524406	0.894958	Tcta	ENSMUSG00000039461.12	genotype_k_vs_wt.cc	Tcta	NS	None
genotype_k_vs_wt.cc	11073.8	-0.246702	0.119148	-2.07055	0.0384005	0.386459	Rhoa	ENSMUSG00000007815.13	genotype_k_vs_wt.cc	Rhoa	NS	None
genotype_k_vs_wt.cc	2.26298	1.49511	1.08918	1.37269	0.169849	0.638973	Gm37568	ENSMUSG00000102554.1	genotype_k_vs_wt.cc	Gm37568	NS	None
genotype_k_vs_wt.cc	7328.34	-0.437157	0.138558	-3.15506	0.00160466	0.084681	Gpx1	ENSMUSG00000063856.7	genotype_k_vs_wt.cc	Gpx1	NS	None
genotype_k_vs_wt.cc	4290.71	0.0282092	0.0769764	0.366466	0.714017	0.95675	Usp4	ENSMUSG00000032612.14	genotype_k_vs_wt.cc	Usp4	NS	None
genotype_k_vs_wt.cc	1.66788	0.321781	1.32395	0.243046	0.807969	0.973997	Rps2-ps11	ENSMUSG00000104280.1	genotype_k_vs_wt.cc	Rps2-ps11	NS	None
genotype_k_vs_wt.cc	34.1498	0.452884	0.346461	1.30717	0.191155	0.665104	Gm37963	ENSMUSG00000104399.1	genotype_k_vs_wt.cc	Gm37963	NS	None
genotype_k_vs_wt.cc	17.7875	0.145979	0.38469	0.379472	0.704338	0.955685	1700102P08Rik	ENSMUSG00000032611.9	genotype_k_vs_wt.cc	1700102P08Rik	NS	C_04
genotype_k_vs_wt.cc	19.3894	0.127648	0.449898	0.283727	0.77662	0.969674	Ccdc36	ENSMUSG00000047220.5	genotype_k_vs_wt.cc	Ccdc36	NS	None
genotype_k_vs_wt.cc	28.6814	-0.0348305	0.405132	-0.085973	0.931488	0.998267	Klhdc8b	ENSMUSG00000032609.12	genotype_k_vs_wt.cc	Klhdc8b	NS	None
genotype_k_vs_wt.cc	1346.44	0.0846124	0.0871743	0.970613	0.331741	0.788859	Ccdc71	ENSMUSG00000049305.6	genotype_k_vs_wt.cc	Ccdc71	NS	None
genotype_k_vs_wt.cc	6.16434	0.156276	1.00956	0.154796	0.876982	0.978899	Gm37475	ENSMUSG00000102152.1	genotype_k_vs_wt.cc	Gm37475	NS	None
genotype_k_vs_wt.cc	4.65466	-0.51682	0.745211	-0.693522	0.487982	0.878587	Lamb2	ENSMUSG00000052911.9	genotype_k_vs_wt.cc	Lamb2	NS	None
genotype_k_vs_wt.cc	3332.61	0.303971	0.14435	2.10578	0.0352231	0.372509	Usp19	ENSMUSG00000006676.16	genotype_k_vs_wt.cc	Usp19	NS	None
genotype_k_vs_wt.cc	4502.03	-0.0891726	0.0778148	-1.14596	0.251812	0.728673	Qars	ENSMUSG00000032604.16	genotype_k_vs_wt.cc	Qars	NS	None
genotype_k_vs_wt.cc	2866.76	-0.0090615	0.0723758	-0.125201	0.900365	0.986462	Qrich1	ENSMUSG00000006673.14	genotype_k_vs_wt.cc	Qrich1	NS	None
genotype_k_vs_wt.cc	2.43206	0.0468206	0.988162	0.0473815	0.962209	0.998946	Gm38366	ENSMUSG00000103621.1	genotype_k_vs_wt.cc	Gm38366	NS	None
genotype_k_vs_wt.cc	0.501083	1.4277	2.73605	0.521812	0.601801	0.922137	Gm37678	ENSMUSG00000103970.1	genotype_k_vs_wt.cc	Gm37678	NS	None
genotype_k_vs_wt.cc	6755.3	-0.113985	0.118302	-0.963511	0.335291	0.789356	Impdh2	ENSMUSG00000062867.13	genotype_k_vs_wt.cc	Impdh2	NS	None
genotype_k_vs_wt.cc	559.394	-0.00551377	0.16202	-0.0340315	0.972852	0.998946	Ndufaf3	ENSMUSG00000070283.4	genotype_k_vs_wt.cc	Ndufaf3	NS	None
genotype_k_vs_wt.cc	29.9436	-0.662127	0.339871	-1.94817	0.0513945	0.430103	4833445I07Rik	ENSMUSG00000103103.1	genotype_k_vs_wt.cc	4833445I07Rik	NS	None
genotype_k_vs_wt.cc	890.078	0.154607	0.130704	1.18288	0.236856	0.713232	Dalrd3	ENSMUSG00000019039.14	genotype_k_vs_wt.cc	Dalrd3	NS	None
genotype_k_vs_wt.cc	3519.39	0.158562	0.142305	1.11424	0.265176	0.74001	Wdr6	ENSMUSG00000066357.6	genotype_k_vs_wt.cc	Wdr6	NS	None
genotype_k_vs_wt.cc	58.3975	0.801678	0.290513	2.75952	0.00578855	0.170545	P4htm	ENSMUSG00000006675.10	genotype_k_vs_wt.cc	P4htm	NS	None
genotype_k_vs_wt.cc	1283.45	-0.0008082	0.0871966	-0.00926872	0.992605	0.998946	Arih2	ENSMUSG00000064145.12	genotype_k_vs_wt.cc	Arih2	NS	None
genotype_k_vs_wt.cc	593.83	-0.138519	0.15948	-0.868566	0.385085	0.822014	Slc25a20	ENSMUSG00000032602.6	genotype_k_vs_wt.cc	Slc25a20	NS	None
genotype_k_vs_wt.cc	691.126	0.207865	0.114908	1.80897	0.070455	0.483547	Prkar2a	ENSMUSG00000032601.13	genotype_k_vs_wt.cc	Prkar2a	NS	None
genotype_k_vs_wt.cc	726.72	-0.101025	0.10176	-0.992775	0.32082	0.783313	Ip6k2	ENSMUSG00000032599.12	genotype_k_vs_wt.cc	Ip6k2	NS	None
genotype_k_vs_wt.cc	0.691052	3.48515	3.1827	1.09503	0.273504	0.747934	Gm23034	ENSMUSG00000088626.2	genotype_k_vs_wt.cc	Gm23034	NS	None
genotype_k_vs_wt.cc	589.516	0.230593	0.169445	1.36087	0.173554	0.643976	Nckipsd	ENSMUSG00000032598.8	genotype_k_vs_wt.cc	Nckipsd	NS	None
genotype_k_vs_wt.cc	1.39768	-0.396978	1.83745	-0.216049	0.82895	0.975353	Celsr3	ENSMUSG00000023473.13	genotype_k_vs_wt.cc	Celsr3	NS	None
genotype_k_vs_wt.cc	58.5054	0.160748	0.240133	0.669412	0.503232	0.886615	Slc26a6	ENSMUSG00000023259.16	genotype_k_vs_wt.cc	Slc26a6	NS	C_02
genotype_k_vs_wt.cc	5686.41	-0.0350682	0.0961347	-0.364782	0.715274	0.957079	Uqcrc1	ENSMUSG00000025651.14	genotype_k_vs_wt.cc	Uqcrc1	NS	None
genotype_k_vs_wt.cc	0.833901	-1.61882	2.23888	-0.723048	0.469651	0.870515	Gm37284	ENSMUSG00000103754.1	genotype_k_vs_wt.cc	Gm37284	NS	None
genotype_k_vs_wt.cc	25.6044	1.38517	0.32951	4.20373	2.62556e-05	0.00554051	Col7a1	ENSMUSG00000025650.13	genotype_k_vs_wt.cc	Col7a1	UP	C_04
genotype_k_vs_wt.cc	0.251579	0.758888	4.20601	0.180429	0.856816	0.975353	Ucn2	ENSMUSG00000049699.4	genotype_k_vs_wt.cc	Ucn2	NS	None
genotype_k_vs_wt.cc	135.106	0.0143459	0.161148	0.089023	0.929064	0.997285	Pfkfb4	ENSMUSG00000025648.18	genotype_k_vs_wt.cc	Pfkfb4	NS	None
genotype_k_vs_wt.cc	4404.18	-0.285226	0.0924753	-3.08435	0.00204	0.0978158	Shisa5	ENSMUSG00000025647.16	genotype_k_vs_wt.cc	Shisa5	NS	None
genotype_k_vs_wt.cc	448.068	0.255015	0.121987	2.09051	0.0365723	0.378618	Atrip	ENSMUSG00000025646.9	genotype_k_vs_wt.cc	Atrip	NS	None
genotype_k_vs_wt.cc	3561.16	-0.28742	0.208566	-1.37808	0.168179	0.635557	Tma7	ENSMUSG00000091537.2	genotype_k_vs_wt.cc	Tma7	NS	None
genotype_k_vs_wt.cc	353.201	0.0672293	0.135818	0.494997	0.620602	0.927743	Ccdc51	ENSMUSG00000025645.8	genotype_k_vs_wt.cc	Ccdc51	NS	None
genotype_k_vs_wt.cc	22.6594	1.24207	0.420128	2.95641	0.00311248	0.128321	Plxnb1	ENSMUSG00000053646.13	genotype_k_vs_wt.cc	Plxnb1	NS	None
genotype_k_vs_wt.cc	5.70503	-0.942332	0.682746	-1.38021	0.167522	0.635557	Fbxw13	ENSMUSG00000049314.11	genotype_k_vs_wt.cc	Fbxw13	NS	C_07
genotype_k_vs_wt.cc	76.7221	0.0107137	0.236221	0.0453546	0.963825	0.998946	3000002C10Rik	ENSMUSG00000070282.6	genotype_k_vs_wt.cc	3000002C10Rik	NS	None
genotype_k_vs_wt.cc	378.167	0.0454701	0.195832	0.232189	0.816391	0.974139	Nme6	ENSMUSG00000032478.14	genotype_k_vs_wt.cc	Nme6	NS	None
genotype_k_vs_wt.cc	0.607229	1.34099	3.37047	0.397864	0.690731	0.950795	Camp	ENSMUSG00000038357.10	genotype_k_vs_wt.cc	Camp	NS	None
genotype_k_vs_wt.cc	1630.87	0.117353	0.0988778	1.18685	0.235288	0.710588	Cdc25a	ENSMUSG00000032477.14	genotype_k_vs_wt.cc	Cdc25a	NS	None
genotype_k_vs_wt.cc	0.626988	-0.0333425	2.63285	-0.012664	0.989896	0.998946	Mir7089	ENSMUSG00000098490.1	genotype_k_vs_wt.cc	Mir7089	NS	None
genotype_k_vs_wt.cc	3503.8	0.261949	0.149988	1.74646	0.0807309	0.507325	Map4	ENSMUSG00000032479.15	genotype_k_vs_wt.cc	Map4	NS	None
genotype_k_vs_wt.cc	1.69555	0.550168	1.10735	0.496834	0.619306	0.927425	Gm4734	ENSMUSG00000106208.1	genotype_k_vs_wt.cc	Gm4734	NS	None
genotype_k_vs_wt.cc	0.67923	3.18011	2.39952	1.32531	0.185069	0.658154	Gm42432	ENSMUSG00000105962.1	genotype_k_vs_wt.cc	Gm42432	NS	None
genotype_k_vs_wt.cc	2352.85	0.235903	0.145413	1.6223	0.10474	0.555985	Dhx30	ENSMUSG00000032480.17	genotype_k_vs_wt.cc	Dhx30	NS	None
genotype_k_vs_wt.cc	4476.39	0.21743	0.117049	1.85759	0.0632268	0.46709	Smarcc1	ENSMUSG00000032481.17	genotype_k_vs_wt.cc	Smarcc1	NS	None
genotype_k_vs_wt.cc	1.60068	-0.280477	1.63219	-0.171841	0.863563	0.976639	Cspg5	ENSMUSG00000032482.9	genotype_k_vs_wt.cc	Cspg5	NS	None
genotype_k_vs_wt.cc	2977.01	-1.54573	0.480344	-3.21797	0.00129103	0.0752193	Mir6236	ENSMUSG00000098973.1	genotype_k_vs_wt.cc	Mir6236	NS	None
genotype_k_vs_wt.cc	388.072	0.207158	0.104846	1.97583	0.0481742	0.417213	Elp6	ENSMUSG00000054836.12	genotype_k_vs_wt.cc	Elp6	NS	None
genotype_k_vs_wt.cc	1477.22	0.20702	0.136661	1.51484	0.129812	0.592744	Scap	ENSMUSG00000032485.14	genotype_k_vs_wt.cc	Scap	NS	None
genotype_k_vs_wt.cc	2.78428	1.26679	1.20745	1.04914	0.294112	0.76408	5830462I19Rik	ENSMUSG00000091102.1	genotype_k_vs_wt.cc	5830462I19Rik	NS	None
genotype_k_vs_wt.cc	1359.09	0.278395	0.178739	1.55755	0.11934	0.578923	Ptpn23	ENSMUSG00000036057.11	genotype_k_vs_wt.cc	Ptpn23	NS	None
genotype_k_vs_wt.cc	1.38891	1.4129	2.07358	0.681384	0.495628	0.883032	Ngp	ENSMUSG00000032484.8	genotype_k_vs_wt.cc	Ngp	NS	None
genotype_k_vs_wt.cc	689.563	0.175783	0.140386	1.25214	0.210519	0.686178	Klhl18	ENSMUSG00000054792.15	genotype_k_vs_wt.cc	Klhl18	NS	None
genotype_k_vs_wt.cc	97.8556	-0.322558	0.194875	-1.6552	0.0978831	0.54056	Kif9	ENSMUSG00000032489.17	genotype_k_vs_wt.cc	Kif9	NS	None
genotype_k_vs_wt.cc	3761.62	-0.20159	0.144739	-1.39279	0.163683	0.633089	Setd2	ENSMUSG00000044791.16	genotype_k_vs_wt.cc	Setd2	NS	None
genotype_k_vs_wt.cc	1.10754	1.86138	1.95576	0.951744	0.341227	0.79344	Gm42763	ENSMUSG00000104983.1	genotype_k_vs_wt.cc	Gm42763	NS	None
genotype_k_vs_wt.cc	24.6635	0.0224865	0.409278	0.0549419	0.956185	0.998946	Nradd	ENSMUSG00000032491.14	genotype_k_vs_wt.cc	Nradd	NS	None
genotype_k_vs_wt.cc	1568.37	0.0304754	0.199081	0.15308	0.878335	0.979199	Nbeal2	ENSMUSG00000056724.15	genotype_k_vs_wt.cc	Nbeal2	NS	None
genotype_k_vs_wt.cc	1.13199	0.420928	2.06968	0.203378	0.83884	0.975353	Gm42470	ENSMUSG00000105127.1	genotype_k_vs_wt.cc	Gm42470	NS	None
genotype_k_vs_wt.cc	2702.19	-0.238189	0.126556	-1.88209	0.0598237	0.45663	Ccdc12	ENSMUSG00000019659.8	genotype_k_vs_wt.cc	Ccdc12	NS	None
genotype_k_vs_wt.cc	1.05314	-0.242664	1.48546	-0.163359	0.870236	0.976639	Tmie	ENSMUSG00000049555.10	genotype_k_vs_wt.cc	Tmie	NS	None
genotype_k_vs_wt.cc	6.50485	0.223503	0.653297	0.342116	0.732264	0.960863	Als2cl	ENSMUSG00000044037.15	genotype_k_vs_wt.cc	Als2cl	NS	None
genotype_k_vs_wt.cc	12.6682	0.0276603	0.450988	0.0613326	0.951094	0.998946	Lrrc2	ENSMUSG00000032495.8	genotype_k_vs_wt.cc	Lrrc2	NS	None
genotype_k_vs_wt.cc	1.1802	0.0375534	4.20601	0.0089285	0.992876	0.998946	Ltf	ENSMUSG00000032496.7	genotype_k_vs_wt.cc	Ltf	NS	None
genotype_k_vs_wt.cc	8.72818	-0.0612583	0.600528	-0.102007	0.918751	0.993609	Ccrl2	ENSMUSG00000043953.12	genotype_k_vs_wt.cc	Ccrl2	NS	None
genotype_k_vs_wt.cc	379.207	-0.0286547	0.116657	-0.245631	0.805968	0.973997	Lrrfip2	ENSMUSG00000032497.19	genotype_k_vs_wt.cc	Lrrfip2	NS	None
genotype_k_vs_wt.cc	864.517	0.108812	0.0715877	1.51998	0.128516	0.591282	Mlh1	ENSMUSG00000032498.9	genotype_k_vs_wt.cc	Mlh1	NS	None
genotype_k_vs_wt.cc	443.842	-0.0548044	0.126138	-0.43448	0.66394	0.942833	Epm2aip1	ENSMUSG00000046785.8	genotype_k_vs_wt.cc	Epm2aip1	NS	None
genotype_k_vs_wt.cc	0.510336	3.43871	3.31421	1.03757	0.299472	0.768547	Stac	ENSMUSG00000032502.8	genotype_k_vs_wt.cc	Stac	NS	None
genotype_k_vs_wt.cc	1.46132	-3.14446	1.98216	-1.58638	0.112653	0.57	Arpp21	ENSMUSG00000032503.18	genotype_k_vs_wt.cc	Arpp21	NS	None
genotype_k_vs_wt.cc	0.336661	0.156187	2.96997	0.0525888	0.95806	0.998946	Gm7183	ENSMUSG00000111388.1	genotype_k_vs_wt.cc	Gm7183	NS	None
genotype_k_vs_wt.cc	3583.66	0.0226841	0.0965016	0.235065	0.814159	0.973997	Pdcd6ip	ENSMUSG00000032504.15	genotype_k_vs_wt.cc	Pdcd6ip	NS	None
genotype_k_vs_wt.cc	1221.2	-0.0142838	0.158818	-0.0899377	0.928337	0.996793	Clasp2	ENSMUSG00000033392.16	genotype_k_vs_wt.cc	Clasp2	NS	None
genotype_k_vs_wt.cc	1406.9	0.00666516	0.114243	0.0583419	0.953476	0.998946	Ubp1	ENSMUSG00000009741.15	genotype_k_vs_wt.cc	Ubp1	NS	None
genotype_k_vs_wt.cc	3.60468	1.89339	0.910797	2.07882	0.0376334	0.384082	Fbxl2	ENSMUSG00000032507.15	genotype_k_vs_wt.cc	Fbxl2	NS	None
genotype_k_vs_wt.cc	7.45619	0.485947	0.818924	0.593397	0.552915	0.906866	Gm47950	ENSMUSG00000111793.1	genotype_k_vs_wt.cc	Gm47950	NS	None
genotype_k_vs_wt.cc	2.63983	-0.596293	0.966287	-0.617098	0.53717	0.899744	Bcl2a1c	ENSMUSG00000053820.4	genotype_k_vs_wt.cc	Bcl2a1c	NS	None
genotype_k_vs_wt.cc	3.78421	2.24963	0.939916	2.39344	0.0166913	0.279708	4930520O04Rik	ENSMUSG00000074039.10	genotype_k_vs_wt.cc	4930520O04Rik	NS	C_05
genotype_k_vs_wt.cc	216.899	0.143908	0.220784	0.651805	0.514527	0.888674	Crtap	ENSMUSG00000032431.6	genotype_k_vs_wt.cc	Crtap	NS	None
genotype_k_vs_wt.cc	681.731	-0.130465	0.11338	-1.15069	0.24986	0.727256	Glb1	ENSMUSG00000045594.10	genotype_k_vs_wt.cc	Glb1	NS	None
genotype_k_vs_wt.cc	226.205	0.191541	0.214076	0.894737	0.370927	0.813617	Tmppe	ENSMUSG00000079260.3	genotype_k_vs_wt.cc	Tmppe	NS	None
genotype_k_vs_wt.cc	8.30349	0.473274	0.654994	0.722562	0.469949	0.870515	Ccr4	ENSMUSG00000047898.7	genotype_k_vs_wt.cc	Ccr4	NS	None
genotype_k_vs_wt.cc	1469.93	0.00232472	0.0667785	0.0348124	0.972229	0.998946	Cnot10	ENSMUSG00000056167.8	genotype_k_vs_wt.cc	Cnot10	NS	None
genotype_k_vs_wt.cc	0.9721	0.716158	2.04866	0.349574	0.726658	0.960367	Gm7780	ENSMUSG00000111744.1	genotype_k_vs_wt.cc	Gm7780	NS	None
genotype_k_vs_wt.cc	984.114	-0.109543	0.0815992	-1.34245	0.179449	0.651653	Dync1li1	ENSMUSG00000032435.9	genotype_k_vs_wt.cc	Dync1li1	NS	None
genotype_k_vs_wt.cc	1829.33	0.0362677	0.151713	0.239055	0.811063	0.973997	Cmtm6	ENSMUSG00000032434.9	genotype_k_vs_wt.cc	Cmtm6	NS	None
genotype_k_vs_wt.cc	1802.88	-0.215887	0.104217	-2.07152	0.0383104	0.386299	Cmtm7	ENSMUSG00000032436.17	genotype_k_vs_wt.cc	Cmtm7	NS	None
genotype_k_vs_wt.cc	40.8868	-0.50183	0.303728	-1.65224	0.0984863	0.542155	Gm9888	ENSMUSG00000052724.7	genotype_k_vs_wt.cc	Gm9888	NS	None
genotype_k_vs_wt.cc	0.95756	-0.401399	1.97699	-0.203035	0.839108	0.975353	Cmtm8	ENSMUSG00000041012.4	genotype_k_vs_wt.cc	Cmtm8	NS	None
genotype_k_vs_wt.cc	2835.46	0.21298	0.110852	1.92129	0.0546945	0.438492	Gpd1l	ENSMUSG00000050627.13	genotype_k_vs_wt.cc	Gpd1l	NS	C_04
genotype_k_vs_wt.cc	2.28077	-0.234173	1.44656	-0.161882	0.871398	0.977005	Osbpl10	ENSMUSG00000040875.12	genotype_k_vs_wt.cc	Osbpl10	NS	None
genotype_k_vs_wt.cc	110.391	-0.659937	0.326611	-2.02056	0.0433254	0.403336	Rps27rt	ENSMUSG00000050621.7	genotype_k_vs_wt.cc	Rps27rt	NS	None
genotype_k_vs_wt.cc	10547.9	-0.285462	0.0975919	-2.92506	0.00344385	0.135209	Stt3b	ENSMUSG00000032437.10	genotype_k_vs_wt.cc	Stt3b	NS	None
genotype_k_vs_wt.cc	0.801965	1.50427	2.0581	0.730901	0.464839	0.867947	Stmn1-rs1	ENSMUSG00000111564.1	genotype_k_vs_wt.cc	Stmn1-rs1	NS	None
genotype_k_vs_wt.cc	0.667352	1.58335	2.67674	0.591522	0.554171	0.907049	Gm9487	ENSMUSG00000111530.1	genotype_k_vs_wt.cc	Gm9487	NS	None
genotype_k_vs_wt.cc	2.42089	-0.117828	1.0006	-0.117757	0.90626	0.988988	Gm5921	ENSMUSG00000074034.1	genotype_k_vs_wt.cc	Gm5921	NS	None
genotype_k_vs_wt.cc	94.687	-0.246528	0.360851	-0.683184	0.49449	0.882132	Gm9385	ENSMUSG00000080848.3	genotype_k_vs_wt.cc	Gm9385	NS	None
genotype_k_vs_wt.cc	5391.4	0.0330869	0.143662	0.23031	0.817851	0.974149	Tgfbr2	ENSMUSG00000032440.13	genotype_k_vs_wt.cc	Tgfbr2	NS	None
genotype_k_vs_wt.cc	1.50158	-0.988947	2.00836	-0.492415	0.622426	0.92843	Gm4668	ENSMUSG00000111243.1	genotype_k_vs_wt.cc	Gm4668	NS	None
genotype_k_vs_wt.cc	5.34744	-0.00216548	0.844615	-0.00256387	0.997954	0.999365	Gm48038	ENSMUSG00000111729.1	genotype_k_vs_wt.cc	Gm48038	NS	None
genotype_k_vs_wt.cc	6.1567	1.0734	0.712102	1.50737	0.131717	0.594199	Gm31410	ENSMUSG00000111324.1	genotype_k_vs_wt.cc	Gm31410	NS	None
genotype_k_vs_wt.cc	480.845	-0.170032	0.109867	-1.54762	0.121714	0.582576	Azi2	ENSMUSG00000039285.12	genotype_k_vs_wt.cc	Azi2	NS	None
genotype_k_vs_wt.cc	70.8163	-0.640646	0.295037	-2.17141	0.0299	0.351782	Cmc1	ENSMUSG00000039163.10	genotype_k_vs_wt.cc	Cmc1	NS	None
genotype_k_vs_wt.cc	0.779585	0.857956	1.84929	0.463939	0.642692	0.934034	Gm17399	ENSMUSG00000097402.1	genotype_k_vs_wt.cc	Gm17399	NS	None
genotype_k_vs_wt.cc	2.7652	0.221149	0.993532	0.222588	0.823856	0.975353	Eomes	ENSMUSG00000032446.14	genotype_k_vs_wt.cc	Eomes	NS	None
genotype_k_vs_wt.cc	940.313	-0.037844	0.173994	-0.217502	0.827818	0.975353	Golga4	ENSMUSG00000038708.10	genotype_k_vs_wt.cc	Golga4	NS	None
genotype_k_vs_wt.cc	0.52075	2.79269	2.3064	1.21085	0.225955	0.701436	Gm18935	ENSMUSG00000110627.1	genotype_k_vs_wt.cc	Gm18935	NS	None
genotype_k_vs_wt.cc	35.4936	0.680211	0.398676	1.70617	0.0879757	0.522181	Itga9	ENSMUSG00000039115.13	genotype_k_vs_wt.cc	Itga9	NS	None
genotype_k_vs_wt.cc	3.16783	-0.143166	0.880407	-0.162614	0.870823	0.976639	Gm10157	ENSMUSG00000066270.3	genotype_k_vs_wt.cc	Gm10157	NS	None
genotype_k_vs_wt.cc	2.83366	0.399848	1.17589	0.340039	0.733827	0.960863	Ctdspl	ENSMUSG00000047409.13	genotype_k_vs_wt.cc	Ctdspl	NS	None
genotype_k_vs_wt.cc	78.4057	0.087519	0.24508	0.357104	0.721014	0.958402	Vill	ENSMUSG00000038775.14	genotype_k_vs_wt.cc	Vill	NS	None
genotype_k_vs_wt.cc	6.88027	0.0168762	0.623559	0.0270643	0.978408	0.998946	Plcd1	ENSMUSG00000010660.3	genotype_k_vs_wt.cc	Plcd1	NS	None
genotype_k_vs_wt.cc	7.88823	-0.610658	0.732868	-0.833244	0.404707	0.83497	Dlec1	ENSMUSG00000038060.15	genotype_k_vs_wt.cc	Dlec1	NS	None
genotype_k_vs_wt.cc	12.2755	1.50846	0.581749	2.59298	0.00951496	0.214811	Acaa1b	ENSMUSG00000010651.4	genotype_k_vs_wt.cc	Acaa1b	NS	None
genotype_k_vs_wt.cc	1.71618	0.450141	1.20149	0.374653	0.707919	0.956179	Gm10608	ENSMUSG00000111197.1	genotype_k_vs_wt.cc	Gm10608	NS	None
genotype_k_vs_wt.cc	4.27289	0.925441	0.878572	1.05335	0.292182	0.762982	Slc22a13b	ENSMUSG00000092212.3	genotype_k_vs_wt.cc	Slc22a13b	NS	None
genotype_k_vs_wt.cc	1484.9	0.117376	0.0707628	1.65873	0.0971703	0.539681	Oxsr1	ENSMUSG00000036737.12	genotype_k_vs_wt.cc	Oxsr1	NS	None
genotype_k_vs_wt.cc	1542.36	-0.0078079	0.0818174	-0.0954308	0.923973	0.99526	Myd88	ENSMUSG00000032508.8	genotype_k_vs_wt.cc	Myd88	NS	None
genotype_k_vs_wt.cc	1236.68	0.0414253	0.0859841	0.481778	0.629964	0.929678	Acaa1a	ENSMUSG00000036138.16	genotype_k_vs_wt.cc	Acaa1a	NS	None
genotype_k_vs_wt.cc	223.545	0.281024	0.192922	1.45667	0.145208	0.608686	Xylb	ENSMUSG00000035769.9	genotype_k_vs_wt.cc	Xylb	NS	None
genotype_k_vs_wt.cc	4.7957	1.92905	1.04507	1.84585	0.064914	0.471155	Acvr2b	ENSMUSG00000061393.14	genotype_k_vs_wt.cc	Acvr2b	NS	None
genotype_k_vs_wt.cc	1.02711	-0.0392981	2.02977	-0.0193609	0.984553	0.998946	4930516B21Rik	ENSMUSG00000097504.1	genotype_k_vs_wt.cc	4930516B21Rik	NS	None
genotype_k_vs_wt.cc	486.333	-0.0847176	0.123481	-0.686078	0.492664	0.881511	Exog	ENSMUSG00000042787.15	genotype_k_vs_wt.cc	Exog	NS	None
genotype_k_vs_wt.cc	3.62203	-0.62344	0.98827	-0.63084	0.528145	0.896261	Scn5a	ENSMUSG00000032511.17	genotype_k_vs_wt.cc	Scn5a	NS	None
genotype_k_vs_wt.cc	3.30181	-1.74544	1.22538	-1.42441	0.154326	0.619711	Scn11a	ENSMUSG00000034115.10	genotype_k_vs_wt.cc	Scn11a	NS	C_08
genotype_k_vs_wt.cc	3.99873	0.89222	0.868686	1.02709	0.304378	0.771962	Gm2449	ENSMUSG00000097223.2	genotype_k_vs_wt.cc	Gm2449	NS	None
genotype_k_vs_wt.cc	1199.52	0.0164428	0.091427	0.179846	0.857273	0.975471	Wdr48	ENSMUSG00000032512.7	genotype_k_vs_wt.cc	Wdr48	NS	None
genotype_k_vs_wt.cc	0.687357	-0.557888	2.33081	-0.239354	0.810831	0.973997	Cx3cr1	ENSMUSG00000052336.7	genotype_k_vs_wt.cc	Cx3cr1	NS	None
genotype_k_vs_wt.cc	267.132	0.223469	0.129185	1.72984	0.0836593	0.514484	Gorasp1	ENSMUSG00000032513.8	genotype_k_vs_wt.cc	Gorasp1	NS	None
genotype_k_vs_wt.cc	0.876728	0.286683	1.80777	0.158583	0.873997	0.978029	Ttc21a	ENSMUSG00000032514.11	genotype_k_vs_wt.cc	Ttc21a	NS	None
genotype_k_vs_wt.cc	1619.74	-0.0659401	0.159165	-0.414287	0.678664	0.946701	Csrnp1	ENSMUSG00000032515.8	genotype_k_vs_wt.cc	Csrnp1	NS	None
genotype_k_vs_wt.cc	0.25045	-1.89603	4.17067	-0.454612	0.649389	0.936144	1700019L13Rik	ENSMUSG00000111639.1	genotype_k_vs_wt.cc	1700019L13Rik	NS	None
genotype_k_vs_wt.cc	581.272	-0.108541	0.108247	-1.00272	0.315998	0.781063	Slc25a38	ENSMUSG00000032519.11	genotype_k_vs_wt.cc	Slc25a38	NS	None
genotype_k_vs_wt.cc	64817.3	-0.172274	0.124857	-1.37977	0.167656	0.635557	Rpsa	ENSMUSG00000032518.6	genotype_k_vs_wt.cc	Rpsa	NS	None
genotype_k_vs_wt.cc	10.3776	-0.851873	0.647156	-1.31633	0.188062	0.661748	Gm26448	ENSMUSG00000064380.1	genotype_k_vs_wt.cc	Gm26448	NS	None
genotype_k_vs_wt.cc	2.75482	1.23888	1.42827	0.867395	0.385726	0.822275	Snora62	ENSMUSG00000064925.1	genotype_k_vs_wt.cc	Snora62	NS	None
genotype_k_vs_wt.cc	3.54623	0.955587	0.984619	0.970514	0.33179	0.788859	Gm5922	ENSMUSG00000111028.1	genotype_k_vs_wt.cc	Gm5922	NS	None
genotype_k_vs_wt.cc	0.321873	-2.47861	4.14093	-0.598563	0.549464	0.905841	Mobp	ENSMUSG00000032517.16	genotype_k_vs_wt.cc	Mobp	NS	None
genotype_k_vs_wt.cc	13.8903	-0.126962	0.481338	-0.263769	0.791958	0.972354	D830035M03Rik	ENSMUSG00000111828.1	genotype_k_vs_wt.cc	D830035M03Rik	NS	None
genotype_k_vs_wt.cc	1412.64	-0.270797	0.173484	-1.56093	0.11854	0.578169	Eif1b	ENSMUSG00000006941.5	genotype_k_vs_wt.cc	Eif1b	NS	None
genotype_k_vs_wt.cc	20196.8	-0.269212	0.173628	-1.55051	0.12102	0.581501	Rpl14	ENSMUSG00000025794.9	genotype_k_vs_wt.cc	Rpl14	NS	None
genotype_k_vs_wt.cc	12.5338	-0.140258	0.470072	-0.298376	0.765416	0.968695	5830454E08Rik	ENSMUSG00000052658.5	genotype_k_vs_wt.cc	5830454E08Rik	NS	None
genotype_k_vs_wt.cc	5.46228	-1.00132	0.881806	-1.13554	0.256151	0.733201	Gm47062	ENSMUSG00000110962.1	genotype_k_vs_wt.cc	Gm47062	NS	None
genotype_k_vs_wt.cc	2.05885	-1.84483	1.11304	-1.65747	0.0974246	0.539681	Gm18101	ENSMUSG00000110726.1	genotype_k_vs_wt.cc	Gm18101	NS	None
genotype_k_vs_wt.cc	5762.81	0.121091	0.123473	0.980705	0.326738	0.7871	Ctnnb1	ENSMUSG00000006932.17	genotype_k_vs_wt.cc	Ctnnb1	NS	None
genotype_k_vs_wt.cc	60.1618	0.461988	0.242496	1.90514	0.0567623	0.445869	Ulk4	ENSMUSG00000040936.15	genotype_k_vs_wt.cc	Ulk4	NS	None
genotype_k_vs_wt.cc	20.2069	-0.519652	0.395579	-1.31365	0.188965	0.662217	Gm34655	ENSMUSG00000110863.1	genotype_k_vs_wt.cc	Gm34655	NS	None
genotype_k_vs_wt.cc	2783.71	0.281624	0.195993	1.43691	0.150743	0.615792	Trak1	ENSMUSG00000032536.12	genotype_k_vs_wt.cc	Trak1	NS	None
genotype_k_vs_wt.cc	0.454839	-2.6945	3.60946	-0.746509	0.45536	0.862328	C230053D17Rik	ENSMUSG00000110751.1	genotype_k_vs_wt.cc	C230053D17Rik	NS	None
genotype_k_vs_wt.cc	0.143551	0.0375599	4.20601	0.00893005	0.992875	0.998946	Gm47092	ENSMUSG00000110738.1	genotype_k_vs_wt.cc	Gm47092	NS	None
genotype_k_vs_wt.cc	10.1854	0.264189	0.568911	0.464378	0.642377	0.934034	Vipr1	ENSMUSG00000032528.5	genotype_k_vs_wt.cc	Vipr1	NS	C_04
genotype_k_vs_wt.cc	299.083	0.0513037	0.204779	0.250532	0.802176	0.973233	Sec22c	ENSMUSG00000061536.13	genotype_k_vs_wt.cc	Sec22c	NS	None
genotype_k_vs_wt.cc	169.344	-0.237999	0.170927	-1.3924	0.1638	0.633089	Ss18l2	ENSMUSG00000032526.11	genotype_k_vs_wt.cc	Ss18l2	NS	None
genotype_k_vs_wt.cc	1738.82	0.128407	0.132706	0.967601	0.333243	0.788859	Nktr	ENSMUSG00000032525.15	genotype_k_vs_wt.cc	Nktr	NS	None
genotype_k_vs_wt.cc	2.61587	-1.33562	1.11746	-1.19523	0.231996	0.70687	E530011L22Rik	ENSMUSG00000097820.3	genotype_k_vs_wt.cc	E530011L22Rik	NS	None
genotype_k_vs_wt.cc	33.5307	0.121947	0.319142	0.38211	0.702379	0.95467	Zfp651	ENSMUSG00000013419.7	genotype_k_vs_wt.cc	Zfp651	NS	C_04
genotype_k_vs_wt.cc	1112.95	-0.232085	0.137762	-1.68468	0.0920496	0.530721	Higd1a	ENSMUSG00000038412.8	genotype_k_vs_wt.cc	Higd1a	NS	None
genotype_k_vs_wt.cc	1.23711	-1.74967	1.84226	-0.949744	0.342243	0.794316	Gm47112	ENSMUSG00000111079.1	genotype_k_vs_wt.cc	Gm47112	NS	None
genotype_k_vs_wt.cc	2.45299	-2.72679	1.33724	-2.03913	0.0414374	0.39777	Gm47113	ENSMUSG00000111465.1	genotype_k_vs_wt.cc	Gm47113	NS	None
genotype_k_vs_wt.cc	427.346	-0.502507	0.169204	-2.96982	0.00297971	0.126968	Ackr2	ENSMUSG00000044534.8	genotype_k_vs_wt.cc	Ackr2	NS	C_03
genotype_k_vs_wt.cc	17.2761	-0.987223	0.465184	-2.12222	0.0338193	0.365156	Cyp8b1	ENSMUSG00000050445.4	genotype_k_vs_wt.cc	Cyp8b1	NS	None
genotype_k_vs_wt.cc	69.6505	-0.497353	0.334314	-1.48768	0.136835	0.59854	1700048O20Rik	ENSMUSG00000043773.5	genotype_k_vs_wt.cc	1700048O20Rik	NS	None
genotype_k_vs_wt.cc	3.68642	0.499427	1.03234	0.483782	0.62854	0.929264	Gask1a	ENSMUSG00000038233.10	genotype_k_vs_wt.cc	Gask1a	NS	None
genotype_k_vs_wt.cc	0.725958	-0.937613	2.137	-0.438751	0.660842	0.941289	Pomgnt2	ENSMUSG00000066235.7	genotype_k_vs_wt.cc	Pomgnt2	NS	None
genotype_k_vs_wt.cc	656.676	0.135053	0.162934	0.828878	0.407173	0.836062	Snrk	ENSMUSG00000038145.17	genotype_k_vs_wt.cc	Snrk	NS	None
genotype_k_vs_wt.cc	1.41402	2.95113	1.57677	1.87163	0.0612573	0.460816	4632418H02Rik	ENSMUSG00000111605.1	genotype_k_vs_wt.cc	4632418H02Rik	NS	None
genotype_k_vs_wt.cc	308.831	-0.160999	0.127868	-1.2591	0.207994	0.683691	Ano10	ENSMUSG00000037949.8	genotype_k_vs_wt.cc	Ano10	NS	None
genotype_k_vs_wt.cc	46.8887	-0.167184	0.338289	-0.494206	0.621161	0.927844	Abhd5	ENSMUSG00000032540.16	genotype_k_vs_wt.cc	Abhd5	NS	None
genotype_k_vs_wt.cc	135.86	-0.246323	0.187186	-1.31593	0.188199	0.661752	Tcaim	ENSMUSG00000046603.16	genotype_k_vs_wt.cc	Tcaim	NS	None
genotype_k_vs_wt.cc	3.50727	1.9439	1.00359	1.93694	0.0527528	0.434523	Gm35549	ENSMUSG00000107504.3	genotype_k_vs_wt.cc	Gm35549	NS	None
genotype_k_vs_wt.cc	1234.95	-0.165284	0.188019	-0.879085	0.379355	0.819723	Zfp445	ENSMUSG00000047036.8	genotype_k_vs_wt.cc	Zfp445	NS	None
genotype_k_vs_wt.cc	1.9982	-2.00424	1.42438	-1.4071	0.159398	0.627187	Gm47140	ENSMUSG00000111325.1	genotype_k_vs_wt.cc	Gm47140	NS	None
genotype_k_vs_wt.cc	116.77	-0.0805134	0.169195	-0.475861	0.634174	0.931331	Zkscan7	ENSMUSG00000063488.6	genotype_k_vs_wt.cc	Zkscan7	NS	None
genotype_k_vs_wt.cc	2.19099	-0.883737	1.26772	-0.697107	0.485736	0.877579	Zfp105	ENSMUSG00000057895.11	genotype_k_vs_wt.cc	Zfp105	NS	None
genotype_k_vs_wt.cc	277.17	-0.607772	0.243758	-2.49334	0.0126546	0.245869	1110059G10Rik	ENSMUSG00000032551.7	genotype_k_vs_wt.cc	1110059G10Rik	NS	None
genotype_k_vs_wt.cc	1404.92	-0.168044	0.198118	-0.848202	0.396325	0.82884	Kif15	ENSMUSG00000036768.6	genotype_k_vs_wt.cc	Kif15	NS	None
genotype_k_vs_wt.cc	3.00267	0.380274	1.15882	0.328157	0.742793	0.962619	Gm47148	ENSMUSG00000111617.1	genotype_k_vs_wt.cc	Gm47148	NS	None
genotype_k_vs_wt.cc	46.9403	-0.231763	0.26846	-0.863305	0.38797	0.823526	Gm9856	ENSMUSG00000110945.1	genotype_k_vs_wt.cc	Gm9856	NS	None
genotype_k_vs_wt.cc	111.306	-0.0701904	0.181396	-0.386946	0.698796	0.954006	Tmem42	ENSMUSG00000066233.6	genotype_k_vs_wt.cc	Tmem42	NS	None
genotype_k_vs_wt.cc	4.60825	-0.400588	0.850782	-0.470847	0.63775	0.932721	Tgm4	ENSMUSG00000025787.6	genotype_k_vs_wt.cc	Tgm4	NS	None
genotype_k_vs_wt.cc	2075.22	0.155695	0.097345	1.59941	0.109729	0.564163	Zdhhc3	ENSMUSG00000025786.17	genotype_k_vs_wt.cc	Zdhhc3	NS	None
genotype_k_vs_wt.cc	1005.01	-0.00893905	0.0805601	-0.110961	0.911647	0.990923	Exosc7	ENSMUSG00000025785.5	genotype_k_vs_wt.cc	Exosc7	NS	None
genotype_k_vs_wt.cc	3.81962	-0.127647	1.19016	-0.107252	0.914589	0.991799	Clec3b	ENSMUSG00000025784.5	genotype_k_vs_wt.cc	Clec3b	NS	None
genotype_k_vs_wt.cc	2.02206	-0.798991	1.21897	-0.655463	0.51217	0.888315	Cdcp1	ENSMUSG00000035498.10	genotype_k_vs_wt.cc	Cdcp1	NS	None
genotype_k_vs_wt.cc	3.4207	-0.458833	1.16407	-0.394164	0.69346	0.951923	Tmem158	ENSMUSG00000054871.5	genotype_k_vs_wt.cc	Tmem158	NS	None
genotype_k_vs_wt.cc	5.32652	-0.405516	0.812729	-0.498956	0.61781	0.927007	Scp2-ps2	ENSMUSG00000058492.5	genotype_k_vs_wt.cc	Scp2-ps2	NS	None
genotype_k_vs_wt.cc	10338.8	-1.452	0.460678	-3.15187	0.00162226	0.0848909	Lars2	ENSMUSG00000035202.8	genotype_k_vs_wt.cc	Lars2	NS	None
genotype_k_vs_wt.cc	4733.31	0.152002	0.152002	0.999999	0.317311	0.781782	Limd1	ENSMUSG00000025239.3	genotype_k_vs_wt.cc	Limd1	NS	None
genotype_k_vs_wt.cc	314.844	-0.20988	0.172599	-1.216	0.223986	0.700822	Sacm1l	ENSMUSG00000025240.10	genotype_k_vs_wt.cc	Sacm1l	NS	None
genotype_k_vs_wt.cc	2.04904	-0.0806939	1.42992	-0.0564323	0.954997	0.998946	Ccr9	ENSMUSG00000029530.16	genotype_k_vs_wt.cc	Ccr9	NS	None
genotype_k_vs_wt.cc	60.7193	0.0819401	0.235334	0.348186	0.727701	0.96038	Gm10052	ENSMUSG00000058922.7	genotype_k_vs_wt.cc	Gm10052	NS	None
genotype_k_vs_wt.cc	87.4284	0.161976	0.300532	0.538964	0.589911	0.918689	Lztfl1	ENSMUSG00000025245.14	genotype_k_vs_wt.cc	Lztfl1	NS	None
genotype_k_vs_wt.cc	189.029	0.213865	0.220928	0.96803	0.333029	0.788859	Fyco1	ENSMUSG00000025241.16	genotype_k_vs_wt.cc	Fyco1	NS	None
genotype_k_vs_wt.cc	4.44582	-0.189833	1.12031	-0.169447	0.865445	0.976639	Cxcr6	ENSMUSG00000048521.8	genotype_k_vs_wt.cc	Cxcr6	NS	None
genotype_k_vs_wt.cc	3.35585	-1.21325	1.0582	-1.14652	0.251578	0.728673	Xcr1	ENSMUSG00000060509.5	genotype_k_vs_wt.cc	Xcr1	NS	C_07
genotype_k_vs_wt.cc	2.11993	-0.833405	1.30281	-0.6397	0.522368	0.89353	Ccr1	ENSMUSG00000025804.5	genotype_k_vs_wt.cc	Ccr1	NS	None
genotype_k_vs_wt.cc	0.648011	0.87809	3.41739	0.256948	0.797219	0.973233	Ccr1l1	ENSMUSG00000064039.4	genotype_k_vs_wt.cc	Ccr1l1	NS	None
genotype_k_vs_wt.cc	25.8124	-0.323762	0.337737	-0.958622	0.337749	0.790802	Ccr3	ENSMUSG00000035448.9	genotype_k_vs_wt.cc	Ccr3	NS	None
genotype_k_vs_wt.cc	1.19234	-1.23279	2.15341	-0.572485	0.566993	0.911854	Ccr2	ENSMUSG00000049103.14	genotype_k_vs_wt.cc	Ccr2	NS	None
genotype_k_vs_wt.cc	1.61382	0.169702	1.68711	0.100587	0.919878	0.993876	Ccr5	ENSMUSG00000079227.10	genotype_k_vs_wt.cc	Ccr5	NS	None
genotype_k_vs_wt.cc	12.3092	0.0426858	0.676324	0.0631145	0.949675	0.998946	Gm39469	ENSMUSG00000110834.1	genotype_k_vs_wt.cc	Gm39469	NS	None
genotype_k_vs_wt.cc	125.437	-0.482672	0.267985	-1.80112	0.0716843	0.486679	2010315B03Rik	ENSMUSG00000074829.10	genotype_k_vs_wt.cc	2010315B03Rik	NS	None
genotype_k_vs_wt.cc	355.649	0.211953	0.143761	1.47435	0.140387	0.604636	Ppp2r3d	ENSMUSG00000093803.3	genotype_k_vs_wt.cc	Ppp2r3d	NS	None
genotype_k_vs_wt.cc	2.73424	1.43606	1.46224	0.982097	0.326052	0.786677	Plekhg1	ENSMUSG00000040624.18	genotype_k_vs_wt.cc	Plekhg1	NS	None
genotype_k_vs_wt.cc	3185.61	0.138322	0.0818322	1.69031	0.0909692	0.528185	Mthfd1l	ENSMUSG00000040675.17	genotype_k_vs_wt.cc	Mthfd1l	NS	None
genotype_k_vs_wt.cc	0.53926	-2.27109	2.66918	-0.850857	0.394849	0.827457	Gm16074	ENSMUSG00000082247.1	genotype_k_vs_wt.cc	Gm16074	NS	None
genotype_k_vs_wt.cc	858.795	1.14435	0.140607	8.13869	3.99562e-16	2.74526e-12	Akap12	ENSMUSG00000038587.10	genotype_k_vs_wt.cc	Akap12	UP	C_04
genotype_k_vs_wt.cc	666.52	0.0587515	0.100777	0.582987	0.559902	0.909003	Zbtb2	ENSMUSG00000075327.10	genotype_k_vs_wt.cc	Zbtb2	NS	None
genotype_k_vs_wt.cc	84.4006	0.366123	0.301405	1.21472	0.224473	0.700822	Gm21781	ENSMUSG00000095123.1	genotype_k_vs_wt.cc	Gm21781	NS	None
genotype_k_vs_wt.cc	655.776	-0.126374	0.125688	-1.00546	0.314674	0.780016	Rmnd1	ENSMUSG00000019763.11	genotype_k_vs_wt.cc	Rmnd1	NS	None
genotype_k_vs_wt.cc	35.5629	-0.307839	0.301139	-1.02225	0.306662	0.774623	Gm16153	ENSMUSG00000085687.1	genotype_k_vs_wt.cc	Gm16153	NS	C_03
genotype_k_vs_wt.cc	1164.88	-0.0155418	0.0981347	-0.158373	0.874163	0.97803	Armt1	ENSMUSG00000061759.15	genotype_k_vs_wt.cc	Armt1	NS	None
genotype_k_vs_wt.cc	0.602845	1.42527	3.07266	0.463856	0.642751	0.934034	Ccdc170	ENSMUSG00000019767.12	genotype_k_vs_wt.cc	Ccdc170	NS	None
genotype_k_vs_wt.cc	2.05707	0.572665	1.27204	0.450195	0.65257	0.937597	Esr1	ENSMUSG00000019768.16	genotype_k_vs_wt.cc	Esr1	NS	None
genotype_k_vs_wt.cc	1301.24	0.279019	0.208515	1.33813	0.180856	0.653174	Syne1	ENSMUSG00000096054.3	genotype_k_vs_wt.cc	Syne1	NS	None
genotype_k_vs_wt.cc	979.943	0.0324419	0.115914	0.27988	0.77957	0.969674	Fbxo5	ENSMUSG00000019773.7	genotype_k_vs_wt.cc	Fbxo5	NS	None
genotype_k_vs_wt.cc	262.834	-0.171022	0.127225	-1.34425	0.178868	0.651214	Mtrf1l	ENSMUSG00000019774.8	genotype_k_vs_wt.cc	Mtrf1l	NS	None
genotype_k_vs_wt.cc	5.61005	1.1827	0.937717	1.26125	0.207218	0.683608	Ipcef1	ENSMUSG00000064065.15	genotype_k_vs_wt.cc	Ipcef1	NS	None
genotype_k_vs_wt.cc	65.1048	-0.650395	0.444688	-1.46259	0.14358	0.60649	Gm15536	ENSMUSG00000081926.1	genotype_k_vs_wt.cc	Gm15536	NS	None
genotype_k_vs_wt.cc	59.016	1.28908	0.296638	4.34565	1.38862e-05	0.00340926	Cnksr3	ENSMUSG00000015202.13	genotype_k_vs_wt.cc	Cnksr3	UP	None
genotype_k_vs_wt.cc	1485.68	0.228872	0.142612	1.60486	0.108524	0.561191	Ulbp1	ENSMUSG00000079685.10	genotype_k_vs_wt.cc	Ulbp1	NS	None
genotype_k_vs_wt.cc	6.26665	-0.446087	0.785591	-0.567835	0.570147	0.912881	Gm46209	ENSMUSG00000112474.1	genotype_k_vs_wt.cc	Gm46209	NS	None
genotype_k_vs_wt.cc	16.665	0.330861	0.415778	0.795763	0.42617	0.847317	Lrp11	ENSMUSG00000019796.12	genotype_k_vs_wt.cc	Lrp11	NS	None
genotype_k_vs_wt.cc	1347.59	-0.172067	0.117768	-1.46106	0.143998	0.606545	Pcmt1	ENSMUSG00000019795.17	genotype_k_vs_wt.cc	Pcmt1	NS	None
genotype_k_vs_wt.cc	548.621	-0.21526	0.185604	-1.15978	0.246138	0.724305	Nup43	ENSMUSG00000040034.15	genotype_k_vs_wt.cc	Nup43	NS	None
genotype_k_vs_wt.cc	694.339	0.113313	0.140314	0.80757	0.419338	0.842729	Lats1	ENSMUSG00000040021.13	genotype_k_vs_wt.cc	Lats1	NS	None
genotype_k_vs_wt.cc	959.302	-0.401051	0.19353	-2.07229	0.0382385	0.386299	Katna1	ENSMUSG00000019794.13	genotype_k_vs_wt.cc	Katna1	NS	None
genotype_k_vs_wt.cc	3.71737	-1.30432	1.04513	-1.248	0.212031	0.687924	Gm20470	ENSMUSG00000092190.1	genotype_k_vs_wt.cc	Gm20470	NS	None
genotype_k_vs_wt.cc	207.467	-0.1395	0.163329	-0.854107	0.393046	0.826946	Ginm1	ENSMUSG00000040006.13	genotype_k_vs_wt.cc	Ginm1	NS	None
genotype_k_vs_wt.cc	1.12736	3.37152	1.95266	1.72663	0.0842345	0.515859	B430219N15Rik	ENSMUSG00000085211.2	genotype_k_vs_wt.cc	B430219N15Rik	NS	None
genotype_k_vs_wt.cc	790.054	-0.231569	0.15973	-1.44975	0.147127	0.611655	Ppil4	ENSMUSG00000015757.10	genotype_k_vs_wt.cc	Ppil4	NS	None
genotype_k_vs_wt.cc	0.948828	0.657069	2.10886	0.311575	0.755363	0.96543	Gm15560	ENSMUSG00000081497.1	genotype_k_vs_wt.cc	Gm15560	NS	None
genotype_k_vs_wt.cc	3487.86	0.170231	0.158761	1.07225	0.283608	0.75536	Zc3h12d	ENSMUSG00000039981.6	genotype_k_vs_wt.cc	Zc3h12d	NS	None
genotype_k_vs_wt.cc	0.226106	1.33509	4.20121	0.317788	0.750646	0.964626	Gm24726	ENSMUSG00000088857.1	genotype_k_vs_wt.cc	Gm24726	NS	None
genotype_k_vs_wt.cc	2683.28	0.00612293	0.0946362	0.0646997	0.948413	0.998946	Tab2	ENSMUSG00000015755.16	genotype_k_vs_wt.cc	Tab2	NS	None
genotype_k_vs_wt.cc	2.60638	-1.80353	1.22179	-1.47614	0.139905	0.60349	Ust	ENSMUSG00000047712.8	genotype_k_vs_wt.cc	Ust	NS	None
genotype_k_vs_wt.cc	24.63	0.384512	0.476792	0.806457	0.419979	0.842985	Sash1	ENSMUSG00000015305.6	genotype_k_vs_wt.cc	Sash1	NS	None
genotype_k_vs_wt.cc	850.324	0.312002	0.13658	2.28438	0.022349	0.316253	Stxbp5	ENSMUSG00000019790.17	genotype_k_vs_wt.cc	Stxbp5	NS	None
genotype_k_vs_wt.cc	0.784963	1.56439	2.33666	0.669496	0.503179	0.886615	Gm46210	ENSMUSG00000112146.1	genotype_k_vs_wt.cc	Gm46210	NS	None
genotype_k_vs_wt.cc	3.61	-0.857105	1.09349	-0.783826	0.433142	0.852018	Adgb	ENSMUSG00000050994.20	genotype_k_vs_wt.cc	Adgb	NS	C_08
genotype_k_vs_wt.cc	0.266762	0.0375519	4.20601	0.00892814	0.992876	0.998946	Gm15568	ENSMUSG00000083257.1	genotype_k_vs_wt.cc	Gm15568	NS	None
genotype_k_vs_wt.cc	70.4175	-0.0593487	0.24389	-0.243342	0.80774	0.973997	Rab32	ENSMUSG00000019832.5	genotype_k_vs_wt.cc	Rab32	NS	None
genotype_k_vs_wt.cc	566.179	-0.131787	0.197084	-0.668687	0.503695	0.886986	Shprh	ENSMUSG00000090112.8	genotype_k_vs_wt.cc	Shprh	NS	None
genotype_k_vs_wt.cc	1.18925	-0.627897	1.90312	-0.329931	0.741452	0.961667	Gm16577	ENSMUSG00000090070.1	genotype_k_vs_wt.cc	Gm16577	NS	None
genotype_k_vs_wt.cc	102.517	-0.0249416	0.221293	-0.112708	0.910262	0.99032	Fbxo30	ENSMUSG00000047648.13	genotype_k_vs_wt.cc	Fbxo30	NS	None
genotype_k_vs_wt.cc	8.33688	-0.723079	0.796377	-0.907961	0.363899	0.809161	Epm2a	ENSMUSG00000055493.4	genotype_k_vs_wt.cc	Epm2a	NS	None
genotype_k_vs_wt.cc	2.28804	-0.577267	1.02424	-0.563605	0.573023	0.913681	Gm9797	ENSMUSG00000045455.8	genotype_k_vs_wt.cc	Gm9797	NS	None
genotype_k_vs_wt.cc	63.3917	-0.0325366	0.320357	-0.101564	0.919103	0.993627	Utrn	ENSMUSG00000019820.11	genotype_k_vs_wt.cc	Utrn	NS	None
genotype_k_vs_wt.cc	0.942597	-2.03214	2.03058	-1.00077	0.316939	0.781595	B230208H11Rik	ENSMUSG00000097378.8	genotype_k_vs_wt.cc	B230208H11Rik	NS	None
genotype_k_vs_wt.cc	237.69	0.194169	0.128028	1.51662	0.129364	0.592287	Stx11	ENSMUSG00000039232.12	genotype_k_vs_wt.cc	Stx11	NS	None
genotype_k_vs_wt.cc	1671.27	-0.0291889	0.154456	-0.188978	0.85011	0.975353	Sf3b5	ENSMUSG00000078348.4	genotype_k_vs_wt.cc	Sf3b5	NS	None
genotype_k_vs_wt.cc	827.936	-0.0243941	0.150917	-0.161639	0.87159	0.977051	Ltv1	ENSMUSG00000019814.5	genotype_k_vs_wt.cc	Ltv1	NS	None
genotype_k_vs_wt.cc	57.1878	0.161329	0.227957	0.707717	0.479121	0.875068	Phactr2	ENSMUSG00000062866.16	genotype_k_vs_wt.cc	Phactr2	NS	C_02
genotype_k_vs_wt.cc	552.717	-0.274907	0.139509	-1.97054	0.0487769	0.419847	Fuca2	ENSMUSG00000019810.15	genotype_k_vs_wt.cc	Fuca2	NS	None
genotype_k_vs_wt.cc	250.668	0.00920421	0.167304	0.055015	0.956127	0.998946	Pex3	ENSMUSG00000019809.16	genotype_k_vs_wt.cc	Pex3	NS	None
genotype_k_vs_wt.cc	198.891	0.00818669	0.129865	0.0630401	0.949735	0.998946	Adat2	ENSMUSG00000019808.8	genotype_k_vs_wt.cc	Adat2	NS	None
genotype_k_vs_wt.cc	131.914	0.150258	0.195322	0.769284	0.441725	0.855889	Aig1	ENSMUSG00000019806.13	genotype_k_vs_wt.cc	Aig1	NS	None
genotype_k_vs_wt.cc	0.445434	-2.74396	3.57847	-0.766798	0.443202	0.856545	Gm8330	ENSMUSG00000098048.1	genotype_k_vs_wt.cc	Gm8330	NS	None
genotype_k_vs_wt.cc	2238.02	0.302416	0.143866	2.10207	0.0355473	0.374218	Hivep2	ENSMUSG00000015501.10	genotype_k_vs_wt.cc	Hivep2	NS	None
genotype_k_vs_wt.cc	0.606902	-0.790157	2.28168	-0.346305	0.729113	0.960677	Adgrg6	ENSMUSG00000039116.7	genotype_k_vs_wt.cc	Adgrg6	NS	None
genotype_k_vs_wt.cc	13.0985	-0.149675	0.497422	-0.3009	0.763491	0.968047	Gm10335	ENSMUSG00000071532.6	genotype_k_vs_wt.cc	Gm10335	NS	None
genotype_k_vs_wt.cc	647.152	-0.129876	0.128729	-1.00891	0.313019	0.778094	Vta1	ENSMUSG00000019868.16	genotype_k_vs_wt.cc	Vta1	NS	None
genotype_k_vs_wt.cc	1.5156	1.35293	1.71181	0.790352	0.429322	0.850365	Gm16234	ENSMUSG00000085572.1	genotype_k_vs_wt.cc	Gm16234	NS	None
genotype_k_vs_wt.cc	52.1099	0.0915992	0.372862	0.245665	0.805941	0.973997	Gm8355	ENSMUSG00000093798.2	genotype_k_vs_wt.cc	Gm8355	NS	None
genotype_k_vs_wt.cc	0.269393	0.84809	3.59644	0.235814	0.813577	0.973997	Gm7198	ENSMUSG00000112395.1	genotype_k_vs_wt.cc	Gm7198	NS	None
genotype_k_vs_wt.cc	0.453291	0.104622	2.71137	0.0385862	0.96922	0.998946	Gm9535	ENSMUSG00000112011.1	genotype_k_vs_wt.cc	Gm9535	NS	None
genotype_k_vs_wt.cc	7.1409	0.134548	1.05333	0.127736	0.898358	0.985836	Gm47761	ENSMUSG00000112478.1	genotype_k_vs_wt.cc	Gm47761	NS	None
genotype_k_vs_wt.cc	1.02935	-2.18993	2.83528	-0.772387	0.439885	0.855105	Gm47770	ENSMUSG00000111927.1	genotype_k_vs_wt.cc	Gm47770	NS	None
genotype_k_vs_wt.cc	929.023	0.0700912	0.0955852	0.733285	0.463384	0.867116	Cited2	ENSMUSG00000039910.10	genotype_k_vs_wt.cc	Cited2	NS	None
genotype_k_vs_wt.cc	6.78314	-0.502989	0.660967	-0.760989	0.446663	0.857707	Txlnb	ENSMUSG00000039891.6	genotype_k_vs_wt.cc	Txlnb	NS	None
genotype_k_vs_wt.cc	997.718	0.0431526	0.146236	0.29509	0.767925	0.968695	Heca	ENSMUSG00000039879.9	genotype_k_vs_wt.cc	Heca	NS	None
genotype_k_vs_wt.cc	1417.38	-0.451673	0.232225	-1.94498	0.0517773	0.431402	Abracl	ENSMUSG00000078453.3	genotype_k_vs_wt.cc	Abracl	NS	None
genotype_k_vs_wt.cc	1284.04	0.246565	0.118275	2.08468	0.037098	0.381005	Reps1	ENSMUSG00000019854.17	genotype_k_vs_wt.cc	Reps1	NS	None
genotype_k_vs_wt.cc	1.10569	1.03573	2.00423	0.516772	0.605316	0.923336	Ect2l	ENSMUSG00000071392.6	genotype_k_vs_wt.cc	Ect2l	NS	None
genotype_k_vs_wt.cc	78.6452	-0.130496	0.225722	-0.578128	0.563178	0.910806	Ccdc28a	ENSMUSG00000059554.12	genotype_k_vs_wt.cc	Ccdc28a	NS	None
genotype_k_vs_wt.cc	1.76249	-0.359623	1.46325	-0.245771	0.80586	0.973997	Gm10827	ENSMUSG00000096977.2	genotype_k_vs_wt.cc	Gm10827	NS	None
genotype_k_vs_wt.cc	4.85027	2.63375	1.10327	2.38722	0.0169764	0.281132	Nhsl1	ENSMUSG00000039835.16	genotype_k_vs_wt.cc	Nhsl1	NS	None
genotype_k_vs_wt.cc	1.20446	-0.800812	2.06589	-0.387635	0.698286	0.954006	Arfgef3	ENSMUSG00000019852.7	genotype_k_vs_wt.cc	Arfgef3	NS	None
genotype_k_vs_wt.cc	1204.94	0.0581163	0.0920519	0.631343	0.527816	0.896083	Tnfaip3	ENSMUSG00000019850.11	genotype_k_vs_wt.cc	Tnfaip3	NS	C_03
genotype_k_vs_wt.cc	0.599888	-1.96839	2.31479	-0.850352	0.39513	0.827516	Gm20139	ENSMUSG00000111052.1	genotype_k_vs_wt.cc	Gm20139	NS	None
genotype_k_vs_wt.cc	1577.07	-0.472265	0.100509	-4.69871	2.61804e-06	0.000999316	Ifngr1	ENSMUSG00000020009.13	genotype_k_vs_wt.cc	Ifngr1	NS	None
genotype_k_vs_wt.cc	0.0665624	0.758908	4.20601	0.180434	0.856812	0.975353	9230106D20Rik	ENSMUSG00000042940.8	genotype_k_vs_wt.cc	9230106D20Rik	NS	None
genotype_k_vs_wt.cc	0.610128	0.0150894	2.63442	0.00572776	0.99543	0.998946	Slc35d3	ENSMUSG00000050473.5	genotype_k_vs_wt.cc	Slc35d3	NS	None
genotype_k_vs_wt.cc	548.336	-0.152881	0.114166	-1.33911	0.180534	0.652836	Pex7	ENSMUSG00000020003.16	genotype_k_vs_wt.cc	Pex7	NS	None
genotype_k_vs_wt.cc	2.11294	-1.41055	1.60804	-0.877188	0.380384	0.82018	Gm48714	ENSMUSG00000111067.1	genotype_k_vs_wt.cc	Gm48714	NS	None
genotype_k_vs_wt.cc	1277.05	0.146263	0.162878	0.897992	0.36919	0.812274	Map3k5	ENSMUSG00000071369.11	genotype_k_vs_wt.cc	Map3k5	NS	None
genotype_k_vs_wt.cc	294.984	-0.162338	0.166736	-0.973625	0.330243	0.788859	Map7	ENSMUSG00000019996.17	genotype_k_vs_wt.cc	Map7	NS	None
genotype_k_vs_wt.cc	34.0493	-0.61981	0.318413	-1.94656	0.0515876	0.431166	Rpl32l	ENSMUSG00000111356.1	genotype_k_vs_wt.cc	Rpl32l	NS	None
genotype_k_vs_wt.cc	1.65118	-1.01912	1.42171	-0.716826	0.473482	0.871942	Gm48249	ENSMUSG00000111447.1	genotype_k_vs_wt.cc	Gm48249	NS	None
genotype_k_vs_wt.cc	11.1387	0.262665	0.484622	0.542	0.587818	0.918578	4933406P04Rik	ENSMUSG00000069713.2	genotype_k_vs_wt.cc	4933406P04Rik	NS	None
genotype_k_vs_wt.cc	2345.21	-0.363041	0.186708	-1.94443	0.0518438	0.431585	Bclaf1	ENSMUSG00000037608.16	genotype_k_vs_wt.cc	Bclaf1	NS	None
genotype_k_vs_wt.cc	355.869	-0.0189208	0.121749	-0.155409	0.876499	0.978814	Mtfr2	ENSMUSG00000019992.8	genotype_k_vs_wt.cc	Mtfr2	NS	None
genotype_k_vs_wt.cc	1.55043	-0.548872	1.47513	-0.372083	0.709831	0.956179	Gm48537	ENSMUSG00000111351.1	genotype_k_vs_wt.cc	Gm48537	NS	None
genotype_k_vs_wt.cc	0.550596	0.708934	2.4841	0.285389	0.775347	0.969674	Gm17229	ENSMUSG00000092051.2	genotype_k_vs_wt.cc	Gm17229	NS	None
genotype_k_vs_wt.cc	151.521	0.333974	0.196885	1.69629	0.0898316	0.525336	Ahi1	ENSMUSG00000019986.17	genotype_k_vs_wt.cc	Ahi1	NS	None
genotype_k_vs_wt.cc	305.794	0.501891	0.119895	4.1861	2.83789e-05	0.00585761	Myb	ENSMUSG00000019982.15	genotype_k_vs_wt.cc	Myb	NS	None
genotype_k_vs_wt.cc	0.07276	0.0375671	4.20601	0.00893176	0.992874	0.998946	Gm26577	ENSMUSG00000097923.1	genotype_k_vs_wt.cc	Gm26577	NS	None
genotype_k_vs_wt.cc	0.364993	0.906397	3.77099	0.24036	0.810051	0.973997	Gm33619	ENSMUSG00000111005.1	genotype_k_vs_wt.cc	Gm33619	NS	None
genotype_k_vs_wt.cc	0.0665624	0.758908	4.20601	0.180434	0.856812	0.975353	Gm2467	ENSMUSG00000098102.1	genotype_k_vs_wt.cc	Gm2467	NS	None
genotype_k_vs_wt.cc	738.798	0.0296986	0.103567	0.286757	0.774299	0.969674	Hbs1l	ENSMUSG00000019977.16	genotype_k_vs_wt.cc	Hbs1l	NS	None
genotype_k_vs_wt.cc	1.99871	-1.89041	1.38044	-1.36942	0.170868	0.640748	4930455C13Rik	ENSMUSG00000112654.1	genotype_k_vs_wt.cc	4930455C13Rik	NS	None
genotype_k_vs_wt.cc	0.17769	-1.89603	4.17067	-0.45461	0.64939	0.936144	1700021A07Rik	ENSMUSG00000037535.5	genotype_k_vs_wt.cc	1700021A07Rik	NS	None
genotype_k_vs_wt.cc	31.1439	0.0909282	0.295183	0.30804	0.758052	0.966567	Sgk1	ENSMUSG00000019970.15	genotype_k_vs_wt.cc	Sgk1	NS	None
genotype_k_vs_wt.cc	0.492091	-1.9599	2.65338	-0.738645	0.460122	0.865146	Gm7672	ENSMUSG00000097086.1	genotype_k_vs_wt.cc	Gm7672	NS	None
genotype_k_vs_wt.cc	0.160057	0.0375583	4.20601	0.00892966	0.992875	0.998946	Gm19791	ENSMUSG00000097214.1	genotype_k_vs_wt.cc	Gm19791	NS	None
genotype_k_vs_wt.cc	109.967	-0.0358207	0.181653	-0.197193	0.843676	0.975353	E030030I06Rik	ENSMUSG00000097327.7	genotype_k_vs_wt.cc	E030030I06Rik	NS	None
genotype_k_vs_wt.cc	0.9393	1.01776	2.42464	0.419757	0.674663	0.94529	Gm7678	ENSMUSG00000097795.1	genotype_k_vs_wt.cc	Gm7678	NS	None
genotype_k_vs_wt.cc	2.2949	-1.94593	1.25538	-1.55007	0.121126	0.581561	Gm4895	ENSMUSG00000044268.4	genotype_k_vs_wt.cc	Gm4895	NS	None
genotype_k_vs_wt.cc	53.0644	0.292878	0.296228	0.988691	0.322814	0.784652	Raet1e	ENSMUSG00000053219.15	genotype_k_vs_wt.cc	Raet1e	NS	C_04
genotype_k_vs_wt.cc	6.8025	-0.394703	0.801712	-0.492325	0.622489	0.92843	H60b	ENSMUSG00000075297.10	genotype_k_vs_wt.cc	H60b	NS	None
genotype_k_vs_wt.cc	143.729	-0.165337	0.267308	-0.618526	0.536229	0.899528	Gm26740	ENSMUSG00000097705.1	genotype_k_vs_wt.cc	Gm26740	NS	None
genotype_k_vs_wt.cc	14.8727	0.0686867	0.500378	0.13727	0.890818	0.982899	Gm26581	ENSMUSG00000097108.1	genotype_k_vs_wt.cc	Gm26581	NS	None
genotype_k_vs_wt.cc	0.732876	0.758916	2.73677	0.277304	0.781547	0.969674	Gm1972	ENSMUSG00000097053.1	genotype_k_vs_wt.cc	Gm1972	NS	None
genotype_k_vs_wt.cc	59.4504	-0.230967	0.384217	-0.601136	0.54775	0.904796	Hmgb1-ps8	ENSMUSG00000097295.1	genotype_k_vs_wt.cc	Hmgb1-ps8	NS	None
genotype_k_vs_wt.cc	0.820918	1.1638	2.55084	0.456245	0.648214	0.936144	Gm26528	ENSMUSG00000097586.1	genotype_k_vs_wt.cc	Gm26528	NS	None
genotype_k_vs_wt.cc	288.556	0.0639105	0.139179	0.459196	0.646094	0.935465	C920009B18Rik	ENSMUSG00000097352.7	genotype_k_vs_wt.cc	C920009B18Rik	NS	None
genotype_k_vs_wt.cc	62.4624	0.00171488	0.256889	0.00667556	0.994674	0.998946	Gm5421	ENSMUSG00000097245.1	genotype_k_vs_wt.cc	Gm5421	NS	None
genotype_k_vs_wt.cc	18.6954	-1.00408	0.63831	-1.57303	0.115713	0.57431	Raet1d	ENSMUSG00000078452.10	genotype_k_vs_wt.cc	Raet1d	NS	None
genotype_k_vs_wt.cc	0.393668	-1.96039	3.25664	-0.601966	0.547197	0.904549	Gm26585	ENSMUSG00000097473.1	genotype_k_vs_wt.cc	Gm26585	NS	None
genotype_k_vs_wt.cc	671.561	-0.283295	0.121555	-2.3306	0.0197747	0.300875	Tbpl1	ENSMUSG00000071359.13	genotype_k_vs_wt.cc	Tbpl1	NS	None
genotype_k_vs_wt.cc	0.36431	-1.49765	3.87492	-0.386499	0.699127	0.954006	Mir7663	ENSMUSG00000098714.1	genotype_k_vs_wt.cc	Mir7663	NS	None
genotype_k_vs_wt.cc	0.813909	0.0221653	1.92592	0.0115089	0.990817	0.998946	Gm17794	ENSMUSG00000112727.1	genotype_k_vs_wt.cc	Gm17794	NS	None
genotype_k_vs_wt.cc	27675.4	-0.345185	0.198773	-1.73658	0.0824611	0.511338	Rps12	ENSMUSG00000061983.7	genotype_k_vs_wt.cc	Rps12	NS	None
genotype_k_vs_wt.cc	1.45664	-1.5133	1.65899	-0.912181	0.361674	0.80741	Slc18b1	ENSMUSG00000037455.16	genotype_k_vs_wt.cc	Slc18b1	NS	None
genotype_k_vs_wt.cc	4.17883	2.14273	1.0058	2.13037	0.0331413	0.363448	Vnn3	ENSMUSG00000020010.7	genotype_k_vs_wt.cc	Vnn3	NS	None
genotype_k_vs_wt.cc	0.663341	-1.02587	2.10136	-0.488194	0.625412	0.9289	Gm40614	ENSMUSG00000085451.2	genotype_k_vs_wt.cc	Gm40614	NS	None
genotype_k_vs_wt.cc	3870.67	-0.386109	0.140989	-2.73858	0.00617047	0.176402	Stx7	ENSMUSG00000019998.6	genotype_k_vs_wt.cc	Stx7	NS	None
genotype_k_vs_wt.cc	3279.09	0.109298	0.0771285	1.41709	0.156457	0.623349	Enpp1	ENSMUSG00000037370.13	genotype_k_vs_wt.cc	Enpp1	NS	None
genotype_k_vs_wt.cc	0.07276	0.0375671	4.20601	0.00893176	0.992874	0.998946	Enpp3	ENSMUSG00000019989.8	genotype_k_vs_wt.cc	Enpp3	NS	None
genotype_k_vs_wt.cc	1106.7	0.0249452	0.10804	0.230888	0.817402	0.974139	Med23	ENSMUSG00000019984.16	genotype_k_vs_wt.cc	Med23	NS	None
genotype_k_vs_wt.cc	1.49009	1.01388	1.61249	0.628767	0.529501	0.897407	Mir6905	ENSMUSG00000099181.1	genotype_k_vs_wt.cc	Mir6905	NS	None
genotype_k_vs_wt.cc	0.828974	-0.690405	2.18809	-0.315528	0.752361	0.964707	Arg1	ENSMUSG00000019987.9	genotype_k_vs_wt.cc	Arg1	NS	None
genotype_k_vs_wt.cc	0.471367	-1.95939	3.58887	-0.545963	0.585092	0.917522	Gm36172	ENSMUSG00000112758.1	genotype_k_vs_wt.cc	Gm36172	NS	None
genotype_k_vs_wt.cc	54.4317	-0.0172523	0.298084	-0.0578772	0.953846	0.998946	Akap7	ENSMUSG00000039166.16	genotype_k_vs_wt.cc	Akap7	NS	None
genotype_k_vs_wt.cc	0.996956	3.35629	2.03198	1.65173	0.0985889	0.542331	Gm26167	ENSMUSG00000089048.1	genotype_k_vs_wt.cc	Gm26167	NS	None
genotype_k_vs_wt.cc	0.762652	2.66464	1.91218	1.39351	0.163467	0.632747	Gm40617	ENSMUSG00000112352.1	genotype_k_vs_wt.cc	Gm40617	NS	None
genotype_k_vs_wt.cc	7518.75	-0.0351408	0.0934267	-0.376132	0.706818	0.956179	Epb41l2	ENSMUSG00000019978.16	genotype_k_vs_wt.cc	Epb41l2	NS	None
genotype_k_vs_wt.cc	1.76284	0.2852	1.46938	0.194095	0.846102	0.975353	Gm8681	ENSMUSG00000112691.1	genotype_k_vs_wt.cc	Gm8681	NS	None
genotype_k_vs_wt.cc	66.9394	-0.496564	0.252981	-1.96285	0.0496631	0.424578	Gm4739	ENSMUSG00000112808.1	genotype_k_vs_wt.cc	Gm4739	NS	None
genotype_k_vs_wt.cc	0.782855	3.0561	2.34102	1.30546	0.191738	0.665896	Samd3	ENSMUSG00000051354.14	genotype_k_vs_wt.cc	Samd3	NS	None
genotype_k_vs_wt.cc	370.515	0.618825	0.113691	5.44304	5.23799e-08	4.15252e-05	L3mbtl3	ENSMUSG00000039089.15	genotype_k_vs_wt.cc	L3mbtl3	UP	None
genotype_k_vs_wt.cc	11.3747	0.705594	0.621899	1.13458	0.256551	0.733805	Arhgap18	ENSMUSG00000039031.16	genotype_k_vs_wt.cc	Arhgap18	NS	C_05
genotype_k_vs_wt.cc	2.98877	-1.11799	0.888372	-1.25847	0.208221	0.683742	Gm10145	ENSMUSG00000064208.6	genotype_k_vs_wt.cc	Gm10145	NS	None
genotype_k_vs_wt.cc	0.205449	0.0375514	4.20601	0.00892803	0.992877	0.998946	Ptprk	ENSMUSG00000019889.10	genotype_k_vs_wt.cc	Ptprk	NS	None
genotype_k_vs_wt.cc	1.82701	-0.558557	1.44629	-0.386199	0.699349	0.954066	Themis	ENSMUSG00000049109.15	genotype_k_vs_wt.cc	Themis	NS	None
genotype_k_vs_wt.cc	3.19045	1.07565	0.892918	1.20464	0.228341	0.704313	Gm9824	ENSMUSG00000095478.2	genotype_k_vs_wt.cc	Gm9824	NS	None
genotype_k_vs_wt.cc	2.66629	-4.34891	1.35693	-3.20496	0.00135081	0.0769582	Gm46218	ENSMUSG00000110830.1	genotype_k_vs_wt.cc	Gm46218	NS	None
genotype_k_vs_wt.cc	120.116	-0.191066	0.234611	-0.814393	0.41542	0.84043	Echdc1	ENSMUSG00000019883.11	genotype_k_vs_wt.cc	Echdc1	NS	None
genotype_k_vs_wt.cc	240.931	0.0590026	0.131635	0.448228	0.653989	0.938001	Rnf146	ENSMUSG00000038876.12	genotype_k_vs_wt.cc	Rnf146	NS	None
genotype_k_vs_wt.cc	1.29051	1.31401	1.58706	0.827952	0.407698	0.836507	Gm25596	ENSMUSG00000096841.1	genotype_k_vs_wt.cc	Gm25596	NS	None
genotype_k_vs_wt.cc	17.2169	-1.05155	0.54133	-1.94252	0.052074	0.432628	Gm47483	ENSMUSG00000111496.1	genotype_k_vs_wt.cc	Gm47483	NS	None
genotype_k_vs_wt.cc	0.561267	1.29369	2.21613	0.583762	0.559381	0.909003	Gm30698	ENSMUSG00000111090.1	genotype_k_vs_wt.cc	Gm30698	NS	None
genotype_k_vs_wt.cc	153.519	-0.525544	0.230962	-2.27546	0.0228786	0.319379	Gm10275	ENSMUSG00000069682.6	genotype_k_vs_wt.cc	Gm10275	NS	None
genotype_k_vs_wt.cc	0.0535691	-0.683742	4.20601	-0.162563	0.870862	0.976639	Gm8767	ENSMUSG00000111001.1	genotype_k_vs_wt.cc	Gm8767	NS	None
genotype_k_vs_wt.cc	303.502	-0.453012	0.237121	-1.91047	0.056073	0.444188	Cenpw	ENSMUSG00000075266.5	genotype_k_vs_wt.cc	Cenpw	NS	None
genotype_k_vs_wt.cc	152.263	-0.136379	0.199939	-0.682103	0.495174	0.882542	Trmt11	ENSMUSG00000019792.8	genotype_k_vs_wt.cc	Trmt11	NS	None
genotype_k_vs_wt.cc	91.919	-0.256533	0.219557	-1.16841	0.24264	0.720119	Gm20300	ENSMUSG00000111080.1	genotype_k_vs_wt.cc	Gm20300	NS	None
genotype_k_vs_wt.cc	199.038	-0.407071	0.187772	-2.1679	0.0301664	0.353084	Hint3	ENSMUSG00000019791.12	genotype_k_vs_wt.cc	Hint3	NS	None
genotype_k_vs_wt.cc	472.583	0.0504844	0.165528	0.304991	0.760373	0.967026	Ncoa7	ENSMUSG00000039697.16	genotype_k_vs_wt.cc	Ncoa7	NS	None
genotype_k_vs_wt.cc	40.2972	-0.0851724	0.309075	-0.275572	0.782877	0.969797	Gm5171	ENSMUSG00000110744.1	genotype_k_vs_wt.cc	Gm5171	NS	None
genotype_k_vs_wt.cc	1.18352	-3.43567	2.01092	-1.7085	0.0875432	0.520982	Hey2	ENSMUSG00000019789.9	genotype_k_vs_wt.cc	Hey2	NS	None
genotype_k_vs_wt.cc	7.72709	-0.166635	0.531773	-0.313358	0.754009	0.96543	Gm5422	ENSMUSG00000039684.9	genotype_k_vs_wt.cc	Gm5422	NS	None
genotype_k_vs_wt.cc	436.813	-0.168642	0.19537	-0.863194	0.388031	0.823526	Hddc2	ENSMUSG00000000295.13	genotype_k_vs_wt.cc	Hddc2	NS	None
genotype_k_vs_wt.cc	2.74046	0.433856	0.971675	0.446503	0.655234	0.938416	Gm48865	ENSMUSG00000111664.1	genotype_k_vs_wt.cc	Gm48865	NS	None
genotype_k_vs_wt.cc	4.96248	-1.07018	0.76951	-1.39073	0.164309	0.633151	Supt4b	ENSMUSG00000110960.1	genotype_k_vs_wt.cc	Supt4b	NS	None
genotype_k_vs_wt.cc	2.01822	1.28242	1.2536	1.02299	0.306313	0.774121	Gm15939	ENSMUSG00000090087.1	genotype_k_vs_wt.cc	Gm15939	NS	None
genotype_k_vs_wt.cc	11.5433	0.774018	0.543338	1.42456	0.154284	0.619661	Gm10327	ENSMUSG00000071343.2	genotype_k_vs_wt.cc	Gm10327	NS	None
genotype_k_vs_wt.cc	487.735	-0.241771	0.189257	-1.27747	0.201436	0.676582	Zup1	ENSMUSG00000039531.8	genotype_k_vs_wt.cc	Zup1	NS	None
genotype_k_vs_wt.cc	0.630124	1.42913	2.58641	0.552553	0.580569	0.915769	Gm7940	ENSMUSG00000112782.1	genotype_k_vs_wt.cc	Gm7940	NS	None
genotype_k_vs_wt.cc	10.7398	-0.0749037	0.680747	-0.110032	0.912384	0.991181	A830082N09Rik	ENSMUSG00000112280.1	genotype_k_vs_wt.cc	A830082N09Rik	NS	None
genotype_k_vs_wt.cc	739.346	-0.27601	0.197368	-1.39846	0.161976	0.631129	Rwdd1	ENSMUSG00000019782.10	genotype_k_vs_wt.cc	Rwdd1	NS	None
genotype_k_vs_wt.cc	1.99817	0.0755632	1.50602	0.0501739	0.959984	0.998946	Gm48045	ENSMUSG00000111905.1	genotype_k_vs_wt.cc	Gm48045	NS	None
genotype_k_vs_wt.cc	51.2674	0.193325	0.267985	0.721404	0.470661	0.870515	Calhm6	ENSMUSG00000046031.7	genotype_k_vs_wt.cc	Calhm6	NS	None
genotype_k_vs_wt.cc	11.877	0.831344	0.447704	1.8569	0.0633247	0.467103	Dse	ENSMUSG00000039497.8	genotype_k_vs_wt.cc	Dse	NS	None
genotype_k_vs_wt.cc	1207.47	-0.049926	0.0962061	-0.518949	0.603796	0.922872	Tspyl1	ENSMUSG00000047514.6	genotype_k_vs_wt.cc	Tspyl1	NS	None
genotype_k_vs_wt.cc	282.111	-0.0628501	0.2012	-0.312376	0.754755	0.96543	Nt5dc1	ENSMUSG00000039480.14	genotype_k_vs_wt.cc	Nt5dc1	NS	None
genotype_k_vs_wt.cc	1.2188	-2.51056	2.0321	-1.23545	0.216663	0.69294	Gm47508	ENSMUSG00000110791.1	genotype_k_vs_wt.cc	Gm47508	NS	None
genotype_k_vs_wt.cc	0.566778	0.629556	2.70103	0.23308	0.815699	0.974139	Gm47512	ENSMUSG00000097274.2	genotype_k_vs_wt.cc	Gm47512	NS	None
genotype_k_vs_wt.cc	136.321	-0.161732	0.166686	-0.97028	0.331907	0.788859	Tspyl4	ENSMUSG00000039485.8	genotype_k_vs_wt.cc	Tspyl4	NS	None
genotype_k_vs_wt.cc	5.90218	0.00151347	0.677644	0.00223344	0.998218	0.999441	Amd2	ENSMUSG00000063953.3	genotype_k_vs_wt.cc	Amd2	NS	None
genotype_k_vs_wt.cc	1137.97	-0.0534931	0.126518	-0.422812	0.672433	0.94519	Hdac2	ENSMUSG00000019777.16	genotype_k_vs_wt.cc	Hdac2	NS	None
genotype_k_vs_wt.cc	438.165	0.321528	0.150099	2.1421	0.0321851	0.359687	Marcks	ENSMUSG00000069662.5	genotype_k_vs_wt.cc	Marcks	NS	C_02
genotype_k_vs_wt.cc	1.27423	-2.27448	1.78073	-1.27727	0.201507	0.676582	5930403N24Rik	ENSMUSG00000046463.5	genotype_k_vs_wt.cc	5930403N24Rik	NS	None
genotype_k_vs_wt.cc	0.613907	-1.53337	2.36276	-0.648972	0.516356	0.889827	Gm26535	ENSMUSG00000097742.1	genotype_k_vs_wt.cc	Gm26535	NS	None
genotype_k_vs_wt.cc	13.9915	-0.197862	0.506708	-0.390485	0.696178	0.952704	Fam229b	ENSMUSG00000051736.8	genotype_k_vs_wt.cc	Fam229b	NS	None
genotype_k_vs_wt.cc	240.78	0.333712	0.135525	2.46237	0.0138022	0.256761	Tube1	ENSMUSG00000019845.8	genotype_k_vs_wt.cc	Tube1	NS	None
genotype_k_vs_wt.cc	2.3964	-0.880024	1.10443	-0.79681	0.425561	0.847258	Ccn6	ENSMUSG00000062074.7	genotype_k_vs_wt.cc	Ccn6	NS	None
genotype_k_vs_wt.cc	54.3503	-0.181124	0.309319	-0.585556	0.558174	0.90865	Gm6477	ENSMUSG00000111877.1	genotype_k_vs_wt.cc	Gm6477	NS	None
genotype_k_vs_wt.cc	2742.68	-0.0864833	0.0831673	-1.03987	0.2984	0.767759	Fyn	ENSMUSG00000019843.14	genotype_k_vs_wt.cc	Fyn	NS	None
genotype_k_vs_wt.cc	0.670534	-1.23881	3.33044	-0.371965	0.709919	0.956179	Gm6963	ENSMUSG00000085799.1	genotype_k_vs_wt.cc	Gm6963	NS	None
genotype_k_vs_wt.cc	5.65627	0.387271	0.776292	0.498874	0.617868	0.927007	Gm16364	ENSMUSG00000087014.1	genotype_k_vs_wt.cc	Gm16364	NS	None
genotype_k_vs_wt.cc	7.27384	-0.300057	0.629799	-0.476432	0.633766	0.931331	Gm16364	ENSMUSG00000086915.7	genotype_k_vs_wt.cc	Gm16364	NS	None
genotype_k_vs_wt.cc	1413.92	-0.0181273	0.091425	-0.198275	0.84283	0.975353	Traf3ip2	ENSMUSG00000019842.6	genotype_k_vs_wt.cc	Traf3ip2	NS	None
genotype_k_vs_wt.cc	191.924	0.0972056	0.151645	0.641008	0.521518	0.893114	E130307A14Rik	ENSMUSG00000087177.7	genotype_k_vs_wt.cc	E130307A14Rik	NS	None
genotype_k_vs_wt.cc	2.7557	0.415553	1.09057	0.381042	0.703172	0.955028	2900078I11Rik	ENSMUSG00000111358.1	genotype_k_vs_wt.cc	2900078I11Rik	NS	None
genotype_k_vs_wt.cc	1.74904	1.11367	1.47339	0.755853	0.449737	0.859693	Gm8899	ENSMUSG00000111847.1	genotype_k_vs_wt.cc	Gm8899	NS	None
genotype_k_vs_wt.cc	1722.74	-0.273157	0.157949	-1.7294	0.0837373	0.514484	Rev3l	ENSMUSG00000019841.15	genotype_k_vs_wt.cc	Rev3l	NS	None
genotype_k_vs_wt.cc	0.481482	2.58827	2.67231	0.968552	0.332769	0.788859	Gm16210	ENSMUSG00000081608.1	genotype_k_vs_wt.cc	Gm16210	NS	None
genotype_k_vs_wt.cc	84.4293	0.195252	0.185394	1.05318	0.29226	0.762982	Mfsd4b4	ENSMUSG00000096687.8	genotype_k_vs_wt.cc	Mfsd4b4	NS	None
genotype_k_vs_wt.cc	1.13517	1.10695	1.3826	0.800627	0.423348	0.845219	Gm8055	ENSMUSG00000096171.1	genotype_k_vs_wt.cc	Gm8055	NS	None
genotype_k_vs_wt.cc	58.2474	0.457083	0.285695	1.5999	0.109621	0.563891	Slc16a10	ENSMUSG00000019838.11	genotype_k_vs_wt.cc	Slc16a10	NS	None
genotype_k_vs_wt.cc	1.81155	-1.61537	1.63883	-0.985683	0.324289	0.785749	Gm37786	ENSMUSG00000102632.1	genotype_k_vs_wt.cc	Gm37786	NS	None
genotype_k_vs_wt.cc	593.629	-0.349483	0.193186	-1.80905	0.0704431	0.483547	Rpf2	ENSMUSG00000038510.12	genotype_k_vs_wt.cc	Rpf2	NS	None
genotype_k_vs_wt.cc	879.516	-0.0786861	0.128697	-0.611406	0.540931	0.901493	Gtf3c6	ENSMUSG00000019837.8	genotype_k_vs_wt.cc	Gtf3c6	NS	None
genotype_k_vs_wt.cc	1029.73	-0.138736	0.139176	-0.996838	0.318843	0.782038	Amd1	ENSMUSG00000075232.6	genotype_k_vs_wt.cc	Amd1	NS	None
genotype_k_vs_wt.cc	987.435	-0.0675837	0.0721354	-0.936901	0.34881	0.799207	Cdk19	ENSMUSG00000038481.13	genotype_k_vs_wt.cc	Cdk19	NS	None
genotype_k_vs_wt.cc	0.302213	-0.683762	3.48192	-0.196375	0.844317	0.975353	Cdk19os	ENSMUSG00000038491.9	genotype_k_vs_wt.cc	Cdk19os	NS	None
genotype_k_vs_wt.cc	1063.63	-0.145629	0.1269	-1.14759	0.251137	0.728078	Cdc40	ENSMUSG00000038446.8	genotype_k_vs_wt.cc	Cdc40	NS	None
genotype_k_vs_wt.cc	1.07046	0.702831	1.6669	0.421641	0.673287	0.945228	Wasf1	ENSMUSG00000019831.14	genotype_k_vs_wt.cc	Wasf1	NS	None
genotype_k_vs_wt.cc	1005.17	-0.0721497	0.0944759	-0.763684	0.445056	0.856891	Fig4	ENSMUSG00000038417.4	genotype_k_vs_wt.cc	Fig4	NS	None
genotype_k_vs_wt.cc	0.940856	1.84345	1.93923	0.95061	0.341802	0.793829	Gm25526	ENSMUSG00000093933.1	genotype_k_vs_wt.cc	Gm25526	NS	None
genotype_k_vs_wt.cc	2.70547	2.77981	1.38859	2.00189	0.0452968	0.410112	Ak9	ENSMUSG00000091415.5	genotype_k_vs_wt.cc	Ak9	NS	C_07
genotype_k_vs_wt.cc	0.468536	0.0375618	3.46837	0.0108298	0.991359	0.998946	Gm18305	ENSMUSG00000110822.1	genotype_k_vs_wt.cc	Gm18305	NS	C_08
genotype_k_vs_wt.cc	608.008	0.0112976	0.106112	0.106469	0.91521	0.991971	Zbtb24	ENSMUSG00000019826.11	genotype_k_vs_wt.cc	Zbtb24	NS	None
genotype_k_vs_wt.cc	3535.36	0.150278	0.128154	1.17263	0.240943	0.718716	Mical1	ENSMUSG00000019823.17	genotype_k_vs_wt.cc	Mical1	NS	None
genotype_k_vs_wt.cc	222.841	0.205356	0.160419	1.28013	0.200501	0.676165	Smpd2	ENSMUSG00000019822.12	genotype_k_vs_wt.cc	Smpd2	NS	None
genotype_k_vs_wt.cc	0.906862	1.45795	1.77137	0.823064	0.410472	0.837434	Ppil6	ENSMUSG00000078451.5	genotype_k_vs_wt.cc	Ppil6	NS	C_07
genotype_k_vs_wt.cc	2541.36	-0.233072	0.116291	-2.00421	0.0450475	0.40922	Cd164	ENSMUSG00000019818.15	genotype_k_vs_wt.cc	Cd164	NS	None
genotype_k_vs_wt.cc	3.16311	-1.08798	0.945406	-1.15081	0.249812	0.727256	Ccdc162	ENSMUSG00000075225.15	genotype_k_vs_wt.cc	Ccdc162	NS	None
genotype_k_vs_wt.cc	388.302	-0.110565	0.167259	-0.661043	0.508584	0.887332	Cep57l1	ENSMUSG00000019813.16	genotype_k_vs_wt.cc	Cep57l1	NS	None
genotype_k_vs_wt.cc	1.09628	-1.34421	1.87009	-0.718793	0.472269	0.871507	BC048559	ENSMUSG00000102114.2	genotype_k_vs_wt.cc	BC048559	NS	None
genotype_k_vs_wt.cc	571.872	-0.117568	0.107347	-1.09522	0.273421	0.747934	Sesn1	ENSMUSG00000038332.13	genotype_k_vs_wt.cc	Sesn1	NS	None
genotype_k_vs_wt.cc	0.869815	-0.830007	2.10231	-0.394808	0.692985	0.951822	9930024M15Rik	ENSMUSG00000111131.1	genotype_k_vs_wt.cc	9930024M15Rik	NS	None
genotype_k_vs_wt.cc	3.88915	-0.120881	1.07607	-0.112335	0.910558	0.99047	Armc2	ENSMUSG00000071324.11	genotype_k_vs_wt.cc	Armc2	NS	None
genotype_k_vs_wt.cc	0.276873	0.758903	3.57589	0.212228	0.831929	0.975353	Tdg-ps2	ENSMUSG00000085666.3	genotype_k_vs_wt.cc	Tdg-ps2	NS	None
genotype_k_vs_wt.cc	365.749	0.196897	0.195566	1.00681	0.314027	0.779152	Foxo3	ENSMUSG00000048756.11	genotype_k_vs_wt.cc	Foxo3	NS	None
genotype_k_vs_wt.cc	169.891	-0.0484982	0.16266	-0.298156	0.765584	0.968695	Afg1l	ENSMUSG00000038302.14	genotype_k_vs_wt.cc	Afg1l	NS	None
genotype_k_vs_wt.cc	0.689426	-0.875826	2.28764	-0.382851	0.70183	0.954512	Gm15198	ENSMUSG00000083429.2	genotype_k_vs_wt.cc	Gm15198	NS	None
genotype_k_vs_wt.cc	3593.19	-0.154356	0.0996112	-1.54959	0.121241	0.581842	Snx3	ENSMUSG00000019804.12	genotype_k_vs_wt.cc	Snx3	NS	None
genotype_k_vs_wt.cc	456.276	-0.0923078	0.138639	-0.665815	0.505529	0.887308	Ostm1	ENSMUSG00000038280.12	genotype_k_vs_wt.cc	Ostm1	NS	None
genotype_k_vs_wt.cc	939.138	-0.0714105	0.123687	-0.577349	0.563704	0.911299	Sec63	ENSMUSG00000019802.13	genotype_k_vs_wt.cc	Sec63	NS	None
genotype_k_vs_wt.cc	1.01383	-0.692695	1.70949	-0.405206	0.685326	0.948642	Gm26464	ENSMUSG00000087719.1	genotype_k_vs_wt.cc	Gm26464	NS	None
genotype_k_vs_wt.cc	68.3169	-0.912072	0.229779	-3.96935	7.207e-05	0.0111692	Scml4	ENSMUSG00000044770.14	genotype_k_vs_wt.cc	Scml4	NS	None
genotype_k_vs_wt.cc	0.42995	1.60207	3.67744	0.435649	0.663091	0.942607	Sobp	ENSMUSG00000038248.8	genotype_k_vs_wt.cc	Sobp	NS	None
genotype_k_vs_wt.cc	149.931	-0.00878575	0.178634	-0.0491829	0.960774	0.998946	Pdss2	ENSMUSG00000038240.13	genotype_k_vs_wt.cc	Pdss2	NS	None
genotype_k_vs_wt.cc	0.320115	0.0375496	4.20601	0.00892759	0.992877	0.998946	Gm16546	ENSMUSG00000089673.1	genotype_k_vs_wt.cc	Gm16546	NS	None
genotype_k_vs_wt.cc	0.677166	-0.601685	2.55463	-0.235528	0.813799	0.973997	Gm47857	ENSMUSG00000110903.1	genotype_k_vs_wt.cc	Gm47857	NS	None
genotype_k_vs_wt.cc	0.946065	0.787341	2.3876	0.329763	0.741579	0.961771	Gm47856	ENSMUSG00000110772.1	genotype_k_vs_wt.cc	Gm47856	NS	None
genotype_k_vs_wt.cc	43.5638	0.319781	0.415387	0.769839	0.441395	0.855884	Gm3699	ENSMUSG00000094955.2	genotype_k_vs_wt.cc	Gm3699	NS	None
genotype_k_vs_wt.cc	709.635	0.551947	0.213879	2.58065	0.00986151	0.218664	Bend3	ENSMUSG00000038214.15	genotype_k_vs_wt.cc	Bend3	NS	None
genotype_k_vs_wt.cc	3.70559	-0.624188	0.818772	-0.762346	0.445854	0.857016	Gm9803	ENSMUSG00000045886.7	genotype_k_vs_wt.cc	Gm9803	NS	None
genotype_k_vs_wt.cc	247.444	-0.184426	0.225193	-0.818967	0.412805	0.838547	Mtres1	ENSMUSG00000019797.11	genotype_k_vs_wt.cc	Mtres1	NS	None
genotype_k_vs_wt.cc	21240.9	-0.00563525	0.183902	-0.0306428	0.975554	0.998946	Cd24a	ENSMUSG00000047139.9	genotype_k_vs_wt.cc	Cd24a	NS	None
genotype_k_vs_wt.cc	77.9966	0.0917696	0.20624	0.444966	0.656344	0.93902	F930017D23Rik	ENSMUSG00000075184.3	genotype_k_vs_wt.cc	F930017D23Rik	NS	None
genotype_k_vs_wt.cc	8.31913	-0.0666734	0.690033	-0.0966236	0.923025	0.995227	Gm47926	ENSMUSG00000111575.1	genotype_k_vs_wt.cc	Gm47926	NS	None
genotype_k_vs_wt.cc	239.893	0.198087	0.150963	1.31216	0.189467	0.6627	Gm40634	ENSMUSG00000111377.1	genotype_k_vs_wt.cc	Gm40634	NS	None
genotype_k_vs_wt.cc	52.6169	0.569246	0.320451	1.77639	0.0756689	0.496925	1700027J07Rik	ENSMUSG00000111422.1	genotype_k_vs_wt.cc	1700027J07Rik	NS	None
genotype_k_vs_wt.cc	2.94221	-0.603835	0.908149	-0.664907	0.50611	0.887308	Gm9034	ENSMUSG00000094852.3	genotype_k_vs_wt.cc	Gm9034	NS	None
genotype_k_vs_wt.cc	118.934	-0.144343	0.208196	-0.693302	0.48812	0.878587	4933404K13Rik	ENSMUSG00000111342.1	genotype_k_vs_wt.cc	4933404K13Rik	NS	C_04
genotype_k_vs_wt.cc	1253.18	0.138914	0.0830715	1.67222	0.0944802	0.535218	Qrsl1	ENSMUSG00000019863.7	genotype_k_vs_wt.cc	Qrsl1	NS	None
genotype_k_vs_wt.cc	2022.27	0.21064	0.0723114	2.91296	0.00358025	0.137679	Rtn4ip1	ENSMUSG00000019864.14	genotype_k_vs_wt.cc	Rtn4ip1	NS	None
genotype_k_vs_wt.cc	1497.03	0.506933	0.107778	4.7035	2.55739e-06	0.000994585	Crybg1	ENSMUSG00000019866.15	genotype_k_vs_wt.cc	Crybg1	NS	None
genotype_k_vs_wt.cc	703.292	-0.224374	0.146639	-1.5301	0.125991	0.586325	Atg5	ENSMUSG00000038160.7	genotype_k_vs_wt.cc	Atg5	NS	None
genotype_k_vs_wt.cc	129.313	0.174546	0.245934	0.709727	0.477874	0.874592	Prdm1	ENSMUSG00000038151.13	genotype_k_vs_wt.cc	Prdm1	NS	C_02
genotype_k_vs_wt.cc	0.881704	1.20118	1.95544	0.614274	0.539034	0.900248	Gm48065	ENSMUSG00000111116.1	genotype_k_vs_wt.cc	Gm48065	NS	None
genotype_k_vs_wt.cc	6.68412	-0.147211	0.796926	-0.184723	0.853446	0.975353	Gm35154	ENSMUSG00000111535.1	genotype_k_vs_wt.cc	Gm35154	NS	None
genotype_k_vs_wt.cc	0.87942	-1.14116	1.81712	-0.628006	0.53	0.897573	Gm47389	ENSMUSG00000111362.1	genotype_k_vs_wt.cc	Gm47389	NS	None
genotype_k_vs_wt.cc	0.571301	0.622863	3.09488	0.201256	0.840498	0.975353	Gm4795	ENSMUSG00000095168.1	genotype_k_vs_wt.cc	Gm4795	NS	None
genotype_k_vs_wt.cc	3994.19	-0.00957868	0.0868424	-0.1103	0.912172	0.991104	Prep	ENSMUSG00000019849.11	genotype_k_vs_wt.cc	Prep	NS	None
genotype_k_vs_wt.cc	0.758554	2.28887	1.99707	1.14611	0.251749	0.728673	Lin28b	ENSMUSG00000063804.8	genotype_k_vs_wt.cc	Lin28b	NS	None
genotype_k_vs_wt.cc	319.71	0.154438	0.133151	1.15987	0.246101	0.724305	Hace1	ENSMUSG00000038822.15	genotype_k_vs_wt.cc	Hace1	NS	None
genotype_k_vs_wt.cc	0.592011	0.0375496	3.90628	0.00961261	0.99233	0.998946	Gm47504	ENSMUSG00000111466.1	genotype_k_vs_wt.cc	Gm47504	NS	None
genotype_k_vs_wt.cc	75.5004	0.0221693	0.262476	0.0844622	0.932689	0.998666	Gpx4-ps2	ENSMUSG00000110841.1	genotype_k_vs_wt.cc	Gpx4-ps2	NS	None
genotype_k_vs_wt.cc	0.745274	3.54215	2.42573	1.46024	0.144224	0.606545	Gm46223	ENSMUSG00000110720.1	genotype_k_vs_wt.cc	Gm46223	NS	None
genotype_k_vs_wt.cc	597.645	-0.305332	0.170446	-1.79137	0.0732336	0.492036	Ascc3	ENSMUSG00000038774.9	genotype_k_vs_wt.cc	Ascc3	NS	None
genotype_k_vs_wt.cc	0.846037	-2.728	2.41522	-1.1295	0.258686	0.734055	Lilr4b	ENSMUSG00000112023.1	genotype_k_vs_wt.cc	Lilr4b	NS	None
genotype_k_vs_wt.cc	458.162	0.356186	0.124237	2.86699	0.00414399	0.147427	Dcbld1	ENSMUSG00000019891.15	genotype_k_vs_wt.cc	Dcbld1	NS	None
genotype_k_vs_wt.cc	1432.86	0.0265194	0.101477	0.261334	0.793835	0.972354	Gopc	ENSMUSG00000019861.15	genotype_k_vs_wt.cc	Gopc	NS	None
genotype_k_vs_wt.cc	16.6988	0.305769	0.405023	0.754942	0.450284	0.859693	Gm6627	ENSMUSG00000112550.1	genotype_k_vs_wt.cc	Gm6627	NS	None
genotype_k_vs_wt.cc	2.38167	3.55619	1.46224	2.43202	0.0150149	0.266569	Gm47580	ENSMUSG00000112317.1	genotype_k_vs_wt.cc	Gm47580	NS	C_07
genotype_k_vs_wt.cc	0.44671	0.69952	2.48337	0.281682	0.778188	0.969674	Rps19-ps10	ENSMUSG00000089800.1	genotype_k_vs_wt.cc	Rps19-ps10	NS	None
genotype_k_vs_wt.cc	0.45213	-1.65309	3.14621	-0.525422	0.59929	0.921825	Nepn	ENSMUSG00000038624.13	genotype_k_vs_wt.cc	Nepn	NS	None
genotype_k_vs_wt.cc	811.204	-0.029589	0.111399	-0.265613	0.790537	0.972354	Nus1	ENSMUSG00000023068.16	genotype_k_vs_wt.cc	Nus1	NS	None
genotype_k_vs_wt.cc	222.339	-0.25853	0.200896	-1.28689	0.198134	0.67314	Cep85l	ENSMUSG00000038594.9	genotype_k_vs_wt.cc	Cep85l	NS	None
genotype_k_vs_wt.cc	1.58614	2.69003	1.79389	1.49955	0.133732	0.594901	Gm19395	ENSMUSG00000112709.1	genotype_k_vs_wt.cc	Gm19395	NS	None
genotype_k_vs_wt.cc	2.28717	-0.643547	1.30499	-0.493143	0.621911	0.928004	Gm17823	ENSMUSG00000112239.1	genotype_k_vs_wt.cc	Gm17823	NS	None
genotype_k_vs_wt.cc	0.160057	0.0375583	4.20601	0.00892966	0.992875	0.998946	Gm36229	ENSMUSG00000112132.1	genotype_k_vs_wt.cc	Gm36229	NS	None
genotype_k_vs_wt.cc	438.12	0.140194	0.117412	1.19403	0.232465	0.707244	Mcm9	ENSMUSG00000058298.10	genotype_k_vs_wt.cc	Mcm9	NS	None
genotype_k_vs_wt.cc	571.451	-0.24013	0.15712	-1.52832	0.126433	0.586917	Asf1a	ENSMUSG00000019857.7	genotype_k_vs_wt.cc	Asf1a	NS	None
genotype_k_vs_wt.cc	23.8208	-1.55444	0.408281	-3.80727	0.000140509	0.0169367	4930466K18Rik	ENSMUSG00000112332.1	genotype_k_vs_wt.cc	4930466K18Rik	NS	None
genotype_k_vs_wt.cc	2674.97	0.221456	0.128961	1.71723	0.0859364	0.51884	Man1a	ENSMUSG00000003746.16	genotype_k_vs_wt.cc	Man1a	NS	None
genotype_k_vs_wt.cc	1.6431	3.18262	1.76219	1.80606	0.0709093	0.484345	Gm47917	ENSMUSG00000112824.1	genotype_k_vs_wt.cc	Gm47917	NS	None
genotype_k_vs_wt.cc	4.14815	-0.654166	1.15665	-0.565571	0.571685	0.913314	Gm16998	ENSMUSG00000097069.1	genotype_k_vs_wt.cc	Gm16998	NS	None
genotype_k_vs_wt.cc	36.4824	-0.0521811	0.360027	-0.144937	0.884761	0.981259	Tbc1d32	ENSMUSG00000038122.9	genotype_k_vs_wt.cc	Tbc1d32	NS	None
genotype_k_vs_wt.cc	45.3953	0.367408	0.345387	1.06376	0.287439	0.759273	Msl3l2	ENSMUSG00000047669.8	genotype_k_vs_wt.cc	Msl3l2	NS	None
genotype_k_vs_wt.cc	6.07535	-0.27432	0.619218	-0.443011	0.657758	0.939744	Rps8-ps1	ENSMUSG00000071303.4	genotype_k_vs_wt.cc	Rps8-ps1	NS	None
genotype_k_vs_wt.cc	0.818424	-2.26249	2.40615	-0.940296	0.347066	0.798164	Gja1	ENSMUSG00000050953.10	genotype_k_vs_wt.cc	Gja1	NS	None
genotype_k_vs_wt.cc	15.1486	-0.153784	0.446502	-0.34442	0.730531	0.960863	Gm9118	ENSMUSG00000112825.1	genotype_k_vs_wt.cc	Gm9118	NS	None
genotype_k_vs_wt.cc	190.969	-0.0601436	0.189305	-0.317708	0.750707	0.964626	Hsf2	ENSMUSG00000019878.8	genotype_k_vs_wt.cc	Hsf2	NS	None
genotype_k_vs_wt.cc	817.754	-0.263604	0.131317	-2.00738	0.0447089	0.408303	Serinc1	ENSMUSG00000019877.10	genotype_k_vs_wt.cc	Serinc1	NS	None
genotype_k_vs_wt.cc	1.37375	-0.0165483	1.31442	-0.0125899	0.989955	0.998946	Rpl48-ps1	ENSMUSG00000093406.1	genotype_k_vs_wt.cc	Rpl48-ps1	NS	None
genotype_k_vs_wt.cc	313.657	0.127197	0.229716	0.553711	0.579777	0.915769	Pkib	ENSMUSG00000019876.15	genotype_k_vs_wt.cc	Pkib	NS	None
genotype_k_vs_wt.cc	3.61088	-0.849168	1.16046	-0.73175	0.464321	0.867687	Fabp7	ENSMUSG00000019874.11	genotype_k_vs_wt.cc	Fabp7	NS	None
genotype_k_vs_wt.cc	136.213	-0.172173	0.246678	-0.697967	0.485198	0.877579	Smpdl3a	ENSMUSG00000019872.13	genotype_k_vs_wt.cc	Smpdl3a	NS	None
genotype_k_vs_wt.cc	444.207	-0.56631	0.196804	-2.87753	0.00400801	0.144505	Gcc2	ENSMUSG00000038039.13	genotype_k_vs_wt.cc	Gcc2	NS	None
genotype_k_vs_wt.cc	1936.33	-0.222596	0.135273	-1.64553	0.0998602	0.54517	Lims1	ENSMUSG00000019920.18	genotype_k_vs_wt.cc	Lims1	NS	None
genotype_k_vs_wt.cc	2337.69	-0.330881	0.197968	-1.67139	0.0946448	0.535498	Ranbp2	ENSMUSG00000003226.7	genotype_k_vs_wt.cc	Ranbp2	NS	None
genotype_k_vs_wt.cc	126.637	-0.0294436	0.208494	-0.14122	0.887696	0.982095	Ccdc138	ENSMUSG00000038010.9	genotype_k_vs_wt.cc	Ccdc138	NS	None
genotype_k_vs_wt.cc	2.47701	0.729406	1.14778	0.635491	0.525108	0.895099	Gm18042	ENSMUSG00000112670.1	genotype_k_vs_wt.cc	Gm18042	NS	None
genotype_k_vs_wt.cc	134.108	-0.0266499	0.20819	-0.128007	0.898143	0.985822	Septin10	ENSMUSG00000019917.10	genotype_k_vs_wt.cc	Septin10	NS	None
genotype_k_vs_wt.cc	169.043	0.444913	0.230592	1.92944	0.0536768	0.435796	Sowahc	ENSMUSG00000098188.1	genotype_k_vs_wt.cc	Sowahc	NS	None
genotype_k_vs_wt.cc	251.86	-0.138076	0.16667	-0.828438	0.407422	0.836188	P4ha1	ENSMUSG00000019916.14	genotype_k_vs_wt.cc	P4ha1	NS	None
genotype_k_vs_wt.cc	252.897	0.119715	0.123768	0.967258	0.333415	0.788859	Mcu	ENSMUSG00000009647.13	genotype_k_vs_wt.cc	Mcu	NS	None
genotype_k_vs_wt.cc	2039.11	-0.0250933	0.103183	-0.243193	0.807856	0.973997	Micu1	ENSMUSG00000020111.15	genotype_k_vs_wt.cc	Micu1	NS	None
genotype_k_vs_wt.cc	0.773828	-0.174475	2.33649	-0.0746739	0.940474	0.998946	Gm7399	ENSMUSG00000091941.1	genotype_k_vs_wt.cc	Gm7399	NS	None
genotype_k_vs_wt.cc	1.14158	1.35941	1.66903	0.814492	0.415363	0.84043	Gm7413	ENSMUSG00000112673.1	genotype_k_vs_wt.cc	Gm7413	NS	None
genotype_k_vs_wt.cc	1098.61	-0.0791201	0.0993654	-0.796254	0.425884	0.847317	Dnajb12	ENSMUSG00000020109.13	genotype_k_vs_wt.cc	Dnajb12	NS	None
genotype_k_vs_wt.cc	1106.5	-0.273637	0.0966741	-2.83051	0.00464734	0.155758	Ddit4	ENSMUSG00000020108.4	genotype_k_vs_wt.cc	Ddit4	NS	C_02
genotype_k_vs_wt.cc	1772.56	-0.25041	0.113448	-2.20727	0.0272951	0.341201	Anapc16	ENSMUSG00000020107.10	genotype_k_vs_wt.cc	Anapc16	NS	None
genotype_k_vs_wt.cc	569.52	-0.102434	0.133348	-0.768175	0.442383	0.856027	Ascc1	ENSMUSG00000044475.14	genotype_k_vs_wt.cc	Ascc1	NS	None
genotype_k_vs_wt.cc	76.789	0.350759	0.234642	1.49487	0.134949	0.596699	Spock2	ENSMUSG00000058297.16	genotype_k_vs_wt.cc	Spock2	NS	None
genotype_k_vs_wt.cc	13717.8	0.460353	0.17616	2.61327	0.00896799	0.208364	Chst3	ENSMUSG00000057337.13	genotype_k_vs_wt.cc	Chst3	NS	None
genotype_k_vs_wt.cc	0.347384	0.758904	3.35041	0.226511	0.820804	0.974876	Gm22117	ENSMUSG00000077090.1	genotype_k_vs_wt.cc	Gm22117	NS	None
genotype_k_vs_wt.cc	8537.42	-0.169166	0.117431	-1.44056	0.149709	0.613938	Psap	ENSMUSG00000004207.14	genotype_k_vs_wt.cc	Psap	NS	None
genotype_k_vs_wt.cc	2.9572	-1.3924	1.00573	-1.38447	0.166215	0.63483	Cdh23	ENSMUSG00000012819.15	genotype_k_vs_wt.cc	Cdh23	NS	None
genotype_k_vs_wt.cc	80.325	-0.34538	0.219153	-1.57598	0.115031	0.573126	Vsir	ENSMUSG00000020101.14	genotype_k_vs_wt.cc	Vsir	NS	None
genotype_k_vs_wt.cc	381.951	0.0996882	0.193312	0.515685	0.606074	0.92405	Slc29a3	ENSMUSG00000020100.15	genotype_k_vs_wt.cc	Slc29a3	NS	None
genotype_k_vs_wt.cc	1.01169	-0.813212	2.29331	-0.354601	0.722888	0.959358	Unc5b	ENSMUSG00000020099.8	genotype_k_vs_wt.cc	Unc5b	NS	None
genotype_k_vs_wt.cc	15.8889	0.0807494	0.419289	0.192586	0.847283	0.975353	Gm26947	ENSMUSG00000098055.1	genotype_k_vs_wt.cc	Gm26947	NS	None
genotype_k_vs_wt.cc	1.41338	1.84893	2.36677	0.781205	0.434682	0.853128	Pcbd1	ENSMUSG00000020098.7	genotype_k_vs_wt.cc	Pcbd1	NS	None
genotype_k_vs_wt.cc	2444.21	-0.0727782	0.104147	-0.698801	0.484677	0.877579	Sgpl1	ENSMUSG00000020097.14	genotype_k_vs_wt.cc	Sgpl1	NS	None
genotype_k_vs_wt.cc	60.3701	0.444599	0.224018	1.98466	0.0471827	0.415256	Adamts14	ENSMUSG00000059901.12	genotype_k_vs_wt.cc	Adamts14	NS	None
genotype_k_vs_wt.cc	10.6675	-0.086495	0.496085	-0.174355	0.861586	0.976639	Prf1	ENSMUSG00000037202.6	genotype_k_vs_wt.cc	Prf1	NS	None
genotype_k_vs_wt.cc	6.39299	0.401494	0.65814	0.610044	0.541833	0.901759	Rpl27a-ps1	ENSMUSG00000061488.5	genotype_k_vs_wt.cc	Rpl27a-ps1	NS	None
genotype_k_vs_wt.cc	5.14282	-0.901427	0.866808	-1.03994	0.298369	0.767759	Pald1	ENSMUSG00000020092.9	genotype_k_vs_wt.cc	Pald1	NS	None
genotype_k_vs_wt.cc	8527.33	0.231147	0.188485	1.22634	0.22007	0.696787	Eif4ebp2	ENSMUSG00000020091.15	genotype_k_vs_wt.cc	Eif4ebp2	NS	None
genotype_k_vs_wt.cc	3.84988	1.78569	0.943969	1.89168	0.0585338	0.451913	Gm48086	ENSMUSG00000112229.1	genotype_k_vs_wt.cc	Gm48086	NS	None
genotype_k_vs_wt.cc	2.78989	1.27693	1.32062	0.96691	0.333589	0.788859	D830039M14Rik	ENSMUSG00000043126.5	genotype_k_vs_wt.cc	D830039M14Rik	NS	None
genotype_k_vs_wt.cc	522.108	0.30618	0.132782	2.30588	0.0211172	0.309613	Lrrc20	ENSMUSG00000037151.8	genotype_k_vs_wt.cc	Lrrc20	NS	None
genotype_k_vs_wt.cc	0.336811	0.0686401	3.94782	0.0173869	0.986128	0.998946	Gm47593	ENSMUSG00000112058.1	genotype_k_vs_wt.cc	Gm47593	NS	None
genotype_k_vs_wt.cc	994.671	-0.198317	0.148566	-1.33488	0.181917	0.654278	Ppa1	ENSMUSG00000020089.8	genotype_k_vs_wt.cc	Ppa1	NS	None
genotype_k_vs_wt.cc	2552.12	-0.106063	0.0995565	-1.06535	0.286717	0.758524	Sar1a	ENSMUSG00000020088.10	genotype_k_vs_wt.cc	Sar1a	NS	None
genotype_k_vs_wt.cc	779.874	0.251112	0.156876	1.60071	0.109442	0.563532	Tysnd1	ENSMUSG00000020087.5	genotype_k_vs_wt.cc	Tysnd1	NS	None
genotype_k_vs_wt.cc	77.8586	0.069054	0.205974	0.335256	0.737432	0.96105	Aifm2	ENSMUSG00000020085.15	genotype_k_vs_wt.cc	Aifm2	NS	None
genotype_k_vs_wt.cc	1.475	1.03556	1.62242	0.638282	0.52329	0.894306	Macroh2a2	ENSMUSG00000020086.6	genotype_k_vs_wt.cc	Macroh2a2	NS	None
genotype_k_vs_wt.cc	4.99209	0.23803	0.861663	0.276245	0.78236	0.969752	Gm5424	ENSMUSG00000046687.6	genotype_k_vs_wt.cc	Gm5424	NS	None
genotype_k_vs_wt.cc	4.36889	0.14284	0.992754	0.143883	0.885593	0.981548	Fam241b	ENSMUSG00000020083.13	genotype_k_vs_wt.cc	Fam241b	NS	None
genotype_k_vs_wt.cc	8.15902	-0.116867	0.590963	-0.197757	0.843235	0.975353	Tspan15	ENSMUSG00000037031.10	genotype_k_vs_wt.cc	Tspan15	NS	None
genotype_k_vs_wt.cc	1385.9	0.258151	0.126585	2.03934	0.0414162	0.39777	Hk1	ENSMUSG00000037012.18	genotype_k_vs_wt.cc	Hk1	NS	None
genotype_k_vs_wt.cc	9.82819	-0.680696	0.552235	-1.23262	0.217718	0.693708	Hk1os	ENSMUSG00000085347.1	genotype_k_vs_wt.cc	Hk1os	NS	None
genotype_k_vs_wt.cc	682.488	-0.0333422	0.0851338	-0.391645	0.695321	0.952469	Supv3l1	ENSMUSG00000020079.15	genotype_k_vs_wt.cc	Supv3l1	NS	None
genotype_k_vs_wt.cc	2.79438	-1.09096	1.09845	-0.993178	0.320623	0.783289	4930507D05Rik	ENSMUSG00000097129.2	genotype_k_vs_wt.cc	4930507D05Rik	NS	None
genotype_k_vs_wt.cc	1190.4	-0.332374	0.128722	-2.5821	0.00982009	0.218273	Vps26a	ENSMUSG00000020078.16	genotype_k_vs_wt.cc	Vps26a	NS	None
genotype_k_vs_wt.cc	6138.97	-0.53484	0.166801	-3.20646	0.00134378	0.0769389	Srgn	ENSMUSG00000020077.14	genotype_k_vs_wt.cc	Srgn	NS	None
genotype_k_vs_wt.cc	690.302	-0.0137222	0.0861937	-0.159202	0.87351	0.977724	Kifbp	ENSMUSG00000036955.16	genotype_k_vs_wt.cc	Kifbp	NS	None
genotype_k_vs_wt.cc	5629.93	0.0601095	0.0953331	0.630521	0.528354	0.896324	Ddx21	ENSMUSG00000020075.8	genotype_k_vs_wt.cc	Ddx21	NS	None
genotype_k_vs_wt.cc	4.08573	-0.346675	0.896825	-0.386558	0.699083	0.954006	Gm47257	ENSMUSG00000112347.1	genotype_k_vs_wt.cc	Gm47257	NS	None
genotype_k_vs_wt.cc	989.712	-0.166953	0.136704	-1.22127	0.221985	0.698665	Ddx50	ENSMUSG00000020076.7	genotype_k_vs_wt.cc	Ddx50	NS	None
genotype_k_vs_wt.cc	0.911368	-2.31995	1.88687	-1.22952	0.218876	0.695035	Stox1	ENSMUSG00000036923.12	genotype_k_vs_wt.cc	Stox1	NS	None
genotype_k_vs_wt.cc	1629.96	-0.295364	0.182509	-1.61835	0.105586	0.556785	Ccar1	ENSMUSG00000020074.7	genotype_k_vs_wt.cc	Ccar1	NS	None
genotype_k_vs_wt.cc	11.0503	0.6634	0.617357	1.07458	0.282562	0.754133	Gm48146	ENSMUSG00000112806.1	genotype_k_vs_wt.cc	Gm48146	NS	None
genotype_k_vs_wt.cc	10.7209	1.42066	0.584095	2.43224	0.0150056	0.266569	Tet1	ENSMUSG00000047146.17	genotype_k_vs_wt.cc	Tet1	NS	None
genotype_k_vs_wt.cc	279.252	-0.0407349	0.138257	-0.294631	0.768276	0.968695	Slc25a16	ENSMUSG00000071253.8	genotype_k_vs_wt.cc	Slc25a16	NS	None
genotype_k_vs_wt.cc	0.888643	-0.956707	2.50136	-0.382474	0.70211	0.954547	Gm16128	ENSMUSG00000080971.1	genotype_k_vs_wt.cc	Gm16128	NS	None
genotype_k_vs_wt.cc	1483.23	0.284289	0.0939763	3.02512	0.00248537	0.111852	Dna2	ENSMUSG00000036875.15	genotype_k_vs_wt.cc	Dna2	NS	None
genotype_k_vs_wt.cc	539.643	-0.11766	0.177242	-0.663839	0.506794	0.887308	Rufy2	ENSMUSG00000020070.18	genotype_k_vs_wt.cc	Rufy2	NS	None
genotype_k_vs_wt.cc	990.229	0.0034444	0.0947686	0.0363454	0.971007	0.998946	Hnrnph3	ENSMUSG00000020069.16	genotype_k_vs_wt.cc	Hnrnph3	NS	None
genotype_k_vs_wt.cc	5.09578	-1.18515	0.826541	-1.43386	0.151612	0.616365	Pbld2	ENSMUSG00000020072.15	genotype_k_vs_wt.cc	Pbld2	NS	None
genotype_k_vs_wt.cc	0.464092	-2.47715	3.59474	-0.689105	0.490757	0.88018	Mypn	ENSMUSG00000020067.8	genotype_k_vs_wt.cc	Mypn	NS	None
genotype_k_vs_wt.cc	0.607885	-1.31631	2.40351	-0.547662	0.583924	0.917043	1700120B22Rik	ENSMUSG00000045391.4	genotype_k_vs_wt.cc	1700120B22Rik	NS	None
genotype_k_vs_wt.cc	1253.05	-0.271626	0.104314	-2.60394	0.00921596	0.211066	Herc4	ENSMUSG00000020064.9	genotype_k_vs_wt.cc	Herc4	NS	None
genotype_k_vs_wt.cc	0.640688	0.627424	2.99843	0.209251	0.834252	0.975353	Gm19337	ENSMUSG00000112411.1	genotype_k_vs_wt.cc	Gm19337	NS	None
genotype_k_vs_wt.cc	12.9246	0.834942	0.694452	1.2023	0.229246	0.705007	Gm26789	ENSMUSG00000096991.1	genotype_k_vs_wt.cc	Gm26789	NS	None
genotype_k_vs_wt.cc	523.917	-0.0654308	0.130721	-0.500539	0.616695	0.926974	Sirt1	ENSMUSG00000020063.16	genotype_k_vs_wt.cc	Sirt1	NS	None
genotype_k_vs_wt.cc	23.61	0.431002	0.446054	0.966254	0.333917	0.788859	Dnajc12	ENSMUSG00000036764.12	genotype_k_vs_wt.cc	Dnajc12	NS	C_04
genotype_k_vs_wt.cc	0.393741	-1.36918	2.8248	-0.4847	0.627889	0.929078	Gm4796	ENSMUSG00000112341.1	genotype_k_vs_wt.cc	Gm4796	NS	None
genotype_k_vs_wt.cc	0.80896	0.171824	2.18269	0.0787212	0.937254	0.998946	Gm47900	ENSMUSG00000112379.1	genotype_k_vs_wt.cc	Gm47900	NS	None
genotype_k_vs_wt.cc	3.04969	-2.17382	1.00361	-2.16601	0.0303107	0.353174	1110002J07Rik	ENSMUSG00000097134.2	genotype_k_vs_wt.cc	1110002J07Rik	NS	None
genotype_k_vs_wt.cc	3.25451	0.852721	1.01624	0.839096	0.401415	0.833196	Gm31763	ENSMUSG00000112925.1	genotype_k_vs_wt.cc	Gm31763	NS	None
genotype_k_vs_wt.cc	1322.45	-0.0286116	0.0937965	-0.30504	0.760336	0.967026	Reep3	ENSMUSG00000019873.8	genotype_k_vs_wt.cc	Reep3	NS	None
genotype_k_vs_wt.cc	2739.09	-0.327951	0.174989	-1.87412	0.0609142	0.459914	Jmjd1c	ENSMUSG00000037876.17	genotype_k_vs_wt.cc	Jmjd1c	NS	None
genotype_k_vs_wt.cc	401.547	-0.108337	0.104902	-1.03275	0.301722	0.771226	Nrbf2	ENSMUSG00000075000.11	genotype_k_vs_wt.cc	Nrbf2	NS	None
genotype_k_vs_wt.cc	0.653341	-1.0767	2.95632	-0.364203	0.715706	0.95732	Gm49454	ENSMUSG00000112314.1	genotype_k_vs_wt.cc	Gm49454	NS	None
genotype_k_vs_wt.cc	2.78709	-0.812745	1.22397	-0.664022	0.506676	0.887308	Gm32255	ENSMUSG00000112120.1	genotype_k_vs_wt.cc	Gm32255	NS	None
genotype_k_vs_wt.cc	490.914	0.0446747	0.161392	0.276809	0.781926	0.969674	Egr2	ENSMUSG00000037868.15	genotype_k_vs_wt.cc	Egr2	NS	C_02
genotype_k_vs_wt.cc	478.653	0.282118	0.174598	1.61581	0.106135	0.557888	Ado	ENSMUSG00000057134.6	genotype_k_vs_wt.cc	Ado	NS	None
genotype_k_vs_wt.cc	1.14584	-2.22184	1.8278	-1.21558	0.224145	0.700822	Gm32364	ENSMUSG00000112558.1	genotype_k_vs_wt.cc	Gm32364	NS	None
genotype_k_vs_wt.cc	2.95322	-1.58461	1.23739	-1.28061	0.200332	0.67614	Gm32515	ENSMUSG00000112097.1	genotype_k_vs_wt.cc	Gm32515	NS	None
genotype_k_vs_wt.cc	30.2851	0.662406	0.365544	1.81211	0.0699695	0.48283	Zfp365	ENSMUSG00000037855.15	genotype_k_vs_wt.cc	Zfp365	NS	None
genotype_k_vs_wt.cc	26.1913	1.23601	0.400292	3.08776	0.0020167	0.0973493	Rtkn2	ENSMUSG00000037846.18	genotype_k_vs_wt.cc	Rtkn2	NS	None
genotype_k_vs_wt.cc	328.463	0.600247	0.157645	3.8076	0.000140324	0.0169367	Arid5b	ENSMUSG00000019947.10	genotype_k_vs_wt.cc	Arid5b	NS	None
genotype_k_vs_wt.cc	3.28941	0.801451	1.07238	0.747358	0.454847	0.862195	Cabcoco1	ENSMUSG00000019945.10	genotype_k_vs_wt.cc	Cabcoco1	NS	None
genotype_k_vs_wt.cc	35.3752	0.273495	0.378214	0.723121	0.469605	0.870515	Tmem26	ENSMUSG00000060044.8	genotype_k_vs_wt.cc	Tmem26	NS	None
genotype_k_vs_wt.cc	36.7632	-0.750731	0.318515	-2.35697	0.0184245	0.291455	Rhobtb1	ENSMUSG00000019944.14	genotype_k_vs_wt.cc	Rhobtb1	NS	None
genotype_k_vs_wt.cc	3511.68	-0.0207907	0.140704	-0.147761	0.882531	0.98047	Cdk1	ENSMUSG00000019942.13	genotype_k_vs_wt.cc	Cdk1	NS	None
genotype_k_vs_wt.cc	3.41855	3.28421	1.13914	2.88307	0.00393817	0.143023	Ank3	ENSMUSG00000069601.14	genotype_k_vs_wt.cc	Ank3	NS	C_05
genotype_k_vs_wt.cc	1725.64	0.0420795	0.141957	0.296424	0.766906	0.968695	Ccdc6	ENSMUSG00000048701.13	genotype_k_vs_wt.cc	Ccdc6	NS	None
genotype_k_vs_wt.cc	0.699868	0.0375808	2.65068	0.0141778	0.988688	0.998946	Mrln	ENSMUSG00000019933.7	genotype_k_vs_wt.cc	Mrln	NS	None
genotype_k_vs_wt.cc	6.44375	-0.257834	0.849167	-0.303632	0.761408	0.967197	Slc16a9	ENSMUSG00000037762.6	genotype_k_vs_wt.cc	Slc16a9	NS	None
genotype_k_vs_wt.cc	1710.04	-0.183251	0.144803	-1.26552	0.205686	0.681445	Tfam	ENSMUSG00000003923.14	genotype_k_vs_wt.cc	Tfam	NS	None
genotype_k_vs_wt.cc	323.174	-0.221161	0.119001	-1.85849	0.0631001	0.466528	Ube2d1	ENSMUSG00000019927.6	genotype_k_vs_wt.cc	Ube2d1	NS	None
genotype_k_vs_wt.cc	0.789483	-1.49999	2.94747	-0.508909	0.610816	0.925288	Gm34376	ENSMUSG00000112813.1	genotype_k_vs_wt.cc	Gm34376	NS	None
genotype_k_vs_wt.cc	1140.3	-0.253104	0.149148	-1.697	0.0896965	0.525173	Cisd1	ENSMUSG00000037710.8	genotype_k_vs_wt.cc	Cisd1	NS	None
genotype_k_vs_wt.cc	855.808	-0.0850187	0.085307	-0.99662	0.318949	0.782038	Ipmk	ENSMUSG00000060733.13	genotype_k_vs_wt.cc	Ipmk	NS	None
genotype_k_vs_wt.cc	1.42765	0.717802	1.98102	0.36234	0.717098	0.957866	Gm9923	ENSMUSG00000053830.4	genotype_k_vs_wt.cc	Gm9923	NS	None
genotype_k_vs_wt.cc	1576.03	-0.037843	0.11309	-0.334628	0.737906	0.96105	Zwint	ENSMUSG00000019923.14	genotype_k_vs_wt.cc	Zwint	NS	None
genotype_k_vs_wt.cc	0.786042	-1.60214	1.8816	-0.85148	0.394503	0.827457	Gm5778	ENSMUSG00000091825.1	genotype_k_vs_wt.cc	Gm5778	NS	None
genotype_k_vs_wt.cc	0.937039	-1.67342	1.69477	-0.987408	0.323443	0.785346	Gm6419	ENSMUSG00000072407.4	genotype_k_vs_wt.cc	Gm6419	NS	None
genotype_k_vs_wt.cc	0.138338	0.758902	4.20601	0.180433	0.856813	0.975353	Rsph14	ENSMUSG00000009070.14	genotype_k_vs_wt.cc	Rsph14	NS	None
genotype_k_vs_wt.cc	180.446	0.171992	0.226382	0.759742	0.447409	0.858179	Gnaz	ENSMUSG00000040009.6	genotype_k_vs_wt.cc	Gnaz	NS	None
genotype_k_vs_wt.cc	2.60247	-1.23056	1.35296	-0.909532	0.363069	0.80852	Rab36	ENSMUSG00000020175.15	genotype_k_vs_wt.cc	Rab36	NS	None
genotype_k_vs_wt.cc	275.456	0.215042	0.248582	0.865074	0.386998	0.822963	Bcr	ENSMUSG00000009681.10	genotype_k_vs_wt.cc	Bcr	NS	None
genotype_k_vs_wt.cc	1349.27	0.142786	0.0948755	1.50498	0.132328	0.594901	Specc1l	ENSMUSG00000033444.14	genotype_k_vs_wt.cc	Specc1l	NS	None
genotype_k_vs_wt.cc	25.812	-0.779951	0.312375	-2.49684	0.0125306	0.245281	Adora2a	ENSMUSG00000020178.6	genotype_k_vs_wt.cc	Adora2a	NS	C_02
genotype_k_vs_wt.cc	464.844	0.0255048	0.136434	0.18694	0.851708	0.975353	Gucd1	ENSMUSG00000033416.15	genotype_k_vs_wt.cc	Gucd1	NS	None
genotype_k_vs_wt.cc	3.06653	-0.544861	1.03619	-0.525831	0.599006	0.921825	Upb1	ENSMUSG00000033427.14	genotype_k_vs_wt.cc	Upb1	NS	None
genotype_k_vs_wt.cc	2347.25	-0.128455	0.165007	-0.778481	0.436285	0.854193	Snrpd3	ENSMUSG00000020180.10	genotype_k_vs_wt.cc	Snrpd3	NS	None
genotype_k_vs_wt.cc	0.595566	1.75759	2.37565	0.739833	0.459402	0.864893	Ggt1	ENSMUSG00000006345.10	genotype_k_vs_wt.cc	Ggt1	NS	None
genotype_k_vs_wt.cc	2.18894	3.20089	1.75394	1.82496	0.0680065	0.479447	Ggt5	ENSMUSG00000006344.17	genotype_k_vs_wt.cc	Ggt5	NS	None
genotype_k_vs_wt.cc	10.6723	-0.232694	0.549401	-0.423542	0.6719	0.94519	Susd2	ENSMUSG00000006342.15	genotype_k_vs_wt.cc	Susd2	NS	None
genotype_k_vs_wt.cc	3231.62	0.302068	0.183646	1.64484	0.100002	0.54517	Cabin1	ENSMUSG00000020196.10	genotype_k_vs_wt.cc	Cabin1	NS	None
genotype_k_vs_wt.cc	857.685	-0.167825	0.151665	-1.10655	0.268489	0.744044	Ddt	ENSMUSG00000001666.8	genotype_k_vs_wt.cc	Ddt	NS	None
genotype_k_vs_wt.cc	199.803	0.0242254	0.158021	0.153305	0.878158	0.979199	Gstt3	ENSMUSG00000001665.11	genotype_k_vs_wt.cc	Gstt3	NS	None
genotype_k_vs_wt.cc	368.055	-0.00736427	0.196232	-0.0375284	0.970064	0.998946	Gstt1	ENSMUSG00000001663.10	genotype_k_vs_wt.cc	Gstt1	NS	None
genotype_k_vs_wt.cc	7.10657	-0.0927243	0.768562	-0.120647	0.903971	0.987684	Gstt4	ENSMUSG00000009093.7	genotype_k_vs_wt.cc	Gstt4	NS	None
genotype_k_vs_wt.cc	1442.95	-0.15749	0.121903	-1.29193	0.196382	0.670724	Gstt2	ENSMUSG00000033318.7	genotype_k_vs_wt.cc	Gstt2	NS	None
genotype_k_vs_wt.cc	3731.56	0.0417242	0.14623	0.285333	0.775389	0.969674	Mif	ENSMUSG00000033307.7	genotype_k_vs_wt.cc	Mif	NS	None
genotype_k_vs_wt.cc	879.391	0.108364	0.125892	0.860772	0.389364	0.825166	Derl3	ENSMUSG00000009092.5	genotype_k_vs_wt.cc	Derl3	NS	C_02
genotype_k_vs_wt.cc	3533.58	0.0650264	0.0843815	0.770624	0.44093	0.855877	Smarcb1	ENSMUSG00000000902.13	genotype_k_vs_wt.cc	Smarcb1	NS	None
genotype_k_vs_wt.cc	35.3822	0.71598	0.308783	2.31871	0.0204106	0.305637	Mmp11	ENSMUSG00000000901.17	genotype_k_vs_wt.cc	Mmp11	NS	None
genotype_k_vs_wt.cc	1069.97	0.159241	0.113441	1.40373	0.1604	0.628659	Chchd10	ENSMUSG00000049422.7	genotype_k_vs_wt.cc	Chchd10	NS	None
genotype_k_vs_wt.cc	1.57488	0.304835	1.59274	0.191391	0.848219	0.975353	Gm867	ENSMUSG00000050157.6	genotype_k_vs_wt.cc	Gm867	NS	None
genotype_k_vs_wt.cc	1825.19	-0.247075	0.150592	-1.64069	0.100862	0.547094	Vpreb3	ENSMUSG00000000903.3	genotype_k_vs_wt.cc	Vpreb3	NS	None
genotype_k_vs_wt.cc	8.36351	-0.348176	0.625751	-0.556412	0.577929	0.915217	Gm16221	ENSMUSG00000082234.1	genotype_k_vs_wt.cc	Gm16221	NS	None
genotype_k_vs_wt.cc	56.9547	0.0693277	0.245787	0.282064	0.777894	0.969674	Gm5134	ENSMUSG00000033255.8	genotype_k_vs_wt.cc	Gm5134	NS	None
genotype_k_vs_wt.cc	0.519577	0.0960401	2.77066	0.0346632	0.972348	0.998946	Gm16219	ENSMUSG00000082619.1	genotype_k_vs_wt.cc	Gm16219	NS	None
genotype_k_vs_wt.cc	1003.19	-0.0166978	0.121755	-0.137142	0.890918	0.982905	Zfp280b	ENSMUSG00000049764.8	genotype_k_vs_wt.cc	Zfp280b	NS	None
genotype_k_vs_wt.cc	0.815639	-0.609538	2.53036	-0.24089	0.80964	0.973997	Slc5a4b	ENSMUSG00000020226.9	genotype_k_vs_wt.cc	Slc5a4b	NS	None
genotype_k_vs_wt.cc	99.7632	-0.0731325	0.192914	-0.379094	0.704618	0.95575	Prmt2	ENSMUSG00000020230.15	genotype_k_vs_wt.cc	Prmt2	NS	None
genotype_k_vs_wt.cc	217.751	0.456185	0.228423	1.9971	0.0458139	0.410405	Dip2a	ENSMUSG00000020231.15	genotype_k_vs_wt.cc	Dip2a	NS	None
genotype_k_vs_wt.cc	2316.05	0.465796	0.210774	2.20993	0.0271099	0.340103	Pcnt	ENSMUSG00000001151.10	genotype_k_vs_wt.cc	Pcnt	NS	None
genotype_k_vs_wt.cc	169.659	0.172161	0.144178	1.19408	0.232446	0.707244	Ybey	ENSMUSG00000033126.5	genotype_k_vs_wt.cc	Ybey	NS	None
genotype_k_vs_wt.cc	2373.35	0.310746	0.186418	1.66693	0.0955283	0.537039	Mcm3ap	ENSMUSG00000001150.7	genotype_k_vs_wt.cc	Mcm3ap	NS	None
genotype_k_vs_wt.cc	736.796	0.186444	0.172687	1.07966	0.280294	0.752728	Lss	ENSMUSG00000033105.12	genotype_k_vs_wt.cc	Lss	NS	None
genotype_k_vs_wt.cc	0.805203	0.58042	1.8848	0.307947	0.758123	0.966567	4930483K19Rik	ENSMUSG00000086241.2	genotype_k_vs_wt.cc	4930483K19Rik	NS	None
genotype_k_vs_wt.cc	0.917515	1.97278	2.05695	0.959079	0.337519	0.790669	Spatc1l	ENSMUSG00000009115.5	genotype_k_vs_wt.cc	Spatc1l	NS	None
genotype_k_vs_wt.cc	6.74501	0.413681	0.818161	0.505624	0.613121	0.926242	Pcbp3	ENSMUSG00000001120.15	genotype_k_vs_wt.cc	Pcbp3	NS	None
genotype_k_vs_wt.cc	391.538	0.328983	0.152586	2.15605	0.0310795	0.356028	Slc19a1	ENSMUSG00000001436.15	genotype_k_vs_wt.cc	Slc19a1	NS	C_02
genotype_k_vs_wt.cc	7.24433	0.660083	0.677924	0.973683	0.330214	0.788859	Col18a1	ENSMUSG00000001435.15	genotype_k_vs_wt.cc	Col18a1	NS	None
genotype_k_vs_wt.cc	403.252	0.162113	0.144231	1.12398	0.261022	0.736206	Pofut2	ENSMUSG00000020260.9	genotype_k_vs_wt.cc	Pofut2	NS	None
genotype_k_vs_wt.cc	65.3189	0.427415	0.266863	1.60163	0.109238	0.563044	Adarb1	ENSMUSG00000020262.15	genotype_k_vs_wt.cc	Adarb1	NS	None
genotype_k_vs_wt.cc	1667.49	0.0959257	0.115375	0.831424	0.405734	0.835658	Fam207a	ENSMUSG00000032977.9	genotype_k_vs_wt.cc	Fam207a	NS	None
genotype_k_vs_wt.cc	7375.59	-0.160618	0.0937102	-1.71399	0.0865311	0.519686	Itgb2	ENSMUSG00000000290.13	genotype_k_vs_wt.cc	Itgb2	NS	None
genotype_k_vs_wt.cc	629.125	0.0734402	0.093935	0.781819	0.434321	0.853128	Pttg1ip	ENSMUSG00000009291.13	genotype_k_vs_wt.cc	Pttg1ip	NS	None
genotype_k_vs_wt.cc	2892.97	-0.137223	0.136704	-1.0038	0.315477	0.780726	Sumo3	ENSMUSG00000020265.16	genotype_k_vs_wt.cc	Sumo3	NS	None
genotype_k_vs_wt.cc	1053.55	0.037999	0.0755281	0.50311	0.614887	0.926755	Ube2g2	ENSMUSG00000009293.17	genotype_k_vs_wt.cc	Ube2g2	NS	None
genotype_k_vs_wt.cc	1.11937	-3.23769	2.12794	-1.52151	0.128132	0.590998	Gm18119	ENSMUSG00000112007.1	genotype_k_vs_wt.cc	Gm18119	NS	None
genotype_k_vs_wt.cc	33.674	-0.227603	0.426711	-0.53339	0.593764	0.919923	Tspear	ENSMUSG00000069581.12	genotype_k_vs_wt.cc	Tspear	NS	None
genotype_k_vs_wt.cc	21.0794	-0.964429	0.456636	-2.11203	0.0346837	0.369458	1700009J07Rik	ENSMUSG00000096573.2	genotype_k_vs_wt.cc	1700009J07Rik	NS	C_02
genotype_k_vs_wt.cc	163.351	0.220088	0.193301	1.13858	0.254878	0.731574	Lrrc3	ENSMUSG00000051652.4	genotype_k_vs_wt.cc	Lrrc3	NS	None
genotype_k_vs_wt.cc	46.1715	-0.0976863	0.329614	-0.296365	0.766951	0.968695	Trpm2	ENSMUSG00000009292.18	genotype_k_vs_wt.cc	Trpm2	NS	C_03
genotype_k_vs_wt.cc	232.798	-0.24956	0.153611	-1.62463	0.104241	0.555134	Cfap410	ENSMUSG00000020284.16	genotype_k_vs_wt.cc	Cfap410	NS	None
genotype_k_vs_wt.cc	2142.77	0.0865458	0.114081	0.758637	0.44807	0.858648	Pfkl	ENSMUSG00000020277.10	genotype_k_vs_wt.cc	Pfkl	NS	None
genotype_k_vs_wt.cc	16.6174	-2.5536	0.824889	-3.09569	0.00196353	0.095906	Aire	ENSMUSG00000000731.15	genotype_k_vs_wt.cc	Aire	NS	None
genotype_k_vs_wt.cc	0.794463	2.60235	2.73307	0.952171	0.34101	0.79344	Dnmt3l	ENSMUSG00000000730.13	genotype_k_vs_wt.cc	Dnmt3l	NS	None
genotype_k_vs_wt.cc	3326.16	0.167856	0.140686	1.19313	0.232818	0.707378	Icosl	ENSMUSG00000000732.9	genotype_k_vs_wt.cc	Icosl	NS	C_02
genotype_k_vs_wt.cc	1313.42	0.12849	0.113351	1.13356	0.25698	0.734054	Gatd3a	ENSMUSG00000053329.7	genotype_k_vs_wt.cc	Gatd3a	NS	None
genotype_k_vs_wt.cc	1415.18	0.131141	0.123033	1.0659	0.286469	0.758433	Pwp2	ENSMUSG00000032834.11	genotype_k_vs_wt.cc	Pwp2	NS	None
genotype_k_vs_wt.cc	2159.25	0.181611	0.16836	1.0787	0.280719	0.752728	Trappc10	ENSMUSG00000000374.8	genotype_k_vs_wt.cc	Trappc10	NS	None
genotype_k_vs_wt.cc	0.278979	1.53167	4.11805	0.371942	0.709936	0.956179	Gm30122	ENSMUSG00000112433.1	genotype_k_vs_wt.cc	Gm30122	NS	None
genotype_k_vs_wt.cc	2.26619	0.61018	1.16201	0.525108	0.599508	0.921825	Gm47976	ENSMUSG00000112300.1	genotype_k_vs_wt.cc	Gm47976	NS	None
genotype_k_vs_wt.cc	2685.44	0.00932065	0.103474	0.090077	0.928226	0.996793	Agpat3	ENSMUSG00000001211.15	genotype_k_vs_wt.cc	Agpat3	NS	None
genotype_k_vs_wt.cc	64.4645	-0.201132	0.286681	-0.70159	0.482935	0.876795	Gm47992	ENSMUSG00000112442.1	genotype_k_vs_wt.cc	Gm47992	NS	None
genotype_k_vs_wt.cc	8.63546	-1.16065	0.559127	-2.07583	0.0379096	0.385227	Gm10146	ENSMUSG00000064317.5	genotype_k_vs_wt.cc	Gm10146	NS	None
genotype_k_vs_wt.cc	5905.11	0.0465813	0.058244	0.799762	0.423849	0.84574	Rrp1	ENSMUSG00000061032.9	genotype_k_vs_wt.cc	Rrp1	NS	None
genotype_k_vs_wt.cc	1.34892	2.10671	1.9767	1.06577	0.286528	0.758433	Mir6907	ENSMUSG00000098376.1	genotype_k_vs_wt.cc	Mir6907	NS	None
genotype_k_vs_wt.cc	737.775	-0.473242	0.206501	-2.29172	0.0219217	0.31335	Cstb	ENSMUSG00000005054.7	genotype_k_vs_wt.cc	Cstb	NS	None
genotype_k_vs_wt.cc	399.067	0.273003	0.124156	2.19888	0.0278866	0.344003	Pdxk	ENSMUSG00000032788.15	genotype_k_vs_wt.cc	Pdxk	NS	None
genotype_k_vs_wt.cc	570.848	-0.0165012	0.125548	-0.131433	0.895433	0.984775	Ilvbl	ENSMUSG00000032763.11	genotype_k_vs_wt.cc	Ilvbl	NS	None
genotype_k_vs_wt.cc	216.514	-0.380137	0.255448	-1.48812	0.13672	0.59854	2610008E11Rik	ENSMUSG00000060301.6	genotype_k_vs_wt.cc	2610008E11Rik	NS	None
genotype_k_vs_wt.cc	22.3145	0.659722	0.43515	1.51608	0.1295	0.592376	Gm47015	ENSMUSG00000112907.1	genotype_k_vs_wt.cc	Gm47015	NS	C_04
genotype_k_vs_wt.cc	67.6391	0.12657	0.266724	0.474537	0.635117	0.931414	Plpp2	ENSMUSG00000052151.12	genotype_k_vs_wt.cc	Plpp2	NS	None
genotype_k_vs_wt.cc	665.547	0.389057	0.149725	2.59848	0.00936379	0.213503	Mier2	ENSMUSG00000042570.14	genotype_k_vs_wt.cc	Mier2	NS	None
genotype_k_vs_wt.cc	0.89715	3.38502	1.9948	1.69692	0.0897115	0.525173	C2cd4c	ENSMUSG00000045912.9	genotype_k_vs_wt.cc	C2cd4c	NS	None
genotype_k_vs_wt.cc	3.7058	-0.477419	0.856597	-0.557344	0.577293	0.915198	Madcam1	ENSMUSG00000020310.9	genotype_k_vs_wt.cc	Madcam1	NS	None
genotype_k_vs_wt.cc	542.555	-0.223754	0.154754	-1.44587	0.148215	0.612961	Tpgs1	ENSMUSG00000020308.7	genotype_k_vs_wt.cc	Tpgs1	NS	None
genotype_k_vs_wt.cc	2508.62	0.121984	0.0976678	1.24897	0.211676	0.687855	Cdc34	ENSMUSG00000020307.15	genotype_k_vs_wt.cc	Cdc34	NS	None
genotype_k_vs_wt.cc	21.2301	0.610395	0.397237	1.5366	0.124391	0.585166	Gzmm	ENSMUSG00000054206.2	genotype_k_vs_wt.cc	Gzmm	NS	None
genotype_k_vs_wt.cc	2536.26	-0.0918888	0.107907	-0.85156	0.394459	0.827457	Bsg	ENSMUSG00000023175.15	genotype_k_vs_wt.cc	Bsg	NS	None
genotype_k_vs_wt.cc	45.2737	0.56757	0.29769	1.90658	0.0565752	0.445869	Hcn2	ENSMUSG00000020331.9	genotype_k_vs_wt.cc	Hcn2	NS	None
genotype_k_vs_wt.cc	991.203	0.205949	0.143951	1.43069	0.152519	0.617441	Polrmt	ENSMUSG00000020329.12	genotype_k_vs_wt.cc	Polrmt	NS	None
genotype_k_vs_wt.cc	0.442445	2.3596	2.73266	0.863481	0.387873	0.823526	Fgf22	ENSMUSG00000020327.4	genotype_k_vs_wt.cc	Fgf22	NS	None
genotype_k_vs_wt.cc	1320.29	0.150617	0.122933	1.2252	0.220502	0.697511	Rnf126	ENSMUSG00000035890.9	genotype_k_vs_wt.cc	Rnf126	NS	None
genotype_k_vs_wt.cc	7.36153	-0.247605	0.718564	-0.344582	0.730408	0.960863	Fstl3	ENSMUSG00000020325.10	genotype_k_vs_wt.cc	Fstl3	NS	None
genotype_k_vs_wt.cc	0.206516	0.758893	4.20601	0.180431	0.856815	0.975353	Prss57	ENSMUSG00000020323.14	genotype_k_vs_wt.cc	Prss57	NS	None
genotype_k_vs_wt.cc	406.236	-0.0579481	0.18042	-0.321185	0.74807	0.964133	Palm	ENSMUSG00000035863.14	genotype_k_vs_wt.cc	Palm	NS	C_04
genotype_k_vs_wt.cc	0.339123	0.0375394	4.20601	0.00892518	0.992879	0.998946	Misp	ENSMUSG00000035852.11	genotype_k_vs_wt.cc	Misp	NS	None
genotype_k_vs_wt.cc	60.2049	0.526224	0.326085	1.61376	0.106578	0.558411	E130317F20Rik	ENSMUSG00000091994.2	genotype_k_vs_wt.cc	E130317F20Rik	NS	None
genotype_k_vs_wt.cc	13395.8	0.168556	0.114402	1.47337	0.140651	0.604961	Ptbp1	ENSMUSG00000006498.16	genotype_k_vs_wt.cc	Ptbp1	NS	None
genotype_k_vs_wt.cc	65.4348	0.453866	0.273653	1.65855	0.0972073	0.539681	Plppr3	ENSMUSG00000035835.14	genotype_k_vs_wt.cc	Plppr3	NS	None
genotype_k_vs_wt.cc	1.43239	-2.65848	1.63041	-1.63056	0.102983	0.552566	Prtn3	ENSMUSG00000057729.12	genotype_k_vs_wt.cc	Prtn3	NS	None
genotype_k_vs_wt.cc	6.08342	-1.40189	0.770676	-1.81904	0.0689057	0.480512	Gm19810	ENSMUSG00000111897.1	genotype_k_vs_wt.cc	Gm19810	NS	None
genotype_k_vs_wt.cc	1177.65	0.203647	0.148802	1.36858	0.171129	0.640748	Med16	ENSMUSG00000013833.15	genotype_k_vs_wt.cc	Med16	NS	None
genotype_k_vs_wt.cc	1662.44	0.154989	0.113922	1.36048	0.173679	0.644326	R3hdm4	ENSMUSG00000035781.14	genotype_k_vs_wt.cc	R3hdm4	NS	None
genotype_k_vs_wt.cc	6.00354	-0.168037	0.699423	-0.24025	0.810136	0.973997	Kiss1r	ENSMUSG00000035773.6	genotype_k_vs_wt.cc	Kiss1r	NS	None
genotype_k_vs_wt.cc	2030.72	0.0781641	0.183121	0.426843	0.669493	0.944353	Arid3a	ENSMUSG00000019564.12	genotype_k_vs_wt.cc	Arid3a	NS	None
genotype_k_vs_wt.cc	1719.74	0.0965848	0.0942969	1.02426	0.305711	0.773482	Wdr18	ENSMUSG00000035754.8	genotype_k_vs_wt.cc	Wdr18	NS	None
genotype_k_vs_wt.cc	28.1577	0.616269	0.431338	1.42874	0.153079	0.617954	Grin3b	ENSMUSG00000035745.9	genotype_k_vs_wt.cc	Grin3b	NS	None
genotype_k_vs_wt.cc	2259.31	0.215325	0.140548	1.53204	0.125514	0.586137	Tmem259	ENSMUSG00000013858.14	genotype_k_vs_wt.cc	Tmem259	NS	None
genotype_k_vs_wt.cc	0.437622	-0.987565	3.16218	-0.312306	0.754808	0.96543	Gm26243	ENSMUSG00000095615.1	genotype_k_vs_wt.cc	Gm26243	NS	None
genotype_k_vs_wt.cc	19224.6	-0.098341	0.0919863	-1.06908	0.285032	0.756907	Cnn2	ENSMUSG00000004665.10	genotype_k_vs_wt.cc	Cnn2	NS	None
genotype_k_vs_wt.cc	1709.17	0.190638	0.149625	1.27411	0.202625	0.677247	Abca7	ENSMUSG00000035722.15	genotype_k_vs_wt.cc	Abca7	NS	None
genotype_k_vs_wt.cc	10517	0.0800102	0.161661	0.494925	0.620653	0.927743	Arhgap45	ENSMUSG00000035697.14	genotype_k_vs_wt.cc	Arhgap45	NS	None
genotype_k_vs_wt.cc	1948.68	0.0145358	0.118805	0.12235	0.902622	0.987098	Polr2e	ENSMUSG00000004667.18	genotype_k_vs_wt.cc	Polr2e	NS	None
genotype_k_vs_wt.cc	1820.55	-0.20056	0.161692	-1.24038	0.214835	0.691471	Gpx4	ENSMUSG00000075706.10	genotype_k_vs_wt.cc	Gpx4	NS	None
genotype_k_vs_wt.cc	4044.87	0.179447	0.157641	1.13832	0.254985	0.731574	Sbno2	ENSMUSG00000035673.10	genotype_k_vs_wt.cc	Sbno2	NS	None
genotype_k_vs_wt.cc	3516.29	0.280336	0.13778	2.03466	0.0418847	0.399052	Stk11	ENSMUSG00000003068.17	genotype_k_vs_wt.cc	Stk11	NS	None
genotype_k_vs_wt.cc	108.81	0.594703	0.317848	1.87103	0.0613408	0.461108	Cbarp	ENSMUSG00000035640.18	genotype_k_vs_wt.cc	Cbarp	NS	None
genotype_k_vs_wt.cc	4403.21	-0.0255436	0.128146	-0.199332	0.842003	0.975353	Atp5d	ENSMUSG00000003072.15	genotype_k_vs_wt.cc	Atp5d	NS	None
genotype_k_vs_wt.cc	2859.62	0.0207675	0.186432	0.111394	0.911304	0.990801	Midn	ENSMUSG00000035621.13	genotype_k_vs_wt.cc	Midn	NS	None
genotype_k_vs_wt.cc	667.384	0.151823	0.116154	1.30708	0.191187	0.665105	Cirbp	ENSMUSG00000045193.13	genotype_k_vs_wt.cc	Cirbp	NS	None
genotype_k_vs_wt.cc	311.687	-0.0930594	0.198913	-0.46784	0.639899	0.932721	Fam174c	ENSMUSG00000035595.6	genotype_k_vs_wt.cc	Fam174c	NS	None
genotype_k_vs_wt.cc	2.53883	-1.11716	1.06798	-1.04605	0.295537	0.765328	Efna2	ENSMUSG00000003070.6	genotype_k_vs_wt.cc	Efna2	NS	None
genotype_k_vs_wt.cc	2507.74	0.372787	0.15527	2.40089	0.0163553	0.275872	Pwwp3a	ENSMUSG00000020156.16	genotype_k_vs_wt.cc	Pwwp3a	NS	None
genotype_k_vs_wt.cc	1500.08	0.0942124	0.110254	0.854502	0.392827	0.826946	Ndufs7	ENSMUSG00000020153.14	genotype_k_vs_wt.cc	Ndufs7	NS	None
genotype_k_vs_wt.cc	48.5684	-0.242504	0.299518	-0.809646	0.418144	0.842172	Gamt	ENSMUSG00000020150.13	genotype_k_vs_wt.cc	Gamt	NS	C_02
genotype_k_vs_wt.cc	3850.53	0.139466	0.0940906	1.48225	0.138273	0.600398	Dazap1	ENSMUSG00000069565.12	genotype_k_vs_wt.cc	Dazap1	NS	None
genotype_k_vs_wt.cc	11.6813	-0.10033	0.617274	-0.162538	0.870882	0.976639	Gm15122	ENSMUSG00000087672.1	genotype_k_vs_wt.cc	Gm15122	NS	None
genotype_k_vs_wt.cc	31543.6	-0.310229	0.214168	-1.44853	0.147468	0.612285	Rps15	ENSMUSG00000063457.14	genotype_k_vs_wt.cc	Rps15	NS	None
genotype_k_vs_wt.cc	21.1254	-0.0675458	0.375747	-0.179764	0.857338	0.975471	Apc2	ENSMUSG00000020135.13	genotype_k_vs_wt.cc	Apc2	NS	None
genotype_k_vs_wt.cc	1321.03	-0.0117027	0.11845	-0.0987994	0.921298	0.994542	2310011J03Rik	ENSMUSG00000020133.8	genotype_k_vs_wt.cc	2310011J03Rik	NS	None
genotype_k_vs_wt.cc	19.0427	1.06903	0.389849	2.74218	0.00610331	0.175455	Pcsk4	ENSMUSG00000020131.14	genotype_k_vs_wt.cc	Pcsk4	NS	None
genotype_k_vs_wt.cc	10.0475	0.0211567	0.541061	0.0391023	0.968809	0.998946	Reep6	ENSMUSG00000035504.16	genotype_k_vs_wt.cc	Reep6	NS	C_02
genotype_k_vs_wt.cc	163.246	0.0835773	0.216172	0.386623	0.699035	0.954006	Mex3d	ENSMUSG00000048696.11	genotype_k_vs_wt.cc	Mex3d	NS	None
genotype_k_vs_wt.cc	3930.59	0.110156	0.0850568	1.29509	0.19529	0.669825	Mbd3	ENSMUSG00000035478.14	genotype_k_vs_wt.cc	Mbd3	NS	None
genotype_k_vs_wt.cc	1928.58	-0.207298	0.189642	-1.0931	0.274349	0.747934	Uqcr11	ENSMUSG00000020163.12	genotype_k_vs_wt.cc	Uqcr11	NS	None
genotype_k_vs_wt.cc	6848.23	0.211546	0.176779	1.19666	0.231438	0.70647	Tcf3	ENSMUSG00000020167.14	genotype_k_vs_wt.cc	Tcf3	NS	None
genotype_k_vs_wt.cc	2.37023	2.05453	1.34278	1.53005	0.126004	0.586325	Atp8b3	ENSMUSG00000003341.9	genotype_k_vs_wt.cc	Atp8b3	NS	C_06
genotype_k_vs_wt.cc	2450.79	0.377431	0.177281	2.129	0.0332541	0.363448	Rexo1	ENSMUSG00000047417.18	genotype_k_vs_wt.cc	Rexo1	NS	None
genotype_k_vs_wt.cc	779.277	0.132139	0.144373	0.915257	0.360057	0.806139	Klf16	ENSMUSG00000035397.8	genotype_k_vs_wt.cc	Klf16	NS	None
genotype_k_vs_wt.cc	3235.66	-0.195145	0.109324	-1.78502	0.0742581	0.494542	Abhd17a	ENSMUSG00000003346.14	genotype_k_vs_wt.cc	Abhd17a	NS	None
genotype_k_vs_wt.cc	85.1064	-0.01455	0.223456	-0.0651138	0.948083	0.998946	Gm29093	ENSMUSG00000100201.1	genotype_k_vs_wt.cc	Gm29093	NS	None
genotype_k_vs_wt.cc	4.17806	1.77186	1.08186	1.63778	0.101468	0.548783	Scamp4	ENSMUSG00000113949.1	genotype_k_vs_wt.cc	Scamp4	NS	None
genotype_k_vs_wt.cc	28.771	0.595574	0.39778	1.49725	0.134329	0.595456	Gm49322	ENSMUSG00000035370.9	genotype_k_vs_wt.cc	Gm49322	NS	None
genotype_k_vs_wt.cc	4327.01	0.0933255	0.105892	0.881323	0.378143	0.819559	Csnk1g2	ENSMUSG00000003345.16	genotype_k_vs_wt.cc	Csnk1g2	NS	None
genotype_k_vs_wt.cc	789.345	0.214127	0.122716	1.7449	0.0810031	0.50787	Btbd2	ENSMUSG00000003344.14	genotype_k_vs_wt.cc	Btbd2	NS	None
genotype_k_vs_wt.cc	14901.1	0.0829516	0.151472	0.547638	0.583941	0.917043	Mknk2	ENSMUSG00000020190.13	genotype_k_vs_wt.cc	Mknk2	NS	None
genotype_k_vs_wt.cc	3875.18	-0.223276	0.115138	-1.93921	0.0524759	0.433551	Mob3a	ENSMUSG00000003348.10	genotype_k_vs_wt.cc	Mob3a	NS	None
genotype_k_vs_wt.cc	99.0388	0.0147371	0.204746	0.0719774	0.94262	0.998946	Izumo4	ENSMUSG00000055862.7	genotype_k_vs_wt.cc	Izumo4	NS	None
genotype_k_vs_wt.cc	3257.43	0.169107	0.146325	1.1557	0.247805	0.7256	Ap3d1	ENSMUSG00000020198.8	genotype_k_vs_wt.cc	Ap3d1	NS	None
genotype_k_vs_wt.cc	2962.41	0.440896	0.222867	1.97829	0.0478954	0.416494	Dot1l	ENSMUSG00000061589.14	genotype_k_vs_wt.cc	Dot1l	NS	None
genotype_k_vs_wt.cc	1718.59	-0.102079	0.13586	-0.751355	0.452439	0.860492	Plekhj1	ENSMUSG00000035278.9	genotype_k_vs_wt.cc	Plekhj1	NS	None
genotype_k_vs_wt.cc	3857.51	0.182324	0.117318	1.5541	0.12016	0.58022	Sf3a2	ENSMUSG00000020211.15	genotype_k_vs_wt.cc	Sf3a2	NS	None
genotype_k_vs_wt.cc	14.3677	0.451162	0.605927	0.744582	0.456524	0.863054	Amh	ENSMUSG00000035262.5	genotype_k_vs_wt.cc	Amh	NS	None
genotype_k_vs_wt.cc	1.61715	1.2693	1.40298	0.904715	0.365617	0.810158	Jsrp1	ENSMUSG00000020216.13	genotype_k_vs_wt.cc	Jsrp1	NS	None
genotype_k_vs_wt.cc	10694.2	0.0400781	0.097849	0.409591	0.682106	0.947395	Oaz1	ENSMUSG00000035242.15	genotype_k_vs_wt.cc	Oaz1	NS	None
genotype_k_vs_wt.cc	744.129	-0.169235	0.188362	-0.898457	0.368942	0.812058	Lsm7	ENSMUSG00000035215.9	genotype_k_vs_wt.cc	Lsm7	NS	None
genotype_k_vs_wt.cc	543.06	0.21631	0.175867	1.22996	0.218711	0.694846	Sppl2b	ENSMUSG00000035206.10	genotype_k_vs_wt.cc	Sppl2b	NS	None
genotype_k_vs_wt.cc	2.51422	-0.0579708	1.35817	-0.0426831	0.965954	0.998946	Tmprss9	ENSMUSG00000059406.8	genotype_k_vs_wt.cc	Tmprss9	NS	None
genotype_k_vs_wt.cc	2015.67	-0.0928412	0.138964	-0.668093	0.504074	0.887047	Timm13	ENSMUSG00000020219.7	genotype_k_vs_wt.cc	Timm13	NS	None
genotype_k_vs_wt.cc	1226.8	0.359853	0.14745	2.44051	0.0146665	0.263562	Lmnb2	ENSMUSG00000062075.13	genotype_k_vs_wt.cc	Lmnb2	NS	None
genotype_k_vs_wt.cc	2632.88	-0.389043	0.113379	-3.43136	0.000600562	0.0479798	Gadd45b	ENSMUSG00000015312.9	genotype_k_vs_wt.cc	Gadd45b	NS	None
genotype_k_vs_wt.cc	21.9333	-0.172574	0.382942	-0.450653	0.65224	0.937496	Gng7	ENSMUSG00000048240.14	genotype_k_vs_wt.cc	Gng7	NS	C_06
genotype_k_vs_wt.cc	327.706	0.32522	0.145501	2.23517	0.0254059	0.331312	Slc39a3	ENSMUSG00000046822.14	genotype_k_vs_wt.cc	Slc39a3	NS	None
genotype_k_vs_wt.cc	1999.86	0.181751	0.109946	1.6531	0.0983111	0.54154	Sgta	ENSMUSG00000004937.6	genotype_k_vs_wt.cc	Sgta	NS	None
genotype_k_vs_wt.cc	873.669	0.186178	0.113651	1.63816	0.101388	0.548652	Thop1	ENSMUSG00000004929.12	genotype_k_vs_wt.cc	Thop1	NS	None
genotype_k_vs_wt.cc	2978.21	0.12382	0.10459	1.18386	0.236467	0.712477	Map2k2	ENSMUSG00000035027.18	genotype_k_vs_wt.cc	Map2k2	NS	None
genotype_k_vs_wt.cc	2489.41	0.110662	0.164066	0.674501	0.499993	0.885357	Zbtb7a	ENSMUSG00000035011.15	genotype_k_vs_wt.cc	Zbtb7a	NS	None
genotype_k_vs_wt.cc	877.295	0.0191639	0.120192	0.159443	0.87332	0.97767	Pias4	ENSMUSG00000004934.14	genotype_k_vs_wt.cc	Pias4	NS	None
genotype_k_vs_wt.cc	104044	-0.022059	0.0776045	-0.284249	0.77622	0.969674	Eef2	ENSMUSG00000034994.10	genotype_k_vs_wt.cc	Eef2	NS	None
genotype_k_vs_wt.cc	5.99173	1.6089	0.790894	2.03428	0.041923	0.399052	Snord37	ENSMUSG00000064441.1	genotype_k_vs_wt.cc	Snord37	NS	None
genotype_k_vs_wt.cc	0.0999936	1.33511	4.20121	0.317791	0.750644	0.964626	4930442H23Rik	ENSMUSG00000053603.4	genotype_k_vs_wt.cc	4930442H23Rik	NS	None
genotype_k_vs_wt.cc	862.962	0.027449	0.128929	0.2129	0.831405	0.975353	Dapk3	ENSMUSG00000034974.13	genotype_k_vs_wt.cc	Dapk3	NS	None
genotype_k_vs_wt.cc	14.9523	-0.707291	0.544863	-1.29811	0.19425	0.669241	Atcayos	ENSMUSG00000085779.1	genotype_k_vs_wt.cc	Atcayos	NS	None
genotype_k_vs_wt.cc	0.944831	-1.00627	1.81757	-0.553638	0.579827	0.915769	Nmrk2	ENSMUSG00000004939.7	genotype_k_vs_wt.cc	Nmrk2	NS	None
genotype_k_vs_wt.cc	8.71155	-0.376463	0.640689	-0.58759	0.556807	0.908064	Atcay	ENSMUSG00000034958.11	genotype_k_vs_wt.cc	Atcay	NS	C_04
genotype_k_vs_wt.cc	16.4677	0.564766	0.458314	1.23227	0.217849	0.694018	Zfr2	ENSMUSG00000034949.18	genotype_k_vs_wt.cc	Zfr2	NS	None
genotype_k_vs_wt.cc	366.026	0.492223	0.158119	3.11299	0.00185202	0.093107	Matk	ENSMUSG00000004933.17	genotype_k_vs_wt.cc	Matk	NS	None
genotype_k_vs_wt.cc	1727.88	-0.18733	0.173473	-1.07988	0.280195	0.752728	Mrpl54	ENSMUSG00000034932.4	genotype_k_vs_wt.cc	Mrpl54	NS	None
genotype_k_vs_wt.cc	532.895	0.221409	0.164371	1.347	0.17798	0.649871	Apba3	ENSMUSG00000004931.11	genotype_k_vs_wt.cc	Apba3	NS	None
genotype_k_vs_wt.cc	539.237	0.256885	0.147778	1.73832	0.0821543	0.511205	Tjp3	ENSMUSG00000034917.8	genotype_k_vs_wt.cc	Tjp3	NS	None
genotype_k_vs_wt.cc	4200.58	0.137123	0.140299	0.977365	0.328388	0.78817	Pip5k1c	ENSMUSG00000034902.17	genotype_k_vs_wt.cc	Pip5k1c	NS	None
genotype_k_vs_wt.cc	1.13621	-0.890537	1.82085	-0.489078	0.624787	0.928841	Gm16315	ENSMUSG00000090230.1	genotype_k_vs_wt.cc	Gm16315	NS	None
genotype_k_vs_wt.cc	2068.77	0.334439	0.141302	2.36684	0.0179407	0.288398	Cactin	ENSMUSG00000034889.8	genotype_k_vs_wt.cc	Cactin	NS	None
genotype_k_vs_wt.cc	89.9417	-0.658283	0.186486	-3.52994	0.000415661	0.0367155	Tbxa2r	ENSMUSG00000034881.8	genotype_k_vs_wt.cc	Tbxa2r	NS	C_06
genotype_k_vs_wt.cc	156.737	-0.544777	0.177065	-3.0767	0.00209306	0.0995947	Gipc3	ENSMUSG00000034872.6	genotype_k_vs_wt.cc	Gipc3	NS	None
genotype_k_vs_wt.cc	1136.43	0.0675897	0.0907168	0.745063	0.456234	0.862663	Hmg20b	ENSMUSG00000020232.17	genotype_k_vs_wt.cc	Hmg20b	NS	None
genotype_k_vs_wt.cc	316.885	0.100708	0.234046	0.430293	0.666983	0.943767	Mfsd12	ENSMUSG00000034854.8	genotype_k_vs_wt.cc	Mfsd12	NS	None
genotype_k_vs_wt.cc	8.91456	1.45296	0.605365	2.40014	0.0163887	0.27621	4930404N11Rik	ENSMUSG00000020234.10	genotype_k_vs_wt.cc	4930404N11Rik	NS	None
genotype_k_vs_wt.cc	2797.82	0.286212	0.12657	2.26129	0.0237411	0.321775	Fzr1	ENSMUSG00000020235.16	genotype_k_vs_wt.cc	Fzr1	NS	None
genotype_k_vs_wt.cc	190.001	0.0826618	0.160512	0.514988	0.606562	0.924282	Dohh	ENSMUSG00000078440.10	genotype_k_vs_wt.cc	Dohh	NS	None
genotype_k_vs_wt.cc	3.72072	-0.586105	1.03382	-0.56693	0.570762	0.912881	Gm48551	ENSMUSG00000113262.1	genotype_k_vs_wt.cc	Gm48551	NS	None
genotype_k_vs_wt.cc	1.49437	-1.71194	2.07779	-0.823922	0.409984	0.837189	Mir6913	ENSMUSG00000098811.1	genotype_k_vs_wt.cc	Mir6913	NS	None
genotype_k_vs_wt.cc	4.2609	1.0185	1.29256	0.787968	0.430716	0.851465	Gm48552	ENSMUSG00000114004.1	genotype_k_vs_wt.cc	Gm48552	NS	None
genotype_k_vs_wt.cc	215.794	-0.0297228	0.176202	-0.168686	0.866044	0.976639	Smim24	ENSMUSG00000078439.9	genotype_k_vs_wt.cc	Smim24	NS	None
genotype_k_vs_wt.cc	231.921	-0.009657	0.193551	-0.0498939	0.960207	0.998946	Nfic	ENSMUSG00000055053.18	genotype_k_vs_wt.cc	Nfic	NS	None
genotype_k_vs_wt.cc	0.244604	-1.99355	4.16483	-0.478662	0.632179	0.930705	Celf5	ENSMUSG00000034818.17	genotype_k_vs_wt.cc	Celf5	NS	None
genotype_k_vs_wt.cc	1843.13	0.261207	0.108357	2.41061	0.0159257	0.272802	Ncln	ENSMUSG00000020238.14	genotype_k_vs_wt.cc	Ncln	NS	None
genotype_k_vs_wt.cc	562.348	-0.349762	0.130091	-2.6886	0.00717515	0.187792	S1pr4	ENSMUSG00000044199.6	genotype_k_vs_wt.cc	S1pr4	NS	None
genotype_k_vs_wt.cc	189.54	-0.651781	0.176374	-3.69545	0.000219499	0.0236875	Gna15	ENSMUSG00000034792.8	genotype_k_vs_wt.cc	Gna15	NS	None
genotype_k_vs_wt.cc	0.344284	2.15772	3.32899	0.648161	0.516881	0.889831	Gm47697	ENSMUSG00000112350.1	genotype_k_vs_wt.cc	Gm47697	NS	None
genotype_k_vs_wt.cc	458.789	0.322996	0.186734	1.72971	0.0836816	0.514484	Gna11	ENSMUSG00000034781.5	genotype_k_vs_wt.cc	Gna11	NS	None
genotype_k_vs_wt.cc	6421.03	-0.0722855	0.0948774	-0.761883	0.44613	0.857283	Tle5	ENSMUSG00000054452.10	genotype_k_vs_wt.cc	Tle5	NS	None
genotype_k_vs_wt.cc	10.2594	1.19151	0.62808	1.89707	0.0578182	0.448996	Tle2	ENSMUSG00000034771.15	genotype_k_vs_wt.cc	Tle2	NS	None
genotype_k_vs_wt.cc	4.95976	0.57684	0.963877	0.598458	0.549534	0.905841	Tle6	ENSMUSG00000034758.12	genotype_k_vs_wt.cc	Tle6	NS	None
genotype_k_vs_wt.cc	130.762	0.230381	0.19842	1.16108	0.24561	0.724083	BC025920	ENSMUSG00000074862.11	genotype_k_vs_wt.cc	BC025920	NS	None
genotype_k_vs_wt.cc	421.32	0.308711	0.129316	2.38725	0.0169747	0.281132	Sirt6	ENSMUSG00000034748.16	genotype_k_vs_wt.cc	Sirt6	NS	None
genotype_k_vs_wt.cc	21.5972	0.0600389	0.38728	0.155027	0.8768	0.978872	Ankrd24	ENSMUSG00000054708.17	genotype_k_vs_wt.cc	Ankrd24	NS	None
genotype_k_vs_wt.cc	9.95851	-0.35084	0.580816	-0.604045	0.545813	0.903784	Gm10778	ENSMUSG00000096856.7	genotype_k_vs_wt.cc	Gm10778	NS	None
genotype_k_vs_wt.cc	8.31664	-1.02303	0.654271	-1.56361	0.117908	0.576738	Zfp433	ENSMUSG00000096795.4	genotype_k_vs_wt.cc	Zfp433	NS	None
genotype_k_vs_wt.cc	0.171769	1.3351	4.20121	0.317789	0.750645	0.964626	Gm8249	ENSMUSG00000112061.1	genotype_k_vs_wt.cc	Gm8249	NS	None
genotype_k_vs_wt.cc	1.67805	0.655703	1.71688	0.381915	0.702525	0.95467	Gm5173	ENSMUSG00000112621.1	genotype_k_vs_wt.cc	Gm5173	NS	None
genotype_k_vs_wt.cc	10.4569	-0.465775	0.579584	-0.803638	0.421606	0.844341	Gm3055	ENSMUSG00000094622.2	genotype_k_vs_wt.cc	Gm3055	NS	None
genotype_k_vs_wt.cc	11.6534	-0.667096	0.588388	-1.13377	0.256891	0.734054	Gm32687	ENSMUSG00000112640.1	genotype_k_vs_wt.cc	Gm32687	NS	None
genotype_k_vs_wt.cc	0.701182	3.1879	2.21831	1.43708	0.150694	0.615792	Gm8274	ENSMUSG00000112196.1	genotype_k_vs_wt.cc	Gm8274	NS	None
genotype_k_vs_wt.cc	1.46082	-1.44927	1.76895	-0.819278	0.412628	0.838409	Gm8153	ENSMUSG00000112311.1	genotype_k_vs_wt.cc	Gm8153	NS	None
genotype_k_vs_wt.cc	3.099	-1.94312	1.32868	-1.46244	0.14362	0.60649	Zfp781	ENSMUSG00000096718.2	genotype_k_vs_wt.cc	Zfp781	NS	None
genotype_k_vs_wt.cc	0.864069	1.30275	1.90116	0.685238	0.493193	0.881643	Gm8290	ENSMUSG00000111985.1	genotype_k_vs_wt.cc	Gm8290	NS	None
genotype_k_vs_wt.cc	0.583536	-3.18657	3.92886	-0.811068	0.417327	0.842007	Gm46194	ENSMUSG00000112502.1	genotype_k_vs_wt.cc	Gm46194	NS	None
genotype_k_vs_wt.cc	8.01895	0.0168638	0.679167	0.0248302	0.98019	0.998946	Gm33378	ENSMUSG00000112790.1	genotype_k_vs_wt.cc	Gm33378	NS	None
genotype_k_vs_wt.cc	2.65164	2.60366	1.21775	2.13809	0.0325092	0.361229	Gm8170	ENSMUSG00000112381.1	genotype_k_vs_wt.cc	Gm8170	NS	C_05
genotype_k_vs_wt.cc	96.2937	-0.316241	0.302421	-1.0457	0.295701	0.765605	Zfp873	ENSMUSG00000061371.7	genotype_k_vs_wt.cc	Zfp873	NS	None
genotype_k_vs_wt.cc	15.7669	-1.11547	0.468578	-2.38054	0.0172873	0.283023	BC024063	ENSMUSG00000112160.1	genotype_k_vs_wt.cc	BC024063	NS	None
genotype_k_vs_wt.cc	27.9446	-0.604416	0.48756	-1.23968	0.215096	0.691674	AU041133	ENSMUSG00000078435.5	genotype_k_vs_wt.cc	AU041133	NS	None
genotype_k_vs_wt.cc	15.0251	-0.249165	0.542249	-0.459503	0.645873	0.935394	Gm47572	ENSMUSG00000112922.1	genotype_k_vs_wt.cc	Gm47572	NS	None
genotype_k_vs_wt.cc	3.18456	-0.661893	1.16965	-0.565891	0.571468	0.913189	Gm47573	ENSMUSG00000112847.1	genotype_k_vs_wt.cc	Gm47573	NS	None
genotype_k_vs_wt.cc	1.87749	-3.07634	1.52005	-2.02384	0.0429867	0.402987	Gm15608	ENSMUSG00000112110.1	genotype_k_vs_wt.cc	Gm15608	NS	None
genotype_k_vs_wt.cc	43.0851	-0.465704	0.288329	-1.61518	0.106271	0.557888	Zfp938	ENSMUSG00000062931.15	genotype_k_vs_wt.cc	Zfp938	NS	None
genotype_k_vs_wt.cc	22.2029	-0.983791	0.43249	-2.27471	0.0229232	0.319468	Gm4924	ENSMUSG00000073427.4	genotype_k_vs_wt.cc	Gm4924	NS	None
genotype_k_vs_wt.cc	0.425101	0.758911	2.85991	0.265362	0.790731	0.972354	Gm8188	ENSMUSG00000112163.1	genotype_k_vs_wt.cc	Gm8188	NS	None
genotype_k_vs_wt.cc	1.34136	-0.764439	1.64095	-0.465852	0.641322	0.933396	Ap3m1-ps	ENSMUSG00000094683.2	genotype_k_vs_wt.cc	Ap3m1-ps	NS	None
genotype_k_vs_wt.cc	160.398	-0.0353301	0.238086	-0.148392	0.882033	0.980185	1190007I07Rik	ENSMUSG00000063320.11	genotype_k_vs_wt.cc	1190007I07Rik	NS	None
genotype_k_vs_wt.cc	1103.4	0.0525072	0.087611	0.599322	0.548958	0.9055	Tdg	ENSMUSG00000034674.18	genotype_k_vs_wt.cc	Tdg	NS	None
genotype_k_vs_wt.cc	1.2736	1.80131	1.66548	1.08156	0.27945	0.752728	Glt8d2	ENSMUSG00000020251.13	genotype_k_vs_wt.cc	Glt8d2	NS	None
genotype_k_vs_wt.cc	394.315	-0.168328	0.129189	-1.30296	0.19259	0.666412	Hcfc2	ENSMUSG00000020246.13	genotype_k_vs_wt.cc	Hcfc2	NS	None
genotype_k_vs_wt.cc	1254	-0.12676	0.129672	-0.977545	0.3283	0.78817	Nfyb	ENSMUSG00000020248.18	genotype_k_vs_wt.cc	Nfyb	NS	None
genotype_k_vs_wt.cc	1701.41	0.141767	0.107217	1.32225	0.186086	0.659037	Txnrd1	ENSMUSG00000020250.10	genotype_k_vs_wt.cc	Txnrd1	NS	None
genotype_k_vs_wt.cc	3.79557	0.582729	0.963178	0.605007	0.545175	0.903595	Gm38560	ENSMUSG00000112375.1	genotype_k_vs_wt.cc	Gm38560	NS	None
genotype_k_vs_wt.cc	0.580678	0.0156977	2.80376	0.00559879	0.995533	0.998946	Gm47073	ENSMUSG00000112889.1	genotype_k_vs_wt.cc	Gm47073	NS	None
genotype_k_vs_wt.cc	3.87921	0.00248463	0.952154	0.00260948	0.997918	0.999365	Eid3	ENSMUSG00000109864.1	genotype_k_vs_wt.cc	Eid3	NS	None
genotype_k_vs_wt.cc	13.5048	-0.369779	0.425408	-0.869234	0.384719	0.821883	Gm4799	ENSMUSG00000071151.3	genotype_k_vs_wt.cc	Gm4799	NS	None
genotype_k_vs_wt.cc	899.762	-0.170347	0.200786	-0.8484	0.396215	0.828788	Chst11	ENSMUSG00000034612.7	genotype_k_vs_wt.cc	Chst11	NS	None
genotype_k_vs_wt.cc	0.372005	1.86326	3.28643	0.566956	0.570744	0.912881	Gm10773	ENSMUSG00000112084.1	genotype_k_vs_wt.cc	Gm10773	NS	None
genotype_k_vs_wt.cc	2154.33	0.151301	0.0711078	2.12777	0.033356	0.363448	Slc41a2	ENSMUSG00000034591.5	genotype_k_vs_wt.cc	Slc41a2	NS	None
genotype_k_vs_wt.cc	0.727074	0.798497	2.18806	0.364933	0.715161	0.957079	Gm47170	ENSMUSG00000112577.1	genotype_k_vs_wt.cc	Gm47170	NS	None
genotype_k_vs_wt.cc	0.0999936	1.33511	4.20121	0.317791	0.750644	0.964626	Gm40723	ENSMUSG00000112134.1	genotype_k_vs_wt.cc	Gm40723	NS	None
genotype_k_vs_wt.cc	2246.18	0.0808154	0.0870349	0.92854	0.353127	0.802266	D10Wsu102e	ENSMUSG00000020255.8	genotype_k_vs_wt.cc	D10Wsu102e	NS	None
genotype_k_vs_wt.cc	15.8647	0.700909	0.475908	1.47278	0.14081	0.604961	Aldh1l2	ENSMUSG00000020256.14	genotype_k_vs_wt.cc	Aldh1l2	NS	None
genotype_k_vs_wt.cc	712.02	-0.327687	0.215844	-1.51816	0.128973	0.592073	Washc4	ENSMUSG00000034560.6	genotype_k_vs_wt.cc	Washc4	NS	None
genotype_k_vs_wt.cc	87.9241	0.139149	0.271556	0.512416	0.60836	0.924773	Appl2	ENSMUSG00000020263.14	genotype_k_vs_wt.cc	Appl2	NS	None
genotype_k_vs_wt.cc	1.84993	2.93481	1.76539	1.66242	0.0964295	0.5385	Gm34113	ENSMUSG00000111524.1	genotype_k_vs_wt.cc	Gm34113	NS	None
genotype_k_vs_wt.cc	3.63893	-0.456434	0.839719	-0.543556	0.586747	0.917917	Gm5425	ENSMUSG00000111875.1	genotype_k_vs_wt.cc	Gm5425	NS	None
genotype_k_vs_wt.cc	6.78032	1.46972	0.780803	1.88232	0.0597929	0.45663	Nuak1	ENSMUSG00000020032.14	genotype_k_vs_wt.cc	Nuak1	NS	None
genotype_k_vs_wt.cc	47.6719	-1.28691	0.269133	-4.7817	1.73821e-06	0.000702511	Ckap4	ENSMUSG00000046841.5	genotype_k_vs_wt.cc	Ckap4	DN	None
genotype_k_vs_wt.cc	0.731475	0.542281	2.50028	0.216888	0.828296	0.975353	Platr7	ENSMUSG00000097076.1	genotype_k_vs_wt.cc	Platr7	NS	None
genotype_k_vs_wt.cc	377.782	-0.622295	0.141513	-4.39745	1.09531e-05	0.00289442	Tcp11l2	ENSMUSG00000020034.7	genotype_k_vs_wt.cc	Tcp11l2	DN	None
genotype_k_vs_wt.cc	4.75865	-0.290892	0.938249	-0.310037	0.756533	0.96543	Gm17249	ENSMUSG00000097309.2	genotype_k_vs_wt.cc	Gm17249	NS	None
genotype_k_vs_wt.cc	1187.64	0.0276247	0.0880126	0.313872	0.753618	0.96543	Polr3b	ENSMUSG00000034453.8	genotype_k_vs_wt.cc	Polr3b	NS	None
genotype_k_vs_wt.cc	276.46	-0.0445613	0.146593	-0.303981	0.761142	0.967188	Ric8b	ENSMUSG00000035620.15	genotype_k_vs_wt.cc	Ric8b	NS	None
genotype_k_vs_wt.cc	20.8558	-0.355029	0.373308	-0.951037	0.341586	0.793594	Fhl4	ENSMUSG00000050035.7	genotype_k_vs_wt.cc	Fhl4	NS	None
genotype_k_vs_wt.cc	378.006	-0.114271	0.114611	-0.997028	0.318751	0.782038	Tmem263	ENSMUSG00000060935.6	genotype_k_vs_wt.cc	Tmem263	NS	None
genotype_k_vs_wt.cc	95.8557	-0.393654	0.261479	-1.50549	0.132197	0.594901	Mterf2	ENSMUSG00000049038.3	genotype_k_vs_wt.cc	Mterf2	NS	None
genotype_k_vs_wt.cc	177.125	0.389319	0.205185	1.89741	0.0577739	0.448871	Cry1	ENSMUSG00000020038.10	genotype_k_vs_wt.cc	Cry1	NS	None
genotype_k_vs_wt.cc	4.69583	-1.07133	0.69285	-1.54627	0.12204	0.582576	Psma5-ps	ENSMUSG00000050490.7	genotype_k_vs_wt.cc	Psma5-ps	NS	None
genotype_k_vs_wt.cc	3.43165	0.524642	1.05637	0.496646	0.619438	0.927425	Btbd11	ENSMUSG00000020042.15	genotype_k_vs_wt.cc	Btbd11	NS	None
genotype_k_vs_wt.cc	1508.86	-0.0799762	0.115007	-0.695404	0.486802	0.877863	Pwp1	ENSMUSG00000001785.13	genotype_k_vs_wt.cc	Pwp1	NS	None
genotype_k_vs_wt.cc	0.687944	0.859787	2.6308	0.326816	0.743807	0.963038	Gm47006	ENSMUSG00000112836.1	genotype_k_vs_wt.cc	Gm47006	NS	None
genotype_k_vs_wt.cc	1254.72	0.0341409	0.102619	0.332694	0.739365	0.961441	Prdm4	ENSMUSG00000035529.10	genotype_k_vs_wt.cc	Prdm4	NS	None
genotype_k_vs_wt.cc	3.95262	-4.48475e-05	1.02053	-4.39453e-05	0.999965	0.999965	Ascl4	ENSMUSG00000085111.3	genotype_k_vs_wt.cc	Ascl4	NS	None
genotype_k_vs_wt.cc	5891.9	-0.193565	0.092445	-2.09384	0.0362742	0.377451	Rtcb	ENSMUSG00000001783.3	genotype_k_vs_wt.cc	Rtcb	NS	None
genotype_k_vs_wt.cc	1.22538	0.0404573	1.77508	0.0227918	0.981816	0.998946	Gm48175	ENSMUSG00000112613.1	genotype_k_vs_wt.cc	Gm48175	NS	None
genotype_k_vs_wt.cc	1.90026	0.225314	1.53663	0.146629	0.883425	0.980727	Bpifc	ENSMUSG00000050108.12	genotype_k_vs_wt.cc	Bpifc	NS	None
genotype_k_vs_wt.cc	2.61136	1.16834	1.418	0.823936	0.409976	0.837189	A230060F14Rik	ENSMUSG00000097692.2	genotype_k_vs_wt.cc	A230060F14Rik	NS	None
genotype_k_vs_wt.cc	826.118	-0.0612089	0.125074	-0.489382	0.624571	0.928841	Fbxo7	ENSMUSG00000001786.14	genotype_k_vs_wt.cc	Fbxo7	NS	None
genotype_k_vs_wt.cc	0.477397	1.42518	3.09024	0.461186	0.644665	0.934962	Gm24430	ENSMUSG00000077265.1	genotype_k_vs_wt.cc	Gm24430	NS	None
genotype_k_vs_wt.cc	1.66068	1.22537	1.37554	0.890829	0.373021	0.815915	Syn3	ENSMUSG00000059602.14	genotype_k_vs_wt.cc	Syn3	NS	None
genotype_k_vs_wt.cc	118.377	0.0292411	0.226275	0.129228	0.897177	0.985388	1810014B01Rik	ENSMUSG00000097412.2	genotype_k_vs_wt.cc	1810014B01Rik	NS	None
genotype_k_vs_wt.cc	5232.46	-0.288718	0.156408	-1.84593	0.0649029	0.471155	Hsp90b1	ENSMUSG00000020048.13	genotype_k_vs_wt.cc	Hsp90b1	NS	None
genotype_k_vs_wt.cc	12.4799	-0.152629	0.639492	-0.238673	0.811359	0.973997	Gm15344	ENSMUSG00000084899.1	genotype_k_vs_wt.cc	Gm15344	NS	None
genotype_k_vs_wt.cc	9.99498	0.0803674	0.531423	0.151231	0.879794	0.979199	Ttc41	ENSMUSG00000044937.15	genotype_k_vs_wt.cc	Ttc41	NS	None
genotype_k_vs_wt.cc	274.227	0.130558	0.168079	0.776765	0.437297	0.854772	Nt5dc3	ENSMUSG00000054027.8	genotype_k_vs_wt.cc	Nt5dc3	NS	C_02
genotype_k_vs_wt.cc	0.417786	1.65338	3.14589	0.52557	0.599187	0.921825	Gm16268	ENSMUSG00000089959.1	genotype_k_vs_wt.cc	Gm16268	NS	None
genotype_k_vs_wt.cc	25.266	-0.167554	0.357822	-0.468261	0.639598	0.932721	Stab2	ENSMUSG00000035459.18	genotype_k_vs_wt.cc	Stab2	NS	None
genotype_k_vs_wt.cc	20.1129	-0.981025	0.404934	-2.42268	0.0154065	0.269346	Igf1	ENSMUSG00000020053.18	genotype_k_vs_wt.cc	Igf1	NS	None
genotype_k_vs_wt.cc	0.324633	0.758902	3.41869	0.221987	0.824324	0.975353	Tyms-ps	ENSMUSG00000112222.1	genotype_k_vs_wt.cc	Tyms-ps	NS	None
genotype_k_vs_wt.cc	3.95373	0.68493	1.08798	0.629544	0.528993	0.896976	Gm48308	ENSMUSG00000112932.1	genotype_k_vs_wt.cc	Gm48308	NS	None
genotype_k_vs_wt.cc	1.82388	0.467687	1.50386	0.310992	0.755807	0.96543	Pmch	ENSMUSG00000035383.7	genotype_k_vs_wt.cc	Pmch	NS	None
genotype_k_vs_wt.cc	322.3	0.204955	0.177162	1.15688	0.247323	0.725358	Parpbp	ENSMUSG00000035365.15	genotype_k_vs_wt.cc	Parpbp	NS	C_05
genotype_k_vs_wt.cc	4.5352	-1.06786	0.802663	-1.3304	0.183386	0.655673	Gm6653	ENSMUSG00000112026.1	genotype_k_vs_wt.cc	Gm6653	NS	None
genotype_k_vs_wt.cc	5.18004	0.667635	0.80371	0.830691	0.406148	0.835658	4921515L22Rik	ENSMUSG00000112406.1	genotype_k_vs_wt.cc	4921515L22Rik	NS	None
genotype_k_vs_wt.cc	581.066	-0.249779	0.20391	-1.22495	0.220596	0.697624	Nup37	ENSMUSG00000035351.16	genotype_k_vs_wt.cc	Nup37	NS	None
genotype_k_vs_wt.cc	814.587	-0.363271	0.183628	-1.9783	0.0478948	0.416494	Washc3	ENSMUSG00000020056.16	genotype_k_vs_wt.cc	Washc3	NS	None
genotype_k_vs_wt.cc	84.0431	0.19995	0.224532	0.890517	0.373188	0.816057	Dram1	ENSMUSG00000020057.2	genotype_k_vs_wt.cc	Dram1	NS	None
genotype_k_vs_wt.cc	2856.38	-0.037912	0.0840811	-0.450898	0.652063	0.937326	Gnptab	ENSMUSG00000035311.16	genotype_k_vs_wt.cc	Gnptab	NS	None
genotype_k_vs_wt.cc	3.70599	1.00481	0.850889	1.18089	0.237645	0.714225	Gm16235	ENSMUSG00000087429.1	genotype_k_vs_wt.cc	Gm16235	NS	None
genotype_k_vs_wt.cc	33.5921	0.083659	0.391291	0.213802	0.830701	0.975353	Chpt1	ENSMUSG00000060002.14	genotype_k_vs_wt.cc	Chpt1	NS	None
genotype_k_vs_wt.cc	1.82045	-0.941866	1.3181	-0.714563	0.474879	0.872779	Mybpc1	ENSMUSG00000020061.18	genotype_k_vs_wt.cc	Mybpc1	NS	None
genotype_k_vs_wt.cc	32.031	-0.841302	0.355487	-2.36662	0.0179514	0.288398	Spic	ENSMUSG00000004359.16	genotype_k_vs_wt.cc	Spic	NS	None
genotype_k_vs_wt.cc	0.729478	2.56841	2.20715	1.16368	0.244554	0.722553	Gm4925	ENSMUSG00000069540.4	genotype_k_vs_wt.cc	Gm4925	NS	None
genotype_k_vs_wt.cc	1057.67	-0.220446	0.140942	-1.56408	0.117798	0.576738	Arl1	ENSMUSG00000060904.14	genotype_k_vs_wt.cc	Arl1	NS	None
genotype_k_vs_wt.cc	1529.09	0.275056	0.111684	2.4628	0.0137855	0.256682	Utp20	ENSMUSG00000004356.8	genotype_k_vs_wt.cc	Utp20	NS	None
genotype_k_vs_wt.cc	241.24	0.373334	0.123219	3.02985	0.00244676	0.110841	Gas2l3	ENSMUSG00000074802.11	genotype_k_vs_wt.cc	Gas2l3	NS	None
genotype_k_vs_wt.cc	719.773	-0.0817563	0.118545	-0.689664	0.490405	0.88018	Scyl2	ENSMUSG00000069539.11	genotype_k_vs_wt.cc	Scyl2	NS	None
genotype_k_vs_wt.cc	0.322421	-2.37235	4.14551	-0.57227	0.567139	0.911854	1500026H17Rik	ENSMUSG00000097383.1	genotype_k_vs_wt.cc	1500026H17Rik	NS	None
genotype_k_vs_wt.cc	176.197	-0.295628	0.268952	-1.09918	0.271688	0.746671	Actr6	ENSMUSG00000019948.4	genotype_k_vs_wt.cc	Actr6	NS	None
genotype_k_vs_wt.cc	915.176	-0.0515671	0.131237	-0.392932	0.69437	0.952145	Uhrf1bp1l	ENSMUSG00000019951.10	genotype_k_vs_wt.cc	Uhrf1bp1l	NS	None
