## Supplementary Table 1 for "Cooperative super-enhancer inactivation caused by heterozygous loss of CREBBP and KMT2D skews B cell fate decisions and yields T cell-depleted lymphomas" (part 14 of 18)

### Sheet: Supplementary_table_1_mouse_rna (continued)
comparison	baseMean	log2FoldChange	lfcSE	stat	pvalue	padj	gene.name	transcript	Coefficient	Gene	significant	trajectory
genotype_k_vs_wt.cc	1.31644	0.863008	1.55617	0.554571	0.579188	0.915648	Gm26180	ENSMUSG00000093967.1	genotype_k_vs_wt.cc	Gm26180	NS	None
genotype_k_vs_wt.cc	2.06071	-3.37216	1.5489	-2.17713	0.0294706	0.350316	Anks1b	ENSMUSG00000058589.14	genotype_k_vs_wt.cc	Anks1b	NS	None
genotype_k_vs_wt.cc	1157.31	0.114439	0.13119	0.872315	0.383037	0.820999	Apaf1	ENSMUSG00000019979.12	genotype_k_vs_wt.cc	Apaf1	NS	None
genotype_k_vs_wt.cc	30.3934	-0.510659	0.351161	-1.4542	0.14589	0.609339	Ikbip	ENSMUSG00000019975.12	genotype_k_vs_wt.cc	Ikbip	NS	None
genotype_k_vs_wt.cc	11057.8	-0.100821	0.0928281	-1.08611	0.277431	0.751289	Slc25a3	ENSMUSG00000061904.12	genotype_k_vs_wt.cc	Slc25a3	NS	None
genotype_k_vs_wt.cc	7.42734	-0.0999191	0.573496	-0.174228	0.861686	0.976639	Gm24119	ENSMUSG00000077167.1	genotype_k_vs_wt.cc	Gm24119	NS	None
genotype_k_vs_wt.cc	7089.82	0.158328	0.0689407	2.29659	0.0216422	0.311733	Tmpo	ENSMUSG00000019961.17	genotype_k_vs_wt.cc	Tmpo	NS	None
genotype_k_vs_wt.cc	0.486876	1.3439	3.11756	0.431074	0.666415	0.943546	Gm47081	ENSMUSG00000110870.1	genotype_k_vs_wt.cc	Gm47081	NS	None
genotype_k_vs_wt.cc	0.40451	0.037576	3.28778	0.011429	0.990881	0.998946	Gm4800	ENSMUSG00000111759.1	genotype_k_vs_wt.cc	Gm4800	NS	None
genotype_k_vs_wt.cc	561.599	-0.111158	0.168863	-0.658275	0.510361	0.888194	Nedd1	ENSMUSG00000019988.7	genotype_k_vs_wt.cc	Nedd1	NS	None
genotype_k_vs_wt.cc	0.38288	0.0375467	3.82785	0.00980882	0.992174	0.998946	Gm24241	ENSMUSG00000088412.1	genotype_k_vs_wt.cc	Gm24241	NS	None
genotype_k_vs_wt.cc	0.661235	-0.701943	2.88607	-0.243218	0.807837	0.973997	Gm47993	ENSMUSG00000111432.1	genotype_k_vs_wt.cc	Gm47993	NS	None
genotype_k_vs_wt.cc	9.11729	0.374836	0.662752	0.565574	0.571683	0.913314	Gm49783	ENSMUSG00000111740.1	genotype_k_vs_wt.cc	Gm49783	NS	None
genotype_k_vs_wt.cc	7.6463	-0.268731	0.785186	-0.342251	0.732162	0.960863	Cfap54	ENSMUSG00000020014.17	genotype_k_vs_wt.cc	Cfap54	NS	None
genotype_k_vs_wt.cc	1244.01	0.0275969	0.112494	0.245318	0.80621	0.973997	Cdk17	ENSMUSG00000020015.10	genotype_k_vs_wt.cc	Cdk17	NS	None
genotype_k_vs_wt.cc	1.18221	2.68826	2.02932	1.32471	0.185268	0.658178	Mir1931	ENSMUSG00000089214.1	genotype_k_vs_wt.cc	Mir1931	NS	None
genotype_k_vs_wt.cc	1770.58	0.107061	0.0867453	1.2342	0.217129	0.693247	Elk3	ENSMUSG00000008398.16	genotype_k_vs_wt.cc	Elk3	NS	None
genotype_k_vs_wt.cc	0.397219	1.15228	2.85699	0.403318	0.686714	0.949211	Gm32688	ENSMUSG00000111531.1	genotype_k_vs_wt.cc	Gm32688	NS	None
genotype_k_vs_wt.cc	30.2017	-0.572344	0.311502	-1.83737	0.0661551	0.475363	Gm17745	ENSMUSG00000110647.2	genotype_k_vs_wt.cc	Gm17745	NS	C_06
genotype_k_vs_wt.cc	1.18833	-1.81583	1.82831	-0.993172	0.320626	0.783289	Mir7688	ENSMUSG00000098679.1	genotype_k_vs_wt.cc	Mir7688	NS	None
genotype_k_vs_wt.cc	1897.15	0.0170338	0.118446	0.143811	0.88565	0.981558	Lta4h	ENSMUSG00000015889.8	genotype_k_vs_wt.cc	Lta4h	NS	None
genotype_k_vs_wt.cc	0.618184	2.16626	3.89715	0.555858	0.578308	0.915349	Hal	ENSMUSG00000020017.14	genotype_k_vs_wt.cc	Hal	NS	None
genotype_k_vs_wt.cc	2.25692	2.03582	1.57107	1.29582	0.195038	0.669825	Amdhd1	ENSMUSG00000015890.2	genotype_k_vs_wt.cc	Amdhd1	NS	C_06
genotype_k_vs_wt.cc	5.66309	-0.197729	0.787647	-0.251038	0.801785	0.973233	Ccdc38	ENSMUSG00000036168.15	genotype_k_vs_wt.cc	Ccdc38	NS	None
genotype_k_vs_wt.cc	575.545	-0.137587	0.154616	-0.88986	0.373541	0.816392	Snrpf	ENSMUSG00000020018.6	genotype_k_vs_wt.cc	Snrpf	NS	None
genotype_k_vs_wt.cc	0.742245	-0.231542	2.21458	-0.104553	0.91673	0.992575	4933408J17Rik	ENSMUSG00000097407.1	genotype_k_vs_wt.cc	4933408J17Rik	NS	None
genotype_k_vs_wt.cc	0.510039	-1.10667	2.38618	-0.463782	0.642804	0.934034	Gm8580	ENSMUSG00000090159.1	genotype_k_vs_wt.cc	Gm8580	NS	None
genotype_k_vs_wt.cc	4.74736	0.255642	0.769633	0.33216	0.739768	0.961523	Gm3571	ENSMUSG00000090610.3	genotype_k_vs_wt.cc	Gm3571	NS	None
genotype_k_vs_wt.cc	101.732	0.0540593	0.181594	0.297693	0.765938	0.968695	Usp44	ENSMUSG00000020020.8	genotype_k_vs_wt.cc	Usp44	NS	None
genotype_k_vs_wt.cc	2900.87	-0.167043	0.134825	-1.23897	0.215358	0.69183	Metap2	ENSMUSG00000036112.15	genotype_k_vs_wt.cc	Metap2	NS	None
genotype_k_vs_wt.cc	450.902	-0.0510551	0.11602	-0.440054	0.659898	0.940781	Vezt	ENSMUSG00000036099.16	genotype_k_vs_wt.cc	Vezt	NS	None
genotype_k_vs_wt.cc	1439.46	0.132484	0.120196	1.10223	0.270363	0.745522	Fgd6	ENSMUSG00000020021.4	genotype_k_vs_wt.cc	Fgd6	NS	None
genotype_k_vs_wt.cc	0.139322	0.758902	4.20601	0.180433	0.856813	0.975353	Gm18391	ENSMUSG00000110753.1	genotype_k_vs_wt.cc	Gm18391	NS	None
genotype_k_vs_wt.cc	4.25449	-1.23636	0.860493	-1.4368	0.150775	0.615792	Gm48372	ENSMUSG00000111539.1	genotype_k_vs_wt.cc	Gm48372	NS	None
genotype_k_vs_wt.cc	135.091	0.151988	0.169032	0.899167	0.368564	0.812058	Nr2c1	ENSMUSG00000005897.14	genotype_k_vs_wt.cc	Nr2c1	NS	None
genotype_k_vs_wt.cc	1237.51	-0.267255	0.206038	-1.29711	0.194592	0.66927	Ndufa12	ENSMUSG00000020022.17	genotype_k_vs_wt.cc	Ndufa12	NS	None
genotype_k_vs_wt.cc	19.1468	0.206954	0.364044	0.568487	0.569704	0.912881	Tmcc3	ENSMUSG00000020023.18	genotype_k_vs_wt.cc	Tmcc3	NS	None
genotype_k_vs_wt.cc	237.567	0.142927	0.166223	0.85985	0.389872	0.825302	Cep83os	ENSMUSG00000097164.2	genotype_k_vs_wt.cc	Cep83os	NS	None
genotype_k_vs_wt.cc	3.63201	0.369913	1.28812	0.287173	0.77398	0.969674	Gm49167	ENSMUSG00000112203.1	genotype_k_vs_wt.cc	Gm49167	NS	None
genotype_k_vs_wt.cc	497.704	-0.131877	0.172506	-0.764478	0.444582	0.856817	Cep83	ENSMUSG00000020024.7	genotype_k_vs_wt.cc	Cep83	NS	None
genotype_k_vs_wt.cc	1.80193	2.25523	1.59553	1.41347	0.157519	0.624622	Gm48689	ENSMUSG00000112669.1	genotype_k_vs_wt.cc	Gm48689	NS	None
genotype_k_vs_wt.cc	2024.56	-0.0191271	0.141614	-0.135065	0.89256	0.983888	Plxnc1	ENSMUSG00000074785.5	genotype_k_vs_wt.cc	Plxnc1	NS	None
genotype_k_vs_wt.cc	0.541411	0.037628	2.98492	0.012606	0.989942	0.998946	Gm24186	ENSMUSG00000088608.1	genotype_k_vs_wt.cc	Gm24186	NS	None
genotype_k_vs_wt.cc	36.0296	0.182969	0.282056	0.6487	0.516532	0.889827	Cradd	ENSMUSG00000045867.10	genotype_k_vs_wt.cc	Cradd	NS	None
genotype_k_vs_wt.cc	0.253824	0.151271	4.19224	0.0360836	0.971216	0.998946	Gm48882	ENSMUSG00000112593.1	genotype_k_vs_wt.cc	Gm48882	NS	None
genotype_k_vs_wt.cc	0.570192	0.0375812	2.99838	0.0125338	0.99	0.998946	2310039L15Rik	ENSMUSG00000100550.2	genotype_k_vs_wt.cc	2310039L15Rik	NS	None
genotype_k_vs_wt.cc	12.8237	0.130661	0.56684	0.230509	0.817697	0.974149	Socs2	ENSMUSG00000020027.18	genotype_k_vs_wt.cc	Socs2	NS	None
genotype_k_vs_wt.cc	1433.7	-0.23186	0.193549	-1.19794	0.230939	0.706216	Mrpl42	ENSMUSG00000062981.5	genotype_k_vs_wt.cc	Mrpl42	NS	None
genotype_k_vs_wt.cc	2565.36	-0.32325	0.148561	-2.17587	0.0295653	0.351037	Ube2n	ENSMUSG00000074781.5	genotype_k_vs_wt.cc	Ube2n	NS	None
genotype_k_vs_wt.cc	676.727	0.244817	0.123783	1.97779	0.0479526	0.416494	Nudt4	ENSMUSG00000020029.6	genotype_k_vs_wt.cc	Nudt4	NS	None
genotype_k_vs_wt.cc	0.413847	0.75891	3.19551	0.237492	0.812275	0.973997	Mir3058	ENSMUSG00000092867.1	genotype_k_vs_wt.cc	Mir3058	NS	None
genotype_k_vs_wt.cc	2.40558	-0.37225	1.15681	-0.32179	0.747612	0.963929	Anapc15-ps	ENSMUSG00000074780.2	genotype_k_vs_wt.cc	Anapc15-ps	NS	None
genotype_k_vs_wt.cc	366.966	-0.322744	0.181716	-1.77609	0.0757182	0.496925	Eea1	ENSMUSG00000036499.9	genotype_k_vs_wt.cc	Eea1	NS	None
genotype_k_vs_wt.cc	10.93	-0.349175	0.533366	-0.654664	0.512684	0.888344	Gm48505	ENSMUSG00000112264.1	genotype_k_vs_wt.cc	Gm48505	NS	None
genotype_k_vs_wt.cc	5.69781	0.820372	0.738311	1.11115	0.266505	0.741424	Gm33843	ENSMUSG00000112354.1	genotype_k_vs_wt.cc	Gm33843	NS	None
genotype_k_vs_wt.cc	8162.88	-0.120366	0.0704915	-1.70753	0.0877245	0.52154	Btg1	ENSMUSG00000036478.8	genotype_k_vs_wt.cc	Btg1	NS	None
genotype_k_vs_wt.cc	1.052	-0.723763	1.74763	-0.414139	0.678772	0.946701	Gm8613	ENSMUSG00000112892.1	genotype_k_vs_wt.cc	Gm8613	NS	None
genotype_k_vs_wt.cc	1214.56	-0.0278265	0.166143	-0.167485	0.866988	0.976639	Atp2b1	ENSMUSG00000019943.10	genotype_k_vs_wt.cc	Atp2b1	NS	None
genotype_k_vs_wt.cc	45.581	-0.109895	0.322512	-0.340747	0.733294	0.960863	Gm48768	ENSMUSG00000112346.1	genotype_k_vs_wt.cc	Gm48768	NS	None
genotype_k_vs_wt.cc	881.127	0.0343631	0.0789933	0.435013	0.663553	0.942642	Poc1b	ENSMUSG00000019952.15	genotype_k_vs_wt.cc	Poc1b	NS	None
genotype_k_vs_wt.cc	366.406	-0.0614561	0.120972	-0.508019	0.61144	0.925364	Galnt4	ENSMUSG00000090035.3	genotype_k_vs_wt.cc	Galnt4	NS	None
genotype_k_vs_wt.cc	1.3285	0.503342	1.40103	0.359265	0.719397	0.958394	Phxr2	ENSMUSG00000055108.6	genotype_k_vs_wt.cc	Phxr2	NS	None
genotype_k_vs_wt.cc	4.26936	1.64458	1.08528	1.51536	0.129681	0.592649	Gm16239	ENSMUSG00000089994.1	genotype_k_vs_wt.cc	Gm16239	NS	None
genotype_k_vs_wt.cc	687.132	0.0883572	0.168093	0.525646	0.599134	0.921825	Dusp6	ENSMUSG00000019960.8	genotype_k_vs_wt.cc	Dusp6	NS	None
genotype_k_vs_wt.cc	0.313276	-0.0409463	3.45748	-0.0118428	0.990551	0.998946	Gm34921	ENSMUSG00000112384.1	genotype_k_vs_wt.cc	Gm34921	NS	None
genotype_k_vs_wt.cc	0.369951	-0.77621	3.85841	-0.201174	0.840563	0.975353	Gm35035	ENSMUSG00000112082.1	genotype_k_vs_wt.cc	Gm35035	NS	None
genotype_k_vs_wt.cc	1.47875	-1.88505	1.30744	-1.44178	0.149364	0.613896	Csl	ENSMUSG00000046934.5	genotype_k_vs_wt.cc	Csl	NS	None
genotype_k_vs_wt.cc	1.49868	3.34868	1.82965	1.83023	0.0672149	0.477604	Kitl	ENSMUSG00000019966.18	genotype_k_vs_wt.cc	Kitl	NS	None
genotype_k_vs_wt.cc	32.5665	-0.127471	0.325536	-0.391573	0.695374	0.952469	Tmtc3	ENSMUSG00000036676.14	genotype_k_vs_wt.cc	Tmtc3	NS	None
genotype_k_vs_wt.cc	45.6522	-0.736073	0.318123	-2.3138	0.0206788	0.307748	Cep290	ENSMUSG00000019971.10	genotype_k_vs_wt.cc	Cep290	NS	None
genotype_k_vs_wt.cc	41.9075	-0.138537	0.398927	-0.347274	0.728385	0.96038	4930430F08Rik	ENSMUSG00000046567.10	genotype_k_vs_wt.cc	4930430F08Rik	NS	None
genotype_k_vs_wt.cc	0.373076	-0.772303	3.34488	-0.230891	0.8174	0.974139	Gm47956	ENSMUSG00000112000.1	genotype_k_vs_wt.cc	Gm47956	NS	None
genotype_k_vs_wt.cc	0.903201	1.13709	2.27655	0.49948	0.617442	0.926996	Tmtc2	ENSMUSG00000036019.8	genotype_k_vs_wt.cc	Tmtc2	NS	None
genotype_k_vs_wt.cc	156.369	0.321771	0.142425	2.25923	0.023869	0.322265	Mettl25	ENSMUSG00000036009.16	genotype_k_vs_wt.cc	Mettl25	NS	None
genotype_k_vs_wt.cc	607.317	-0.30811	0.164787	-1.86975	0.061519	0.461575	Ccdc59	ENSMUSG00000019897.8	genotype_k_vs_wt.cc	Ccdc59	NS	None
genotype_k_vs_wt.cc	1968.61	-0.0807619	0.16021	-0.504101	0.614191	0.9265	Ppp1r12a	ENSMUSG00000019907.10	genotype_k_vs_wt.cc	Ppp1r12a	NS	None
genotype_k_vs_wt.cc	85.4929	0.510485	0.224139	2.27754	0.0227542	0.319379	Pawr	ENSMUSG00000035873.8	genotype_k_vs_wt.cc	Pawr	NS	None
genotype_k_vs_wt.cc	0.579211	1.8934	2.36136	0.801825	0.422654	0.844734	Nav3	ENSMUSG00000020181.18	genotype_k_vs_wt.cc	Nav3	NS	None
genotype_k_vs_wt.cc	798.609	0.219627	0.140277	1.56566	0.117428	0.576738	E2f7	ENSMUSG00000020185.16	genotype_k_vs_wt.cc	E2f7	NS	None
genotype_k_vs_wt.cc	0.702347	1.20368	2.15795	0.557788	0.576989	0.915175	1700020G17Rik	ENSMUSG00000101801.6	genotype_k_vs_wt.cc	1700020G17Rik	NS	None
genotype_k_vs_wt.cc	1660.76	-0.139534	0.169922	-0.821167	0.411551	0.8379	Csrp2	ENSMUSG00000020186.7	genotype_k_vs_wt.cc	Csrp2	NS	None
genotype_k_vs_wt.cc	369.62	0.1659	0.17667	0.939036	0.347712	0.798685	Zdhhc17	ENSMUSG00000035798.14	genotype_k_vs_wt.cc	Zdhhc17	NS	None
genotype_k_vs_wt.cc	49.5866	-0.390322	0.312733	-1.2481	0.211993	0.687924	Rpl6l	ENSMUSG00000091086.2	genotype_k_vs_wt.cc	Rpl6l	NS	None
genotype_k_vs_wt.cc	8.14562	0.840748	0.752499	1.11727	0.263877	0.739449	Gm8873	ENSMUSG00000111968.1	genotype_k_vs_wt.cc	Gm8873	NS	None
genotype_k_vs_wt.cc	1246.47	-0.0126137	0.165059	-0.0764193	0.939085	0.998946	Osbpl8	ENSMUSG00000020189.15	genotype_k_vs_wt.cc	Osbpl8	NS	None
genotype_k_vs_wt.cc	0.687168	-2.97159	3.71026	-0.800912	0.423183	0.845054	Gm17849	ENSMUSG00000112642.1	genotype_k_vs_wt.cc	Gm17849	NS	None
genotype_k_vs_wt.cc	81.0671	-0.118654	0.259735	-0.456825	0.647797	0.936123	Bbs10	ENSMUSG00000035759.4	genotype_k_vs_wt.cc	Bbs10	NS	None
genotype_k_vs_wt.cc	21672.1	-0.319191	0.165398	-1.92983	0.0536276	0.435796	Nap1l1	ENSMUSG00000058799.16	genotype_k_vs_wt.cc	Nap1l1	NS	None
genotype_k_vs_wt.cc	15.4718	-0.464682	0.502631	-0.924499	0.355227	0.803415	Gm25117	ENSMUSG00000087819.1	genotype_k_vs_wt.cc	Gm25117	NS	None
genotype_k_vs_wt.cc	9.70858	0.00719383	0.570566	0.0126082	0.98994	0.998946	Gm5176	ENSMUSG00000111997.1	genotype_k_vs_wt.cc	Gm5176	NS	None
genotype_k_vs_wt.cc	66.6798	0.0154689	0.245868	0.0629155	0.949834	0.998946	Phlda1	ENSMUSG00000020205.8	genotype_k_vs_wt.cc	Phlda1	NS	None
genotype_k_vs_wt.cc	653.18	-0.190088	0.189392	-1.00367	0.315536	0.780726	Krr1	ENSMUSG00000063334.16	genotype_k_vs_wt.cc	Krr1	NS	None
genotype_k_vs_wt.cc	223.939	-0.318834	0.236346	-1.34902	0.177332	0.649194	Glipr1	ENSMUSG00000056888.11	genotype_k_vs_wt.cc	Glipr1	NS	None
genotype_k_vs_wt.cc	1582.03	-0.209036	0.0780061	-2.67974	0.00736795	0.189362	Atxn7l3b	ENSMUSG00000074748.3	genotype_k_vs_wt.cc	Atxn7l3b	NS	None
genotype_k_vs_wt.cc	567.14	-0.0738459	0.161662	-0.456793	0.64782	0.936123	Tbc1d15	ENSMUSG00000020130.9	genotype_k_vs_wt.cc	Tbc1d15	NS	None
genotype_k_vs_wt.cc	22.3597	-0.206412	0.403737	-0.511254	0.609173	0.924809	Gm8942	ENSMUSG00000111964.1	genotype_k_vs_wt.cc	Gm8942	NS	None
genotype_k_vs_wt.cc	2028.48	-0.0100453	0.0788238	-0.12744	0.898593	0.985918	Rab21	ENSMUSG00000020132.10	genotype_k_vs_wt.cc	Rab21	NS	None
genotype_k_vs_wt.cc	5.71626	-0.218278	0.734812	-0.297053	0.766426	0.968695	Gm10752	ENSMUSG00000112301.1	genotype_k_vs_wt.cc	Gm10752	NS	None
genotype_k_vs_wt.cc	636.873	-0.0606862	0.0935459	-0.648732	0.516512	0.889827	Tmem19	ENSMUSG00000069520.6	genotype_k_vs_wt.cc	Tmem19	NS	None
genotype_k_vs_wt.cc	420.342	-0.162784	0.144411	-1.12723	0.259645	0.734331	Thap2	ENSMUSG00000020137.5	genotype_k_vs_wt.cc	Thap2	NS	None
genotype_k_vs_wt.cc	666.995	-0.078804	0.17154	-0.459391	0.645954	0.935394	Zfc3h1	ENSMUSG00000034163.10	genotype_k_vs_wt.cc	Zfc3h1	NS	None
genotype_k_vs_wt.cc	2.04279	-0.0960066	1.26994	-0.0755996	0.939738	0.998946	A130012E19Rik	ENSMUSG00000112822.1	genotype_k_vs_wt.cc	A130012E19Rik	NS	None
genotype_k_vs_wt.cc	60.7857	0.291089	0.248228	1.17267	0.240929	0.718716	Lgr5	ENSMUSG00000020140.15	genotype_k_vs_wt.cc	Lgr5	NS	C_07
genotype_k_vs_wt.cc	19.0746	-0.0490098	0.45699	-0.107245	0.914595	0.991799	Gm8960	ENSMUSG00000112099.1	genotype_k_vs_wt.cc	Gm8960	NS	None
genotype_k_vs_wt.cc	9.49454	-0.283246	0.55036	-0.514656	0.606794	0.924282	Kcnmb4	ENSMUSG00000054934.10	genotype_k_vs_wt.cc	Kcnmb4	NS	None
genotype_k_vs_wt.cc	3.89023	0.158598	0.95664	0.165786	0.868325	0.976639	Kcnmb4os2	ENSMUSG00000085837.8	genotype_k_vs_wt.cc	Kcnmb4os2	NS	None
genotype_k_vs_wt.cc	3549.69	-0.146295	0.0972823	-1.50382	0.132627	0.594901	Cnot2	ENSMUSG00000020166.15	genotype_k_vs_wt.cc	Cnot2	NS	None
genotype_k_vs_wt.cc	64.4383	0.0356068	0.246302	0.144566	0.885054	0.981372	5330438D12Rik	ENSMUSG00000052291.8	genotype_k_vs_wt.cc	5330438D12Rik	NS	None
genotype_k_vs_wt.cc	0.868872	3.46443	2.78337	1.24469	0.213246	0.689912	Gm49344	ENSMUSG00000112881.1	genotype_k_vs_wt.cc	Gm49344	NS	None
genotype_k_vs_wt.cc	0.764856	0.0340436	1.9319	0.0176218	0.985941	0.998946	Gm46203	ENSMUSG00000111937.1	genotype_k_vs_wt.cc	Gm46203	NS	None
genotype_k_vs_wt.cc	2.37947	0.191502	1.24793	0.153456	0.878039	0.979199	Gm26579	ENSMUSG00000097104.1	genotype_k_vs_wt.cc	Gm26579	NS	None
genotype_k_vs_wt.cc	5.35456	-0.719996	0.91203	-0.789443	0.429853	0.850798	1700030O20Rik	ENSMUSG00000100198.1	genotype_k_vs_wt.cc	1700030O20Rik	NS	None
genotype_k_vs_wt.cc	3.10733	-0.503775	1.07524	-0.468522	0.639411	0.932721	4930579P08Rik	ENSMUSG00000112924.1	genotype_k_vs_wt.cc	4930579P08Rik	NS	None
genotype_k_vs_wt.cc	0.346401	-1.76463	4.17916	-0.422245	0.672846	0.94519	Myrfl	ENSMUSG00000034057.8	genotype_k_vs_wt.cc	Myrfl	NS	None
genotype_k_vs_wt.cc	572.851	-0.0323284	0.105591	-0.306166	0.759479	0.967026	Rab3ip	ENSMUSG00000064181.6	genotype_k_vs_wt.cc	Rab3ip	NS	None
genotype_k_vs_wt.cc	313.778	-0.0289675	0.155587	-0.186182	0.852302	0.975353	4933412E12Rik	ENSMUSG00000112627.1	genotype_k_vs_wt.cc	4933412E12Rik	NS	None
genotype_k_vs_wt.cc	1.15404	1.11038	1.55625	0.7135	0.475537	0.872975	Gm10271	ENSMUSG00000069518.5	genotype_k_vs_wt.cc	Gm10271	NS	None
genotype_k_vs_wt.cc	1.37462	-0.00895058	1.81721	-0.00492545	0.99607	0.998958	D630029K05Rik	ENSMUSG00000031294.9	genotype_k_vs_wt.cc	D630029K05Rik	NS	None
genotype_k_vs_wt.cc	36.6241	-0.601507	0.433783	-1.38665	0.165547	0.634012	Gm5781	ENSMUSG00000111966.1	genotype_k_vs_wt.cc	Gm5781	NS	None
genotype_k_vs_wt.cc	10607.2	-0.177842	0.0947865	-1.87623	0.0606233	0.458953	Cct2	ENSMUSG00000034024.8	genotype_k_vs_wt.cc	Cct2	NS	None
genotype_k_vs_wt.cc	549.516	0.0300928	0.108327	0.277796	0.781169	0.969674	Frs2	ENSMUSG00000020170.4	genotype_k_vs_wt.cc	Frs2	NS	None
genotype_k_vs_wt.cc	2729.56	-0.189971	0.130537	-1.4553	0.145586	0.609022	Yeats4	ENSMUSG00000020171.8	genotype_k_vs_wt.cc	Yeats4	NS	None
genotype_k_vs_wt.cc	0.724533	1.67586	1.86369	0.899215	0.368538	0.812058	Gm48772	ENSMUSG00000112462.1	genotype_k_vs_wt.cc	Gm48772	NS	None
genotype_k_vs_wt.cc	0.179898	-1.30975	4.20288	-0.31163	0.755322	0.96543	9530003J23Rik	ENSMUSG00000020177.12	genotype_k_vs_wt.cc	9530003J23Rik	NS	None
genotype_k_vs_wt.cc	51.6145	-0.367462	0.356814	-1.02984	0.303084	0.771758	Lyz2	ENSMUSG00000069516.8	genotype_k_vs_wt.cc	Lyz2	NS	None
genotype_k_vs_wt.cc	0.706639	0.688593	2.795	0.246366	0.805399	0.973997	Lyz1	ENSMUSG00000069515.6	genotype_k_vs_wt.cc	Lyz1	NS	None
genotype_k_vs_wt.cc	2604.65	0.0480258	0.0898171	0.534706	0.592853	0.919203	Cpsf6	ENSMUSG00000055531.12	genotype_k_vs_wt.cc	Cpsf6	NS	None
genotype_k_vs_wt.cc	0.957465	-0.448746	1.85809	-0.241509	0.80916	0.973997	Gm48903	ENSMUSG00000112728.1	genotype_k_vs_wt.cc	Gm48903	NS	None
genotype_k_vs_wt.cc	10.2621	-0.344724	0.494347	-0.697332	0.485595	0.877579	Gm40770	ENSMUSG00000112796.1	genotype_k_vs_wt.cc	Gm40770	NS	None
genotype_k_vs_wt.cc	0.635304	-0.703061	2.66001	-0.264307	0.791543	0.972354	Gm32141	ENSMUSG00000112344.1	genotype_k_vs_wt.cc	Gm32141	NS	None
genotype_k_vs_wt.cc	3.52233	-1.34876	0.91976	-1.46643	0.142532	0.60537	Gm32235	ENSMUSG00000112399.1	genotype_k_vs_wt.cc	Gm32235	NS	None
genotype_k_vs_wt.cc	0.195932	-1.49932	4.19636	-0.35729	0.720875	0.958394	Gm9004	ENSMUSG00000112081.1	genotype_k_vs_wt.cc	Gm9004	NS	None
genotype_k_vs_wt.cc	2.19001	-1.4912	1.43144	-1.04175	0.29753	0.767501	Kifc5c-ps	ENSMUSG00000043800.11	genotype_k_vs_wt.cc	Kifc5c-ps	NS	None
genotype_k_vs_wt.cc	2367.12	0.377106	0.104115	3.622	0.000292329	0.0278958	Cpm	ENSMUSG00000020183.11	genotype_k_vs_wt.cc	Cpm	NS	None
genotype_k_vs_wt.cc	1737.94	-0.0896249	0.0961883	-0.931766	0.351458	0.801443	Mdm2	ENSMUSG00000020184.15	genotype_k_vs_wt.cc	Mdm2	NS	None
genotype_k_vs_wt.cc	406.046	-0.0385809	0.133667	-0.288634	0.772861	0.969404	Slc35e3	ENSMUSG00000060181.6	genotype_k_vs_wt.cc	Slc35e3	NS	None
genotype_k_vs_wt.cc	2165.09	-0.0246388	0.0765442	-0.32189	0.747536	0.963929	Nup107	ENSMUSG00000052798.13	genotype_k_vs_wt.cc	Nup107	NS	None
genotype_k_vs_wt.cc	4235.55	-0.356456	0.149015	-2.39207	0.0167534	0.279939	Rap1b	ENSMUSG00000052681.8	genotype_k_vs_wt.cc	Rap1b	NS	None
genotype_k_vs_wt.cc	0.952858	0.0375695	2.84719	0.0131953	0.989472	0.998946	4933411E08Rik	ENSMUSG00000112500.1	genotype_k_vs_wt.cc	4933411E08Rik	NS	None
genotype_k_vs_wt.cc	603.035	0.0646888	0.116528	0.555135	0.578802	0.915349	Mdm1	ENSMUSG00000020212.14	genotype_k_vs_wt.cc	Mdm1	NS	None
genotype_k_vs_wt.cc	2.06188	1.64165	1.37263	1.19599	0.231702	0.706793	Gm47958	ENSMUSG00000112684.1	genotype_k_vs_wt.cc	Gm47958	NS	None
genotype_k_vs_wt.cc	1.43714	0.95548	2.37758	0.401871	0.687779	0.949627	Ifngas1	ENSMUSG00000112230.2	genotype_k_vs_wt.cc	Ifngas1	NS	None
genotype_k_vs_wt.cc	359.65	0.17825	0.136945	1.30162	0.193047	0.667313	Dyrk2	ENSMUSG00000028630.9	genotype_k_vs_wt.cc	Dyrk2	NS	None
genotype_k_vs_wt.cc	6.55618	0.424422	0.779306	0.544615	0.586018	0.917869	4932442E05Rik	ENSMUSG00000104443.1	genotype_k_vs_wt.cc	4932442E05Rik	NS	None
genotype_k_vs_wt.cc	2508.13	0.103952	0.0993188	1.04665	0.295262	0.765047	Cand1	ENSMUSG00000020114.12	genotype_k_vs_wt.cc	Cand1	NS	None
genotype_k_vs_wt.cc	1.1626	2.295	1.67203	1.37259	0.16988	0.638973	Grip1	ENSMUSG00000034813.18	genotype_k_vs_wt.cc	Grip1	NS	None
genotype_k_vs_wt.cc	1059.2	0.154501	0.0772911	1.99895	0.0456139	0.410405	Helb	ENSMUSG00000020228.11	genotype_k_vs_wt.cc	Helb	NS	None
genotype_k_vs_wt.cc	47.8232	-0.0794445	0.29317	-0.270984	0.786403	0.970736	Irak3	ENSMUSG00000020227.10	genotype_k_vs_wt.cc	Irak3	NS	None
genotype_k_vs_wt.cc	296.024	-0.00609876	0.15858	-0.0384585	0.969322	0.998946	Tmbim4	ENSMUSG00000020225.10	genotype_k_vs_wt.cc	Tmbim4	NS	None
genotype_k_vs_wt.cc	514.94	-0.14205	0.1675	-0.848059	0.396405	0.82884	Llph	ENSMUSG00000020224.15	genotype_k_vs_wt.cc	Llph	NS	None
genotype_k_vs_wt.cc	2.51297	-1.16884	1.21057	-0.965525	0.334282	0.788859	Msrb3	ENSMUSG00000051236.13	genotype_k_vs_wt.cc	Msrb3	NS	None
genotype_k_vs_wt.cc	1.90753	0.631612	1.36249	0.463572	0.642955	0.934034	Gm15910	ENSMUSG00000087480.1	genotype_k_vs_wt.cc	Gm15910	NS	None
genotype_k_vs_wt.cc	539.369	0.118644	0.148936	0.796608	0.425679	0.847312	Lemd3	ENSMUSG00000048661.14	genotype_k_vs_wt.cc	Lemd3	NS	None
genotype_k_vs_wt.cc	4.32859	-0.543345	0.976539	-0.556399	0.577938	0.915217	Gm16166	ENSMUSG00000082936.1	genotype_k_vs_wt.cc	Gm16166	NS	None
genotype_k_vs_wt.cc	7.07228	0.650133	0.851618	0.76341	0.445219	0.856891	Tbc1d30	ENSMUSG00000052302.6	genotype_k_vs_wt.cc	Tbc1d30	NS	None
genotype_k_vs_wt.cc	3.32185	-0.362456	1.13388	-0.319659	0.749227	0.964626	Gm4478	ENSMUSG00000111940.1	genotype_k_vs_wt.cc	Gm4478	NS	None
genotype_k_vs_wt.cc	3353.57	-0.185518	0.134622	-1.37807	0.168181	0.635557	Gns	ENSMUSG00000034707.7	genotype_k_vs_wt.cc	Gns	NS	C_03
genotype_k_vs_wt.cc	3102.55	-0.138374	0.114791	-1.20544	0.228033	0.704152	Rassf3	ENSMUSG00000025795.8	genotype_k_vs_wt.cc	Rassf3	NS	None
genotype_k_vs_wt.cc	4.28889	-0.435728	1.07315	-0.406026	0.684724	0.948426	Gm48591	ENSMUSG00000112009.1	genotype_k_vs_wt.cc	Gm48591	NS	None
genotype_k_vs_wt.cc	8.73826	0.403466	0.702627	0.574225	0.565815	0.911854	Gm40787	ENSMUSG00000112539.1	genotype_k_vs_wt.cc	Gm40787	NS	None
genotype_k_vs_wt.cc	0.902062	-2.19039	2.86358	-0.764912	0.444324	0.856817	Gm46204	ENSMUSG00000111926.1	genotype_k_vs_wt.cc	Gm46204	NS	None
genotype_k_vs_wt.cc	0.609387	-2.59033	2.46802	-1.04956	0.293921	0.764068	Gm35696	ENSMUSG00000112527.1	genotype_k_vs_wt.cc	Gm35696	NS	None
genotype_k_vs_wt.cc	861.995	-0.0355109	0.0873982	-0.406312	0.684514	0.948412	Tbk1	ENSMUSG00000020115.3	genotype_k_vs_wt.cc	Tbk1	NS	None
genotype_k_vs_wt.cc	1486.56	0.259498	0.118804	2.18426	0.028943	0.347248	Xpot	ENSMUSG00000034667.8	genotype_k_vs_wt.cc	Xpot	NS	None
genotype_k_vs_wt.cc	135.552	0.231274	0.181435	1.27469	0.202418	0.677093	BC048403	ENSMUSG00000053684.8	genotype_k_vs_wt.cc	BC048403	NS	None
genotype_k_vs_wt.cc	121.632	-0.182757	0.189112	-0.966396	0.333846	0.788859	Rxylt1	ENSMUSG00000034620.17	genotype_k_vs_wt.cc	Rxylt1	NS	None
genotype_k_vs_wt.cc	0.586139	-1.94114	2.10294	-0.923061	0.355975	0.803646	Gm9081	ENSMUSG00000098138.1	genotype_k_vs_wt.cc	Gm9081	NS	None
genotype_k_vs_wt.cc	1.2293	1.86491	1.74204	1.07053	0.28438	0.756486	Avpr1a	ENSMUSG00000020123.6	genotype_k_vs_wt.cc	Avpr1a	NS	None
genotype_k_vs_wt.cc	0.274003	2.5463	4.14157	0.614815	0.538677	0.899944	Gm48878	ENSMUSG00000112794.1	genotype_k_vs_wt.cc	Gm48878	NS	None
genotype_k_vs_wt.cc	0.61656	-0.683761	2.87309	-0.237988	0.81189	0.973997	A130077B15Rik	ENSMUSG00000112095.1	genotype_k_vs_wt.cc	A130077B15Rik	NS	None
genotype_k_vs_wt.cc	12.3477	0.735956	0.485283	1.51655	0.12938	0.592287	Ppm1h	ENSMUSG00000034613.12	genotype_k_vs_wt.cc	Ppm1h	NS	None
genotype_k_vs_wt.cc	13.0846	0.318169	0.486503	0.653991	0.513118	0.888365	D630033A02Rik	ENSMUSG00000112237.1	genotype_k_vs_wt.cc	D630033A02Rik	NS	None
genotype_k_vs_wt.cc	1410	0.142731	0.137737	1.03626	0.300083	0.768744	Mon2	ENSMUSG00000034602.15	genotype_k_vs_wt.cc	Mon2	NS	None
genotype_k_vs_wt.cc	1603.35	-0.23849	0.184232	-1.29451	0.195489	0.669825	Usp15	ENSMUSG00000020124.10	genotype_k_vs_wt.cc	Usp15	NS	None
genotype_k_vs_wt.cc	1.75993	-0.288825	1.54997	-0.186342	0.852177	0.975353	Gm47726	ENSMUSG00000112879.1	genotype_k_vs_wt.cc	Gm47726	NS	None
genotype_k_vs_wt.cc	2.67691	0.105329	1.31765	0.079937	0.936287	0.998946	Gm4129	ENSMUSG00000112294.1	genotype_k_vs_wt.cc	Gm4129	NS	None
genotype_k_vs_wt.cc	2.12483	-0.641381	1.14814	-0.558627	0.576417	0.915175	Slc16a7	ENSMUSG00000020102.15	genotype_k_vs_wt.cc	Slc16a7	NS	None
genotype_k_vs_wt.cc	1.57171	-1.84635	1.70923	-1.08023	0.280041	0.752728	Lrig3	ENSMUSG00000020105.9	genotype_k_vs_wt.cc	Lrig3	NS	None
genotype_k_vs_wt.cc	160.197	0.228801	0.148859	1.53703	0.124285	0.58506	Atp23	ENSMUSG00000025436.12	genotype_k_vs_wt.cc	Atp23	NS	None
genotype_k_vs_wt.cc	0.62489	-0.694959	1.84261	-0.377161	0.706054	0.956179	Gm6333	ENSMUSG00000112423.1	genotype_k_vs_wt.cc	Gm6333	NS	None
genotype_k_vs_wt.cc	2061.6	0.296422	0.182469	1.62451	0.104267	0.555134	Ctdsp2	ENSMUSG00000078429.9	genotype_k_vs_wt.cc	Ctdsp2	NS	None
genotype_k_vs_wt.cc	21.8316	-0.977982	0.338742	-2.8871	0.00388816	0.143023	Avil	ENSMUSG00000025432.11	genotype_k_vs_wt.cc	Avil	NS	None
genotype_k_vs_wt.cc	770.524	0.151951	0.113176	1.34261	0.1794	0.651653	Tsfm	ENSMUSG00000040521.11	genotype_k_vs_wt.cc	Tsfm	NS	None
genotype_k_vs_wt.cc	2.24269	-0.968042	1.29708	-0.746325	0.455471	0.862328	Eef1akmt3	ENSMUSG00000080115.3	genotype_k_vs_wt.cc	Eef1akmt3	NS	None
genotype_k_vs_wt.cc	499.57	0.0578199	0.129968	0.444877	0.656408	0.93902	Mettl1	ENSMUSG00000006732.14	genotype_k_vs_wt.cc	Mettl1	NS	C_02
genotype_k_vs_wt.cc	3.52625	0.625398	1.08522	0.576287	0.564421	0.911732	Cyp27b1	ENSMUSG00000006724.12	genotype_k_vs_wt.cc	Cyp27b1	NS	None
genotype_k_vs_wt.cc	79.8012	0.196941	0.279001	0.705879	0.480263	0.875369	Marchf9	ENSMUSG00000040502.5	genotype_k_vs_wt.cc	Marchf9	NS	None
genotype_k_vs_wt.cc	7007.34	0.0158664	0.0984815	0.16111	0.872006	0.977224	Cdk4	ENSMUSG00000006728.12	genotype_k_vs_wt.cc	Cdk4	NS	None
genotype_k_vs_wt.cc	217.125	-0.19524	0.175005	-1.11562	0.264584	0.739737	Tspan31	ENSMUSG00000006736.9	genotype_k_vs_wt.cc	Tspan31	NS	None
genotype_k_vs_wt.cc	13	-0.341645	0.58074	-0.588292	0.556337	0.90802	A730063M14Rik	ENSMUSG00000112639.1	genotype_k_vs_wt.cc	A730063M14Rik	NS	None
genotype_k_vs_wt.cc	1626.8	0.190161	0.174167	1.09183	0.274907	0.748171	Agap2	ENSMUSG00000025422.10	genotype_k_vs_wt.cc	Agap2	NS	None
genotype_k_vs_wt.cc	2626.65	0.075841	0.0909542	0.833837	0.404373	0.834829	Os9	ENSMUSG00000040462.13	genotype_k_vs_wt.cc	Os9	NS	None
genotype_k_vs_wt.cc	2757.53	0.0875413	0.124514	0.703062	0.482017	0.87627	B4galnt1	ENSMUSG00000006731.10	genotype_k_vs_wt.cc	B4galnt1	NS	None
genotype_k_vs_wt.cc	46.1703	0.0465378	0.30859	0.150808	0.880127	0.979276	Slc26a10	ENSMUSG00000040441.12	genotype_k_vs_wt.cc	Slc26a10	NS	None
genotype_k_vs_wt.cc	16.2805	0.960661	0.639047	1.50327	0.132769	0.594901	Arhgef25	ENSMUSG00000019467.15	genotype_k_vs_wt.cc	Arhgef25	NS	None
genotype_k_vs_wt.cc	505.61	0.28423	0.147545	1.92639	0.0540556	0.436254	Dtx3	ENSMUSG00000040415.15	genotype_k_vs_wt.cc	Dtx3	NS	None
genotype_k_vs_wt.cc	15.3017	0.680138	0.401033	1.69597	0.0898923	0.525336	F420014N23Rik	ENSMUSG00000097331.2	genotype_k_vs_wt.cc	F420014N23Rik	NS	None
genotype_k_vs_wt.cc	1955.61	-0.0197072	0.128224	-0.153693	0.877852	0.979199	Pip4k2c	ENSMUSG00000025417.8	genotype_k_vs_wt.cc	Pip4k2c	NS	None
genotype_k_vs_wt.cc	3.8579	1.92681	0.986336	1.95351	0.0507596	0.429007	Kif5a	ENSMUSG00000074657.5	genotype_k_vs_wt.cc	Kif5a	NS	None
genotype_k_vs_wt.cc	2384.22	-0.0743384	0.0930187	-0.799177	0.424188	0.846159	Dctn2	ENSMUSG00000025410.10	genotype_k_vs_wt.cc	Dctn2	NS	None
genotype_k_vs_wt.cc	1307.5	0.212086	0.206998	1.02458	0.305561	0.773482	Mbd6	ENSMUSG00000025409.14	genotype_k_vs_wt.cc	Mbd6	NS	None
genotype_k_vs_wt.cc	6.87308	-1.47707	0.685153	-2.15583	0.0310969	0.356028	Gm20492	ENSMUSG00000092593.1	genotype_k_vs_wt.cc	Gm20492	NS	None
genotype_k_vs_wt.cc	6.6737	0.275079	0.820189	0.335384	0.737335	0.96105	Gm4189	ENSMUSG00000092384.7	genotype_k_vs_wt.cc	Gm4189	NS	None
genotype_k_vs_wt.cc	206.07	0.0285014	0.145972	0.195253	0.845195	0.975353	Ddit3	ENSMUSG00000025408.15	genotype_k_vs_wt.cc	Ddit3	NS	None
genotype_k_vs_wt.cc	2504.01	0.131241	0.1041	1.26071	0.207412	0.683691	Mars1	ENSMUSG00000040354.14	genotype_k_vs_wt.cc	Mars1	NS	None
genotype_k_vs_wt.cc	0.493326	0.880377	2.40132	0.366622	0.713901	0.95675	Gm6283	ENSMUSG00000098057.1	genotype_k_vs_wt.cc	Gm6283	NS	None
genotype_k_vs_wt.cc	715.759	-0.689495	0.104003	-6.62956	3.36688e-11	8.67478e-08	Arhgap9	ENSMUSG00000040345.10	genotype_k_vs_wt.cc	Arhgap9	DN	None
genotype_k_vs_wt.cc	0.997884	-0.642028	2.12293	-0.302425	0.762328	0.96748	Gli1	ENSMUSG00000025407.7	genotype_k_vs_wt.cc	Gli1	NS	None
genotype_k_vs_wt.cc	1563.38	0.164306	0.171256	0.959414	0.33735	0.790669	R3hdm2	ENSMUSG00000025404.15	genotype_k_vs_wt.cc	R3hdm2	NS	None
genotype_k_vs_wt.cc	11.5966	0.778762	0.597	1.30446	0.192077	0.666305	Stac3	ENSMUSG00000040287.9	genotype_k_vs_wt.cc	Stac3	NS	None
genotype_k_vs_wt.cc	3.52191	-0.455951	1.04826	-0.434959	0.663592	0.942642	Ndufa4l2	ENSMUSG00000040280.10	genotype_k_vs_wt.cc	Ndufa4l2	NS	None
genotype_k_vs_wt.cc	6529.69	0.139939	0.094164	1.48612	0.137248	0.59854	Shmt2	ENSMUSG00000025403.5	genotype_k_vs_wt.cc	Shmt2	NS	None
genotype_k_vs_wt.cc	39.9177	-0.330242	0.326263	-1.0122	0.311444	0.77731	Nxph4	ENSMUSG00000040258.6	genotype_k_vs_wt.cc	Nxph4	NS	C_05
genotype_k_vs_wt.cc	140.838	0.361642	0.330308	1.09486	0.273576	0.747934	Lrp1	ENSMUSG00000040249.15	genotype_k_vs_wt.cc	Lrp1	NS	None
genotype_k_vs_wt.cc	4205.59	0.0974487	0.132179	0.737248	0.460972	0.86581	Stat6	ENSMUSG00000002147.18	genotype_k_vs_wt.cc	Stat6	NS	None
genotype_k_vs_wt.cc	613.668	-0.0626939	0.163349	-0.383803	0.701125	0.954512	Nab2	ENSMUSG00000025402.12	genotype_k_vs_wt.cc	Nab2	NS	C_02
genotype_k_vs_wt.cc	789.232	0.192072	0.108788	1.76557	0.0774686	0.500777	Nemp1	ENSMUSG00000040195.11	genotype_k_vs_wt.cc	Nemp1	NS	None
genotype_k_vs_wt.cc	3.99267	-0.88137	0.851597	-1.03496	0.300687	0.769622	Gm16230	ENSMUSG00000087163.1	genotype_k_vs_wt.cc	Gm16230	NS	None
genotype_k_vs_wt.cc	5.5732	1.19313	0.905073	1.31827	0.187413	0.661352	Myo1a	ENSMUSG00000025401.9	genotype_k_vs_wt.cc	Myo1a	NS	None
genotype_k_vs_wt.cc	307.785	0.321827	0.234021	1.37521	0.169068	0.637078	Zbtb39	ENSMUSG00000044617.8	genotype_k_vs_wt.cc	Zbtb39	NS	None
genotype_k_vs_wt.cc	5.85872	0.879895	0.848163	1.03741	0.299543	0.768547	Gpr182	ENSMUSG00000058396.7	genotype_k_vs_wt.cc	Gpr182	NS	None
genotype_k_vs_wt.cc	15.0399	0.3268	0.533474	0.612589	0.540148	0.901004	Gm10120	ENSMUSG00000112909.1	genotype_k_vs_wt.cc	Gm10120	NS	None
genotype_k_vs_wt.cc	1986.71	-0.0440856	0.146323	-0.30129	0.763193	0.967979	Prim1	ENSMUSG00000025395.14	genotype_k_vs_wt.cc	Prim1	NS	None
genotype_k_vs_wt.cc	13949.8	-0.367595	0.190676	-1.92785	0.0538737	0.43581	Naca	ENSMUSG00000061315.14	genotype_k_vs_wt.cc	Naca	NS	None
genotype_k_vs_wt.cc	2506.03	-0.101026	0.0845712	-1.19457	0.232255	0.707092	Ptges3	ENSMUSG00000071072.12	genotype_k_vs_wt.cc	Ptges3	NS	None
genotype_k_vs_wt.cc	0.588612	0.758909	2.92076	0.259833	0.794993	0.972486	Gm47438	ENSMUSG00000111947.1	genotype_k_vs_wt.cc	Gm47438	NS	None
genotype_k_vs_wt.cc	29722.6	-0.010031	0.0805196	-0.124578	0.900857	0.98653	Atp5b	ENSMUSG00000025393.12	genotype_k_vs_wt.cc	Atp5b	NS	None
genotype_k_vs_wt.cc	2.17369	0.666419	1.74518	0.381862	0.702563	0.95467	Snord59a	ENSMUSG00000064778.1	genotype_k_vs_wt.cc	Snord59a	NS	None
genotype_k_vs_wt.cc	3906.01	0.145214	0.205073	0.708111	0.478876	0.875068	Baz2a	ENSMUSG00000040054.17	genotype_k_vs_wt.cc	Baz2a	NS	None
genotype_k_vs_wt.cc	562.944	0.0402092	0.107463	0.374167	0.70828	0.956179	Rbms2	ENSMUSG00000040043.17	genotype_k_vs_wt.cc	Rbms2	NS	None
genotype_k_vs_wt.cc	7.17261	-1.25986	0.923436	-1.36432	0.172468	0.642492	Gls2	ENSMUSG00000044005.13	genotype_k_vs_wt.cc	Gls2	NS	None
genotype_k_vs_wt.cc	0.53145	0.758902	3.10261	0.244601	0.806765	0.973997	AC135859.1	ENSMUSG00000118550.1	genotype_k_vs_wt.cc	AC135859.1	NS	None
genotype_k_vs_wt.cc	287.126	0.0504714	0.131312	0.384361	0.700711	0.954512	Spryd4	ENSMUSG00000051346.9	genotype_k_vs_wt.cc	Spryd4	NS	None
genotype_k_vs_wt.cc	2.57898	0.832252	1.30715	0.636694	0.524324	0.894958	Mip	ENSMUSG00000025389.7	genotype_k_vs_wt.cc	Mip	NS	None
genotype_k_vs_wt.cc	2085.82	0.416855	0.161093	2.58766	0.00966307	0.217203	Timeless	ENSMUSG00000039994.15	genotype_k_vs_wt.cc	Timeless	NS	None
genotype_k_vs_wt.cc	16.4747	0.494903	0.573099	0.863556	0.387832	0.823526	Apon	ENSMUSG00000051716.6	genotype_k_vs_wt.cc	Apon	NS	None
genotype_k_vs_wt.cc	10.1802	0.0230135	0.508709	0.0452389	0.963917	0.998946	Apof	ENSMUSG00000047631.4	genotype_k_vs_wt.cc	Apof	NS	None
genotype_k_vs_wt.cc	1936.43	0.147112	0.147931	0.994462	0.319998	0.783056	Stat2	ENSMUSG00000040033.16	genotype_k_vs_wt.cc	Stat2	NS	None
genotype_k_vs_wt.cc	1.07978	1.73948	1.66719	1.04336	0.296781	0.767044	Il23a	ENSMUSG00000025383.2	genotype_k_vs_wt.cc	Il23a	NS	None
genotype_k_vs_wt.cc	1613.83	0.143284	0.15033	0.953125	0.340527	0.793279	Pan2	ENSMUSG00000005682.9	genotype_k_vs_wt.cc	Pan2	NS	None
genotype_k_vs_wt.cc	653.021	-0.0750198	0.125398	-0.598252	0.549672	0.905841	Cnpy2	ENSMUSG00000025381.3	genotype_k_vs_wt.cc	Cnpy2	NS	None
genotype_k_vs_wt.cc	9317.84	-0.104182	0.0724638	-1.43772	0.150515	0.615435	Cs	ENSMUSG00000005683.8	genotype_k_vs_wt.cc	Cs	NS	None
genotype_k_vs_wt.cc	278.159	-0.185139	0.133657	-1.38518	0.165997	0.634378	Coq10a	ENSMUSG00000039914.6	genotype_k_vs_wt.cc	Coq10a	NS	None
genotype_k_vs_wt.cc	2961.27	0.472899	0.21075	2.24389	0.0248397	0.329682	Ankrd52	ENSMUSG00000014498.9	genotype_k_vs_wt.cc	Ankrd52	NS	None
genotype_k_vs_wt.cc	177.228	0.189126	0.247468	0.764242	0.444723	0.856817	Gm17201	ENSMUSG00000090761.1	genotype_k_vs_wt.cc	Gm17201	NS	None
genotype_k_vs_wt.cc	13.7982	0.0753329	0.521017	0.144588	0.885036	0.981372	Slc39a5	ENSMUSG00000039878.13	genotype_k_vs_wt.cc	Slc39a5	NS	None
genotype_k_vs_wt.cc	1513.05	-0.0159659	0.0959069	-0.166473	0.867785	0.976639	Nabp2	ENSMUSG00000025374.13	genotype_k_vs_wt.cc	Nabp2	NS	None
genotype_k_vs_wt.cc	0.893982	2.02403	2.07092	0.977359	0.328391	0.78817	Gm25361	ENSMUSG00000094650.1	genotype_k_vs_wt.cc	Gm25361	NS	None
genotype_k_vs_wt.cc	2661.02	-0.151284	0.09141	-1.655	0.0979244	0.54056	Rnf41	ENSMUSG00000025373.14	genotype_k_vs_wt.cc	Rnf41	NS	None
genotype_k_vs_wt.cc	6.66903	-0.490395	0.751536	-0.652523	0.514064	0.88865	Gm26347	ENSMUSG00000088151.1	genotype_k_vs_wt.cc	Gm26347	NS	None
genotype_k_vs_wt.cc	2.84906	1.3952	1.3675	1.02026	0.307607	0.775372	Mir8105	ENSMUSG00000098957.1	genotype_k_vs_wt.cc	Mir8105	NS	None
genotype_k_vs_wt.cc	5041.7	0.271143	0.151286	1.79225	0.0730924	0.492036	Smarcc2	ENSMUSG00000025369.15	genotype_k_vs_wt.cc	Smarcc2	NS	None
genotype_k_vs_wt.cc	16064.1	-0.27355	0.181522	-1.50698	0.131816	0.594398	Myl6	ENSMUSG00000090841.2	genotype_k_vs_wt.cc	Myl6	NS	None
genotype_k_vs_wt.cc	87.3302	0.120378	0.19478	0.618021	0.536561	0.899618	Myl6b	ENSMUSG00000039824.4	genotype_k_vs_wt.cc	Myl6b	NS	None
genotype_k_vs_wt.cc	2421.19	0.0177797	0.124734	0.142541	0.886653	0.982036	Esyt1	ENSMUSG00000025366.8	genotype_k_vs_wt.cc	Esyt1	NS	None
genotype_k_vs_wt.cc	4.92076	1.62358	0.930467	1.74491	0.0810001	0.50787	Gm29585	ENSMUSG00000100548.1	genotype_k_vs_wt.cc	Gm29585	NS	None
genotype_k_vs_wt.cc	599.211	0.0128047	0.113892	0.112428	0.910484	0.99047	Zc3h10	ENSMUSG00000039810.11	genotype_k_vs_wt.cc	Zc3h10	NS	None
genotype_k_vs_wt.cc	27243.5	-0.296592	0.226489	-1.30952	0.190358	0.66379	Rpl41	ENSMUSG00000093674.7	genotype_k_vs_wt.cc	Rpl41	NS	None
genotype_k_vs_wt.cc	7820.64	0.0106353	0.10518	0.101116	0.919459	0.993753	Pa2g4	ENSMUSG00000025364.13	genotype_k_vs_wt.cc	Pa2g4	NS	None
genotype_k_vs_wt.cc	141.977	-0.0035839	0.248143	-0.0144429	0.988477	0.998946	Erbb3	ENSMUSG00000018166.8	genotype_k_vs_wt.cc	Erbb3	NS	None
genotype_k_vs_wt.cc	0.863685	-1.59089	1.7515	-0.908304	0.363717	0.809161	Gm9182	ENSMUSG00000112068.1	genotype_k_vs_wt.cc	Gm9182	NS	None
genotype_k_vs_wt.cc	17655.4	-0.316877	0.20424	-1.55149	0.120784	0.581003	Rps26	ENSMUSG00000025362.6	genotype_k_vs_wt.cc	Rps26	NS	None
genotype_k_vs_wt.cc	3.72143	0.168445	0.904899	0.186148	0.852329	0.975353	Ikzf4	ENSMUSG00000002578.18	genotype_k_vs_wt.cc	Ikzf4	NS	None
genotype_k_vs_wt.cc	127.993	-0.449505	0.205778	-2.18441	0.0289319	0.347248	Suox	ENSMUSG00000049858.8	genotype_k_vs_wt.cc	Suox	NS	None
genotype_k_vs_wt.cc	1.78651	-1.35539	1.34233	-1.00973	0.312625	0.777949	Gm6336	ENSMUSG00000118400.1	genotype_k_vs_wt.cc	Gm6336	NS	None
genotype_k_vs_wt.cc	1270.42	-0.0585332	0.0841322	-0.695729	0.486598	0.877839	Rab5b	ENSMUSG00000000711.3	genotype_k_vs_wt.cc	Rab5b	NS	None
genotype_k_vs_wt.cc	2878.45	0.126175	0.119501	1.05584	0.291039	0.762099	Cdk2	ENSMUSG00000025358.16	genotype_k_vs_wt.cc	Cdk2	NS	None
genotype_k_vs_wt.cc	25.5314	0.237449	0.459617	0.516624	0.605419	0.923336	Pmel	ENSMUSG00000025359.10	genotype_k_vs_wt.cc	Pmel	NS	None
genotype_k_vs_wt.cc	605.141	0.0606346	0.123722	0.490087	0.624072	0.928838	Dgka	ENSMUSG00000025357.8	genotype_k_vs_wt.cc	Dgka	NS	None
genotype_k_vs_wt.cc	1078.8	-0.0839441	0.116159	-0.722665	0.469886	0.870515	Pym1	ENSMUSG00000064030.15	genotype_k_vs_wt.cc	Pym1	NS	None
genotype_k_vs_wt.cc	27.1511	0.101254	0.340405	0.297453	0.766121	0.968695	Rpsa-ps2	ENSMUSG00000045055.5	genotype_k_vs_wt.cc	Rpsa-ps2	NS	None
genotype_k_vs_wt.cc	2.25536	0.091122	1.27279	0.0715922	0.942926	0.998946	Mmp19	ENSMUSG00000025355.7	genotype_k_vs_wt.cc	Mmp19	NS	None
genotype_k_vs_wt.cc	26.0507	-0.320253	0.30772	-1.04073	0.298001	0.767609	Tmem198b	ENSMUSG00000047090.13	genotype_k_vs_wt.cc	Tmem198b	NS	None
genotype_k_vs_wt.cc	1800.96	0.0755049	0.0819284	0.921597	0.356739	0.804393	Dnajc14	ENSMUSG00000025354.5	genotype_k_vs_wt.cc	Dnajc14	NS	None
genotype_k_vs_wt.cc	2065.44	-0.377877	0.17427	-2.16834	0.0301331	0.353084	Sarnp	ENSMUSG00000078427.3	genotype_k_vs_wt.cc	Sarnp	NS	None
genotype_k_vs_wt.cc	478.606	-0.23205	0.129704	-1.78907	0.0736034	0.492949	Ormdl2	ENSMUSG00000025353.5	genotype_k_vs_wt.cc	Ormdl2	NS	None
genotype_k_vs_wt.cc	73.1805	0.183921	0.246847	0.74508	0.456223	0.862663	Gdf11	ENSMUSG00000025352.6	genotype_k_vs_wt.cc	Gdf11	NS	C_02
genotype_k_vs_wt.cc	3.06147	-0.304988	1.47537	-0.206719	0.836229	0.975353	Cd63	ENSMUSG00000025351.14	genotype_k_vs_wt.cc	Cd63	NS	None
genotype_k_vs_wt.cc	15.7497	0.974072	0.504374	1.93125	0.0534523	0.435796	Rdh5	ENSMUSG00000025350.15	genotype_k_vs_wt.cc	Rdh5	NS	None
genotype_k_vs_wt.cc	233.77	-0.188885	0.248151	-0.761168	0.446557	0.857707	Bloc1s1	ENSMUSG00000090247.7	genotype_k_vs_wt.cc	Bloc1s1	NS	None
genotype_k_vs_wt.cc	0.283938	0.847571	3.53856	0.239525	0.810699	0.973997	Itga7	ENSMUSG00000025348.9	genotype_k_vs_wt.cc	Itga7	NS	None
genotype_k_vs_wt.cc	834.393	-0.355146	0.14596	-2.43318	0.014967	0.266569	Tespa1	ENSMUSG00000034833.10	genotype_k_vs_wt.cc	Tespa1	NS	None
genotype_k_vs_wt.cc	13.9685	-0.592936	0.548804	-1.08042	0.279957	0.752728	Vmn2r84	ENSMUSG00000070601.5	genotype_k_vs_wt.cc	Vmn2r84	NS	None
genotype_k_vs_wt.cc	2.84691	1.8778	1.06852	1.75739	0.078852	0.503637	Ctdsp2-ps	ENSMUSG00000040540.6	genotype_k_vs_wt.cc	Ctdsp2-ps	NS	None
genotype_k_vs_wt.cc	0.9229	2.81893	2.16193	1.30389	0.19227	0.666412	Gm35405	ENSMUSG00000112195.1	genotype_k_vs_wt.cc	Gm35405	NS	None
genotype_k_vs_wt.cc	8.92134	-0.102201	0.819399	-0.124727	0.900739	0.986469	Gm31793	ENSMUSG00000112742.1	genotype_k_vs_wt.cc	Gm31793	NS	None
genotype_k_vs_wt.cc	0.583797	-0.679339	2.17705	-0.312046	0.755006	0.96543	Ftl1-ps2	ENSMUSG00000096755.2	genotype_k_vs_wt.cc	Ftl1-ps2	NS	None
genotype_k_vs_wt.cc	1520.39	0.263006	0.194582	1.35165	0.176489	0.648175	Pisd-ps1	ENSMUSG00000082286.11	genotype_k_vs_wt.cc	Pisd-ps1	NS	None
genotype_k_vs_wt.cc	1611.08	0.147812	0.162854	0.907637	0.36407	0.809161	Sfi1	ENSMUSG00000023764.18	genotype_k_vs_wt.cc	Sfi1	NS	None
genotype_k_vs_wt.cc	9.4573	0.147517	0.610145	0.241773	0.808956	0.973997	Gm11399	ENSMUSG00000087111.1	genotype_k_vs_wt.cc	Gm11399	NS	None
genotype_k_vs_wt.cc	27.0512	1.00638	0.42623	2.36112	0.0182197	0.289373	Gm11400	ENSMUSG00000081208.1	genotype_k_vs_wt.cc	Gm11400	NS	None
genotype_k_vs_wt.cc	2451.99	-0.159523	0.157394	-1.01353	0.310807	0.777094	Drg1	ENSMUSG00000020457.13	genotype_k_vs_wt.cc	Drg1	NS	None
genotype_k_vs_wt.cc	44.0855	0.699374	0.313581	2.23028	0.0257288	0.331659	Gm12735	ENSMUSG00000086049.1	genotype_k_vs_wt.cc	Gm12735	NS	None
genotype_k_vs_wt.cc	3380.97	0.0653134	0.0831476	0.785511	0.432154	0.851554	Eif4enif1	ENSMUSG00000020454.17	genotype_k_vs_wt.cc	Eif4enif1	NS	None
genotype_k_vs_wt.cc	1059.66	0.154016	0.138986	1.10814	0.2678	0.743519	Patz1	ENSMUSG00000020453.17	genotype_k_vs_wt.cc	Patz1	NS	None
genotype_k_vs_wt.cc	11.1834	0.175354	0.630134	0.27828	0.780798	0.969674	Gm12592	ENSMUSG00000053263.3	genotype_k_vs_wt.cc	Gm12592	NS	None
genotype_k_vs_wt.cc	18.6809	0.650872	0.378105	1.72141	0.0851771	0.517701	Gm11944	ENSMUSG00000084941.1	genotype_k_vs_wt.cc	Gm11944	NS	None
genotype_k_vs_wt.cc	66.7323	-1.03785	0.233298	-4.44863	8.64207e-06	0.00247403	Pik3ip1	ENSMUSG00000034614.14	genotype_k_vs_wt.cc	Pik3ip1	DN	C_03
genotype_k_vs_wt.cc	1689.45	0.19397	0.125515	1.54539	0.122253	0.582576	Limk2	ENSMUSG00000020451.17	genotype_k_vs_wt.cc	Limk2	NS	None
genotype_k_vs_wt.cc	1.24863	0.171274	1.62039	0.105699	0.915821	0.992279	Gm11948	ENSMUSG00000087055.1	genotype_k_vs_wt.cc	Gm11948	NS	None
genotype_k_vs_wt.cc	549.351	-0.0945306	0.105282	-0.897877	0.369251	0.812274	Rnf185	ENSMUSG00000020448.16	genotype_k_vs_wt.cc	Rnf185	NS	None
genotype_k_vs_wt.cc	83.2106	-0.0945515	0.230271	-0.41061	0.681359	0.947384	8430429K09Rik	ENSMUSG00000034587.8	genotype_k_vs_wt.cc	8430429K09Rik	NS	None
genotype_k_vs_wt.cc	1.00124	0.133443	1.70178	0.0784137	0.937499	0.998946	Pla2g3	ENSMUSG00000034579.17	genotype_k_vs_wt.cc	Pla2g3	NS	None
genotype_k_vs_wt.cc	6.64583	0.477978	0.686943	0.695804	0.486552	0.877839	Selenom	ENSMUSG00000075702.9	genotype_k_vs_wt.cc	Selenom	NS	None
genotype_k_vs_wt.cc	54.8365	0.759573	0.286412	2.65203	0.00800092	0.196796	Smtn	ENSMUSG00000020439.17	genotype_k_vs_wt.cc	Smtn	NS	C_04
genotype_k_vs_wt.cc	1057.82	0.0500093	0.143291	0.349005	0.727086	0.96038	Tug1	ENSMUSG00000056579.18	genotype_k_vs_wt.cc	Tug1	NS	None
genotype_k_vs_wt.cc	1356.68	0.205784	0.1518	1.35562	0.175219	0.647238	Morc2a	ENSMUSG00000034543.15	genotype_k_vs_wt.cc	Morc2a	NS	None
genotype_k_vs_wt.cc	2.44904	-0.459659	1.07687	-0.426848	0.66949	0.944353	Slc35e4	ENSMUSG00000048807.2	genotype_k_vs_wt.cc	Slc35e4	NS	None
genotype_k_vs_wt.cc	32.9846	0.109994	0.297295	0.369984	0.711394	0.956179	Tcn2	ENSMUSG00000020432.12	genotype_k_vs_wt.cc	Tcn2	NS	None
genotype_k_vs_wt.cc	1.53603	1.05434	1.55137	0.679618	0.496746	0.883068	4930556J24Rik	ENSMUSG00000034493.1	genotype_k_vs_wt.cc	4930556J24Rik	NS	None
genotype_k_vs_wt.cc	4.84609	0.133364	0.752083	0.177326	0.859253	0.975857	Gm11953	ENSMUSG00000082816.1	genotype_k_vs_wt.cc	Gm11953	NS	None
genotype_k_vs_wt.cc	3842.5	-0.121715	0.0849482	-1.43281	0.151912	0.616739	Pes1	ENSMUSG00000020430.12	genotype_k_vs_wt.cc	Pes1	NS	None
genotype_k_vs_wt.cc	0.736023	0.178398	1.76535	0.101056	0.919506	0.993753	Gal3st1	ENSMUSG00000049721.14	genotype_k_vs_wt.cc	Gal3st1	NS	None
genotype_k_vs_wt.cc	135.658	0.0688079	0.159208	0.43219	0.665604	0.943369	Mtfp1	ENSMUSG00000004748.5	genotype_k_vs_wt.cc	Mtfp1	NS	None
genotype_k_vs_wt.cc	10.8473	-0.266083	0.574316	-0.463304	0.643147	0.934151	Sec14l2	ENSMUSG00000003585.13	genotype_k_vs_wt.cc	Sec14l2	NS	None
genotype_k_vs_wt.cc	1.21614	-0.00121098	1.71962	-0.000704213	0.999438	0.999826	Gm11957	ENSMUSG00000083838.1	genotype_k_vs_wt.cc	Gm11957	NS	None
genotype_k_vs_wt.cc	382.46	0.276624	0.13191	2.09707	0.0359871	0.375992	Rnf215	ENSMUSG00000003581.14	genotype_k_vs_wt.cc	Rnf215	NS	None
genotype_k_vs_wt.cc	3.45852	-0.911075	1.02269	-0.890859	0.373005	0.815915	Mir3060	ENSMUSG00000093080.1	genotype_k_vs_wt.cc	Mir3060	NS	None
genotype_k_vs_wt.cc	109.124	0.0550443	0.261068	0.210842	0.83301	0.975353	Ccdc157	ENSMUSG00000051427.14	genotype_k_vs_wt.cc	Ccdc157	NS	None
genotype_k_vs_wt.cc	6054.57	0.141875	0.103651	1.36877	0.17107	0.640748	Sf3a1	ENSMUSG00000002129.11	genotype_k_vs_wt.cc	Sf3a1	NS	None
genotype_k_vs_wt.cc	566.487	0.12316	0.139036	0.885815	0.375717	0.817857	Tbc1d10a	ENSMUSG00000034412.13	genotype_k_vs_wt.cc	Tbc1d10a	NS	None
genotype_k_vs_wt.cc	16.9822	-0.175062	0.391508	-0.447147	0.654769	0.938097	Castor1	ENSMUSG00000020424.3	genotype_k_vs_wt.cc	Castor1	NS	None
genotype_k_vs_wt.cc	1.98522	1.13657	1.23842	0.917755	0.358747	0.805239	Osm	ENSMUSG00000058755.3	genotype_k_vs_wt.cc	Osm	NS	None
genotype_k_vs_wt.cc	1.85725	-0.988313	1.56224	-0.632627	0.526977	0.89604	Hormad2	ENSMUSG00000020419.11	genotype_k_vs_wt.cc	Hormad2	NS	None
genotype_k_vs_wt.cc	3674.1	0.203134	0.148358	1.36921	0.170933	0.640748	Mtmr3	ENSMUSG00000034354.17	genotype_k_vs_wt.cc	Mtmr3	NS	None
genotype_k_vs_wt.cc	2.35462	-0.617497	0.999591	-0.61775	0.53674	0.899674	Gm11960	ENSMUSG00000081974.3	genotype_k_vs_wt.cc	Gm11960	NS	None
genotype_k_vs_wt.cc	1606.71	0.158025	0.0879159	1.79746	0.0722634	0.488519	Ascc2	ENSMUSG00000020412.16	genotype_k_vs_wt.cc	Ascc2	NS	None
genotype_k_vs_wt.cc	2367.93	-0.124638	0.170607	-0.730552	0.465053	0.86813	Uqcr10	ENSMUSG00000059534.8	genotype_k_vs_wt.cc	Uqcr10	NS	None
genotype_k_vs_wt.cc	557.317	0.0145217	0.150369	0.0965738	0.923065	0.995227	Zmat5	ENSMUSG00000009076.10	genotype_k_vs_wt.cc	Zmat5	NS	None
genotype_k_vs_wt.cc	0.301811	-2.65561	4.134	-0.642383	0.520625	0.892182	Cabp7	ENSMUSG00000009075.2	genotype_k_vs_wt.cc	Cabp7	NS	None
genotype_k_vs_wt.cc	1543.3	0.194607	0.133381	1.45904	0.144555	0.607176	Nf2	ENSMUSG00000009073.16	genotype_k_vs_wt.cc	Nf2	NS	None
genotype_k_vs_wt.cc	543.92	0.139076	0.0970117	1.43361	0.151685	0.616365	Nipsnap1	ENSMUSG00000034285.15	genotype_k_vs_wt.cc	Nipsnap1	NS	None
genotype_k_vs_wt.cc	1794.31	-0.102668	0.0998585	-1.02813	0.303887	0.771962	Thoc5	ENSMUSG00000034274.11	genotype_k_vs_wt.cc	Thoc5	NS	None
genotype_k_vs_wt.cc	2.98048	-0.0981708	1.01803	-0.0964322	0.923177	0.995227	AA413626	ENSMUSG00000084381.1	genotype_k_vs_wt.cc	AA413626	NS	None
genotype_k_vs_wt.cc	277.853	0.372402	0.18247	2.0409	0.041261	0.39777	Nefh	ENSMUSG00000020396.8	genotype_k_vs_wt.cc	Nefh	NS	C_02
genotype_k_vs_wt.cc	3614.73	0.0298742	0.122126	0.244618	0.806753	0.973997	Ap1b1	ENSMUSG00000009090.17	genotype_k_vs_wt.cc	Ap1b1	NS	None
genotype_k_vs_wt.cc	22.0096	0.167517	0.376506	0.444926	0.656374	0.93902	Gas2l1	ENSMUSG00000034201.13	genotype_k_vs_wt.cc	Gas2l1	NS	C_04
genotype_k_vs_wt.cc	26.2584	-0.482513	0.361963	-1.33305	0.182517	0.654578	Rasl10a	ENSMUSG00000034209.4	genotype_k_vs_wt.cc	Rasl10a	NS	None
genotype_k_vs_wt.cc	10949.7	0.152585	0.0761559	2.00359	0.0451141	0.409644	Ewsr1	ENSMUSG00000009079.16	genotype_k_vs_wt.cc	Ewsr1	NS	None
genotype_k_vs_wt.cc	147.929	0.354941	0.278036	1.2766	0.201744	0.676582	Rhbdd3	ENSMUSG00000034175.13	genotype_k_vs_wt.cc	Rhbdd3	NS	None
genotype_k_vs_wt.cc	2262.06	-0.351044	0.119036	-2.94907	0.00318735	0.130242	Emid1	ENSMUSG00000034164.17	genotype_k_vs_wt.cc	Emid1	NS	None
genotype_k_vs_wt.cc	283.872	0.273418	0.201747	1.35525	0.175338	0.647238	Kremen1	ENSMUSG00000020393.16	genotype_k_vs_wt.cc	Kremen1	NS	None
genotype_k_vs_wt.cc	110.955	0.145243	0.234278	0.61996	0.535284	0.899491	Znrf3	ENSMUSG00000041961.14	genotype_k_vs_wt.cc	Znrf3	NS	None
genotype_k_vs_wt.cc	2.81575	0.370858	1.13984	0.325359	0.744909	0.963405	Gm11962	ENSMUSG00000085232.3	genotype_k_vs_wt.cc	Gm11962	NS	None
genotype_k_vs_wt.cc	0.900191	2.18395	1.92324	1.13556	0.256141	0.733201	Gm11963	ENSMUSG00000085189.1	genotype_k_vs_wt.cc	Gm11963	NS	None
genotype_k_vs_wt.cc	3442.91	-0.087432	0.0780578	-1.12009	0.262674	0.738111	Xbp1	ENSMUSG00000020484.19	genotype_k_vs_wt.cc	Xbp1	NS	None
genotype_k_vs_wt.cc	1436.01	0.0448098	0.105836	0.423389	0.672012	0.94519	Ccdc117	ENSMUSG00000020482.4	genotype_k_vs_wt.cc	Ccdc117	NS	None
genotype_k_vs_wt.cc	4.49955	0.530726	0.911722	0.582113	0.56049	0.909337	Gm11964	ENSMUSG00000081021.1	genotype_k_vs_wt.cc	Gm11964	NS	None
genotype_k_vs_wt.cc	965.743	-0.173197	0.142815	-1.21273	0.225231	0.701436	Mrps24	ENSMUSG00000020477.10	genotype_k_vs_wt.cc	Mrps24	NS	None
genotype_k_vs_wt.cc	735.981	0.284282	0.128841	2.20646	0.027352	0.341271	Urgcp	ENSMUSG00000049680.17	genotype_k_vs_wt.cc	Urgcp	NS	None
genotype_k_vs_wt.cc	257.929	-0.0731831	0.164697	-0.444351	0.656789	0.939233	Ube2d-ps	ENSMUSG00000083844.8	genotype_k_vs_wt.cc	Ube2d-ps	NS	None
genotype_k_vs_wt.cc	10800.4	0.0158981	0.0963025	0.165085	0.868877	0.976639	Dbnl	ENSMUSG00000020476.14	genotype_k_vs_wt.cc	Dbnl	NS	None
genotype_k_vs_wt.cc	48.1963	0.466349	0.331315	1.40757	0.159259	0.62699	Pgam2	ENSMUSG00000020475.3	genotype_k_vs_wt.cc	Pgam2	NS	C_04
genotype_k_vs_wt.cc	6.42522	-1.11417	0.780496	-1.42751	0.153432	0.618225	Gm11966	ENSMUSG00000080904.1	genotype_k_vs_wt.cc	Gm11966	NS	None
genotype_k_vs_wt.cc	1191.45	0.291725	0.155088	1.88102	0.0599689	0.457202	Polm	ENSMUSG00000020474.11	genotype_k_vs_wt.cc	Polm	NS	None
genotype_k_vs_wt.cc	8.87934	0.613821	0.661793	0.927511	0.353661	0.802297	Aebp1	ENSMUSG00000020473.13	genotype_k_vs_wt.cc	Aebp1	NS	None
genotype_k_vs_wt.cc	2042.69	0.120279	0.11418	1.05342	0.29215	0.762982	Pold2	ENSMUSG00000020471.11	genotype_k_vs_wt.cc	Pold2	NS	None
genotype_k_vs_wt.cc	2625.93	0.039276	0.114847	0.341985	0.732362	0.960863	Ykt6	ENSMUSG00000002741.9	genotype_k_vs_wt.cc	Ykt6	NS	None
genotype_k_vs_wt.cc	39.0736	0.135411	0.274079	0.494058	0.621265	0.927844	Camk2b	ENSMUSG00000057897.14	genotype_k_vs_wt.cc	Camk2b	NS	C_04
genotype_k_vs_wt.cc	1857.26	0.103171	0.104468	0.98758	0.323358	0.785233	Nudcd3	ENSMUSG00000053838.14	genotype_k_vs_wt.cc	Nudcd3	NS	None
genotype_k_vs_wt.cc	95.9514	-0.568556	0.305169	-1.86309	0.0624498	0.464433	Rps15a-ps6	ENSMUSG00000083022.1	genotype_k_vs_wt.cc	Rps15a-ps6	NS	None
genotype_k_vs_wt.cc	0.217101	-0.821592	4.19387	-0.195903	0.844686	0.975353	Gm11969	ENSMUSG00000083209.1	genotype_k_vs_wt.cc	Gm11969	NS	None
genotype_k_vs_wt.cc	0.845364	0.132799	2.09551	0.063373	0.94947	0.998946	A730071L15Rik	ENSMUSG00000096923.1	genotype_k_vs_wt.cc	A730071L15Rik	NS	None
genotype_k_vs_wt.cc	0.718477	-2.69293	2.10804	-1.27745	0.201442	0.676582	Gm11401	ENSMUSG00000081153.1	genotype_k_vs_wt.cc	Gm11401	NS	None
genotype_k_vs_wt.cc	1389.77	0.139604	0.0875976	1.59369	0.111005	0.566064	Ddx56	ENSMUSG00000004393.10	genotype_k_vs_wt.cc	Ddx56	NS	None
genotype_k_vs_wt.cc	612.035	0.0718019	0.0981887	0.731264	0.464618	0.86783	Tmed4	ENSMUSG00000004394.12	genotype_k_vs_wt.cc	Tmed4	NS	None
genotype_k_vs_wt.cc	0.558719	0.654593	3.32864	0.196654	0.844098	0.975353	n-R5s67	ENSMUSG00000077524.1	genotype_k_vs_wt.cc	n-R5s67	NS	None
genotype_k_vs_wt.cc	7591.87	0.213363	0.117991	1.80829	0.0705614	0.483569	Ogdh	ENSMUSG00000020456.17	genotype_k_vs_wt.cc	Ogdh	NS	None
genotype_k_vs_wt.cc	5082.03	0.227396	0.161557	1.40752	0.159272	0.62699	Zmiz2	ENSMUSG00000041164.15	genotype_k_vs_wt.cc	Zmiz2	NS	None
genotype_k_vs_wt.cc	0.45625	0.0375748	3.22043	0.0116676	0.990691	0.998946	Mir7651	ENSMUSG00000098516.1	genotype_k_vs_wt.cc	Mir7651	NS	None
genotype_k_vs_wt.cc	29575.1	-0.210643	0.157227	-1.33973	0.180332	0.652334	Ppia	ENSMUSG00000071866.12	genotype_k_vs_wt.cc	Ppia	NS	None
genotype_k_vs_wt.cc	2614.23	-0.0342389	0.156685	-0.218521	0.827023	0.975353	H2az2	ENSMUSG00000041126.16	genotype_k_vs_wt.cc	H2az2	NS	None
genotype_k_vs_wt.cc	0.905062	1.41897	1.79882	0.788834	0.430209	0.851086	Gm11970	ENSMUSG00000079988.2	genotype_k_vs_wt.cc	Gm11970	NS	None
genotype_k_vs_wt.cc	5028.32	-0.0506072	0.150621	-0.335989	0.736879	0.96105	Purb	ENSMUSG00000094483.2	genotype_k_vs_wt.cc	Purb	NS	None
genotype_k_vs_wt.cc	23.4755	-0.0760197	0.397505	-0.191242	0.848336	0.975353	Gm11973	ENSMUSG00000086839.7	genotype_k_vs_wt.cc	Gm11973	NS	None
genotype_k_vs_wt.cc	9720.25	0.0732807	0.116115	0.631106	0.527971	0.896145	Myo1g	ENSMUSG00000020437.12	genotype_k_vs_wt.cc	Myo1g	NS	None
genotype_k_vs_wt.cc	344.915	0.0765063	0.17534	0.436331	0.662597	0.94219	Snhg15	ENSMUSG00000085156.8	genotype_k_vs_wt.cc	Snhg15	NS	C_02
genotype_k_vs_wt.cc	1.28602	0.11833	4.0165	0.029461	0.976497	0.998946	Gm24000	ENSMUSG00000088688.1	genotype_k_vs_wt.cc	Gm24000	NS	None
genotype_k_vs_wt.cc	5024.36	-0.0483987	0.107036	-0.452172	0.651145	0.936987	Ccm2	ENSMUSG00000000378.15	genotype_k_vs_wt.cc	Ccm2	NS	None
genotype_k_vs_wt.cc	0.79059	2.34649	2.67764	0.876327	0.380852	0.820398	Gm11975	ENSMUSG00000084231.1	genotype_k_vs_wt.cc	Gm11975	NS	None
genotype_k_vs_wt.cc	155.603	0.590527	0.280982	2.10166	0.0355833	0.374218	Nacad	ENSMUSG00000041073.10	genotype_k_vs_wt.cc	Nacad	NS	None
genotype_k_vs_wt.cc	1768.56	0.254435	0.106609	2.38661	0.0170045	0.281298	Tbrg4	ENSMUSG00000000384.15	genotype_k_vs_wt.cc	Tbrg4	NS	None
genotype_k_vs_wt.cc	1.43114	2.44893	1.58988	1.54032	0.123482	0.583331	Gm24313	ENSMUSG00000064495.1	genotype_k_vs_wt.cc	Gm24313	NS	None
genotype_k_vs_wt.cc	1.05716	1.3581	2.42349	0.560391	0.575213	0.914592	Snora5c	ENSMUSG00000065686.1	genotype_k_vs_wt.cc	Snora5c	NS	None
genotype_k_vs_wt.cc	10.6538	0.576213	0.875409	0.658222	0.510396	0.888194	Ramp3	ENSMUSG00000041046.7	genotype_k_vs_wt.cc	Ramp3	NS	None
genotype_k_vs_wt.cc	1.06707	0.581143	1.83782	0.316213	0.751841	0.964707	Gm11977	ENSMUSG00000083819.1	genotype_k_vs_wt.cc	Gm11977	NS	None
genotype_k_vs_wt.cc	0.566139	0.0375418	3.94598	0.00951393	0.992409	0.998946	Gm11979	ENSMUSG00000082579.1	genotype_k_vs_wt.cc	Gm11979	NS	None
genotype_k_vs_wt.cc	0.588254	0.826612	2.3734	0.348282	0.727628	0.96038	Gm11989	ENSMUSG00000083553.1	genotype_k_vs_wt.cc	Gm11989	NS	None
genotype_k_vs_wt.cc	128.101	0.0628128	0.223834	0.280622	0.779	0.969674	Tns3	ENSMUSG00000020422.14	genotype_k_vs_wt.cc	Tns3	NS	None
genotype_k_vs_wt.cc	1.28251	0.964961	1.33601	0.722272	0.470127	0.870515	Gm11991	ENSMUSG00000082095.1	genotype_k_vs_wt.cc	Gm11991	NS	None
genotype_k_vs_wt.cc	604.987	-0.0210742	0.0886593	-0.237699	0.812115	0.973997	Hus1	ENSMUSG00000020413.11	genotype_k_vs_wt.cc	Hus1	NS	None
genotype_k_vs_wt.cc	0.505444	1.72305	2.66346	0.646919	0.517684	0.890248	Gm11992	ENSMUSG00000040978.4	genotype_k_vs_wt.cc	Gm11992	NS	None
genotype_k_vs_wt.cc	3.1382	-0.491937	0.891844	-0.551596	0.581225	0.916324	Gm11993	ENSMUSG00000101841.1	genotype_k_vs_wt.cc	Gm11993	NS	None
genotype_k_vs_wt.cc	1.97858	-1.32098	1.16772	-1.13126	0.257948	0.734055	Eif3s6-ps1	ENSMUSG00000081629.1	genotype_k_vs_wt.cc	Eif3s6-ps1	NS	None
genotype_k_vs_wt.cc	24.086	0.0845564	0.351054	0.240864	0.80966	0.973997	Zpbp	ENSMUSG00000020193.3	genotype_k_vs_wt.cc	Zpbp	NS	C_02
genotype_k_vs_wt.cc	7.82273	-0.285135	0.637422	-0.447325	0.65464	0.938097	Gm12599	ENSMUSG00000081325.1	genotype_k_vs_wt.cc	Gm12599	NS	None
genotype_k_vs_wt.cc	6.80411	-0.370974	0.586862	-0.632131	0.527301	0.89604	Spata48	ENSMUSG00000020191.11	genotype_k_vs_wt.cc	Spata48	NS	None
genotype_k_vs_wt.cc	292.633	-0.369845	0.189777	-1.94884	0.0513141	0.430103	Gm11998	ENSMUSG00000087452.1	genotype_k_vs_wt.cc	Gm11998	NS	None
genotype_k_vs_wt.cc	2.18898	0.288929	1.64538	0.1756	0.860608	0.976322	4930512M02Rik	ENSMUSG00000062511.6	genotype_k_vs_wt.cc	4930512M02Rik	NS	None
genotype_k_vs_wt.cc	26.5792	-0.191568	0.518194	-0.369684	0.711618	0.956179	Gm11999	ENSMUSG00000085652.1	genotype_k_vs_wt.cc	Gm11999	NS	None
genotype_k_vs_wt.cc	17578.8	0.159216	0.102353	1.55555	0.119816	0.579699	Ikzf1	ENSMUSG00000018654.17	genotype_k_vs_wt.cc	Ikzf1	NS	None
genotype_k_vs_wt.cc	24.7831	1.34408	0.418143	3.2144	0.00130718	0.0754722	Gm12000	ENSMUSG00000073145.6	genotype_k_vs_wt.cc	Gm12000	NS	None
genotype_k_vs_wt.cc	1894.42	-0.0186609	0.112932	-0.165241	0.868754	0.976639	Fignl1	ENSMUSG00000035455.12	genotype_k_vs_wt.cc	Fignl1	NS	None
genotype_k_vs_wt.cc	68.5158	-1.24996	0.452395	-2.76299	0.00572747	0.170419	Cobl	ENSMUSG00000020173.17	genotype_k_vs_wt.cc	Cobl	NS	None
genotype_k_vs_wt.cc	0.928772	-2.55904	1.69465	-1.51007	0.131025	0.593897	Gm12005	ENSMUSG00000081631.1	genotype_k_vs_wt.cc	Gm12005	NS	None
genotype_k_vs_wt.cc	2.32489	-1.28806	1.07042	-1.20332	0.228851	0.704873	Gm12009	ENSMUSG00000084183.1	genotype_k_vs_wt.cc	Gm12009	NS	None
genotype_k_vs_wt.cc	1767.12	-0.475283	0.219056	-2.16969	0.0300307	0.352654	Sec61g	ENSMUSG00000078974.10	genotype_k_vs_wt.cc	Sec61g	NS	None
genotype_k_vs_wt.cc	13.5512	0.275915	0.438334	0.629462	0.529046	0.89699	Akt2-ps	ENSMUSG00000084347.3	genotype_k_vs_wt.cc	Akt2-ps	NS	None
genotype_k_vs_wt.cc	5.05103	-0.490647	0.641425	-0.764933	0.444311	0.856817	Gm12663	ENSMUSG00000101316.1	genotype_k_vs_wt.cc	Gm12663	NS	None
genotype_k_vs_wt.cc	65.7256	-0.133816	0.333009	-0.401839	0.687802	0.949627	Eldr	ENSMUSG00000087060.7	genotype_k_vs_wt.cc	Eldr	NS	None
genotype_k_vs_wt.cc	76.8432	0.0941133	0.22468	0.418878	0.675306	0.945581	Fbxo48	ENSMUSG00000044966.4	genotype_k_vs_wt.cc	Fbxo48	NS	None
genotype_k_vs_wt.cc	7704.36	-0.287362	0.144508	-1.98856	0.0467503	0.413392	Plek	ENSMUSG00000020120.15	genotype_k_vs_wt.cc	Plek	NS	None
genotype_k_vs_wt.cc	16.0098	1.05345	0.460529	2.28748	0.0221677	0.3149	Cnrip1	ENSMUSG00000044629.5	genotype_k_vs_wt.cc	Cnrip1	NS	None
genotype_k_vs_wt.cc	3.56479	-0.571929	0.953079	-0.600085	0.548449	0.905023	Gm12013	ENSMUSG00000082099.1	genotype_k_vs_wt.cc	Gm12013	NS	None
genotype_k_vs_wt.cc	1596.51	-0.491145	0.159405	-3.08112	0.00206222	0.0986228	Ppp3r1	ENSMUSG00000033953.10	genotype_k_vs_wt.cc	Ppp3r1	NS	None
genotype_k_vs_wt.cc	468.18	-0.170417	0.188652	-0.903338	0.366347	0.810567	Wdr92	ENSMUSG00000078970.5	genotype_k_vs_wt.cc	Wdr92	NS	None
genotype_k_vs_wt.cc	833.455	-0.488431	0.165554	-2.95029	0.00317475	0.130095	Pno1	ENSMUSG00000020116.7	genotype_k_vs_wt.cc	Pno1	NS	None
genotype_k_vs_wt.cc	775.463	-0.488532	0.225834	-2.16323	0.0305231	0.353396	C1d	ENSMUSG00000000581.8	genotype_k_vs_wt.cc	C1d	NS	None
genotype_k_vs_wt.cc	390.731	-0.362872	0.190384	-1.906	0.0566505	0.445869	Etaa1	ENSMUSG00000016984.7	genotype_k_vs_wt.cc	Etaa1	NS	None
genotype_k_vs_wt.cc	33.2863	-0.827384	0.311225	-2.65847	0.00784953	0.193774	Etaa1os	ENSMUSG00000086468.1	genotype_k_vs_wt.cc	Etaa1os	NS	None
genotype_k_vs_wt.cc	1.80274	-0.301224	1.42429	-0.211491	0.832504	0.975353	Gm12017	ENSMUSG00000084413.1	genotype_k_vs_wt.cc	Gm12017	NS	None
genotype_k_vs_wt.cc	1.0602	-0.231548	2.00192	-0.115663	0.90792	0.989885	Gm12020	ENSMUSG00000081302.1	genotype_k_vs_wt.cc	Gm12020	NS	None
genotype_k_vs_wt.cc	1.50618	-0.150859	1.60973	-0.0937169	0.925334	0.995614	Meis1	ENSMUSG00000020160.18	genotype_k_vs_wt.cc	Meis1	NS	None
genotype_k_vs_wt.cc	1.32025	1.67472	1.57582	1.06276	0.287891	0.759407	Glns-ps1	ENSMUSG00000082100.1	genotype_k_vs_wt.cc	Glns-ps1	NS	None
genotype_k_vs_wt.cc	197.463	0.62574	0.205962	3.03813	0.00238049	0.109037	Spred2	ENSMUSG00000045671.17	genotype_k_vs_wt.cc	Spred2	NS	None
genotype_k_vs_wt.cc	10455.4	-0.253508	0.111375	-2.27617	0.0228358	0.319379	Actr2	ENSMUSG00000020152.7	genotype_k_vs_wt.cc	Actr2	NS	None
genotype_k_vs_wt.cc	3.02957	-1.71402	1.25869	-1.36175	0.173278	0.643575	Gm12031	ENSMUSG00000085035.1	genotype_k_vs_wt.cc	Gm12031	NS	None
genotype_k_vs_wt.cc	2034.34	-0.140033	0.104484	-1.34023	0.180169	0.65209	Rab1a	ENSMUSG00000020149.17	genotype_k_vs_wt.cc	Rab1a	NS	None
genotype_k_vs_wt.cc	1231	0.118145	0.125994	0.937701	0.348398	0.798974	Cep68	ENSMUSG00000044066.14	genotype_k_vs_wt.cc	Cep68	NS	None
genotype_k_vs_wt.cc	174.532	0.564883	0.231269	2.44254	0.0145844	0.262862	Slc1a4	ENSMUSG00000020142.12	genotype_k_vs_wt.cc	Slc1a4	NS	None
genotype_k_vs_wt.cc	1.75287	-1.62143	1.47646	-1.09819	0.272123	0.747423	Gm12033	ENSMUSG00000078965.5	genotype_k_vs_wt.cc	Gm12033	NS	None
genotype_k_vs_wt.cc	8.64005	-0.665778	0.670504	-0.992951	0.320734	0.783289	Gm12034	ENSMUSG00000083878.3	genotype_k_vs_wt.cc	Gm12034	NS	None
genotype_k_vs_wt.cc	897.692	-0.000924556	0.118217	-0.00782084	0.99376	0.998946	Sertad2	ENSMUSG00000049800.13	genotype_k_vs_wt.cc	Sertad2	NS	None
genotype_k_vs_wt.cc	1590.61	0.0191142	0.132998	0.143718	0.885723	0.981587	Aftph	ENSMUSG00000049659.15	genotype_k_vs_wt.cc	Aftph	NS	None
genotype_k_vs_wt.cc	1.10409	0.758919	2.4921	0.30453	0.760724	0.967096	Gm12036	ENSMUSG00000084252.1	genotype_k_vs_wt.cc	Gm12036	NS	None
genotype_k_vs_wt.cc	107.636	0.167038	0.223331	0.747942	0.454495	0.862052	Lgalsl	ENSMUSG00000042363.14	genotype_k_vs_wt.cc	Lgalsl	NS	None
genotype_k_vs_wt.cc	599.631	-0.182892	0.107153	-1.70683	0.0878532	0.521853	Peli1	ENSMUSG00000020134.13	genotype_k_vs_wt.cc	Peli1	NS	None
genotype_k_vs_wt.cc	608.958	0.0186433	0.172472	0.108095	0.913921	0.991745	Vps54	ENSMUSG00000020128.15	genotype_k_vs_wt.cc	Vps54	NS	None
genotype_k_vs_wt.cc	894.329	-0.22001	0.153895	-1.42961	0.15283	0.617664	Ugp2	ENSMUSG00000001891.16	genotype_k_vs_wt.cc	Ugp2	NS	None
genotype_k_vs_wt.cc	0.20702	-1.49932	4.19636	-0.357289	0.720875	0.958394	Gm12043	ENSMUSG00000087253.1	genotype_k_vs_wt.cc	Gm12043	NS	None
genotype_k_vs_wt.cc	9771.16	-0.176233	0.140081	-1.25808	0.208363	0.683772	Mdh1	ENSMUSG00000020321.16	genotype_k_vs_wt.cc	Mdh1	NS	None
genotype_k_vs_wt.cc	60.5988	0.184196	0.250189	0.736227	0.461592	0.866279	Wdpcp	ENSMUSG00000020319.9	genotype_k_vs_wt.cc	Wdpcp	NS	None
genotype_k_vs_wt.cc	0.718805	1.29155	2.05892	0.627294	0.530467	0.897699	Pgam1-ps1	ENSMUSG00000083761.1	genotype_k_vs_wt.cc	Pgam1-ps1	NS	None
genotype_k_vs_wt.cc	12.2407	0.279009	0.537339	0.519243	0.603591	0.922872	Ehbp1	ENSMUSG00000042302.14	genotype_k_vs_wt.cc	Ehbp1	NS	None
genotype_k_vs_wt.cc	57.4757	-0.118126	0.288782	-0.409051	0.682502	0.947395	Tmem17	ENSMUSG00000049904.7	genotype_k_vs_wt.cc	Tmem17	NS	None
genotype_k_vs_wt.cc	29.8282	0.280289	0.388479	0.721504	0.470599	0.870515	B3gnt2	ENSMUSG00000051650.11	genotype_k_vs_wt.cc	B3gnt2	NS	None
genotype_k_vs_wt.cc	1.65451	0.874885	1.54846	0.565005	0.572071	0.913434	Gm12058	ENSMUSG00000082576.1	genotype_k_vs_wt.cc	Gm12058	NS	None
genotype_k_vs_wt.cc	3.18612	-2.06423	1.03149	-2.00121	0.04537	0.410112	Gm20456	ENSMUSG00000092455.1	genotype_k_vs_wt.cc	Gm20456	NS	None
genotype_k_vs_wt.cc	6.59138	-0.650718	0.628585	-1.03521	0.300571	0.769445	9130230N09Rik	ENSMUSG00000092626.1	genotype_k_vs_wt.cc	9130230N09Rik	NS	None
genotype_k_vs_wt.cc	679.767	-0.254328	0.201436	-1.26258	0.206742	0.68302	Commd1	ENSMUSG00000051355.18	genotype_k_vs_wt.cc	Commd1	NS	None
genotype_k_vs_wt.cc	61.2573	-0.141595	0.251468	-0.563075	0.573384	0.91374	Zrsr1	ENSMUSG00000044068.7	genotype_k_vs_wt.cc	Zrsr1	NS	None
genotype_k_vs_wt.cc	6208.22	-0.25549	0.148764	-1.71742	0.0859018	0.51884	Cct4	ENSMUSG00000007739.10	genotype_k_vs_wt.cc	Cct4	NS	None
genotype_k_vs_wt.cc	9.35274	0.544442	0.64868	0.839307	0.401297	0.833068	Fam161a	ENSMUSG00000049811.17	genotype_k_vs_wt.cc	Fam161a	NS	None
genotype_k_vs_wt.cc	0.611745	2.63951	2.93119	0.900491	0.367859	0.81155	Gm12059	ENSMUSG00000085665.1	genotype_k_vs_wt.cc	Gm12059	NS	None
genotype_k_vs_wt.cc	3321.84	-0.0306407	0.127928	-0.239514	0.810707	0.973997	Xpo1	ENSMUSG00000020290.14	genotype_k_vs_wt.cc	Xpo1	NS	None
genotype_k_vs_wt.cc	2249.93	-0.0320492	0.168032	-0.190732	0.848735	0.975353	Usp34	ENSMUSG00000056342.16	genotype_k_vs_wt.cc	Usp34	NS	None
genotype_k_vs_wt.cc	3.97482	1.02959	0.842125	1.22261	0.221479	0.698172	Gm22753	ENSMUSG00000065591.1	genotype_k_vs_wt.cc	Gm22753	NS	C_05
genotype_k_vs_wt.cc	373.886	-0.0351351	0.163059	-0.215475	0.829397	0.975353	Ahsa2	ENSMUSG00000020288.13	genotype_k_vs_wt.cc	Ahsa2	NS	None
genotype_k_vs_wt.cc	146.766	-0.0805722	0.242572	-0.332158	0.73977	0.961523	0610010F05Rik	ENSMUSG00000042208.15	genotype_k_vs_wt.cc	0610010F05Rik	NS	None
genotype_k_vs_wt.cc	317.86	-0.327681	0.17063	-1.92041	0.0548055	0.439041	Pex13	ENSMUSG00000020283.5	genotype_k_vs_wt.cc	Pex13	NS	None
genotype_k_vs_wt.cc	485.561	0.0167063	0.175278	0.0953132	0.924066	0.99526	Pus10	ENSMUSG00000020280.12	genotype_k_vs_wt.cc	Pus10	NS	None
genotype_k_vs_wt.cc	3660.65	0.0228011	0.116648	0.19547	0.845025	0.975353	Rel	ENSMUSG00000020275.9	genotype_k_vs_wt.cc	Rel	NS	None
genotype_k_vs_wt.cc	387.426	-0.251457	0.161428	-1.5577	0.119304	0.578923	Papolg	ENSMUSG00000020273.13	genotype_k_vs_wt.cc	Papolg	NS	None
genotype_k_vs_wt.cc	4.27605	0.490509	0.878321	0.558462	0.576529	0.915175	Gm12061	ENSMUSG00000084769.1	genotype_k_vs_wt.cc	Gm12061	NS	None
genotype_k_vs_wt.cc	0.561169	1.58737	2.65356	0.598206	0.549703	0.905841	A830031A19Rik	ENSMUSG00000055010.1	genotype_k_vs_wt.cc	A830031A19Rik	NS	None
genotype_k_vs_wt.cc	17.5089	0.0382977	0.396855	0.0965029	0.923121	0.995227	Gm12063	ENSMUSG00000085167.1	genotype_k_vs_wt.cc	Gm12063	NS	None
genotype_k_vs_wt.cc	3596.82	0.0847597	0.0862807	0.982372	0.325917	0.786443	Bcl11a	ENSMUSG00000000861.15	genotype_k_vs_wt.cc	Bcl11a	NS	None
genotype_k_vs_wt.cc	1.07511	-0.183472	1.65438	-0.110901	0.911695	0.990923	Gm12064	ENSMUSG00000086612.1	genotype_k_vs_wt.cc	Gm12064	NS	None
genotype_k_vs_wt.cc	12.9813	-0.503266	0.526156	-0.956495	0.338822	0.79164	4930538E20Rik	ENSMUSG00000085516.1	genotype_k_vs_wt.cc	4930538E20Rik	NS	None
genotype_k_vs_wt.cc	14.8526	-0.684253	0.445007	-1.53762	0.12414	0.584998	Gm12065	ENSMUSG00000086117.1	genotype_k_vs_wt.cc	Gm12065	NS	C_01
genotype_k_vs_wt.cc	13.6256	-0.699478	0.513062	-1.36334	0.172775	0.642941	Gm12066	ENSMUSG00000085579.1	genotype_k_vs_wt.cc	Gm12066	NS	None
genotype_k_vs_wt.cc	516.85	-0.291605	0.158812	-1.83617	0.0663327	0.475731	Fancl	ENSMUSG00000004018.9	genotype_k_vs_wt.cc	Fancl	NS	None
genotype_k_vs_wt.cc	649.59	-0.28925	0.145706	-1.98516	0.047127	0.41512	Vrk2	ENSMUSG00000064090.14	genotype_k_vs_wt.cc	Vrk2	NS	None
genotype_k_vs_wt.cc	0.944021	0.229736	1.58035	0.14537	0.884418	0.981095	Gm6899	ENSMUSG00000068314.5	genotype_k_vs_wt.cc	Gm6899	NS	None
genotype_k_vs_wt.cc	5.96706	-0.156606	0.779821	-0.200823	0.840837	0.975353	Gm12070	ENSMUSG00000069939.8	genotype_k_vs_wt.cc	Gm12070	NS	None
genotype_k_vs_wt.cc	12.2381	0.608553	1.43952	0.422748	0.672479	0.94519	Rpsa-ps5	ENSMUSG00000081695.1	genotype_k_vs_wt.cc	Rpsa-ps5	NS	None
genotype_k_vs_wt.cc	575.155	-0.0615562	0.193043	-0.318874	0.749822	0.964626	Pnpt1	ENSMUSG00000020464.15	genotype_k_vs_wt.cc	Pnpt1	NS	None
genotype_k_vs_wt.cc	93.2433	-0.275792	0.216005	-1.27678	0.201679	0.676582	A630052C17Rik	ENSMUSG00000086725.1	genotype_k_vs_wt.cc	A630052C17Rik	NS	None
genotype_k_vs_wt.cc	1555.91	-0.32961	0.17208	-1.91545	0.055435	0.440828	Ppp4r3b	ENSMUSG00000020463.15	genotype_k_vs_wt.cc	Ppp4r3b	NS	None
genotype_k_vs_wt.cc	333.584	-0.318153	0.145631	-2.18465	0.0289143	0.347248	Cfap36	ENSMUSG00000020462.14	genotype_k_vs_wt.cc	Cfap36	NS	None
genotype_k_vs_wt.cc	160.891	-0.0794833	0.209097	-0.380127	0.703851	0.955339	Ccdc88a	ENSMUSG00000032740.17	genotype_k_vs_wt.cc	Ccdc88a	NS	None
genotype_k_vs_wt.cc	421.284	-0.488979	0.215283	-2.27133	0.023127	0.320552	Prorsd1	ENSMUSG00000032673.5	genotype_k_vs_wt.cc	Prorsd1	NS	None
genotype_k_vs_wt.cc	498.874	-0.0534743	0.158463	-0.337457	0.735773	0.960863	Mtif2	ENSMUSG00000020459.14	genotype_k_vs_wt.cc	Mtif2	NS	None
genotype_k_vs_wt.cc	25811.4	-0.451057	0.204256	-2.20829	0.0272239	0.341118	Rps27a	ENSMUSG00000020460.15	genotype_k_vs_wt.cc	Rps27a	NS	None
genotype_k_vs_wt.cc	7.0835	-1.05625	0.877464	-1.20376	0.228684	0.70471	Clhc1	ENSMUSG00000020461.10	genotype_k_vs_wt.cc	Clhc1	NS	None
genotype_k_vs_wt.cc	0.323524	-1.36813	3.01564	-0.45368	0.650059	0.936275	Gm12090	ENSMUSG00000081575.1	genotype_k_vs_wt.cc	Gm12090	NS	None
genotype_k_vs_wt.cc	1.55558	-1.33114	1.40635	-0.946517	0.343885	0.794741	Gm12091	ENSMUSG00000085893.1	genotype_k_vs_wt.cc	Gm12091	NS	None
genotype_k_vs_wt.cc	1077.45	-0.0608535	0.124045	-0.490575	0.623727	0.928826	Rtn4	ENSMUSG00000020458.16	genotype_k_vs_wt.cc	Rtn4	NS	None
genotype_k_vs_wt.cc	52.0675	-0.254539	0.223907	-1.13681	0.255618	0.732232	Eml6	ENSMUSG00000044072.14	genotype_k_vs_wt.cc	Eml6	NS	C_05
genotype_k_vs_wt.cc	0.566084	1.91199	2.60828	0.733046	0.463531	0.867265	Gm12094	ENSMUSG00000080851.1	genotype_k_vs_wt.cc	Gm12094	NS	None
genotype_k_vs_wt.cc	3864.3	0.304294	0.134709	2.25889	0.02389	0.322265	Sptbn1	ENSMUSG00000020315.18	genotype_k_vs_wt.cc	Sptbn1	NS	None
genotype_k_vs_wt.cc	3.11453	0.0291392	1.00789	0.028911	0.976936	0.998946	Gm29237	ENSMUSG00000101872.1	genotype_k_vs_wt.cc	Gm29237	NS	None
genotype_k_vs_wt.cc	49.9884	-0.559216	0.249677	-2.23976	0.0251067	0.329993	Acyp2	ENSMUSG00000060923.5	genotype_k_vs_wt.cc	Acyp2	NS	None
genotype_k_vs_wt.cc	0.0533524	0.0375671	4.20601	0.00893176	0.992874	0.998946	Gm12096	ENSMUSG00000081712.1	genotype_k_vs_wt.cc	Gm12096	NS	None
genotype_k_vs_wt.cc	4.13394	0.772017	0.827778	0.932638	0.351007	0.80099	Gm12097	ENSMUSG00000081887.1	genotype_k_vs_wt.cc	Gm12097	NS	None
genotype_k_vs_wt.cc	1175.89	-0.0749888	0.15411	-0.486592	0.626548	0.9289	Psme4	ENSMUSG00000040850.17	genotype_k_vs_wt.cc	Psme4	NS	None
genotype_k_vs_wt.cc	369.794	-0.249094	0.152375	-1.63474	0.102104	0.549878	Asb3	ENSMUSG00000020305.13	genotype_k_vs_wt.cc	Asb3	NS	None
genotype_k_vs_wt.cc	289.44	-0.184044	0.125351	-1.46823	0.142043	0.604961	Erlec1	ENSMUSG00000020311.17	genotype_k_vs_wt.cc	Erlec1	NS	None
genotype_k_vs_wt.cc	34.5742	-0.304519	0.410351	-0.742093	0.458031	0.863764	Chac2	ENSMUSG00000020309.6	genotype_k_vs_wt.cc	Chac2	NS	None
genotype_k_vs_wt.cc	230.399	0.186362	0.145031	1.28498	0.1988	0.674243	Bod1	ENSMUSG00000044502.16	genotype_k_vs_wt.cc	Bod1	NS	None
genotype_k_vs_wt.cc	296.161	-0.210137	0.140882	-1.49158	0.135809	0.597245	Cpeb4	ENSMUSG00000020300.14	genotype_k_vs_wt.cc	Cpeb4	NS	None
genotype_k_vs_wt.cc	6.35642	0.162339	0.754184	0.215251	0.829572	0.975353	Nsg2	ENSMUSG00000020297.10	genotype_k_vs_wt.cc	Nsg2	NS	None
genotype_k_vs_wt.cc	165.931	-0.993024	0.335965	-2.95574	0.00311921	0.128321	Il9r	ENSMUSG00000020279.10	genotype_k_vs_wt.cc	Il9r	NS	None
genotype_k_vs_wt.cc	1254.41	-0.315575	0.150281	-2.09989	0.0357382	0.375451	Snrnp25	ENSMUSG00000040767.10	genotype_k_vs_wt.cc	Snrnp25	NS	None
genotype_k_vs_wt.cc	77.2168	-0.511623	0.318502	-1.60634	0.108199	0.560916	Rhbdf1	ENSMUSG00000020282.18	genotype_k_vs_wt.cc	Rhbdf1	NS	None
genotype_k_vs_wt.cc	583.898	0.162178	0.162346	0.998967	0.317811	0.781945	Nprl3	ENSMUSG00000020289.15	genotype_k_vs_wt.cc	Nprl3	NS	None
genotype_k_vs_wt.cc	246.279	-0.111288	0.141042	-0.78904	0.430089	0.851086	Mpg	ENSMUSG00000020287.15	genotype_k_vs_wt.cc	Mpg	NS	None
genotype_k_vs_wt.cc	30.4008	-0.838596	0.451585	-1.857	0.0633106	0.467103	Hba-a2	ENSMUSG00000069917.7	genotype_k_vs_wt.cc	Hba-a2	NS	None
genotype_k_vs_wt.cc	2.35416	-0.531465	1.16046	-0.457977	0.646969	0.935905	Sh3pxd2b	ENSMUSG00000040711.8	genotype_k_vs_wt.cc	Sh3pxd2b	NS	None
genotype_k_vs_wt.cc	37.3017	-0.00672377	0.374504	-0.0179538	0.985676	0.998946	Ubtd2	ENSMUSG00000044949.4	genotype_k_vs_wt.cc	Ubtd2	NS	C_02
genotype_k_vs_wt.cc	8.02389	0.294176	0.577871	0.509069	0.610704	0.925236	Efcab9	ENSMUSG00000044056.3	genotype_k_vs_wt.cc	Efcab9	NS	None
genotype_k_vs_wt.cc	2375.68	-0.0988358	0.183375	-0.538982	0.589899	0.918689	Stk10	ENSMUSG00000020272.8	genotype_k_vs_wt.cc	Stk10	NS	None
genotype_k_vs_wt.cc	1330.38	0.13461	0.105827	1.27199	0.203377	0.678047	Fbxw11	ENSMUSG00000020271.17	genotype_k_vs_wt.cc	Fbxw11	NS	None
genotype_k_vs_wt.cc	0.9707	0.826975	1.53917	0.537287	0.591069	0.91881	Gm12112	ENSMUSG00000081254.1	genotype_k_vs_wt.cc	Gm12112	NS	None
genotype_k_vs_wt.cc	9.48131	0.373966	0.519367	0.720043	0.471499	0.871202	Rpsa-ps4	ENSMUSG00000081076.3	genotype_k_vs_wt.cc	Rpsa-ps4	NS	None
genotype_k_vs_wt.cc	15273.1	-0.329632	0.192603	-1.71146	0.0869971	0.519686	Npm1	ENSMUSG00000057113.13	genotype_k_vs_wt.cc	Npm1	NS	None
genotype_k_vs_wt.cc	1.98782	0.0432651	1.07705	0.0401701	0.967958	0.998946	Gm12115	ENSMUSG00000099902.1	genotype_k_vs_wt.cc	Gm12115	NS	None
genotype_k_vs_wt.cc	0.63775	1.39959	2.91249	0.480547	0.630838	0.930255	Gm12116	ENSMUSG00000087501.1	genotype_k_vs_wt.cc	Gm12116	NS	None
genotype_k_vs_wt.cc	24.5485	0.517116	0.552219	0.936434	0.34905	0.79949	Ranbp17	ENSMUSG00000040594.19	genotype_k_vs_wt.cc	Ranbp17	NS	None
genotype_k_vs_wt.cc	3.97678	-0.716026	0.718403	-0.996691	0.318914	0.782038	Anp32-ps	ENSMUSG00000069913.3	genotype_k_vs_wt.cc	Anp32-ps	NS	None
genotype_k_vs_wt.cc	0.212082	0.758895	4.20601	0.180431	0.856814	0.975353	Kcnip1	ENSMUSG00000053519.17	genotype_k_vs_wt.cc	Kcnip1	NS	None
genotype_k_vs_wt.cc	0.896194	1.10313	2.01961	0.54621	0.584921	0.917522	Kcnmb1	ENSMUSG00000020155.2	genotype_k_vs_wt.cc	Kcnmb1	NS	None
genotype_k_vs_wt.cc	2.79282	-1.13516	1.49942	-0.757064	0.449011	0.859143	4930469K13Rik	ENSMUSG00000085684.2	genotype_k_vs_wt.cc	4930469K13Rik	NS	None
genotype_k_vs_wt.cc	1558.68	-0.816821	0.0960031	-8.50828	1.76534e-17	1.81936e-13	Lcp2	ENSMUSG00000002699.13	genotype_k_vs_wt.cc	Lcp2	DN	None
genotype_k_vs_wt.cc	0.497028	-0.683773	3.60134	-0.189866	0.849414	0.975353	Foxi1	ENSMUSG00000047861.2	genotype_k_vs_wt.cc	Foxi1	NS	None
genotype_k_vs_wt.cc	9762.34	0.0282607	0.09275	0.304697	0.760597	0.967026	Dock2	ENSMUSG00000020143.15	genotype_k_vs_wt.cc	Dock2	NS	None
genotype_k_vs_wt.cc	3.00475	1.74389	1.11482	1.56429	0.11775	0.576738	Insyn2b	ENSMUSG00000069911.11	genotype_k_vs_wt.cc	Insyn2b	NS	None
genotype_k_vs_wt.cc	689.72	0.0428611	0.12813	0.334513	0.737992	0.96105	Spdl1	ENSMUSG00000069910.2	genotype_k_vs_wt.cc	Spdl1	NS	None
genotype_k_vs_wt.cc	0.760114	1.18645	2.31974	0.511459	0.60903	0.924809	Slit3	ENSMUSG00000056427.10	genotype_k_vs_wt.cc	Slit3	NS	None
genotype_k_vs_wt.cc	911.466	-0.111914	0.138688	-0.806951	0.419695	0.842796	Pank3	ENSMUSG00000018846.8	genotype_k_vs_wt.cc	Pank3	NS	None
genotype_k_vs_wt.cc	1992.87	-0.0871998	0.119217	-0.731435	0.464513	0.867775	Rars	ENSMUSG00000018848.4	genotype_k_vs_wt.cc	Rars	NS	None
genotype_k_vs_wt.cc	0.35325	1.96493	3.77701	0.520233	0.602901	0.922516	Wwc1	ENSMUSG00000018849.6	genotype_k_vs_wt.cc	Wwc1	NS	None
genotype_k_vs_wt.cc	5.00374	0.4132	0.881099	0.46896	0.639098	0.932721	Gm12138	ENSMUSG00000082087.4	genotype_k_vs_wt.cc	Gm12138	NS	None
genotype_k_vs_wt.cc	1615.49	-0.194383	0.12971	-1.4986	0.133977	0.595456	Mat2b	ENSMUSG00000042032.13	genotype_k_vs_wt.cc	Mat2b	NS	None
genotype_k_vs_wt.cc	944.05	-0.118481	0.198908	-0.595658	0.551403	0.90652	Hmmr	ENSMUSG00000020330.16	genotype_k_vs_wt.cc	Hmmr	NS	C_05
genotype_k_vs_wt.cc	710.009	-0.184961	0.154464	-1.19744	0.231134	0.706216	Nudcd2	ENSMUSG00000020328.10	genotype_k_vs_wt.cc	Nudcd2	NS	None
genotype_k_vs_wt.cc	1512.01	-0.174268	0.157997	-1.10298	0.270036	0.745211	Ccng1	ENSMUSG00000020326.7	genotype_k_vs_wt.cc	Ccng1	NS	None
genotype_k_vs_wt.cc	1.27969	-1.17035	1.61854	-0.723089	0.469625	0.870515	Hmgb1-ps1	ENSMUSG00000084129.1	genotype_k_vs_wt.cc	Hmgb1-ps1	NS	None
genotype_k_vs_wt.cc	14.4471	-0.0749944	0.414119	-0.181094	0.856294	0.975353	Hspd1-ps3	ENSMUSG00000058809.8	genotype_k_vs_wt.cc	Hspd1-ps3	NS	None
genotype_k_vs_wt.cc	9.59688	0.355344	0.65717	0.540718	0.588702	0.918578	Atp10b	ENSMUSG00000055415.8	genotype_k_vs_wt.cc	Atp10b	NS	None
genotype_k_vs_wt.cc	0.609066	3.26127	2.79027	1.1688	0.242484	0.720119	Gm12146	ENSMUSG00000085533.1	genotype_k_vs_wt.cc	Gm12146	NS	None
genotype_k_vs_wt.cc	1.56232	-3.11393	2.02917	-1.53458	0.124886	0.58532	Mir146	ENSMUSG00000065601.1	genotype_k_vs_wt.cc	Mir146	NS	None
genotype_k_vs_wt.cc	381.787	-0.318894	0.162543	-1.96191	0.0497726	0.42482	Pttg1	ENSMUSG00000020415.16	genotype_k_vs_wt.cc	Pttg1	NS	None
genotype_k_vs_wt.cc	1274.34	-0.19065	0.15092	-1.26326	0.206497	0.68245	Slu7	ENSMUSG00000020409.10	genotype_k_vs_wt.cc	Slu7	NS	None
genotype_k_vs_wt.cc	481.644	0.172341	0.154536	1.11522	0.264758	0.739859	Pwwp2a	ENSMUSG00000044950.7	genotype_k_vs_wt.cc	Pwwp2a	NS	None
genotype_k_vs_wt.cc	672.095	-0.325826	0.161254	-2.02057	0.043324	0.403336	Ttc1	ENSMUSG00000041278.10	genotype_k_vs_wt.cc	Ttc1	NS	None
genotype_k_vs_wt.cc	2666.02	-0.309762	0.169863	-1.8236	0.0682131	0.479847	Ublcp1	ENSMUSG00000041231.15	genotype_k_vs_wt.cc	Ublcp1	NS	None
genotype_k_vs_wt.cc	16.5173	1.01972	0.481683	2.11699	0.0342608	0.367411	Gm22121	ENSMUSG00000092889.1	genotype_k_vs_wt.cc	Gm22121	NS	None
genotype_k_vs_wt.cc	1.1115	0.0375723	2.25637	0.0166516	0.986715	0.998946	Gm12156	ENSMUSG00000082750.1	genotype_k_vs_wt.cc	Gm12156	NS	None
genotype_k_vs_wt.cc	4438.98	0.180921	0.142263	1.27173	0.203468	0.678098	Rnf145	ENSMUSG00000019189.13	genotype_k_vs_wt.cc	Rnf145	NS	None
genotype_k_vs_wt.cc	1.00091	-0.61433	1.56996	-0.391303	0.695573	0.952469	4930597A21Rik	ENSMUSG00000086501.1	genotype_k_vs_wt.cc	4930597A21Rik	NS	None
genotype_k_vs_wt.cc	4.71101	0.456364	0.99562	0.458372	0.646685	0.935766	Gm37695	ENSMUSG00000102563.1	genotype_k_vs_wt.cc	Gm37695	NS	None
genotype_k_vs_wt.cc	2535.01	-0.0377684	0.0997851	-0.378497	0.705061	0.955974	Ebf1	ENSMUSG00000057098.14	genotype_k_vs_wt.cc	Ebf1	NS	None
genotype_k_vs_wt.cc	0.784606	1.64611	2.32762	0.707209	0.479437	0.87509	Gm12158	ENSMUSG00000085784.1	genotype_k_vs_wt.cc	Gm12158	NS	None
genotype_k_vs_wt.cc	0.494096	0.0375513	3.53981	0.0106083	0.991536	0.998946	Gm12159	ENSMUSG00000084773.1	genotype_k_vs_wt.cc	Gm12159	NS	None
genotype_k_vs_wt.cc	0.370893	0.0375479	4.20601	0.00892719	0.992877	0.998946	Gm12160	ENSMUSG00000087089.1	genotype_k_vs_wt.cc	Gm12160	NS	None
genotype_k_vs_wt.cc	1.02505	-1.47079	1.87545	-0.784235	0.432903	0.85171	Gm12161	ENSMUSG00000080981.1	genotype_k_vs_wt.cc	Gm12161	NS	None
genotype_k_vs_wt.cc	1.86759	0.65484	1.59873	0.409599	0.6821	0.947395	F630206G17Rik	ENSMUSG00000086686.1	genotype_k_vs_wt.cc	F630206G17Rik	NS	None
genotype_k_vs_wt.cc	2.28623	1.4843	1.3045	1.13783	0.255192	0.731574	Gm12163	ENSMUSG00000083017.1	genotype_k_vs_wt.cc	Gm12163	NS	None
genotype_k_vs_wt.cc	1.56681	2.27729	1.53112	1.48733	0.136927	0.59854	Gm12164	ENSMUSG00000081251.1	genotype_k_vs_wt.cc	Gm12164	NS	None
genotype_k_vs_wt.cc	3005.21	0.10381	0.083191	1.24785	0.212085	0.68799	Clint1	ENSMUSG00000006169.20	genotype_k_vs_wt.cc	Clint1	NS	None
genotype_k_vs_wt.cc	333.642	0.274469	0.174088	1.57662	0.114884	0.572795	Lsm11	ENSMUSG00000044847.13	genotype_k_vs_wt.cc	Lsm11	NS	None
genotype_k_vs_wt.cc	561.626	-0.0824792	0.141435	-0.583159	0.559786	0.909003	Thg1l	ENSMUSG00000011254.16	genotype_k_vs_wt.cc	Thg1l	NS	None
genotype_k_vs_wt.cc	76.4296	-0.662817	0.273012	-2.4278	0.0151908	0.267618	Gm12166	ENSMUSG00000069899.3	genotype_k_vs_wt.cc	Gm12166	NS	None
genotype_k_vs_wt.cc	127.294	0.300681	0.305439	0.984423	0.324907	0.785749	Adam19	ENSMUSG00000011256.16	genotype_k_vs_wt.cc	Adam19	NS	None
genotype_k_vs_wt.cc	15891	0.318647	0.141224	2.25631	0.024051	0.323799	Cyfip2	ENSMUSG00000020340.16	genotype_k_vs_wt.cc	Cyfip2	NS	None
genotype_k_vs_wt.cc	449.483	0.290538	0.191082	1.52049	0.128389	0.591134	Fndc9	ENSMUSG00000048721.2	genotype_k_vs_wt.cc	Fndc9	NS	None
genotype_k_vs_wt.cc	1.43364	-1.16694	1.43154	-0.815162	0.41498	0.840208	Gm12568	ENSMUSG00000081078.1	genotype_k_vs_wt.cc	Gm12568	NS	None
genotype_k_vs_wt.cc	46.0834	0.035108	0.353708	0.0992571	0.920934	0.99441	Itk	ENSMUSG00000020395.13	genotype_k_vs_wt.cc	Itk	NS	None
genotype_k_vs_wt.cc	1.05479	0.214072	1.81812	0.117743	0.906271	0.988988	Fam71b	ENSMUSG00000020401.6	genotype_k_vs_wt.cc	Fam71b	NS	None
genotype_k_vs_wt.cc	490.376	-0.269972	0.156015	-1.73043	0.0835539	0.514247	Med7	ENSMUSG00000020397.15	genotype_k_vs_wt.cc	Med7	NS	None
genotype_k_vs_wt.cc	2.88753	0.152689	0.897299	0.170165	0.864881	0.976639	Gm12168	ENSMUSG00000082530.1	genotype_k_vs_wt.cc	Gm12168	NS	None
genotype_k_vs_wt.cc	2.91121	0.334609	1.19578	0.279825	0.779612	0.969674	Havcr2	ENSMUSG00000020399.14	genotype_k_vs_wt.cc	Havcr2	NS	None
genotype_k_vs_wt.cc	364.74	-0.327748	0.226738	-1.44549	0.14832	0.613138	Timd2	ENSMUSG00000040413.15	genotype_k_vs_wt.cc	Timd2	NS	C_03
genotype_k_vs_wt.cc	66.5742	-0.112166	0.254762	-0.440277	0.659737	0.940781	Gm12174	ENSMUSG00000080776.1	genotype_k_vs_wt.cc	Gm12174	NS	None
genotype_k_vs_wt.cc	2676.84	-0.246066	0.15881	-1.54943	0.121277	0.581849	Havcr1	ENSMUSG00000040405.13	genotype_k_vs_wt.cc	Havcr1	NS	C_03
genotype_k_vs_wt.cc	7.61321	0.192584	0.701297	0.274611	0.783615	0.96986	Timd4	ENSMUSG00000055546.6	genotype_k_vs_wt.cc	Timd4	NS	None
genotype_k_vs_wt.cc	0.27045	1.56935	3.58977	0.437173	0.661986	0.941804	Gm12178	ENSMUSG00000081952.1	genotype_k_vs_wt.cc	Gm12178	NS	None
genotype_k_vs_wt.cc	1.75735	-0.849599	1.46057	-0.58169	0.560775	0.909346	Gm12182	ENSMUSG00000083460.1	genotype_k_vs_wt.cc	Gm12182	NS	None
genotype_k_vs_wt.cc	35.3687	0.0633537	0.281166	0.225325	0.821726	0.975265	Gm12183	ENSMUSG00000082454.3	genotype_k_vs_wt.cc	Gm12183	NS	None
genotype_k_vs_wt.cc	47705.2	-0.256205	0.145845	-1.75669	0.0789713	0.503834	Rack1	ENSMUSG00000020372.15	genotype_k_vs_wt.cc	Rack1	NS	None
genotype_k_vs_wt.cc	860.064	0.221013	0.166302	1.32899	0.183852	0.656341	Trim41	ENSMUSG00000040365.14	genotype_k_vs_wt.cc	Trim41	NS	None
genotype_k_vs_wt.cc	13.3681	-0.393762	0.496746	-0.792683	0.427962	0.84876	Gm12184	ENSMUSG00000078154.3	genotype_k_vs_wt.cc	Gm12184	NS	None
genotype_k_vs_wt.cc	814.724	0.0281495	0.13105	0.214799	0.829924	0.975353	Trim7	ENSMUSG00000040350.16	genotype_k_vs_wt.cc	Trim7	NS	C_03
genotype_k_vs_wt.cc	64.9267	0.0956902	0.260856	0.366832	0.713745	0.95675	Gm16170	ENSMUSG00000086245.1	genotype_k_vs_wt.cc	Gm16170	NS	C_02
genotype_k_vs_wt.cc	253.129	-0.00115408	0.204485	-0.00564386	0.995497	0.998946	Irgm1	ENSMUSG00000046879.7	genotype_k_vs_wt.cc	Irgm1	NS	None
genotype_k_vs_wt.cc	16.9294	-0.319102	0.481915	-0.662154	0.507873	0.887308	Gm5431	ENSMUSG00000058163.14	genotype_k_vs_wt.cc	Gm5431	NS	None
genotype_k_vs_wt.cc	5.56624	-0.248036	0.922578	-0.268851	0.788044	0.971557	Gm12185	ENSMUSG00000048852.13	genotype_k_vs_wt.cc	Gm12185	NS	None
genotype_k_vs_wt.cc	136.24	-0.435146	0.198041	-2.19725	0.0280027	0.344017	Psme2b	ENSMUSG00000078153.3	genotype_k_vs_wt.cc	Psme2b	NS	None
genotype_k_vs_wt.cc	138.543	-0.599865	0.208304	-2.87975	0.00397987	0.144171	9930111J21Rik1	ENSMUSG00000069893.10	genotype_k_vs_wt.cc	9930111J21Rik1	NS	None
genotype_k_vs_wt.cc	5.29118	1.21229	0.92756	1.30697	0.191224	0.665115	Olfr56	ENSMUSG00000040328.16	genotype_k_vs_wt.cc	Olfr56	NS	None
genotype_k_vs_wt.cc	20.3361	-1.01483	0.453027	-2.24011	0.025084	0.329993	Tgtp1	ENSMUSG00000078922.9	genotype_k_vs_wt.cc	Tgtp1	NS	None
genotype_k_vs_wt.cc	0.347025	-0.0925042	3.28035	-0.0281995	0.977503	0.998946	Gm12186	ENSMUSG00000084153.2	genotype_k_vs_wt.cc	Gm12186	NS	None
genotype_k_vs_wt.cc	320.966	-1.01562	0.206018	-4.92976	8.23296e-07	0.000385677	9930111J21Rik2	ENSMUSG00000069892.9	genotype_k_vs_wt.cc	9930111J21Rik2	DN	None
genotype_k_vs_wt.cc	46.4326	-0.312102	0.422817	-0.738151	0.460423	0.865345	Tgtp2	ENSMUSG00000078921.3	genotype_k_vs_wt.cc	Tgtp2	NS	None
genotype_k_vs_wt.cc	0.743642	2.14156	2.44654	0.875343	0.381387	0.820398	Gm12187	ENSMUSG00000083178.1	genotype_k_vs_wt.cc	Gm12187	NS	None
genotype_k_vs_wt.cc	889.697	-0.133601	0.143924	-0.928276	0.353264	0.802266	Ifi47	ENSMUSG00000078920.3	genotype_k_vs_wt.cc	Ifi47	NS	None
genotype_k_vs_wt.cc	0.924417	0.0177716	2.19308	0.00810349	0.993534	0.998946	Gm12188	ENSMUSG00000082116.1	genotype_k_vs_wt.cc	Gm12188	NS	None
genotype_k_vs_wt.cc	0.637571	-1.87123	3.38261	-0.553191	0.580133	0.915769	Btnl9	ENSMUSG00000040283.14	genotype_k_vs_wt.cc	Btnl9	NS	None
genotype_k_vs_wt.cc	921.668	-0.674149	0.230281	-2.92751	0.00341692	0.135209	Zfp62	ENSMUSG00000046311.13	genotype_k_vs_wt.cc	Zfp62	NS	None
genotype_k_vs_wt.cc	4084.49	-0.064175	0.139806	-0.459028	0.646214	0.935515	Mgat1	ENSMUSG00000020346.16	genotype_k_vs_wt.cc	Mgat1	NS	None
genotype_k_vs_wt.cc	0.173267	0.758897	4.20601	0.180431	0.856814	0.975353	Olfr1393	ENSMUSG00000059864.2	genotype_k_vs_wt.cc	Olfr1393	NS	None
genotype_k_vs_wt.cc	0.757928	3.43395	2.69685	1.27332	0.202905	0.67771	Flt4	ENSMUSG00000020357.3	genotype_k_vs_wt.cc	Flt4	NS	None
genotype_k_vs_wt.cc	2989.69	-0.0335707	0.11176	-0.300382	0.763885	0.968161	Cnot6	ENSMUSG00000020362.13	genotype_k_vs_wt.cc	Cnot6	NS	None
genotype_k_vs_wt.cc	77.7602	-0.338243	0.251829	-1.34315	0.179224	0.651653	Gm12191	ENSMUSG00000083061.1	genotype_k_vs_wt.cc	Gm12191	NS	None
genotype_k_vs_wt.cc	0.928189	0.189394	2.49035	0.076051	0.939378	0.998946	Gfpt2	ENSMUSG00000020363.6	genotype_k_vs_wt.cc	Gfpt2	NS	None
genotype_k_vs_wt.cc	1068.18	-0.0550263	0.137634	-0.399802	0.689302	0.950598	Mapk9	ENSMUSG00000020366.18	genotype_k_vs_wt.cc	Mapk9	NS	None
genotype_k_vs_wt.cc	2.29001	-1.45532	2.06743	-0.703926	0.481479	0.876082	Rasgef1c	ENSMUSG00000020374.16	genotype_k_vs_wt.cc	Rasgef1c	NS	None
genotype_k_vs_wt.cc	743.019	-0.829181	0.118206	-7.01472	2.30406e-12	7.91523e-09	Rnf130	ENSMUSG00000020376.17	genotype_k_vs_wt.cc	Rnf130	DN	None
genotype_k_vs_wt.cc	0.326726	2.03092	3.37349	0.602024	0.547158	0.904549	Gm12194	ENSMUSG00000084302.1	genotype_k_vs_wt.cc	Gm12194	NS	None
genotype_k_vs_wt.cc	1565.7	0.254267	0.164275	1.54782	0.121666	0.582576	Tbc1d9b	ENSMUSG00000036644.15	genotype_k_vs_wt.cc	Tbc1d9b	NS	None
genotype_k_vs_wt.cc	78.8485	-0.112752	0.223453	-0.504592	0.613845	0.926493	Mrnip	ENSMUSG00000020381.10	genotype_k_vs_wt.cc	Mrnip	NS	None
genotype_k_vs_wt.cc	4283.43	-0.0663906	0.0760057	-0.873496	0.382393	0.820526	Sqstm1	ENSMUSG00000015837.15	genotype_k_vs_wt.cc	Sqstm1	NS	None
genotype_k_vs_wt.cc	104.08	0.0999371	0.203369	0.491408	0.623138	0.928648	Mgat4b	ENSMUSG00000036620.14	genotype_k_vs_wt.cc	Mgat4b	NS	None
genotype_k_vs_wt.cc	7.54651	0.798939	0.681977	1.1715	0.241397	0.719144	Ltc4s	ENSMUSG00000020377.15	genotype_k_vs_wt.cc	Ltc4s	NS	None
genotype_k_vs_wt.cc	7.82531	0.321308	0.587742	0.546683	0.584597	0.917374	Gm26542	ENSMUSG00000097887.2	genotype_k_vs_wt.cc	Gm26542	NS	None
genotype_k_vs_wt.cc	781.793	0.188361	0.224372	0.839503	0.401187	0.832924	Maml1	ENSMUSG00000050567.16	genotype_k_vs_wt.cc	Maml1	NS	None
genotype_k_vs_wt.cc	7782.64	-0.118363	0.114686	-1.03206	0.302045	0.771226	Canx	ENSMUSG00000020368.15	genotype_k_vs_wt.cc	Canx	NS	None
genotype_k_vs_wt.cc	0.370025	1.95858	3.76779	0.519822	0.603187	0.922801	Gm12196	ENSMUSG00000082545.1	genotype_k_vs_wt.cc	Gm12196	NS	None
genotype_k_vs_wt.cc	6278.96	-0.0646568	0.141029	-0.458465	0.646618	0.935766	Hnrnph1	ENSMUSG00000007850.16	genotype_k_vs_wt.cc	Hnrnph1	NS	None
genotype_k_vs_wt.cc	1172.73	-0.014856	0.0841793	-0.17648	0.859917	0.976149	Rufy1	ENSMUSG00000020375.9	genotype_k_vs_wt.cc	Rufy1	NS	None
genotype_k_vs_wt.cc	99.7617	-0.333418	0.222544	-1.49821	0.134078	0.595456	Zfp354c	ENSMUSG00000044807.13	genotype_k_vs_wt.cc	Zfp354c	NS	None
genotype_k_vs_wt.cc	4.63962	-0.9063	0.772487	-1.17322	0.240706	0.718625	Zfp879	ENSMUSG00000044296.10	genotype_k_vs_wt.cc	Zfp879	NS	None
genotype_k_vs_wt.cc	545.542	-0.352039	0.212505	-1.65661	0.0975981	0.539898	Grm6	ENSMUSG00000000617.14	genotype_k_vs_wt.cc	Grm6	NS	C_03
genotype_k_vs_wt.cc	10.6925	-0.212619	0.534474	-0.39781	0.69077	0.950795	Gm12660	ENSMUSG00000086226.1	genotype_k_vs_wt.cc	Gm12660	NS	None
genotype_k_vs_wt.cc	0.999272	-2.16856	3.17875	-0.682205	0.495109	0.882542	Zfp454	ENSMUSG00000048728.15	genotype_k_vs_wt.cc	Zfp454	NS	None
genotype_k_vs_wt.cc	5.31176	-0.110834	0.797996	-0.13889	0.889537	0.982327	Zfp2	ENSMUSG00000049321.17	genotype_k_vs_wt.cc	Zfp2	NS	None
genotype_k_vs_wt.cc	0.633879	2.97114	2.5452	1.16735	0.243069	0.720447	Zfp354b	ENSMUSG00000020335.13	genotype_k_vs_wt.cc	Zfp354b	NS	None
genotype_k_vs_wt.cc	5.67159	-0.42717	0.623032	-0.685631	0.492946	0.881643	BC049762	ENSMUSG00000045942.13	genotype_k_vs_wt.cc	BC049762	NS	None
genotype_k_vs_wt.cc	848.653	-0.039036	0.200883	-0.194322	0.845924	0.975353	Clk4	ENSMUSG00000020385.16	genotype_k_vs_wt.cc	Clk4	NS	None
genotype_k_vs_wt.cc	6.92254	0.250768	0.683344	0.366972	0.71364	0.95675	Gm25082	ENSMUSG00000093734.1	genotype_k_vs_wt.cc	Gm25082	NS	None
genotype_k_vs_wt.cc	9.83832	0.579717	0.463484	1.25078	0.211015	0.686672	Col23a1	ENSMUSG00000063564.13	genotype_k_vs_wt.cc	Col23a1	NS	None
genotype_k_vs_wt.cc	280.232	0.119215	0.134344	0.887386	0.374871	0.817137	Phykpl	ENSMUSG00000020359.13	genotype_k_vs_wt.cc	Phykpl	NS	None
genotype_k_vs_wt.cc	10792.3	0.0430205	0.0857271	0.501831	0.615786	0.926974	Hnrnpab	ENSMUSG00000020358.17	genotype_k_vs_wt.cc	Hnrnpab	NS	None
genotype_k_vs_wt.cc	2325.68	-0.0744165	0.150804	-0.493466	0.621683	0.927844	Nhp2	ENSMUSG00000001056.3	genotype_k_vs_wt.cc	Nhp2	NS	None
genotype_k_vs_wt.cc	961.903	0.192619	0.103906	1.85378	0.06377	0.469103	Rmnd5b	ENSMUSG00000001054.9	genotype_k_vs_wt.cc	Rmnd5b	NS	None
genotype_k_vs_wt.cc	701.15	0.150831	0.128811	1.17095	0.24162	0.719274	N4bp3	ENSMUSG00000001053.15	genotype_k_vs_wt.cc	N4bp3	NS	None
genotype_k_vs_wt.cc	41.7937	0.815962	0.331819	2.45906	0.0139303	0.257082	D930048N14Rik	ENSMUSG00000052563.13	genotype_k_vs_wt.cc	D930048N14Rik	NS	None
genotype_k_vs_wt.cc	164.109	-0.249488	0.200059	-1.24707	0.212372	0.688271	0610009B22Rik	ENSMUSG00000007777.9	genotype_k_vs_wt.cc	0610009B22Rik	NS	None
genotype_k_vs_wt.cc	590.122	0.0682754	0.14283	0.478019	0.632637	0.930757	Sec24a	ENSMUSG00000036391.16	genotype_k_vs_wt.cc	Sec24a	NS	None
genotype_k_vs_wt.cc	1.17828	-1.7301	1.80226	-0.959961	0.337075	0.790581	Gm25291	ENSMUSG00000084744.1	genotype_k_vs_wt.cc	Gm25291	NS	None
genotype_k_vs_wt.cc	1086.98	-0.513265	0.21121	-2.43011	0.0150942	0.267057	Sar1b	ENSMUSG00000020386.5	genotype_k_vs_wt.cc	Sar1b	NS	None
genotype_k_vs_wt.cc	1849	0.335975	0.184063	1.82533	0.0679518	0.479447	Jade2	ENSMUSG00000020387.15	genotype_k_vs_wt.cc	Jade2	NS	None
genotype_k_vs_wt.cc	3543.55	-0.133469	0.118239	-1.12881	0.258978	0.734055	Cdkn2aipnl	ENSMUSG00000020392.8	genotype_k_vs_wt.cc	Cdkn2aipnl	NS	None
genotype_k_vs_wt.cc	1681.11	-0.376858	0.170703	-2.20768	0.0272664	0.341201	Ube2b	ENSMUSG00000020390.12	genotype_k_vs_wt.cc	Ube2b	NS	None
genotype_k_vs_wt.cc	0.178914	-1.30975	4.20288	-0.31163	0.755322	0.96543	Gm12204	ENSMUSG00000086493.1	genotype_k_vs_wt.cc	Gm12204	NS	None
genotype_k_vs_wt.cc	105.204	-0.266121	0.241784	-1.10066	0.271045	0.746522	Cdkl3	ENSMUSG00000020389.19	genotype_k_vs_wt.cc	Cdkl3	NS	None
genotype_k_vs_wt.cc	4.10473	0.407151	0.829779	0.490674	0.623657	0.928826	Gm12205	ENSMUSG00000084800.1	genotype_k_vs_wt.cc	Gm12205	NS	None
genotype_k_vs_wt.cc	4810.16	-0.174919	0.0957867	-1.82613	0.0678301	0.479447	Ppp2ca	ENSMUSG00000020349.4	genotype_k_vs_wt.cc	Ppp2ca	NS	None
genotype_k_vs_wt.cc	0.124121	-1.42765	4.19943	-0.339963	0.733884	0.960863	Olfr1372-ps1	ENSMUSG00000108218.2	genotype_k_vs_wt.cc	Olfr1372-ps1	NS	None
genotype_k_vs_wt.cc	1885.91	-0.280266	0.17381	-1.61249	0.106856	0.558872	Skp1a	ENSMUSG00000036309.14	genotype_k_vs_wt.cc	Skp1a	NS	None
genotype_k_vs_wt.cc	2.70914	-0.572822	1.17705	-0.486658	0.626501	0.9289	Gm12207	ENSMUSG00000086920.1	genotype_k_vs_wt.cc	Gm12207	NS	None
genotype_k_vs_wt.cc	41.2	-0.379691	0.33562	-1.13131	0.257925	0.734055	Tcf7	ENSMUSG00000000782.16	genotype_k_vs_wt.cc	Tcf7	NS	None
genotype_k_vs_wt.cc	3776.59	-0.144997	0.114223	-1.26941	0.204294	0.679397	Vdac1	ENSMUSG00000020402.11	genotype_k_vs_wt.cc	Vdac1	NS	None
genotype_k_vs_wt.cc	1747.77	-0.0896784	0.092024	-0.974511	0.329803	0.788859	9530068E07Rik	ENSMUSG00000036275.13	genotype_k_vs_wt.cc	9530068E07Rik	NS	None
genotype_k_vs_wt.cc	2.63582	2.00465	1.34166	1.49416	0.135134	0.596699	Gm12208	ENSMUSG00000080951.1	genotype_k_vs_wt.cc	Gm12208	NS	None
genotype_k_vs_wt.cc	8563.11	-0.0793931	0.0978334	-0.811514	0.417071	0.841984	Hspa4	ENSMUSG00000020361.13	genotype_k_vs_wt.cc	Hspa4	NS	None
genotype_k_vs_wt.cc	391.267	-0.448479	0.185548	-2.41705	0.0156467	0.271245	Zcchc10	ENSMUSG00000018239.9	genotype_k_vs_wt.cc	Zcchc10	NS	None
genotype_k_vs_wt.cc	3324.58	-0.0371837	0.118637	-0.313425	0.753958	0.96543	Aff4	ENSMUSG00000049470.13	genotype_k_vs_wt.cc	Aff4	NS	None
genotype_k_vs_wt.cc	0.232817	0.0375536	4.20601	0.00892856	0.992876	0.998946	Mir6920	ENSMUSG00000105908.1	genotype_k_vs_wt.cc	Mir6920	NS	None
genotype_k_vs_wt.cc	1.99515	-1.05091	1.45262	-0.723457	0.469399	0.870515	Leap2	ENSMUSG00000036216.5	genotype_k_vs_wt.cc	Leap2	NS	None
genotype_k_vs_wt.cc	1774.74	-0.136756	0.196251	-0.696845	0.4859	0.877579	Uqcrq	ENSMUSG00000044894.14	genotype_k_vs_wt.cc	Uqcrq	NS	None
genotype_k_vs_wt.cc	2.41011	-0.755063	1.22059	-0.618603	0.536178	0.899528	Gdf9	ENSMUSG00000018238.6	genotype_k_vs_wt.cc	Gdf9	NS	None
genotype_k_vs_wt.cc	5.67166	0.108198	0.75127	0.144021	0.885484	0.981514	Septin8	ENSMUSG00000018398.18	genotype_k_vs_wt.cc	Septin8	NS	None
genotype_k_vs_wt.cc	0.438085	-1.96976	3.12744	-0.629833	0.528804	0.896874	A430108G06Rik	ENSMUSG00000086851.1	genotype_k_vs_wt.cc	A430108G06Rik	NS	None
genotype_k_vs_wt.cc	91.1742	-0.135298	0.22725	-0.595372	0.551595	0.90652	Kif3a	ENSMUSG00000018395.19	genotype_k_vs_wt.cc	Kif3a	NS	None
genotype_k_vs_wt.cc	4.07917	-0.635804	1.14913	-0.553291	0.580064	0.915769	Il4	ENSMUSG00000000869.12	genotype_k_vs_wt.cc	Il4	NS	None
genotype_k_vs_wt.cc	1.5197	1.30928	1.43402	0.91301	0.361237	0.80707	Il13	ENSMUSG00000020383.1	genotype_k_vs_wt.cc	Il13	NS	None
genotype_k_vs_wt.cc	0.26425	-1.36459	4.20182	-0.324761	0.745362	0.963405	Rps2-ps4	ENSMUSG00000084373.1	genotype_k_vs_wt.cc	Rps2-ps4	NS	None
genotype_k_vs_wt.cc	1146.64	-0.339338	0.146154	-2.32179	0.0202443	0.30458	Rad50	ENSMUSG00000020380.16	genotype_k_vs_wt.cc	Rad50	NS	None
genotype_k_vs_wt.cc	0.482311	1.76353	2.74677	0.642037	0.520849	0.892475	Mir7671	ENSMUSG00000099153.1	genotype_k_vs_wt.cc	Mir7671	NS	None
genotype_k_vs_wt.cc	1572.29	-0.34437	0.194667	-1.76902	0.0768907	0.499365	Irf1	ENSMUSG00000018899.16	genotype_k_vs_wt.cc	Irf1	NS	None
genotype_k_vs_wt.cc	17.4452	0.274455	0.497206	0.551995	0.580952	0.916143	Gm17334	ENSMUSG00000091191.2	genotype_k_vs_wt.cc	Gm17334	NS	None
genotype_k_vs_wt.cc	6.64097	0.0812404	0.824982	0.0984753	0.921555	0.994601	Gm12216	ENSMUSG00000081769.9	genotype_k_vs_wt.cc	Gm12216	NS	None
genotype_k_vs_wt.cc	137.677	-0.0469945	0.152811	-0.307533	0.758437	0.966725	Slc22a5	ENSMUSG00000018900.7	genotype_k_vs_wt.cc	Slc22a5	NS	None
genotype_k_vs_wt.cc	1.32319	-1.10716	1.83039	-0.604877	0.545261	0.903595	Slc22a21	ENSMUSG00000063652.10	genotype_k_vs_wt.cc	Slc22a21	NS	None
genotype_k_vs_wt.cc	1.54427	-0.20367	1.62885	-0.125039	0.900493	0.986469	Pdlim4	ENSMUSG00000020388.12	genotype_k_vs_wt.cc	Pdlim4	NS	None
genotype_k_vs_wt.cc	1.93227	-0.144446	1.22786	-0.11764	0.906353	0.988988	Gm12226	ENSMUSG00000078151.3	genotype_k_vs_wt.cc	Gm12226	NS	None
genotype_k_vs_wt.cc	317.917	-0.0555122	0.188474	-0.294536	0.768348	0.968695	Fnip1	ENSMUSG00000035992.15	genotype_k_vs_wt.cc	Fnip1	NS	None
genotype_k_vs_wt.cc	1887.6	-0.133329	0.156206	-0.853546	0.393356	0.826946	Rapgef6	ENSMUSG00000037533.20	genotype_k_vs_wt.cc	Rapgef6	NS	None
genotype_k_vs_wt.cc	3898.26	-0.118964	0.0747901	-1.59064	0.11169	0.567739	Cdc42se2	ENSMUSG00000052298.12	genotype_k_vs_wt.cc	Cdc42se2	NS	None
genotype_k_vs_wt.cc	4.09388	-0.845855	1.19268	-0.709204	0.478198	0.874777	Gm12227	ENSMUSG00000086039.1	genotype_k_vs_wt.cc	Gm12227	NS	None
genotype_k_vs_wt.cc	0.380172	1.33702	3.85991	0.346385	0.729053	0.960677	Gm12229	ENSMUSG00000082503.1	genotype_k_vs_wt.cc	Gm12229	NS	None
genotype_k_vs_wt.cc	44.4767	-0.0043259	0.261041	-0.0165717	0.986778	0.998946	Lyrm7	ENSMUSG00000020268.14	genotype_k_vs_wt.cc	Lyrm7	NS	None
genotype_k_vs_wt.cc	3243.86	-0.276344	0.192443	-1.43598	0.151009	0.615904	Hint1	ENSMUSG00000020267.6	genotype_k_vs_wt.cc	Hint1	NS	None
genotype_k_vs_wt.cc	19.7339	-0.481561	0.472065	-1.02012	0.307674	0.775372	Gpx3	ENSMUSG00000018339.11	genotype_k_vs_wt.cc	Gpx3	NS	None
genotype_k_vs_wt.cc	2129.52	-0.00997029	0.118935	-0.0838299	0.933192	0.998946	Tnip1	ENSMUSG00000020400.17	genotype_k_vs_wt.cc	Tnip1	NS	None
genotype_k_vs_wt.cc	1.34394	0.596208	1.82926	0.325928	0.744479	0.96335	Gm12230	ENSMUSG00000082180.1	genotype_k_vs_wt.cc	Gm12230	NS	None
genotype_k_vs_wt.cc	1280.44	-0.655218	0.129445	-5.06176	4.15405e-07	0.000253902	Anxa6	ENSMUSG00000018340.13	genotype_k_vs_wt.cc	Anxa6	DN	None
genotype_k_vs_wt.cc	750.58	-0.23036	0.121005	-1.90372	0.0569465	0.446135	Ccdc69	ENSMUSG00000049588.13	genotype_k_vs_wt.cc	Ccdc69	NS	None
genotype_k_vs_wt.cc	1746.97	-0.340984	0.102935	-3.31261	0.000924314	0.0635065	Gm2a	ENSMUSG00000000594.7	genotype_k_vs_wt.cc	Gm2a	NS	None
genotype_k_vs_wt.cc	18.696	-0.453329	0.355262	-1.27604	0.20194	0.67683	Atp5pb-ps	ENSMUSG00000044751.5	genotype_k_vs_wt.cc	Atp5pb-ps	NS	None
genotype_k_vs_wt.cc	0.107138	-1.30974	4.20288	-0.311629	0.755322	0.96543	Mup-ps22	ENSMUSG00000080738.1	genotype_k_vs_wt.cc	Mup-ps22	NS	None
genotype_k_vs_wt.cc	6.89509	-1.79228	0.737923	-2.42882	0.0151482	0.267288	Slc36a3	ENSMUSG00000049491.15	genotype_k_vs_wt.cc	Slc36a3	NS	None
genotype_k_vs_wt.cc	16.4985	-0.815499	0.452623	-1.80172	0.0715901	0.486529	Slc36a3os	ENSMUSG00000085531.1	genotype_k_vs_wt.cc	Slc36a3os	NS	None
genotype_k_vs_wt.cc	227.94	0.368322	0.202189	1.82167	0.0685046	0.480512	Slc36a1	ENSMUSG00000020261.15	genotype_k_vs_wt.cc	Slc36a1	NS	None
genotype_k_vs_wt.cc	0.876422	-1.70104	2.16788	-0.784654	0.432656	0.851554	Sparc	ENSMUSG00000018593.13	genotype_k_vs_wt.cc	Sparc	NS	None
genotype_k_vs_wt.cc	1180.6	-0.166284	0.160375	-1.03684	0.299809	0.768547	Atox1	ENSMUSG00000018585.9	genotype_k_vs_wt.cc	Atox1	NS	None
genotype_k_vs_wt.cc	9634.3	-0.0124536	0.0528535	-0.235624	0.813724	0.973997	G3bp1	ENSMUSG00000018583.5	genotype_k_vs_wt.cc	G3bp1	NS	None
genotype_k_vs_wt.cc	0.682987	-0.0454047	2.047	-0.0221811	0.982303	0.998946	Gm12242	ENSMUSG00000082476.1	genotype_k_vs_wt.cc	Gm12242	NS	None
genotype_k_vs_wt.cc	1092.65	-0.0638789	0.09733	-0.656313	0.511623	0.888194	Fam114a2	ENSMUSG00000020523.14	genotype_k_vs_wt.cc	Fam114a2	NS	None
genotype_k_vs_wt.cc	1150.45	-0.0525394	0.119535	-0.43953	0.660278	0.941019	Mfap3	ENSMUSG00000020522.13	genotype_k_vs_wt.cc	Mfap3	NS	None
genotype_k_vs_wt.cc	655.966	0.105281	0.13946	0.754918	0.450298	0.859693	Galnt10	ENSMUSG00000020520.14	genotype_k_vs_wt.cc	Galnt10	NS	None
genotype_k_vs_wt.cc	41.9234	-0.163035	0.348089	-0.468372	0.639519	0.932721	2010001A14Rik	ENSMUSG00000087165.7	genotype_k_vs_wt.cc	2010001A14Rik	NS	None
genotype_k_vs_wt.cc	309.875	-0.0508306	0.16386	-0.310207	0.756403	0.96543	Sap30l	ENSMUSG00000020519.5	genotype_k_vs_wt.cc	Sap30l	NS	None
genotype_k_vs_wt.cc	4167.17	0.350969	0.199948	1.7553	0.0792081	0.504835	Larp1	ENSMUSG00000037331.15	genotype_k_vs_wt.cc	Larp1	NS	None
genotype_k_vs_wt.cc	0.265462	2.11761	4.16248	0.508737	0.610936	0.925288	Gm12248	ENSMUSG00000086962.4	genotype_k_vs_wt.cc	Gm12248	NS	None
genotype_k_vs_wt.cc	1560.24	-0.0878593	0.06081	-1.44482	0.14851	0.613198	Cnot8	ENSMUSG00000020515.13	genotype_k_vs_wt.cc	Cnot8	NS	None
genotype_k_vs_wt.cc	1407.83	0.193632	0.128694	1.50459	0.132429	0.594901	Gemin5	ENSMUSG00000037275.14	genotype_k_vs_wt.cc	Gemin5	NS	None
genotype_k_vs_wt.cc	0.697998	0.543458	1.93084	0.281462	0.778356	0.969674	Gm12246	ENSMUSG00000087629.1	genotype_k_vs_wt.cc	Gm12246	NS	None
genotype_k_vs_wt.cc	539.117	-0.177214	0.182278	-0.972221	0.33094	0.788859	Mrpl22	ENSMUSG00000020514.8	genotype_k_vs_wt.cc	Mrpl22	NS	None
genotype_k_vs_wt.cc	56.9438	-0.321021	0.349905	-0.917451	0.358907	0.805363	Gm12250	ENSMUSG00000082292.3	genotype_k_vs_wt.cc	Gm12250	NS	None
genotype_k_vs_wt.cc	366.778	-0.200481	0.165008	-1.21497	0.224376	0.700822	Igtp	ENSMUSG00000078853.8	genotype_k_vs_wt.cc	Igtp	NS	None
genotype_k_vs_wt.cc	288.554	0.00817971	0.167052	0.048965	0.960947	0.998946	Irgm2	ENSMUSG00000069874.7	genotype_k_vs_wt.cc	Irgm2	NS	None
genotype_k_vs_wt.cc	0.133674	0.0375586	4.20601	0.00892974	0.992875	0.998946	4930438A08Rik	ENSMUSG00000069873.4	genotype_k_vs_wt.cc	4930438A08Rik	NS	None
genotype_k_vs_wt.cc	246.303	0.2174	0.190138	1.14339	0.252879	0.729588	Zfp692	ENSMUSG00000037243.17	genotype_k_vs_wt.cc	Zfp692	NS	None
genotype_k_vs_wt.cc	418.767	0.209129	0.150066	1.39359	0.163443	0.632747	Zfp672	ENSMUSG00000049755.14	genotype_k_vs_wt.cc	Zfp672	NS	None
genotype_k_vs_wt.cc	1.6124	0.277524	1.34066	0.207006	0.836005	0.975353	1700047K16Rik	ENSMUSG00000087347.1	genotype_k_vs_wt.cc	1700047K16Rik	NS	None
genotype_k_vs_wt.cc	479.557	0.260893	0.134925	1.93361	0.053161	0.434956	Sh3bp5l	ENSMUSG00000013646.17	genotype_k_vs_wt.cc	Sh3bp5l	NS	None
genotype_k_vs_wt.cc	3.93136	-0.869086	0.897915	-0.967894	0.333097	0.788859	Gm12251	ENSMUSG00000084384.3	genotype_k_vs_wt.cc	Gm12251	NS	None
genotype_k_vs_wt.cc	50.6462	-0.444249	0.330921	-1.34246	0.179447	0.651653	Gm12254	ENSMUSG00000085342.1	genotype_k_vs_wt.cc	Gm12254	NS	None
genotype_k_vs_wt.cc	88.419	-0.0380469	0.220617	-0.172456	0.863079	0.976639	Gm12258	ENSMUSG00000072915.3	genotype_k_vs_wt.cc	Gm12258	NS	None
genotype_k_vs_wt.cc	0.857144	-2.47513	3.12219	-0.792754	0.427921	0.84876	Gm12259	ENSMUSG00000085744.1	genotype_k_vs_wt.cc	Gm12259	NS	None
genotype_k_vs_wt.cc	220.539	0.176921	0.144004	1.22858	0.219229	0.695726	2810021J22Rik	ENSMUSG00000020491.15	genotype_k_vs_wt.cc	2810021J22Rik	NS	None
genotype_k_vs_wt.cc	174.983	-0.0953915	0.23377	-0.408057	0.683232	0.947697	Zfp39	ENSMUSG00000037001.10	genotype_k_vs_wt.cc	Zfp39	NS	None
genotype_k_vs_wt.cc	0.246915	0.0375493	4.20601	0.00892754	0.992877	0.998946	Gm12257	ENSMUSG00000086063.1	genotype_k_vs_wt.cc	Gm12257	NS	None
genotype_k_vs_wt.cc	2628.04	0.261919	0.129693	2.01953	0.0434319	0.403433	Rnf187	ENSMUSG00000020496.10	genotype_k_vs_wt.cc	Rnf187	NS	None
genotype_k_vs_wt.cc	64.8793	0.493848	0.244375	2.02086	0.0432941	0.403336	H2bu2	ENSMUSG00000056895.4	genotype_k_vs_wt.cc	H2bu2	NS	None
genotype_k_vs_wt.cc	1.96803	-0.590415	1.10445	-0.53458	0.59294	0.919269	H2bu1-ps	ENSMUSG00000080712.3	genotype_k_vs_wt.cc	H2bu1-ps	NS	None
genotype_k_vs_wt.cc	34.5698	-0.237638	0.354923	-0.669548	0.503146	0.886615	H2aw	ENSMUSG00000078851.4	genotype_k_vs_wt.cc	H2aw	NS	None
genotype_k_vs_wt.cc	11.2475	0.564459	0.563411	1.00186	0.316411	0.781191	Trim17	ENSMUSG00000036964.14	genotype_k_vs_wt.cc	Trim17	NS	C_05
genotype_k_vs_wt.cc	0.94894	-1.1467	2.11846	-0.54129	0.588307	0.918578	H3f4	ENSMUSG00000080152.4	genotype_k_vs_wt.cc	H3f4	NS	None
genotype_k_vs_wt.cc	62.3755	-0.0812147	0.211644	-0.383733	0.701177	0.954512	2310058D17Rik	ENSMUSG00000085379.1	genotype_k_vs_wt.cc	2310058D17Rik	NS	None
genotype_k_vs_wt.cc	920.84	0.2856	0.137365	2.07913	0.0376055	0.384082	Trim11	ENSMUSG00000020455.16	genotype_k_vs_wt.cc	Trim11	NS	None
genotype_k_vs_wt.cc	5.96567	-0.388145	1.00432	-0.386477	0.699144	0.954006	Obscn	ENSMUSG00000061462.18	genotype_k_vs_wt.cc	Obscn	NS	None
genotype_k_vs_wt.cc	330.847	0.2102	0.147653	1.42361	0.154561	0.619899	Iba57	ENSMUSG00000049287.5	genotype_k_vs_wt.cc	Iba57	NS	None
genotype_k_vs_wt.cc	576.696	0.0395413	0.162753	0.242953	0.808042	0.973997	Guk1	ENSMUSG00000020444.19	genotype_k_vs_wt.cc	Guk1	NS	None
genotype_k_vs_wt.cc	31.7477	-0.122987	0.392876	-0.313042	0.754249	0.96543	2610507I01Rik	ENSMUSG00000085882.1	genotype_k_vs_wt.cc	2610507I01Rik	NS	None
genotype_k_vs_wt.cc	474.569	0.020576	0.136331	0.150927	0.880033	0.979276	Mrpl55	ENSMUSG00000036860.14	genotype_k_vs_wt.cc	Mrpl55	NS	None
genotype_k_vs_wt.cc	0.675163	1.18381	2.61645	0.452448	0.650947	0.936987	Gm10434	ENSMUSG00000072898.3	genotype_k_vs_wt.cc	Gm10434	NS	None
genotype_k_vs_wt.cc	470.292	0.0758833	0.11046	0.686973	0.492099	0.881281	2310033P09Rik	ENSMUSG00000020441.6	genotype_k_vs_wt.cc	2310033P09Rik	NS	None
genotype_k_vs_wt.cc	9154.71	-0.112854	0.102144	-1.10486	0.26922	0.744586	Arf1	ENSMUSG00000048076.14	genotype_k_vs_wt.cc	Arf1	NS	None
genotype_k_vs_wt.cc	169.437	-0.403249	0.172623	-2.33601	0.0194908	0.299586	Snap47	ENSMUSG00000009894.15	genotype_k_vs_wt.cc	Snap47	NS	None
genotype_k_vs_wt.cc	469.361	0.344813	0.155291	2.22043	0.0263893	0.3364	Jmjd4	ENSMUSG00000036819.14	genotype_k_vs_wt.cc	Jmjd4	NS	None
genotype_k_vs_wt.cc	85.1605	-0.146053	0.1859	-0.785658	0.432068	0.851554	Zfp867	ENSMUSG00000054519.8	genotype_k_vs_wt.cc	Zfp867	NS	None
genotype_k_vs_wt.cc	27.1469	-0.0112847	0.373357	-0.0302249	0.975888	0.998946	Gm12263	ENSMUSG00000084145.3	genotype_k_vs_wt.cc	Gm12263	NS	None
genotype_k_vs_wt.cc	913.165	0.371524	0.190151	1.95383	0.0507212	0.429007	Zkscan17	ENSMUSG00000020472.14	genotype_k_vs_wt.cc	Zkscan17	NS	None
genotype_k_vs_wt.cc	69.2445	0.0847262	0.300769	0.281699	0.778175	0.969674	4933439C10Rik	ENSMUSG00000072893.12	genotype_k_vs_wt.cc	4933439C10Rik	NS	None
genotype_k_vs_wt.cc	1.70559	-1.24449	1.36222	-0.913577	0.360939	0.806935	Nlrp3	ENSMUSG00000032691.14	genotype_k_vs_wt.cc	Nlrp3	NS	None
genotype_k_vs_wt.cc	5.06713	0.357305	0.859822	0.415557	0.677734	0.946696	Gm12261	ENSMUSG00000081262.1	genotype_k_vs_wt.cc	Gm12261	NS	None
genotype_k_vs_wt.cc	4194.1	0.27067	0.143995	1.87971	0.060147	0.457641	Mprip	ENSMUSG00000005417.17	genotype_k_vs_wt.cc	Mprip	NS	C_04
genotype_k_vs_wt.cc	6.36842	0.497065	0.759665	0.654322	0.512904	0.888344	1700007J10Rik	ENSMUSG00000086330.7	genotype_k_vs_wt.cc	1700007J10Rik	NS	None
genotype_k_vs_wt.cc	7.28163	0.24562	0.713279	0.344354	0.73058	0.960863	Gm12264	ENSMUSG00000086536.1	genotype_k_vs_wt.cc	Gm12264	NS	None
genotype_k_vs_wt.cc	7.91305	-0.0270278	0.625776	-0.0431908	0.965549	0.998946	Pld6	ENSMUSG00000043648.7	genotype_k_vs_wt.cc	Pld6	NS	None
genotype_k_vs_wt.cc	1002.39	0.228294	0.152952	1.49259	0.135545	0.596931	Flcn	ENSMUSG00000032633.12	genotype_k_vs_wt.cc	Flcn	NS	None
genotype_k_vs_wt.cc	20.4406	-0.393323	0.414347	-0.949261	0.342488	0.794316	Gm16062	ENSMUSG00000087249.1	genotype_k_vs_wt.cc	Gm16062	NS	None
genotype_k_vs_wt.cc	1255.2	-0.207651	0.154396	-1.34492	0.17865	0.651049	Cops3	ENSMUSG00000019373.11	genotype_k_vs_wt.cc	Cops3	NS	None
genotype_k_vs_wt.cc	400.48	0.0309929	0.122672	0.252648	0.80054	0.973233	Nt5m	ENSMUSG00000032615.14	genotype_k_vs_wt.cc	Nt5m	NS	None
genotype_k_vs_wt.cc	11.3238	-0.64131	0.519424	-1.23466	0.216958	0.693247	Med9os	ENSMUSG00000085260.7	genotype_k_vs_wt.cc	Med9os	NS	None
genotype_k_vs_wt.cc	649.563	0.0163349	0.118189	0.13821	0.890075	0.982592	Med9	ENSMUSG00000061650.6	genotype_k_vs_wt.cc	Med9	NS	None
genotype_k_vs_wt.cc	28.7813	-0.161587	0.438306	-0.368663	0.712379	0.95675	Rasd1	ENSMUSG00000049892.7	genotype_k_vs_wt.cc	Rasd1	NS	None
genotype_k_vs_wt.cc	26.4521	-0.402043	0.354302	-1.13475	0.256482	0.733741	Pemt	ENSMUSG00000000301.16	genotype_k_vs_wt.cc	Pemt	NS	None
genotype_k_vs_wt.cc	797.047	0.376849	0.215542	1.74838	0.080398	0.506913	Rai1	ENSMUSG00000062115.15	genotype_k_vs_wt.cc	Rai1	NS	None
genotype_k_vs_wt.cc	5.5996	0.0129848	0.703781	0.0184501	0.98528	0.998946	4930412M03Rik	ENSMUSG00000051008.5	genotype_k_vs_wt.cc	4930412M03Rik	NS	None
genotype_k_vs_wt.cc	2987.64	0.327458	0.168784	1.94011	0.0523667	0.433313	Srebf1	ENSMUSG00000020538.15	genotype_k_vs_wt.cc	Srebf1	NS	None
genotype_k_vs_wt.cc	157.403	0.200319	0.182417	1.09814	0.272143	0.747423	Tom1l2	ENSMUSG00000000538.18	genotype_k_vs_wt.cc	Tom1l2	NS	None
genotype_k_vs_wt.cc	2.53929	1.96331	1.11207	1.76545	0.0774886	0.500777	Drc3	ENSMUSG00000056598.16	genotype_k_vs_wt.cc	Drc3	NS	None
genotype_k_vs_wt.cc	813.529	0.162044	0.100953	1.60515	0.108461	0.561059	Atpaf2	ENSMUSG00000042709.15	genotype_k_vs_wt.cc	Atpaf2	NS	None
genotype_k_vs_wt.cc	725.557	0.0358581	0.100861	0.35552	0.7222	0.958902	Gid4	ENSMUSG00000018415.14	genotype_k_vs_wt.cc	Gid4	NS	None
genotype_k_vs_wt.cc	1575.48	0.0409057	0.0862752	0.474131	0.635407	0.931565	Drg2	ENSMUSG00000020537.9	genotype_k_vs_wt.cc	Drg2	NS	None
genotype_k_vs_wt.cc	3863.39	0.158214	0.164928	0.959291	0.337412	0.790669	Alkbh5	ENSMUSG00000042650.3	genotype_k_vs_wt.cc	Alkbh5	NS	None
genotype_k_vs_wt.cc	1162.97	0.452336	0.171622	2.63565	0.00839775	0.201507	Llgl1	ENSMUSG00000020536.12	genotype_k_vs_wt.cc	Llgl1	NS	None
genotype_k_vs_wt.cc	5992.5	0.243047	0.126156	1.92656	0.054034	0.436251	Flii	ENSMUSG00000002812.4	genotype_k_vs_wt.cc	Flii	NS	None
genotype_k_vs_wt.cc	285.217	0.120735	0.14335	0.842243	0.399652	0.831646	Mief2	ENSMUSG00000018599.5	genotype_k_vs_wt.cc	Mief2	NS	None
genotype_k_vs_wt.cc	0.516413	0.0375483	4.02273	0.00933403	0.992553	0.998946	Mir5100	ENSMUSG00000092734.1	genotype_k_vs_wt.cc	Mir5100	NS	None
genotype_k_vs_wt.cc	0.501425	1.42115	2.61043	0.544413	0.586157	0.917869	Gm23341	ENSMUSG00000089581.1	genotype_k_vs_wt.cc	Gm23341	NS	None
genotype_k_vs_wt.cc	715.85	0.366393	0.112658	3.25225	0.00114495	0.0710832	Top3a	ENSMUSG00000002814.15	genotype_k_vs_wt.cc	Top3a	NS	None
genotype_k_vs_wt.cc	1694.56	0.262504	0.154771	1.69608	0.0898701	0.525336	Smcr8	ENSMUSG00000049323.8	genotype_k_vs_wt.cc	Smcr8	NS	None
genotype_k_vs_wt.cc	1385.76	0.247004	0.103594	2.38435	0.0171092	0.281841	Shmt1	ENSMUSG00000020534.14	genotype_k_vs_wt.cc	Shmt1	NS	C_02
genotype_k_vs_wt.cc	0.308519	0.758901	3.47187	0.218585	0.826973	0.975353	Gm12618	ENSMUSG00000083016.4	genotype_k_vs_wt.cc	Gm12618	NS	None
genotype_k_vs_wt.cc	452.761	0.134113	0.126716	1.05837	0.289886	0.760969	Dhrs7b	ENSMUSG00000042569.13	genotype_k_vs_wt.cc	Dhrs7b	NS	None
genotype_k_vs_wt.cc	708.726	-0.0443992	0.125222	-0.354564	0.722916	0.959358	Tmem11	ENSMUSG00000043284.12	genotype_k_vs_wt.cc	Tmem11	NS	None
genotype_k_vs_wt.cc	1321.71	-0.0262627	0.184886	-0.142049	0.887042	0.982095	Natd1	ENSMUSG00000018931.3	genotype_k_vs_wt.cc	Natd1	NS	None
genotype_k_vs_wt.cc	14.6637	-0.266899	0.411748	-0.648209	0.51685	0.889831	Map2k3os	ENSMUSG00000042549.10	genotype_k_vs_wt.cc	Map2k3os	NS	None
genotype_k_vs_wt.cc	1634.75	0.145242	0.138327	1.04999	0.293723	0.763842	Map2k3	ENSMUSG00000018932.9	genotype_k_vs_wt.cc	Map2k3	NS	None
genotype_k_vs_wt.cc	3759.16	-0.437994	0.0991217	-4.41875	9.92744e-06	0.00273857	Tnfrsf13b	ENSMUSG00000010142.12	genotype_k_vs_wt.cc	Tnfrsf13b	NS	None
genotype_k_vs_wt.cc	971.099	0.0350162	0.18025	0.194265	0.845969	0.975353	Usp22	ENSMUSG00000042506.15	genotype_k_vs_wt.cc	Usp22	NS	None
genotype_k_vs_wt.cc	2.6332	-2.58378	1.32336	-1.95243	0.0508873	0.429007	Rps13-ps5	ENSMUSG00000082626.1	genotype_k_vs_wt.cc	Rps13-ps5	NS	None
genotype_k_vs_wt.cc	901.036	-0.169648	0.0929597	-1.82497	0.0680059	0.479447	Aldh3a2	ENSMUSG00000010025.19	genotype_k_vs_wt.cc	Aldh3a2	NS	None
genotype_k_vs_wt.cc	0.321573	-2.74225	4.1309	-0.663838	0.506794	0.887308	Slc47a2	ENSMUSG00000069855.9	genotype_k_vs_wt.cc	Slc47a2	NS	None
genotype_k_vs_wt.cc	1.39833	1.59663	1.70191	0.938139	0.348173	0.798685	Gm45605	ENSMUSG00000109829.1	genotype_k_vs_wt.cc	Gm45605	NS	None
genotype_k_vs_wt.cc	811.513	0.2987	0.166038	1.79899	0.0720208	0.487518	Mapk7	ENSMUSG00000001034.17	genotype_k_vs_wt.cc	Mapk7	NS	None
genotype_k_vs_wt.cc	0.491329	1.42279	3.60832	0.394308	0.693354	0.951923	B9d1os	ENSMUSG00000060808.4	genotype_k_vs_wt.cc	B9d1os	NS	None
genotype_k_vs_wt.cc	156.426	-0.25387	0.209301	-1.21295	0.225151	0.701436	B9d1	ENSMUSG00000001039.12	genotype_k_vs_wt.cc	B9d1	NS	None
genotype_k_vs_wt.cc	817.432	0.256171	0.122523	2.09079	0.0365466	0.378542	Epn2	ENSMUSG00000001036.17	genotype_k_vs_wt.cc	Epn2	NS	None
genotype_k_vs_wt.cc	6730.08	-0.11567	0.0717684	-1.61171	0.107024	0.559185	Grap	ENSMUSG00000004837.2	genotype_k_vs_wt.cc	Grap	NS	None
genotype_k_vs_wt.cc	1.57851	0.223311	1.35063	0.165338	0.868678	0.976639	Slc5a10	ENSMUSG00000042371.12	genotype_k_vs_wt.cc	Slc5a10	NS	None
genotype_k_vs_wt.cc	374.478	0.228248	0.195068	1.1701	0.241961	0.719403	Fam83g	ENSMUSG00000042377.8	genotype_k_vs_wt.cc	Fam83g	NS	None
genotype_k_vs_wt.cc	1314.13	-0.132574	0.144346	-0.918446	0.358385	0.805175	Prpsap2	ENSMUSG00000020528.14	genotype_k_vs_wt.cc	Prpsap2	NS	None
genotype_k_vs_wt.cc	414.514	0.216065	0.181356	1.19139	0.2335	0.707989	Ulk2	ENSMUSG00000004798.14	genotype_k_vs_wt.cc	Ulk2	NS	None
genotype_k_vs_wt.cc	50.9342	-0.0527903	0.231163	-0.228368	0.81936	0.97432	A530017D24Rik	ENSMUSG00000072847.4	genotype_k_vs_wt.cc	A530017D24Rik	NS	None
genotype_k_vs_wt.cc	4.01589	0.298041	1.002	0.297448	0.766125	0.968695	Gm26964	ENSMUSG00000098196.1	genotype_k_vs_wt.cc	Gm26964	NS	None
genotype_k_vs_wt.cc	717.963	0.0118545	0.129372	0.0916311	0.926991	0.996536	Akap10	ENSMUSG00000047804.15	genotype_k_vs_wt.cc	Akap10	NS	None
genotype_k_vs_wt.cc	12.841	-0.59599	0.44238	-1.34723	0.177905	0.649828	Specc1	ENSMUSG00000042331.13	genotype_k_vs_wt.cc	Specc1	NS	None
genotype_k_vs_wt.cc	64.5182	-0.383225	0.335253	-1.14309	0.253001	0.729588	Zswim7	ENSMUSG00000014243.5	genotype_k_vs_wt.cc	Zswim7	NS	None
genotype_k_vs_wt.cc	225.367	0.0120197	0.16377	0.0733939	0.941493	0.998946	Ttc19	ENSMUSG00000042298.18	genotype_k_vs_wt.cc	Ttc19	NS	None
genotype_k_vs_wt.cc	4623.05	0.165518	0.132204	1.25198	0.210576	0.686178	Ncor1	ENSMUSG00000018501.17	genotype_k_vs_wt.cc	Ncor1	NS	None
genotype_k_vs_wt.cc	9.89372	-0.263433	0.557309	-0.472688	0.636436	0.93189	Gm12276	ENSMUSG00000081944.1	genotype_k_vs_wt.cc	Gm12276	NS	None
genotype_k_vs_wt.cc	195.648	0.0271244	0.134839	0.201161	0.840572	0.975353	Pigl	ENSMUSG00000014245.8	genotype_k_vs_wt.cc	Pigl	NS	None
genotype_k_vs_wt.cc	442.109	0.165347	0.152137	1.08683	0.277112	0.750833	Cenpv	ENSMUSG00000018509.8	genotype_k_vs_wt.cc	Cenpv	NS	C_04
genotype_k_vs_wt.cc	5.79096	1.13176	0.976372	1.15914	0.246397	0.724371	Gm12279	ENSMUSG00000087120.1	genotype_k_vs_wt.cc	Gm12279	NS	C_04
genotype_k_vs_wt.cc	14292.5	-0.132981	0.147939	-0.898894	0.368709	0.812058	Ubb	ENSMUSG00000019505.7	genotype_k_vs_wt.cc	Ubb	NS	None
genotype_k_vs_wt.cc	2089.58	-0.153364	0.123562	-1.24119	0.214537	0.691364	Trpv2	ENSMUSG00000018507.16	genotype_k_vs_wt.cc	Trpv2	NS	None
genotype_k_vs_wt.cc	1904.97	-0.368783	0.171384	-2.1518	0.0314133	0.357138	2410006H16Rik	ENSMUSG00000086841.1	genotype_k_vs_wt.cc	2410006H16Rik	NS	None
genotype_k_vs_wt.cc	12.4243	-0.0547732	0.609552	-0.089858	0.9284	0.996793	Snord49b	ENSMUSG00000064437.1	genotype_k_vs_wt.cc	Snord49b	NS	None
genotype_k_vs_wt.cc	16.1772	0.576255	0.384909	1.49712	0.134362	0.595456	Snord49a	ENSMUSG00000065734.1	genotype_k_vs_wt.cc	Snord49a	NS	None
genotype_k_vs_wt.cc	8.54488	-0.628019	0.555498	-1.13055	0.258243	0.734055	Snord65	ENSMUSG00000077457.1	genotype_k_vs_wt.cc	Snord65	NS	None
genotype_k_vs_wt.cc	373.771	-0.368331	0.179962	-2.04672	0.0406859	0.396322	Lrrc75a	ENSMUSG00000046417.14	genotype_k_vs_wt.cc	Lrrc75a	NS	None
genotype_k_vs_wt.cc	0.977599	-2.20602	2.07931	-1.06093	0.28872	0.760205	Lrrc75aos2	ENSMUSG00000085762.1	genotype_k_vs_wt.cc	Lrrc75aos2	NS	None
genotype_k_vs_wt.cc	0.574257	0.0375646	3.25181	0.0115519	0.990783	0.998946	Lrrc75aos1	ENSMUSG00000085170.1	genotype_k_vs_wt.cc	Lrrc75aos1	NS	None
genotype_k_vs_wt.cc	540.11	-0.0721731	0.101368	-0.71199	0.476471	0.873679	Mmgt2	ENSMUSG00000048497.11	genotype_k_vs_wt.cc	Mmgt2	NS	None
genotype_k_vs_wt.cc	122.022	0.00334718	0.205056	0.0163233	0.986977	0.998946	Zfp287	ENSMUSG00000005267.13	genotype_k_vs_wt.cc	Zfp287	NS	None
genotype_k_vs_wt.cc	1.03683	3.45985	1.72942	2.00059	0.045437	0.410213	Gm27194	ENSMUSG00000098292.1	genotype_k_vs_wt.cc	Gm27194	NS	None
genotype_k_vs_wt.cc	3.14813	1.07839	1.15447	0.934096	0.350254	0.800825	Zfp286	ENSMUSG00000047342.17	genotype_k_vs_wt.cc	Zfp286	NS	None
genotype_k_vs_wt.cc	2.29386	-1.57397	1.47228	-1.06907	0.285039	0.756907	Fbxw10	ENSMUSG00000090173.8	genotype_k_vs_wt.cc	Fbxw10	NS	None
genotype_k_vs_wt.cc	268.331	-0.227712	0.131909	-1.72627	0.0842982	0.515859	Tvp23b	ENSMUSG00000014177.10	genotype_k_vs_wt.cc	Tvp23b	NS	None
genotype_k_vs_wt.cc	10.3493	0.180662	0.577633	0.312763	0.75446	0.96543	Gm12286	ENSMUSG00000081600.3	genotype_k_vs_wt.cc	Gm12286	NS	None
genotype_k_vs_wt.cc	6.41482	0.840607	0.768577	1.09372	0.274079	0.747934	Hmgb1-ps3	ENSMUSG00000081455.1	genotype_k_vs_wt.cc	Hmgb1-ps3	NS	None
genotype_k_vs_wt.cc	48.2417	0.715705	0.281146	2.54567	0.0109068	0.229783	Hs3st3b1	ENSMUSG00000070407.5	genotype_k_vs_wt.cc	Hs3st3b1	NS	None
genotype_k_vs_wt.cc	596.176	0.127993	0.149713	0.854924	0.392593	0.826946	Cox10	ENSMUSG00000042148.8	genotype_k_vs_wt.cc	Cox10	NS	None
genotype_k_vs_wt.cc	4.43829	-1.20878	0.817731	-1.47822	0.13935	0.602821	9630013K17Rik	ENSMUSG00000086359.1	genotype_k_vs_wt.cc	9630013K17Rik	NS	None
genotype_k_vs_wt.cc	67.8923	-0.247835	0.201437	-1.23033	0.218572	0.694846	2810001G20Rik	ENSMUSG00000087497.7	genotype_k_vs_wt.cc	2810001G20Rik	NS	None
genotype_k_vs_wt.cc	989.035	0.192844	0.0896677	2.15065	0.031504	0.357485	Elac2	ENSMUSG00000020549.14	genotype_k_vs_wt.cc	Elac2	NS	None
genotype_k_vs_wt.cc	1.41249	0.564	1.97737	0.285228	0.77547	0.969674	Arhgap44	ENSMUSG00000033389.16	genotype_k_vs_wt.cc	Arhgap44	NS	None
genotype_k_vs_wt.cc	936.266	-0.0965999	0.115197	-0.838564	0.401714	0.833221	Map2k4	ENSMUSG00000033352.11	genotype_k_vs_wt.cc	Map2k4	NS	None
genotype_k_vs_wt.cc	514.119	-0.029715	0.110007	-0.27012	0.787068	0.971091	Zkscan6	ENSMUSG00000018347.16	genotype_k_vs_wt.cc	Zkscan6	NS	None
genotype_k_vs_wt.cc	4.79556	-0.614602	0.892021	-0.689	0.490823	0.88018	Dnah9	ENSMUSG00000056752.16	genotype_k_vs_wt.cc	Dnah9	NS	None
genotype_k_vs_wt.cc	5.71523	0.375434	0.703436	0.533715	0.593539	0.919732	Tmem220	ENSMUSG00000050270.12	genotype_k_vs_wt.cc	Tmem220	NS	None
genotype_k_vs_wt.cc	391.65	0.0152475	0.121589	0.125402	0.900206	0.986462	Adprm	ENSMUSG00000020910.16	genotype_k_vs_wt.cc	Adprm	NS	None
genotype_k_vs_wt.cc	296.329	-0.0432309	0.109056	-0.39641	0.691803	0.951315	Sco1	ENSMUSG00000069844.12	genotype_k_vs_wt.cc	Sco1	NS	None
genotype_k_vs_wt.cc	1.22642	-3.66989	2.4734	-1.48374	0.137877	0.599484	Myh3	ENSMUSG00000020908.14	genotype_k_vs_wt.cc	Myh3	NS	None
genotype_k_vs_wt.cc	8.19765	-1.3241	0.766676	-1.72706	0.0841561	0.515859	Gas7	ENSMUSG00000033066.16	genotype_k_vs_wt.cc	Gas7	NS	None
genotype_k_vs_wt.cc	1.85428	1.95064	1.34981	1.44513	0.148422	0.61318	Glp2r	ENSMUSG00000049928.15	genotype_k_vs_wt.cc	Glp2r	NS	None
genotype_k_vs_wt.cc	698.351	-0.369368	0.195104	-1.89318	0.0583333	0.450831	Stx8	ENSMUSG00000020903.13	genotype_k_vs_wt.cc	Stx8	NS	None
genotype_k_vs_wt.cc	0.442468	1.42483	3.15111	0.452168	0.651148	0.936987	C78197	ENSMUSG00000087242.2	genotype_k_vs_wt.cc	C78197	NS	None
genotype_k_vs_wt.cc	84.3709	-0.139602	0.213973	-0.652427	0.514126	0.88865	Pik3r5	ENSMUSG00000020901.13	genotype_k_vs_wt.cc	Pik3r5	NS	C_02
genotype_k_vs_wt.cc	3.81081	-2.12706	1.05277	-2.02045	0.0433368	0.403336	Pik3r6	ENSMUSG00000046207.14	genotype_k_vs_wt.cc	Pik3r6	NS	C_01
genotype_k_vs_wt.cc	1.67671	-0.0423545	1.38111	-0.0306669	0.975535	0.998946	Myh10	ENSMUSG00000020900.15	genotype_k_vs_wt.cc	Myh10	NS	None
genotype_k_vs_wt.cc	540.762	-0.134007	0.0918716	-1.45864	0.144665	0.607176	Ndel1	ENSMUSG00000018736.14	genotype_k_vs_wt.cc	Ndel1	NS	None
genotype_k_vs_wt.cc	18330.9	-0.479004	0.233349	-2.05274	0.0400981	0.39345	Rpl26	ENSMUSG00000060938.14	genotype_k_vs_wt.cc	Rpl26	NS	None
genotype_k_vs_wt.cc	28.678	-0.297055	0.313554	-0.947383	0.343444	0.794508	Slc25a35	ENSMUSG00000018740.14	genotype_k_vs_wt.cc	Slc25a35	NS	None
genotype_k_vs_wt.cc	1642.49	0.534708	0.184238	2.90227	0.00370466	0.139854	Pfas	ENSMUSG00000020899.16	genotype_k_vs_wt.cc	Pfas	NS	None
genotype_k_vs_wt.cc	1643	0.455166	0.164163	2.77265	0.00556013	0.168043	Ctc1	ENSMUSG00000020898.18	genotype_k_vs_wt.cc	Ctc1	NS	None
genotype_k_vs_wt.cc	3170.75	0.243074	0.117995	2.06004	0.0393945	0.390572	Aurkb	ENSMUSG00000020897.12	genotype_k_vs_wt.cc	Aurkb	NS	None
genotype_k_vs_wt.cc	13.0999	-0.647694	0.613534	-1.05568	0.291116	0.762099	9330160F10Rik	ENSMUSG00000072809.2	genotype_k_vs_wt.cc	9330160F10Rik	NS	None
genotype_k_vs_wt.cc	196.284	-0.141402	0.164386	-0.860181	0.389689	0.825302	Borcs6	ENSMUSG00000045176.3	genotype_k_vs_wt.cc	Borcs6	NS	None
genotype_k_vs_wt.cc	178.157	0.401618	0.174578	2.30051	0.0214194	0.310912	Tmem107	ENSMUSG00000020895.14	genotype_k_vs_wt.cc	Tmem107	NS	None
genotype_k_vs_wt.cc	1.25863	-2.3473	1.81068	-1.29636	0.194852	0.669825	Snord118	ENSMUSG00000064899.1	genotype_k_vs_wt.cc	Snord118	NS	None
genotype_k_vs_wt.cc	775.843	0.178049	0.149437	1.19147	0.23347	0.707989	Vamp2	ENSMUSG00000020894.16	genotype_k_vs_wt.cc	Vamp2	NS	None
genotype_k_vs_wt.cc	1130.18	-0.0361248	0.152956	-0.236177	0.813295	0.973997	Per1	ENSMUSG00000020893.17	genotype_k_vs_wt.cc	Per1	NS	None
genotype_k_vs_wt.cc	0.62222	0.0375532	3.3789	0.011114	0.991132	0.998946	Hes7	ENSMUSG00000023781.2	genotype_k_vs_wt.cc	Hes7	NS	None
genotype_k_vs_wt.cc	0.464021	1.42392	3.12867	0.45512	0.649023	0.936144	Aloxe3	ENSMUSG00000020892.10	genotype_k_vs_wt.cc	Aloxe3	NS	None
genotype_k_vs_wt.cc	895.332	0.436066	0.199459	2.18625	0.0287977	0.346918	Cntrob	ENSMUSG00000032782.19	genotype_k_vs_wt.cc	Cntrob	NS	None
genotype_k_vs_wt.cc	1419.92	-0.207888	0.15881	-1.30903	0.190523	0.663916	Trappc1	ENSMUSG00000049299.14	genotype_k_vs_wt.cc	Trappc1	NS	None
genotype_k_vs_wt.cc	2.12824	-1.11502	1.80238	-0.618638	0.536155	0.899528	Kcnab3	ENSMUSG00000018470.8	genotype_k_vs_wt.cc	Kcnab3	NS	None
genotype_k_vs_wt.cc	171.196	-0.0754661	0.137407	-0.549214	0.582859	0.916584	Rnf227	ENSMUSG00000043419.11	genotype_k_vs_wt.cc	Rnf227	NS	None
genotype_k_vs_wt.cc	1418.46	0.499739	0.196886	2.53821	0.0111421	0.232498	Chd3	ENSMUSG00000018474.18	genotype_k_vs_wt.cc	Chd3	NS	None
genotype_k_vs_wt.cc	0.904377	-2.36523	2.02141	-1.17009	0.241965	0.719403	Gm22442	ENSMUSG00000087881.1	genotype_k_vs_wt.cc	Gm22442	NS	None
genotype_k_vs_wt.cc	240.429	0.0203781	0.157209	0.129625	0.896863	0.985377	Cyb5d1	ENSMUSG00000044795.12	genotype_k_vs_wt.cc	Cyb5d1	NS	None
genotype_k_vs_wt.cc	620.263	-0.0743853	0.197826	-0.376013	0.706907	0.956179	Naa38	ENSMUSG00000059278.9	genotype_k_vs_wt.cc	Naa38	NS	None
genotype_k_vs_wt.cc	0.409245	1.17846	2.8038	0.420308	0.67426	0.945231	Tmem88	ENSMUSG00000045377.5	genotype_k_vs_wt.cc	Tmem88	NS	None
genotype_k_vs_wt.cc	651.505	0.395362	0.214869	1.84001	0.0657663	0.474574	Kdm6b	ENSMUSG00000018476.7	genotype_k_vs_wt.cc	Kdm6b	NS	C_02
genotype_k_vs_wt.cc	0.939935	3.61515	2.3609	1.53126	0.125706	0.586325	Kdm6bos	ENSMUSG00000085178.1	genotype_k_vs_wt.cc	Kdm6bos	NS	None
genotype_k_vs_wt.cc	0.384733	-1.96958	3.24768	-0.606459	0.54421	0.903347	Dnah2	ENSMUSG00000005237.14	genotype_k_vs_wt.cc	Dnah2	NS	None
genotype_k_vs_wt.cc	14.546	0.660758	0.544942	1.21253	0.22531	0.701436	Efnb3	ENSMUSG00000003934.5	genotype_k_vs_wt.cc	Efnb3	NS	None
genotype_k_vs_wt.cc	701.957	0.101486	0.128344	0.790736	0.429098	0.850113	Wrap53	ENSMUSG00000041346.11	genotype_k_vs_wt.cc	Wrap53	NS	None
genotype_k_vs_wt.cc	5201.29	0.178351	0.0981306	1.81748	0.0691429	0.480666	Trp53	ENSMUSG00000059552.13	genotype_k_vs_wt.cc	Trp53	NS	None
genotype_k_vs_wt.cc	12.1744	0.337474	0.47446	0.711281	0.47691	0.874078	Atp1b2	ENSMUSG00000041329.13	genotype_k_vs_wt.cc	Atp1b2	NS	None
genotype_k_vs_wt.cc	0.07276	0.0375671	4.20601	0.00893176	0.992874	0.998946	Sat2	ENSMUSG00000069835.10	genotype_k_vs_wt.cc	Sat2	NS	None
genotype_k_vs_wt.cc	1917.15	0.200115	0.140805	1.42122	0.155252	0.621566	Fxr2	ENSMUSG00000018765.5	genotype_k_vs_wt.cc	Fxr2	NS	None
genotype_k_vs_wt.cc	0.519475	0.806503	2.5875	0.311692	0.755275	0.96543	Sox15	ENSMUSG00000041287.5	genotype_k_vs_wt.cc	Sox15	NS	None
genotype_k_vs_wt.cc	931.463	-0.0163346	0.093122	-0.175411	0.860757	0.976333	Mpdu1	ENSMUSG00000018761.14	genotype_k_vs_wt.cc	Mpdu1	NS	None
genotype_k_vs_wt.cc	0.581704	1.85712	2.99223	0.620648	0.534831	0.899096	Mir1934	ENSMUSG00000088752.1	genotype_k_vs_wt.cc	Mir1934	NS	None
genotype_k_vs_wt.cc	282.359	-0.255994	0.1332	-1.92187	0.0546223	0.438424	Cd68	ENSMUSG00000018774.13	genotype_k_vs_wt.cc	Cd68	NS	C_03
genotype_k_vs_wt.cc	19987.7	-0.0746619	0.104385	-0.715253	0.474452	0.872779	Eif4a1	ENSMUSG00000059796.16	genotype_k_vs_wt.cc	Eif4a1	NS	None
genotype_k_vs_wt.cc	17.3386	-1.09487	0.580135	-1.88726	0.059125	0.453718	Gm25835	ENSMUSG00000089542.1	genotype_k_vs_wt.cc	Gm25835	NS	None
genotype_k_vs_wt.cc	2345.06	0.160754	0.0950646	1.691	0.0908366	0.528185	Senp3	ENSMUSG00000005204.12	genotype_k_vs_wt.cc	Senp3	NS	None
genotype_k_vs_wt.cc	0.843034	2.14209	3.23074	0.663036	0.507308	0.887308	Tnfsf13os	ENSMUSG00000085890.7	genotype_k_vs_wt.cc	Tnfsf13os	NS	None
genotype_k_vs_wt.cc	0.310671	1.61341	4.04219	0.399142	0.689788	0.950795	Tnfsf13	ENSMUSG00000089669.7	genotype_k_vs_wt.cc	Tnfsf13	NS	None
genotype_k_vs_wt.cc	2.16488	-0.562656	1.50933	-0.372786	0.709308	0.956179	Tnfsf12	ENSMUSG00000097328.7	genotype_k_vs_wt.cc	Tnfsf12	NS	None
genotype_k_vs_wt.cc	11522.6	0.23177	0.198115	1.16987	0.242051	0.719418	Polr2a	ENSMUSG00000005198.15	genotype_k_vs_wt.cc	Polr2a	NS	None
genotype_k_vs_wt.cc	1.84975	-1.22307	1.5141	-0.807786	0.419214	0.842729	Slc35g3	ENSMUSG00000018776.10	genotype_k_vs_wt.cc	Slc35g3	NS	None
genotype_k_vs_wt.cc	1982.86	-0.0161735	0.167973	-0.0962864	0.923293	0.995237	Zbtb4	ENSMUSG00000018750.14	genotype_k_vs_wt.cc	Zbtb4	NS	None
genotype_k_vs_wt.cc	276.893	-0.0610952	0.148057	-0.412647	0.679865	0.947298	Chrnb1	ENSMUSG00000041189.9	genotype_k_vs_wt.cc	Chrnb1	NS	None
genotype_k_vs_wt.cc	268.865	-0.407654	0.158174	-2.57725	0.0099591	0.220254	Fgf11	ENSMUSG00000042826.13	genotype_k_vs_wt.cc	Fgf11	NS	C_05
genotype_k_vs_wt.cc	4.43134	0.790495	0.921494	0.857841	0.39098	0.826128	Tmem102	ENSMUSG00000089876.3	genotype_k_vs_wt.cc	Tmem102	NS	None
genotype_k_vs_wt.cc	9.8581	0.684383	0.592999	1.1541	0.248458	0.726113	Nlgn2	ENSMUSG00000051790.15	genotype_k_vs_wt.cc	Nlgn2	NS	None
genotype_k_vs_wt.cc	991.076	-0.318547	0.214405	-1.48573	0.137352	0.59854	Tmem256	ENSMUSG00000070394.10	genotype_k_vs_wt.cc	Tmem256	NS	None
genotype_k_vs_wt.cc	312.3	0.128781	0.108076	1.19157	0.233428	0.707989	Plscr3	ENSMUSG00000019461.12	genotype_k_vs_wt.cc	Plscr3	NS	None
genotype_k_vs_wt.cc	1.78775	0.0485134	1.227	0.0395383	0.968461	0.998946	Tmem95	ENSMUSG00000094845.2	genotype_k_vs_wt.cc	Tmem95	NS	None
genotype_k_vs_wt.cc	80.0879	0.0731407	0.33196	0.22033	0.825614	0.975353	Kctd11	ENSMUSG00000046731.5	genotype_k_vs_wt.cc	Kctd11	NS	None
genotype_k_vs_wt.cc	3296.34	-0.281922	0.101442	-2.77915	0.00545013	0.167295	Acap1	ENSMUSG00000001588.12	genotype_k_vs_wt.cc	Acap1	NS	None
genotype_k_vs_wt.cc	3.71161	-2.03303	1.01767	-1.99773	0.0457462	0.410405	Mir6924	ENSMUSG00000104996.1	genotype_k_vs_wt.cc	Mir6924	NS	None
genotype_k_vs_wt.cc	22.5982	0.495215	0.353179	1.40216	0.160866	0.628659	2810408A11Rik	ENSMUSG00000018570.17	genotype_k_vs_wt.cc	2810408A11Rik	NS	None
genotype_k_vs_wt.cc	1606.77	0.393796	0.165991	2.37239	0.0176732	0.285999	Neurl4	ENSMUSG00000047284.14	genotype_k_vs_wt.cc	Neurl4	NS	None
genotype_k_vs_wt.cc	1907.23	0.119133	0.0876034	1.35991	0.173859	0.644644	Gps2	ENSMUSG00000023170.14	genotype_k_vs_wt.cc	Gps2	NS	None
genotype_k_vs_wt.cc	22732.5	-0.157211	0.114285	-1.3756	0.168945	0.637078	Eif5a	ENSMUSG00000078812.10	genotype_k_vs_wt.cc	Eif5a	NS	None
genotype_k_vs_wt.cc	4.43423	0.970427	0.781346	1.24199	0.214239	0.690955	Ybx2	ENSMUSG00000018554.13	genotype_k_vs_wt.cc	Ybx2	NS	None
genotype_k_vs_wt.cc	3.7062	-0.324516	1.44626	-0.224382	0.82246	0.975353	Cldn7	ENSMUSG00000018569.12	genotype_k_vs_wt.cc	Cldn7	NS	None
genotype_k_vs_wt.cc	1400.46	-0.00640786	0.0894088	-0.0716692	0.942865	0.998946	Elp5	ENSMUSG00000018565.17	genotype_k_vs_wt.cc	Elp5	NS	None
genotype_k_vs_wt.cc	29.1568	-0.115204	0.38994	-0.29544	0.767658	0.968695	Gm44349	ENSMUSG00000105100.1	genotype_k_vs_wt.cc	Gm44349	NS	None
genotype_k_vs_wt.cc	2788.48	0.00479147	0.0875248	0.0547442	0.956342	0.998946	Ctdnep1	ENSMUSG00000018559.16	genotype_k_vs_wt.cc	Ctdnep1	NS	None
genotype_k_vs_wt.cc	5403.08	-0.377697	0.172287	-2.19226	0.0283609	0.346134	Gabarap	ENSMUSG00000018567.14	genotype_k_vs_wt.cc	Gabarap	NS	None
genotype_k_vs_wt.cc	2186.77	-0.233767	0.0920076	-2.54073	0.011062	0.231718	Phf23	ENSMUSG00000018572.10	genotype_k_vs_wt.cc	Phf23	NS	None
genotype_k_vs_wt.cc	780.417	0.191986	0.133892	1.43388	0.151606	0.616365	Dvl2	ENSMUSG00000020888.16	genotype_k_vs_wt.cc	Dvl2	NS	None
genotype_k_vs_wt.cc	377.483	0.0561773	0.126451	0.444263	0.656853	0.939233	Acadvl	ENSMUSG00000018574.14	genotype_k_vs_wt.cc	Acadvl	NS	None
genotype_k_vs_wt.cc	11.696	-0.11483	0.583883	-0.196667	0.844088	0.975353	Dlg4	ENSMUSG00000020886.17	genotype_k_vs_wt.cc	Dlg4	NS	C_01
genotype_k_vs_wt.cc	1.19866	3.7848	1.61596	2.34214	0.0191736	0.298072	Slc16a11	ENSMUSG00000040938.16	genotype_k_vs_wt.cc	Slc16a11	NS	None
genotype_k_vs_wt.cc	36.8024	-0.0621021	0.316912	-0.19596	0.844642	0.975353	Slc16a13	ENSMUSG00000044367.7	genotype_k_vs_wt.cc	Slc16a13	NS	C_02
genotype_k_vs_wt.cc	6.14263	0.283607	0.741034	0.382718	0.701929	0.954547	Bcl6b	ENSMUSG00000000317.11	genotype_k_vs_wt.cc	Bcl6b	NS	C_01
genotype_k_vs_wt.cc	23.5855	0.831776	0.55112	1.50925	0.131236	0.593897	0610010K14Rik	ENSMUSG00000020831.18	genotype_k_vs_wt.cc	0610010K14Rik	NS	None
genotype_k_vs_wt.cc	2.84915	1.13365	0.995127	1.1392	0.254621	0.731361	Gm21988	ENSMUSG00000040904.10	genotype_k_vs_wt.cc	Gm21988	NS	None
genotype_k_vs_wt.cc	5.48176	0.9115	0.842367	1.08207	0.279222	0.752728	Rnasek	ENSMUSG00000093989.1	genotype_k_vs_wt.cc	Rnasek	NS	None
genotype_k_vs_wt.cc	0.616777	2.55778	2.64922	0.965486	0.334301	0.788859	Alox12	ENSMUSG00000000320.10	genotype_k_vs_wt.cc	Alox12	NS	None
genotype_k_vs_wt.cc	0.176697	0.0375518	4.20601	0.00892811	0.992876	0.998946	Alox15	ENSMUSG00000018924.6	genotype_k_vs_wt.cc	Alox15	NS	None
genotype_k_vs_wt.cc	0.215487	-0.683756	4.20601	-0.162566	0.87086	0.976639	Gm12312	ENSMUSG00000082145.1	genotype_k_vs_wt.cc	Gm12312	NS	None
genotype_k_vs_wt.cc	1526.09	0.197905	0.144787	1.36687	0.171666	0.64188	Pelp1	ENSMUSG00000018921.11	genotype_k_vs_wt.cc	Pelp1	NS	None
genotype_k_vs_wt.cc	1202.57	0.018704	0.0955947	0.19566	0.844876	0.975353	Arrb2	ENSMUSG00000060216.15	genotype_k_vs_wt.cc	Arrb2	NS	None
genotype_k_vs_wt.cc	1056.85	-0.15676	0.158867	-0.986737	0.323772	0.78555	Med11	ENSMUSG00000018923.13	genotype_k_vs_wt.cc	Med11	NS	None
genotype_k_vs_wt.cc	7.3185	0.35613	0.708655	0.502544	0.615285	0.926755	Cxcl16	ENSMUSG00000018920.11	genotype_k_vs_wt.cc	Cxcl16	NS	None
genotype_k_vs_wt.cc	1.83757	0.702877	1.56203	0.449977	0.652727	0.937699	Zmynd15	ENSMUSG00000040829.14	genotype_k_vs_wt.cc	Zmynd15	NS	None
genotype_k_vs_wt.cc	29.4597	-0.58155	0.451868	-1.28699	0.198097	0.673128	Tm4sf5	ENSMUSG00000018919.10	genotype_k_vs_wt.cc	Tm4sf5	NS	None
genotype_k_vs_wt.cc	3562.26	-0.120051	0.154415	-0.777456	0.43689	0.854407	Psmb6	ENSMUSG00000018286.6	genotype_k_vs_wt.cc	Psmb6	NS	None
genotype_k_vs_wt.cc	39.968	-0.0888999	0.387731	-0.229282	0.818649	0.974319	Pld2	ENSMUSG00000020828.13	genotype_k_vs_wt.cc	Pld2	NS	None
genotype_k_vs_wt.cc	1021.77	0.147274	0.179772	0.819229	0.412656	0.838409	Mink1	ENSMUSG00000020827.18	genotype_k_vs_wt.cc	Mink1	NS	None
genotype_k_vs_wt.cc	0.925948	2.01206	2.44678	0.822328	0.41089	0.83748	Gm12316	ENSMUSG00000086976.1	genotype_k_vs_wt.cc	Gm12316	NS	None
genotype_k_vs_wt.cc	1.71974	0.149941	1.61431	0.0928823	0.925997	0.995964	Chrne	ENSMUSG00000014609.16	genotype_k_vs_wt.cc	Chrne	NS	None
genotype_k_vs_wt.cc	6.822	1.12573	0.691947	1.62691	0.103756	0.553993	Gp1ba	ENSMUSG00000050675.7	genotype_k_vs_wt.cc	Gp1ba	NS	None
genotype_k_vs_wt.cc	2694.17	0.0305356	0.0892679	0.342067	0.7323	0.960863	Slc25a11	ENSMUSG00000014606.14	genotype_k_vs_wt.cc	Slc25a11	NS	None
genotype_k_vs_wt.cc	1852.86	-0.0595181	0.0940485	-0.632845	0.526835	0.89604	Rnf167	ENSMUSG00000040746.15	genotype_k_vs_wt.cc	Rnf167	NS	None
genotype_k_vs_wt.cc	45566.4	-0.216473	0.109626	-1.97465	0.0483083	0.417447	Pfn1	ENSMUSG00000018293.4	genotype_k_vs_wt.cc	Pfn1	NS	None
genotype_k_vs_wt.cc	13.071	0.362676	0.425887	0.851578	0.394448	0.827457	Gm12319	ENSMUSG00000087523.1	genotype_k_vs_wt.cc	Gm12319	NS	None
genotype_k_vs_wt.cc	112.356	0.232373	0.16619	1.39824	0.162042	0.631129	Eno3	ENSMUSG00000060600.15	genotype_k_vs_wt.cc	Eno3	NS	None
genotype_k_vs_wt.cc	1382.8	-0.0998712	0.130128	-0.767487	0.442792	0.856095	Spag7	ENSMUSG00000018287.12	genotype_k_vs_wt.cc	Spag7	NS	None
genotype_k_vs_wt.cc	1244.52	0.261477	0.190659	1.37144	0.170238	0.639385	Camta2	ENSMUSG00000040712.16	genotype_k_vs_wt.cc	Camta2	NS	None
genotype_k_vs_wt.cc	6.13891	-0.316521	0.696135	-0.454683	0.649337	0.936144	Inca1	ENSMUSG00000057054.11	genotype_k_vs_wt.cc	Inca1	NS	None
genotype_k_vs_wt.cc	1591.94	0.38834	0.157448	2.46646	0.0136456	0.254767	Kif1c	ENSMUSG00000020821.17	genotype_k_vs_wt.cc	Kif1c	NS	None
genotype_k_vs_wt.cc	103.368	-0.14124	0.187949	-0.751478	0.452365	0.860492	Zfp3	ENSMUSG00000043602.5	genotype_k_vs_wt.cc	Zfp3	NS	None
genotype_k_vs_wt.cc	1473.3	-0.535034	0.107953	-4.95619	7.18883e-07	0.000361405	Scimp	ENSMUSG00000057135.12	genotype_k_vs_wt.cc	Scimp	NS	None
genotype_k_vs_wt.cc	841.842	-0.155034	0.138104	-1.12259	0.261614	0.736547	Rabep1	ENSMUSG00000020817.16	genotype_k_vs_wt.cc	Rabep1	NS	None
genotype_k_vs_wt.cc	1.48974	0.436344	1.66583	0.261938	0.793369	0.972354	Gm12322	ENSMUSG00000084139.1	genotype_k_vs_wt.cc	Gm12322	NS	None
genotype_k_vs_wt.cc	2606.77	0.00203494	0.100846	0.0201787	0.983901	0.998946	Nup88	ENSMUSG00000040667.11	genotype_k_vs_wt.cc	Nup88	NS	None
genotype_k_vs_wt.cc	487.211	-0.125462	0.166119	-0.755255	0.450096	0.859693	Rpain	ENSMUSG00000018449.12	genotype_k_vs_wt.cc	Rpain	NS	None
genotype_k_vs_wt.cc	3473.97	-0.139387	0.100599	-1.38557	0.165878	0.634378	C1qbp	ENSMUSG00000018446.8	genotype_k_vs_wt.cc	C1qbp	NS	None
genotype_k_vs_wt.cc	647.937	0.123398	0.149546	0.825153	0.409285	0.836922	Dhx33	ENSMUSG00000040620.15	genotype_k_vs_wt.cc	Dhx33	NS	None
genotype_k_vs_wt.cc	994.146	-0.181144	0.130143	-1.39189	0.163957	0.633089	Derl2	ENSMUSG00000018442.13	genotype_k_vs_wt.cc	Derl2	NS	None
genotype_k_vs_wt.cc	1236.89	-5.81553e-06	0.117398	-4.9537e-05	0.99996	0.999965	Mis12	ENSMUSG00000040599.13	genotype_k_vs_wt.cc	Mis12	NS	None
genotype_k_vs_wt.cc	2.69648	0.280788	1.21177	0.231717	0.816758	0.974139	6330403K07Rik	ENSMUSG00000018451.7	genotype_k_vs_wt.cc	6330403K07Rik	NS	None
genotype_k_vs_wt.cc	3.54535	-2.05041	1.22103	-1.67925	0.0931032	0.533216	Nlrp1b	ENSMUSG00000070390.12	genotype_k_vs_wt.cc	Nlrp1b	NS	None
genotype_k_vs_wt.cc	5.88444	0.910419	0.887143	1.02624	0.30478	0.772389	Aipl1	ENSMUSG00000040554.10	genotype_k_vs_wt.cc	Aipl1	NS	None
genotype_k_vs_wt.cc	345.79	0.468888	0.145244	3.22827	0.0012454	0.0746228	Pimreg	ENSMUSG00000020808.3	genotype_k_vs_wt.cc	Pimreg	NS	None
genotype_k_vs_wt.cc	0.134942	-0.683751	4.20601	-0.162565	0.870861	0.976639	Pitpnm3	ENSMUSG00000040543.16	genotype_k_vs_wt.cc	Pitpnm3	NS	None
genotype_k_vs_wt.cc	5.1168	-0.0784074	0.658048	-0.119151	0.905155	0.988506	4933427D14Rik	ENSMUSG00000020807.15	genotype_k_vs_wt.cc	4933427D14Rik	NS	None
genotype_k_vs_wt.cc	2.18858	2.02152	1.57867	1.28052	0.200362	0.67614	Gm43951	ENSMUSG00000107877.2	genotype_k_vs_wt.cc	Gm43951	NS	None
genotype_k_vs_wt.cc	984.404	-0.402463	0.168878	-2.38315	0.017165	0.282141	Txndc17	ENSMUSG00000020803.3	genotype_k_vs_wt.cc	Txndc17	NS	None
genotype_k_vs_wt.cc	166.503	-0.457564	0.25551	-1.79079	0.0733275	0.492294	Med31	ENSMUSG00000020801.8	genotype_k_vs_wt.cc	Med31	NS	None
genotype_k_vs_wt.cc	1.64666	-0.139073	1.83344	-0.0758538	0.939535	0.998946	4930563E22Rik	ENSMUSG00000053574.5	genotype_k_vs_wt.cc	4930563E22Rik	NS	None
genotype_k_vs_wt.cc	137.352	0.416153	0.224994	1.84962	0.0643681	0.469981	Xaf1	ENSMUSG00000040483.15	genotype_k_vs_wt.cc	Xaf1	NS	None
genotype_k_vs_wt.cc	0.221955	0.0375498	4.20601	0.00892764	0.992877	0.998946	Fbxo39	ENSMUSG00000070388.3	genotype_k_vs_wt.cc	Fbxo39	NS	None
genotype_k_vs_wt.cc	0.966013	0.293744	2.35543	0.12471	0.900753	0.986469	Smtnl2	ENSMUSG00000045667.14	genotype_k_vs_wt.cc	Smtnl2	NS	None
genotype_k_vs_wt.cc	10355.3	0.22586	0.10695	2.11182	0.0347021	0.369463	Mybbp1a	ENSMUSG00000040463.16	genotype_k_vs_wt.cc	Mybbp1a	NS	None
genotype_k_vs_wt.cc	67.6797	-0.0575202	0.247116	-0.232766	0.815943	0.974139	Spns2	ENSMUSG00000040447.15	genotype_k_vs_wt.cc	Spns2	NS	None
genotype_k_vs_wt.cc	262.854	-0.028139	0.165141	-0.170393	0.864701	0.976639	Spns3	ENSMUSG00000020798.14	genotype_k_vs_wt.cc	Spns3	NS	None
genotype_k_vs_wt.cc	9.81332	0.434504	0.566737	0.766676	0.443274	0.856545	Gm12712	ENSMUSG00000081675.1	genotype_k_vs_wt.cc	Gm12712	NS	None
genotype_k_vs_wt.cc	933.748	-0.341137	0.125656	-2.71484	0.00663074	0.182874	Ube2g1	ENSMUSG00000020794.13	genotype_k_vs_wt.cc	Ube2g1	NS	None
genotype_k_vs_wt.cc	3362.69	0.105508	0.0764284	1.38048	0.167439	0.635557	Ankfy1	ENSMUSG00000020790.14	genotype_k_vs_wt.cc	Ankfy1	NS	None
genotype_k_vs_wt.cc	133.195	-0.116767	0.173527	-0.672901	0.50101	0.886048	Cyb5d2	ENSMUSG00000057778.14	genotype_k_vs_wt.cc	Cyb5d2	NS	None
genotype_k_vs_wt.cc	2201.91	0.215602	0.194264	1.10984	0.267067	0.742184	Zzef1	ENSMUSG00000055670.14	genotype_k_vs_wt.cc	Zzef1	NS	None
genotype_k_vs_wt.cc	0.547658	-1.7855	3.00397	-0.594381	0.552257	0.906661	Gm22075	ENSMUSG00000089224.1	genotype_k_vs_wt.cc	Gm22075	NS	None
genotype_k_vs_wt.cc	3.04656	-1.34514	1.23893	-1.08573	0.277599	0.751493	Gm6733	ENSMUSG00000084329.1	genotype_k_vs_wt.cc	Gm6733	NS	None
genotype_k_vs_wt.cc	0.573049	-0.644547	2.22823	-0.289264	0.772379	0.969376	Gm44467	ENSMUSG00000105756.1	genotype_k_vs_wt.cc	Gm44467	NS	None
genotype_k_vs_wt.cc	34418.8	0.226223	0.158055	1.43129	0.152347	0.617415	Atp2a3	ENSMUSG00000020788.15	genotype_k_vs_wt.cc	Atp2a3	NS	None
genotype_k_vs_wt.cc	13.6997	-0.187777	0.417668	-0.449584	0.653011	0.937708	P2rx1	ENSMUSG00000020787.14	genotype_k_vs_wt.cc	P2rx1	NS	None
genotype_k_vs_wt.cc	1.33667	-2.43182	2.21214	-1.09931	0.271633	0.746619	4732414G09Rik	ENSMUSG00000086943.2	genotype_k_vs_wt.cc	4732414G09Rik	NS	None
genotype_k_vs_wt.cc	478.935	-0.227842	0.190901	-1.19351	0.232671	0.707244	Camkk1	ENSMUSG00000020785.17	genotype_k_vs_wt.cc	Camkk1	NS	C_02
genotype_k_vs_wt.cc	1605.3	-0.0440879	0.0921231	-0.478576	0.63224	0.930705	Ncbp3	ENSMUSG00000020783.14	genotype_k_vs_wt.cc	Ncbp3	NS	None
genotype_k_vs_wt.cc	11.0502	0.281114	0.506349	0.555179	0.578772	0.915349	Itgae	ENSMUSG00000005947.11	genotype_k_vs_wt.cc	Itgae	NS	None
genotype_k_vs_wt.cc	684.476	0.102654	0.121641	0.843914	0.398717	0.830904	Haspin	ENSMUSG00000050107.2	genotype_k_vs_wt.cc	Haspin	NS	None
genotype_k_vs_wt.cc	1.53989	1.20408	1.32612	0.907976	0.363891	0.809161	P2rx5	ENSMUSG00000005950.14	genotype_k_vs_wt.cc	P2rx5	NS	None
genotype_k_vs_wt.cc	840.518	-0.164496	0.127251	-1.29269	0.196118	0.670266	Emc6	ENSMUSG00000047260.4	genotype_k_vs_wt.cc	Emc6	NS	None
genotype_k_vs_wt.cc	116.731	0.0204935	0.193145	0.106104	0.9155	0.992203	Tax1bp3	ENSMUSG00000040158.12	genotype_k_vs_wt.cc	Tax1bp3	NS	None
genotype_k_vs_wt.cc	183.914	-0.00274975	0.149824	-0.0183533	0.985357	0.998946	Ctns	ENSMUSG00000005949.9	genotype_k_vs_wt.cc	Ctns	NS	None
genotype_k_vs_wt.cc	40.9834	-0.00912685	0.265961	-0.0343165	0.972625	0.998946	Shpk	ENSMUSG00000005951.13	genotype_k_vs_wt.cc	Shpk	NS	None
genotype_k_vs_wt.cc	1.06288	-1.02766	1.85116	-0.555142	0.578797	0.915349	Gm12328	ENSMUSG00000081552.1	genotype_k_vs_wt.cc	Gm12328	NS	None
genotype_k_vs_wt.cc	259.505	0.610706	0.193873	3.15004	0.00163249	0.0850624	Rap1gap2	ENSMUSG00000038807.19	genotype_k_vs_wt.cc	Rap1gap2	NS	None
genotype_k_vs_wt.cc	2431.2	0.325255	0.150633	2.15926	0.0308301	0.354916	Cluh	ENSMUSG00000020741.17	genotype_k_vs_wt.cc	Cluh	NS	None
genotype_k_vs_wt.cc	3861.05	-0.0533204	0.101091	-0.527448	0.597882	0.921421	Pafah1b1	ENSMUSG00000020745.15	genotype_k_vs_wt.cc	Pafah1b1	NS	None
genotype_k_vs_wt.cc	1209.35	0.123888	0.103618	1.19561	0.231847	0.70687	Mettl16	ENSMUSG00000010554.14	genotype_k_vs_wt.cc	Mettl16	NS	None
genotype_k_vs_wt.cc	1429.46	0.134551	0.190386	0.706729	0.479735	0.875357	Mnt	ENSMUSG00000000282.12	genotype_k_vs_wt.cc	Mnt	NS	None
genotype_k_vs_wt.cc	87.7981	0.78515	0.234468	3.34865	0.000812073	0.0591185	Sgsm2	ENSMUSG00000038351.14	genotype_k_vs_wt.cc	Sgsm2	NS	None
genotype_k_vs_wt.cc	1199.02	0.017568	0.117833	0.149092	0.881481	0.979891	Tsr1	ENSMUSG00000038335.13	genotype_k_vs_wt.cc	Tsr1	NS	None
genotype_k_vs_wt.cc	3.05235	-1.27773	1.17064	-1.09148	0.275061	0.748258	Snord91a	ENSMUSG00000077493.1	genotype_k_vs_wt.cc	Snord91a	NS	None
genotype_k_vs_wt.cc	2.22198	1.88255	1.47982	1.27215	0.203321	0.678047	Gm22771	ENSMUSG00000077637.1	genotype_k_vs_wt.cc	Gm22771	NS	None
genotype_k_vs_wt.cc	134.059	-0.0173112	0.170353	-0.10162	0.919059	0.993627	Srr	ENSMUSG00000001323.17	genotype_k_vs_wt.cc	Srr	NS	None
genotype_k_vs_wt.cc	1403.25	0.1277	0.153276	0.833141	0.404765	0.83497	Smg6	ENSMUSG00000038290.15	genotype_k_vs_wt.cc	Smg6	NS	None
genotype_k_vs_wt.cc	1.31078	0.0648777	1.29963	0.0499202	0.960186	0.998946	Gm12335	ENSMUSG00000085738.2	genotype_k_vs_wt.cc	Gm12335	NS	None
genotype_k_vs_wt.cc	1.5033	-2.03985	2.00757	-1.01608	0.309593	0.776712	Rps12-ps19	ENSMUSG00000082481.1	genotype_k_vs_wt.cc	Rps12-ps19	NS	None
genotype_k_vs_wt.cc	17.7492	0.00675329	0.465155	0.0145184	0.988416	0.998946	Hic1	ENSMUSG00000043099.4	genotype_k_vs_wt.cc	Hic1	NS	None
genotype_k_vs_wt.cc	0.634147	-0.795838	2.93952	-0.270737	0.786593	0.970854	1700016P03Rik	ENSMUSG00000085609.1	genotype_k_vs_wt.cc	1700016P03Rik	NS	None
genotype_k_vs_wt.cc	272.599	0.0755815	0.156522	0.482881	0.62918	0.929427	Ovca2	ENSMUSG00000038268.4	genotype_k_vs_wt.cc	Ovca2	NS	None
genotype_k_vs_wt.cc	289.898	-0.034899	0.12787	-0.272927	0.78491	0.970461	Dph1	ENSMUSG00000078789.9	genotype_k_vs_wt.cc	Dph1	NS	None
genotype_k_vs_wt.cc	8.30649	0.731331	0.598965	1.22099	0.222089	0.698845	Rtn4rl1	ENSMUSG00000045287.6	genotype_k_vs_wt.cc	Rtn4rl1	NS	None
genotype_k_vs_wt.cc	10916.3	-0.0461143	0.071103	-0.648557	0.516625	0.889827	Rpa1	ENSMUSG00000000751.13	genotype_k_vs_wt.cc	Rpa1	NS	None
genotype_k_vs_wt.cc	408.76	0.0195578	0.11717	0.166918	0.867435	0.976639	Smyd4	ENSMUSG00000018809.2	genotype_k_vs_wt.cc	Smyd4	NS	None
genotype_k_vs_wt.cc	167.887	-0.383963	0.226817	-1.69283	0.0904875	0.526872	Serpinf1	ENSMUSG00000000753.15	genotype_k_vs_wt.cc	Serpinf1	NS	C_04
genotype_k_vs_wt.cc	0.537441	-2.36077	2.96744	-0.795557	0.42629	0.847317	Gm12337	ENSMUSG00000084224.1	genotype_k_vs_wt.cc	Gm12337	NS	None
genotype_k_vs_wt.cc	12.0845	-0.00916886	0.477097	-0.019218	0.984667	0.998946	Serpinf2	ENSMUSG00000038224.12	genotype_k_vs_wt.cc	Serpinf2	NS	None
genotype_k_vs_wt.cc	2158.12	0.205138	0.163766	1.25263	0.210341	0.686004	Wdr81	ENSMUSG00000045374.18	genotype_k_vs_wt.cc	Wdr81	NS	None
genotype_k_vs_wt.cc	33.161	0.040098	0.352865	0.113635	0.909527	0.99032	Mir22hg	ENSMUSG00000085148.1	genotype_k_vs_wt.cc	Mir22hg	NS	None
genotype_k_vs_wt.cc	155.165	-0.117544	0.144718	-0.812228	0.416661	0.841828	Tlcd2	ENSMUSG00000038217.13	genotype_k_vs_wt.cc	Tlcd2	NS	None
genotype_k_vs_wt.cc	17194.3	0.303306	0.155388	1.95193	0.0509468	0.429007	Prpf8	ENSMUSG00000020850.14	genotype_k_vs_wt.cc	Prpf8	NS	None
genotype_k_vs_wt.cc	8.86545	0.410361	0.570192	0.71969	0.471716	0.871202	Rilp	ENSMUSG00000038195.6	genotype_k_vs_wt.cc	Rilp	NS	None
genotype_k_vs_wt.cc	8.97007	0.541744	0.643424	0.84197	0.399805	0.831646	Scarf1	ENSMUSG00000038188.17	genotype_k_vs_wt.cc	Scarf1	NS	None
genotype_k_vs_wt.cc	36.5691	-0.231416	0.26019	-0.889413	0.373781	0.816572	Gm45606	ENSMUSG00000109715.1	genotype_k_vs_wt.cc	Gm45606	NS	None
genotype_k_vs_wt.cc	1041.55	0.137344	0.156049	0.880131	0.378789	0.819559	Slc43a2	ENSMUSG00000038178.16	genotype_k_vs_wt.cc	Slc43a2	NS	None
genotype_k_vs_wt.cc	6507.9	-0.226059	0.106373	-2.12516	0.0335736	0.364029	Pitpna	ENSMUSG00000017781.17	genotype_k_vs_wt.cc	Pitpna	NS	None
genotype_k_vs_wt.cc	3.37129	0.43593	1.06243	0.410314	0.681575	0.947384	4931413K12Rik	ENSMUSG00000085088.1	genotype_k_vs_wt.cc	4931413K12Rik	NS	None
genotype_k_vs_wt.cc	22.4565	-0.472008	0.417782	-1.1298	0.258563	0.734055	Gm12338	ENSMUSG00000081485.5	genotype_k_vs_wt.cc	Gm12338	NS	None
genotype_k_vs_wt.cc	1480.77	-0.0812783	0.0974161	-0.834341	0.404089	0.834815	Inpp5k	ENSMUSG00000006127.9	genotype_k_vs_wt.cc	Inpp5k	NS	None
genotype_k_vs_wt.cc	8780.31	0.070187	0.142813	0.491461	0.623101	0.928648	Myo1c	ENSMUSG00000017774.19	genotype_k_vs_wt.cc	Myo1c	NS	None
genotype_k_vs_wt.cc	1100.02	-0.180479	0.0851567	-2.11938	0.0340587	0.366589	Crk	ENSMUSG00000017776.15	genotype_k_vs_wt.cc	Crk	NS	None
genotype_k_vs_wt.cc	9879.62	-0.224031	0.126373	-1.77277	0.0762662	0.498024	Ywhae	ENSMUSG00000020849.13	genotype_k_vs_wt.cc	Ywhae	NS	None
genotype_k_vs_wt.cc	59.729	0.0140521	0.245924	0.0571399	0.954434	0.998946	Rph3al	ENSMUSG00000020847.15	genotype_k_vs_wt.cc	Rph3al	NS	None
genotype_k_vs_wt.cc	1.89863	-0.88352	1.25555	-0.703693	0.481624	0.876113	1700016K19Rik	ENSMUSG00000053783.5	genotype_k_vs_wt.cc	1700016K19Rik	NS	None
genotype_k_vs_wt.cc	58.7431	-0.520444	0.255067	-2.04042	0.0413089	0.39777	Rflnb	ENSMUSG00000020846.6	genotype_k_vs_wt.cc	Rflnb	NS	C_03
genotype_k_vs_wt.cc	1767.27	-0.160517	0.0862397	-1.86129	0.0627039	0.464775	Vps53	ENSMUSG00000017288.15	genotype_k_vs_wt.cc	Vps53	NS	None
genotype_k_vs_wt.cc	1295.62	-0.234097	0.127873	-1.83071	0.0671442	0.477604	Glod4	ENSMUSG00000017286.15	genotype_k_vs_wt.cc	Glod4	NS	None
genotype_k_vs_wt.cc	153.204	-0.000669792	0.160308	-0.00417815	0.996666	0.99905	Fam57a	ENSMUSG00000069808.13	genotype_k_vs_wt.cc	Fam57a	NS	None
genotype_k_vs_wt.cc	1.51292	0.58558	1.31454	0.445465	0.655984	0.938776	Gemin4	ENSMUSG00000049396.6	genotype_k_vs_wt.cc	Gemin4	NS	None
genotype_k_vs_wt.cc	1.28011	-0.127165	1.6958	-0.0749881	0.940224	0.998946	Dbil5	ENSMUSG00000038057.4	genotype_k_vs_wt.cc	Dbil5	NS	None
genotype_k_vs_wt.cc	282.418	0.0028006	0.146273	0.0191464	0.984724	0.998946	Mrm3	ENSMUSG00000038046.4	genotype_k_vs_wt.cc	Mrm3	NS	None
genotype_k_vs_wt.cc	200.887	0.305787	0.131728	2.32134	0.0202682	0.304719	Nxn	ENSMUSG00000020844.6	genotype_k_vs_wt.cc	Nxn	NS	None
genotype_k_vs_wt.cc	758.435	0.0478953	0.120993	0.395852	0.692214	0.951315	Timm22	ENSMUSG00000020843.15	genotype_k_vs_wt.cc	Timm22	NS	None
genotype_k_vs_wt.cc	4409.5	0.0950428	0.185676	0.511874	0.608739	0.924809	Abr	ENSMUSG00000017631.19	genotype_k_vs_wt.cc	Abr	NS	None
genotype_k_vs_wt.cc	0.499777	1.42812	2.68939	0.53102	0.595405	0.920528	Gm12341	ENSMUSG00000080763.2	genotype_k_vs_wt.cc	Gm12341	NS	None
genotype_k_vs_wt.cc	35.3889	-0.327487	0.435726	-0.751588	0.452299	0.860492	Rpl36-ps2	ENSMUSG00000024205.7	genotype_k_vs_wt.cc	Rpl36-ps2	NS	None
genotype_k_vs_wt.cc	4.5345	-0.536689	0.974862	-0.550528	0.581958	0.916584	Bhlha9	ENSMUSG00000044243.3	genotype_k_vs_wt.cc	Bhlha9	NS	None
genotype_k_vs_wt.cc	1.32014	-0.671756	1.80938	-0.371263	0.710442	0.956179	Trarg1	ENSMUSG00000046275.2	genotype_k_vs_wt.cc	Trarg1	NS	None
genotype_k_vs_wt.cc	780.543	-0.0300413	0.0866395	-0.346739	0.728788	0.960527	Gosr1	ENSMUSG00000010392.8	genotype_k_vs_wt.cc	Gosr1	NS	None
genotype_k_vs_wt.cc	9.15038	-0.601509	0.542695	-1.10837	0.2677	0.743444	Cpd	ENSMUSG00000020841.5	genotype_k_vs_wt.cc	Cpd	NS	None
genotype_k_vs_wt.cc	1.54013	0.105571	1.4864	0.0710246	0.943378	0.998946	Tmigd1	ENSMUSG00000020839.16	genotype_k_vs_wt.cc	Tmigd1	NS	None
genotype_k_vs_wt.cc	2788.37	-0.106574	0.0926024	-1.15088	0.249781	0.727256	Blmh	ENSMUSG00000020840.10	genotype_k_vs_wt.cc	Blmh	NS	None
genotype_k_vs_wt.cc	476.917	-0.262418	0.176864	-1.48373	0.137881	0.599484	Nsrp1	ENSMUSG00000037958.13	genotype_k_vs_wt.cc	Nsrp1	NS	None
genotype_k_vs_wt.cc	2.64703	-0.770413	1.77528	-0.433966	0.664313	0.942934	Gm22772	ENSMUSG00000077639.1	genotype_k_vs_wt.cc	Gm22772	NS	None
genotype_k_vs_wt.cc	0.928224	-3.18441	3.53442	-0.90097	0.367604	0.811547	Mir423	ENSMUSG00000065518.2	genotype_k_vs_wt.cc	Mir423	NS	None
genotype_k_vs_wt.cc	11.0971	0.335667	0.497057	0.675309	0.49948	0.885042	Efcab5	ENSMUSG00000050944.14	genotype_k_vs_wt.cc	Efcab5	NS	None
genotype_k_vs_wt.cc	1.33763	-0.0259531	1.67218	-0.0155206	0.987617	0.998946	Gm12345	ENSMUSG00000102038.1	genotype_k_vs_wt.cc	Gm12345	NS	None
genotype_k_vs_wt.cc	1898.11	0.00513419	0.113638	0.0451804	0.963964	0.998946	Ssh2	ENSMUSG00000037926.15	genotype_k_vs_wt.cc	Ssh2	NS	None
genotype_k_vs_wt.cc	26.4896	-0.0824446	0.295638	-0.27887	0.780344	0.969674	Gm12346	ENSMUSG00000083899.2	genotype_k_vs_wt.cc	Gm12346	NS	None
genotype_k_vs_wt.cc	0.36725	0.037552	3.80323	0.00987371	0.992122	0.998946	Coro6	ENSMUSG00000020836.15	genotype_k_vs_wt.cc	Coro6	NS	None
genotype_k_vs_wt.cc	13.266	1.7627	0.535819	3.28973	0.00100282	0.0656195	Ankrd13b	ENSMUSG00000037907.16	genotype_k_vs_wt.cc	Ankrd13b	NS	None
genotype_k_vs_wt.cc	1536.68	0.369476	0.154925	2.38486	0.0170856	0.281734	Git1	ENSMUSG00000011877.13	genotype_k_vs_wt.cc	Git1	NS	None
genotype_k_vs_wt.cc	385.256	0.271651	0.183669	1.47903	0.139133	0.602355	Trp53i13	ENSMUSG00000044328.13	genotype_k_vs_wt.cc	Trp53i13	NS	None
genotype_k_vs_wt.cc	14.9953	0.0620201	0.65648	0.0944737	0.924733	0.995396	Abhd15	ENSMUSG00000000686.11	genotype_k_vs_wt.cc	Abhd15	NS	None
genotype_k_vs_wt.cc	1.91596	-1.91152	1.41248	-1.35331	0.175958	0.647901	Gm10392	ENSMUSG00000072673.2	genotype_k_vs_wt.cc	Gm10392	NS	None
genotype_k_vs_wt.cc	813.991	0.0966719	0.164285	0.588442	0.556236	0.90802	Taok1	ENSMUSG00000017291.13	genotype_k_vs_wt.cc	Taok1	NS	None
genotype_k_vs_wt.cc	3.87705	-1.08204	0.948717	-1.14053	0.254064	0.730984	Gm12734	ENSMUSG00000081451.1	genotype_k_vs_wt.cc	Gm12734	NS	None
genotype_k_vs_wt.cc	933.511	-0.114543	0.178866	-0.640385	0.521922	0.893213	Nufip2	ENSMUSG00000037857.16	genotype_k_vs_wt.cc	Nufip2	NS	None
genotype_k_vs_wt.cc	0.551001	-1.32134	2.7245	-0.484984	0.627688	0.928997	Gm11191	ENSMUSG00000081924.1	genotype_k_vs_wt.cc	Gm11191	NS	None
genotype_k_vs_wt.cc	2083.97	0.16578	0.171885	0.964479	0.334806	0.789229	Myo18a	ENSMUSG00000000631.20	genotype_k_vs_wt.cc	Myo18a	NS	None
genotype_k_vs_wt.cc	180.859	-0.103777	0.1532	-0.677399	0.498153	0.883818	Pipox	ENSMUSG00000017453.4	genotype_k_vs_wt.cc	Pipox	NS	C_05
genotype_k_vs_wt.cc	2733.07	0.272208	0.178759	1.52276	0.127818	0.590316	Phf12	ENSMUSG00000037791.15	genotype_k_vs_wt.cc	Phf12	NS	None
genotype_k_vs_wt.cc	1.63708	-1.28181	1.57248	-0.815154	0.414984	0.840208	Dhrs13os	ENSMUSG00000087050.1	genotype_k_vs_wt.cc	Dhrs13os	NS	None
genotype_k_vs_wt.cc	93.1473	0.446677	0.261126	1.71058	0.087159	0.520206	Dhrs13	ENSMUSG00000020834.17	genotype_k_vs_wt.cc	Dhrs13	NS	None
genotype_k_vs_wt.cc	912.401	0.315751	0.122926	2.56863	0.0102102	0.221761	Flot2	ENSMUSG00000061981.14	genotype_k_vs_wt.cc	Flot2	NS	None
genotype_k_vs_wt.cc	658.48	0.0128672	0.105323	0.122169	0.902765	0.987151	Eral1	ENSMUSG00000020832.14	genotype_k_vs_wt.cc	Eral1	NS	None
genotype_k_vs_wt.cc	405.794	0.142978	0.143134	0.998905	0.317841	0.781945	Fam222b	ENSMUSG00000037750.16	genotype_k_vs_wt.cc	Fam222b	NS	None
genotype_k_vs_wt.cc	3.41301	-0.775745	0.894034	-0.867691	0.385564	0.822216	Gm12571	ENSMUSG00000060727.4	genotype_k_vs_wt.cc	Gm12571	NS	None
genotype_k_vs_wt.cc	1462.25	0.0939699	0.155644	0.60375	0.54601	0.903809	Traf4	ENSMUSG00000017386.10	genotype_k_vs_wt.cc	Traf4	NS	None
genotype_k_vs_wt.cc	365.132	0.160011	0.163861	0.976501	0.328816	0.788657	Nek8	ENSMUSG00000017405.14	genotype_k_vs_wt.cc	Nek8	NS	None
genotype_k_vs_wt.cc	51.6709	0.348017	0.27152	1.28174	0.199935	0.675696	Tlcd1	ENSMUSG00000019437.17	genotype_k_vs_wt.cc	Tlcd1	NS	None
genotype_k_vs_wt.cc	10568.3	-0.357233	0.327801	-1.08979	0.275807	0.749399	Rpl23a	ENSMUSG00000058546.8	genotype_k_vs_wt.cc	Rpl23a	NS	None
genotype_k_vs_wt.cc	1.34558	0.623946	1.30244	0.479059	0.631897	0.930705	Snord42b	ENSMUSG00000065676.1	genotype_k_vs_wt.cc	Snord42b	NS	None
genotype_k_vs_wt.cc	1.83727	-1.54018	1.4056	-1.09575	0.273189	0.747934	Rab34	ENSMUSG00000002059.18	genotype_k_vs_wt.cc	Rab34	NS	None
genotype_k_vs_wt.cc	2.91528	1.06172	1.18146	0.898654	0.368837	0.812058	Proca1	ENSMUSG00000044122.15	genotype_k_vs_wt.cc	Proca1	NS	None
genotype_k_vs_wt.cc	3709.07	0.254815	0.159987	1.59273	0.111222	0.566749	Supt6	ENSMUSG00000002052.6	genotype_k_vs_wt.cc	Supt6	NS	None
genotype_k_vs_wt.cc	733.734	-0.181129	0.0896011	-2.0215	0.0432282	0.403336	Sdf2	ENSMUSG00000002064.10	genotype_k_vs_wt.cc	Sdf2	NS	None
genotype_k_vs_wt.cc	6495.64	0.242265	0.13897	1.74329	0.081283	0.508932	2610507B11Rik	ENSMUSG00000010277.7	genotype_k_vs_wt.cc	2610507B11Rik	NS	None
genotype_k_vs_wt.cc	0.627723	-0.378579	2.55896	-0.147943	0.882388	0.98047	Gm11192	ENSMUSG00000086586.1	genotype_k_vs_wt.cc	Gm11192	NS	None
genotype_k_vs_wt.cc	8.4909	-0.31628	0.554094	-0.570806	0.568131	0.91236	Rskr	ENSMUSG00000037593.12	genotype_k_vs_wt.cc	Rskr	NS	None
genotype_k_vs_wt.cc	2236.44	0.279151	0.0828656	3.36872	0.000755169	0.0567898	Spag5	ENSMUSG00000002055.9	genotype_k_vs_wt.cc	Spag5	NS	None
genotype_k_vs_wt.cc	731.697	-0.293118	0.108085	-2.71194	0.00668917	0.183008	Aldoc	ENSMUSG00000017390.15	genotype_k_vs_wt.cc	Aldoc	NS	C_02
genotype_k_vs_wt.cc	2106.72	0.0990634	0.141815	0.698538	0.484841	0.877579	Pigs	ENSMUSG00000041958.10	genotype_k_vs_wt.cc	Pigs	NS	None
genotype_k_vs_wt.cc	1189.14	-0.357116	0.107224	-3.33056	0.000866705	0.0613914	Unc119	ENSMUSG00000002058.13	genotype_k_vs_wt.cc	Unc119	NS	None
genotype_k_vs_wt.cc	4.80165	0.155348	0.938534	0.165523	0.868533	0.976639	Slc46a1	ENSMUSG00000020829.9	genotype_k_vs_wt.cc	Slc46a1	NS	None
genotype_k_vs_wt.cc	6.64661	0.955488	0.843933	1.13218	0.257557	0.734055	Sarm1	ENSMUSG00000050132.13	genotype_k_vs_wt.cc	Sarm1	NS	None
genotype_k_vs_wt.cc	425.563	-0.13666	0.134831	-1.01357	0.31079	0.777094	Tmem199	ENSMUSG00000051232.13	genotype_k_vs_wt.cc	Tmem199	NS	None
genotype_k_vs_wt.cc	967.144	0.137962	0.112889	1.22211	0.221668	0.698199	Poldip2	ENSMUSG00000001100.10	genotype_k_vs_wt.cc	Poldip2	NS	None
genotype_k_vs_wt.cc	800.643	0.173611	0.0964091	1.80077	0.0717386	0.486727	Tnfaip1	ENSMUSG00000017615.12	genotype_k_vs_wt.cc	Tnfaip1	NS	None
genotype_k_vs_wt.cc	500.029	-0.273886	0.159335	-1.71893	0.0856263	0.51884	Ift20	ENSMUSG00000001105.15	genotype_k_vs_wt.cc	Ift20	NS	None
genotype_k_vs_wt.cc	465.979	-0.0244951	0.135177	-0.181207	0.856205	0.975353	Tmem97	ENSMUSG00000037278.9	genotype_k_vs_wt.cc	Tmem97	NS	None
genotype_k_vs_wt.cc	432.21	0.0537247	0.107746	0.498624	0.618044	0.92712	Nlk	ENSMUSG00000017376.15	genotype_k_vs_wt.cc	Nlk	NS	None
genotype_k_vs_wt.cc	0.635633	0.631823	2.9877	0.211475	0.832517	0.975353	Gm17235	ENSMUSG00000080180.3	genotype_k_vs_wt.cc	Gm17235	NS	None
genotype_k_vs_wt.cc	0.76896	-1.35218	1.94279	-0.696001	0.486428	0.877802	Gm11196	ENSMUSG00000082110.1	genotype_k_vs_wt.cc	Gm11196	NS	None
genotype_k_vs_wt.cc	342.421	-0.174757	0.166099	-1.05213	0.292741	0.763444	Ccnq	ENSMUSG00000049489.5	genotype_k_vs_wt.cc	Ccnq	NS	None
genotype_k_vs_wt.cc	179.765	-0.140785	0.183762	-0.766128	0.4436	0.856755	Lyrm9	ENSMUSG00000072640.11	genotype_k_vs_wt.cc	Lyrm9	NS	None
genotype_k_vs_wt.cc	687.066	0.404895	0.184344	2.19641	0.0280626	0.344506	Lgals9	ENSMUSG00000001123.15	genotype_k_vs_wt.cc	Lgals9	NS	C_02
genotype_k_vs_wt.cc	1223.35	0.0815536	0.222744	0.366132	0.714267	0.95675	Ksr1	ENSMUSG00000018334.18	genotype_k_vs_wt.cc	Ksr1	NS	None
genotype_k_vs_wt.cc	1.93617	-0.900842	1.19319	-0.754986	0.450257	0.859693	Gm11201	ENSMUSG00000085941.1	genotype_k_vs_wt.cc	Gm11201	NS	None
genotype_k_vs_wt.cc	1308.53	-0.115342	0.111356	-1.0358	0.300297	0.769102	Wsb1	ENSMUSG00000017677.11	genotype_k_vs_wt.cc	Wsb1	NS	None
genotype_k_vs_wt.cc	1287.16	-0.0951253	0.116191	-0.818701	0.412957	0.838668	Nf1	ENSMUSG00000020716.16	genotype_k_vs_wt.cc	Nf1	NS	None
genotype_k_vs_wt.cc	0.529856	0.758908	3.03901	0.249722	0.802802	0.973233	Omg	ENSMUSG00000049612.10	genotype_k_vs_wt.cc	Omg	NS	None
genotype_k_vs_wt.cc	18.3809	-0.464097	0.405535	-1.14441	0.252455	0.729063	Evi2	ENSMUSG00000070354.13	genotype_k_vs_wt.cc	Evi2	NS	None
genotype_k_vs_wt.cc	280.552	-0.349186	0.153911	-2.26875	0.0232836	0.320753	Evi2a	ENSMUSG00000078771.10	genotype_k_vs_wt.cc	Evi2a	NS	None
genotype_k_vs_wt.cc	300.265	0.342289	0.231638	1.47769	0.139492	0.603021	Rab11fip4	ENSMUSG00000017639.13	genotype_k_vs_wt.cc	Rab11fip4	NS	None
genotype_k_vs_wt.cc	7.31083	-0.278066	0.745912	-0.372787	0.709307	0.956179	Rab11fip4os1	ENSMUSG00000087434.1	genotype_k_vs_wt.cc	Rab11fip4os1	NS	None
genotype_k_vs_wt.cc	0.422601	0.0375474	3.71498	0.010107	0.991936	0.998946	9130204K15Rik	ENSMUSG00000086474.2	genotype_k_vs_wt.cc	9130204K15Rik	NS	None
genotype_k_vs_wt.cc	1517.4	-0.160745	0.129988	-1.23661	0.216231	0.692397	Utp6	ENSMUSG00000035575.11	genotype_k_vs_wt.cc	Utp6	NS	None
genotype_k_vs_wt.cc	2856.89	-0.103193	0.144615	-0.713567	0.475495	0.872975	Suz12	ENSMUSG00000017548.15	genotype_k_vs_wt.cc	Suz12	NS	None
genotype_k_vs_wt.cc	3411.74	-0.10398	0.0741505	-1.40228	0.160831	0.628659	Crlf3	ENSMUSG00000017561.16	genotype_k_vs_wt.cc	Crlf3	NS	None
genotype_k_vs_wt.cc	975.445	-0.0642347	0.148615	-0.432222	0.66558	0.943369	Atad5	ENSMUSG00000017550.14	genotype_k_vs_wt.cc	Atad5	NS	None
genotype_k_vs_wt.cc	159.743	-0.263854	0.237143	-1.11264	0.265864	0.740385	Tefm	ENSMUSG00000046909.9	genotype_k_vs_wt.cc	Tefm	NS	None
genotype_k_vs_wt.cc	3.29541	1.06874	1.02605	1.04161	0.297593	0.767501	Adap2	ENSMUSG00000020709.15	genotype_k_vs_wt.cc	Adap2	NS	None
genotype_k_vs_wt.cc	313.042	-0.224072	0.161284	-1.38931	0.164739	0.633282	Rnf135	ENSMUSG00000020707.6	genotype_k_vs_wt.cc	Rnf135	NS	None
genotype_k_vs_wt.cc	680.201	-0.131655	0.114341	-1.15142	0.24956	0.727256	Rhot1	ENSMUSG00000017686.17	genotype_k_vs_wt.cc	Rhot1	NS	None
genotype_k_vs_wt.cc	10.7974	-0.168028	0.578966	-0.290221	0.771647	0.969164	Rhbdl3	ENSMUSG00000017692.8	genotype_k_vs_wt.cc	Rhbdl3	NS	None
genotype_k_vs_wt.cc	266.855	-0.0181308	0.143614	-0.126247	0.899537	0.986289	5730455P16Rik	ENSMUSG00000057181.15	genotype_k_vs_wt.cc	5730455P16Rik	NS	None
genotype_k_vs_wt.cc	4839.74	-0.14207	0.0901603	-1.57575	0.115084	0.573251	Zfp207	ENSMUSG00000017421.18	genotype_k_vs_wt.cc	Zfp207	NS	None
genotype_k_vs_wt.cc	2913.29	-0.0699651	0.0903403	-0.774461	0.438658	0.854947	Psmd11	ENSMUSG00000017428.16	genotype_k_vs_wt.cc	Psmd11	NS	None
genotype_k_vs_wt.cc	311.519	0.0195279	0.245456	0.0795575	0.936589	0.998946	Cdk5r1	ENSMUSG00000048895.13	genotype_k_vs_wt.cc	Cdk5r1	NS	None
genotype_k_vs_wt.cc	44.7166	0.275435	0.252834	1.08939	0.275981	0.749495	Myo1d	ENSMUSG00000035441.14	genotype_k_vs_wt.cc	Myo1d	NS	None
genotype_k_vs_wt.cc	2.05945	-2.72224	1.53782	-1.77019	0.0766947	0.499226	C030013C21Rik	ENSMUSG00000085078.1	genotype_k_vs_wt.cc	C030013C21Rik	NS	C_07
genotype_k_vs_wt.cc	3.11532	1.32006	1.1059	1.19366	0.232613	0.707244	Cct6b	ENSMUSG00000020698.11	genotype_k_vs_wt.cc	Cct6b	NS	C_06
genotype_k_vs_wt.cc	382.239	-0.111961	0.150587	-0.743497	0.457181	0.863335	Zfp830	ENSMUSG00000046010.7	genotype_k_vs_wt.cc	Zfp830	NS	None
genotype_k_vs_wt.cc	16.2043	0.530767	0.508928	1.04291	0.296989	0.767169	Gm11423	ENSMUSG00000085175.7	genotype_k_vs_wt.cc	Gm11423	NS	None
genotype_k_vs_wt.cc	665.235	0.0459264	0.0924724	0.49665	0.619436	0.927425	Lig3	ENSMUSG00000020697.16	genotype_k_vs_wt.cc	Lig3	NS	None
genotype_k_vs_wt.cc	85.2518	-0.249494	0.19289	-1.29345	0.195854	0.66984	Rffl	ENSMUSG00000020696.18	genotype_k_vs_wt.cc	Rffl	NS	None
genotype_k_vs_wt.cc	658.903	0.00214906	0.0893348	0.0240562	0.980808	0.998946	Rad51d	ENSMUSG00000018841.17	genotype_k_vs_wt.cc	Rad51d	NS	None
genotype_k_vs_wt.cc	1.99975	0.745164	1.55613	0.478858	0.63204	0.930705	Fndc8	ENSMUSG00000018844.6	genotype_k_vs_wt.cc	Fndc8	NS	None
genotype_k_vs_wt.cc	429.698	0.126976	0.128698	0.986615	0.323831	0.78555	Nle1	ENSMUSG00000020692.14	genotype_k_vs_wt.cc	Nle1	NS	None
genotype_k_vs_wt.cc	40.2419	0.71913	0.398519	1.8045	0.0711523	0.485211	Slfn5	ENSMUSG00000054404.13	genotype_k_vs_wt.cc	Slfn5	NS	None
genotype_k_vs_wt.cc	0.715608	0.758919	2.44009	0.311021	0.755785	0.96543	1190001M18Rik	ENSMUSG00000111857.1	genotype_k_vs_wt.cc	1190001M18Rik	NS	None
genotype_k_vs_wt.cc	52.4291	0.150483	0.405372	0.371222	0.710472	0.956179	Slfn9	ENSMUSG00000069793.12	genotype_k_vs_wt.cc	Slfn9	NS	None
genotype_k_vs_wt.cc	49.3957	-0.0454899	0.306402	-0.148465	0.881976	0.980174	Slfn8	ENSMUSG00000035208.16	genotype_k_vs_wt.cc	Slfn8	NS	None
genotype_k_vs_wt.cc	18.8985	-0.283615	0.494829	-0.573158	0.566538	0.911854	Gm11425	ENSMUSG00000082419.3	genotype_k_vs_wt.cc	Gm11425	NS	None
genotype_k_vs_wt.cc	79.7406	-0.100196	0.256308	-0.390919	0.695857	0.952529	Slfn10-ps	ENSMUSG00000072621.13	genotype_k_vs_wt.cc	Slfn10-ps	NS	C_05
genotype_k_vs_wt.cc	0.241904	0.701153	3.70238	0.189379	0.849796	0.975353	Gm27598	ENSMUSG00000098995.1	genotype_k_vs_wt.cc	Gm27598	NS	None
genotype_k_vs_wt.cc	3114.36	-0.144251	0.151171	-0.954225	0.33997	0.793007	Slfn2	ENSMUSG00000072620.3	genotype_k_vs_wt.cc	Slfn2	NS	C_03
genotype_k_vs_wt.cc	18.7024	0.428827	0.458875	0.934518	0.350037	0.800489	Gm20234	ENSMUSG00000111713.1	genotype_k_vs_wt.cc	Gm20234	NS	C_04
genotype_k_vs_wt.cc	7.61112	-0.183189	0.693306	-0.264225	0.791606	0.972354	Slfn1	ENSMUSG00000078763.2	genotype_k_vs_wt.cc	Slfn1	NS	None
genotype_k_vs_wt.cc	126.882	-0.0216664	0.19031	-0.113848	0.909358	0.990307	Slfn3	ENSMUSG00000018986.10	genotype_k_vs_wt.cc	Slfn3	NS	None
genotype_k_vs_wt.cc	1110.95	-0.27775	0.152187	-1.82506	0.0679921	0.479447	AI662270	ENSMUSG00000087107.8	genotype_k_vs_wt.cc	AI662270	NS	None
genotype_k_vs_wt.cc	222.442	-0.253674	0.204882	-1.23815	0.215662	0.691869	Gm11427	ENSMUSG00000083161.2	genotype_k_vs_wt.cc	Gm11427	NS	None
genotype_k_vs_wt.cc	52.0159	-0.171292	0.311789	-0.549386	0.582741	0.916584	AA465934	ENSMUSG00000093483.1	genotype_k_vs_wt.cc	AA465934	NS	None
genotype_k_vs_wt.cc	3.89885	0.908604	0.974507	0.932373	0.351144	0.800993	Snord7	ENSMUSG00000065715.1	genotype_k_vs_wt.cc	Snord7	NS	None
genotype_k_vs_wt.cc	195.816	-0.0806735	0.136445	-0.591251	0.554352	0.907049	Pex12	ENSMUSG00000018733.10	genotype_k_vs_wt.cc	Pex12	NS	None
genotype_k_vs_wt.cc	4956.95	0.043229	0.086719	0.498495	0.618135	0.927125	Ap2b1	ENSMUSG00000035152.14	genotype_k_vs_wt.cc	Ap2b1	NS	None
genotype_k_vs_wt.cc	5.50651	-0.279791	0.931684	-0.300307	0.763943	0.968175	1700020L24Rik	ENSMUSG00000035085.5	genotype_k_vs_wt.cc	1700020L24Rik	NS	None
genotype_k_vs_wt.cc	0.595559	1.58437	2.69832	0.587167	0.557091	0.908177	Mmp28	ENSMUSG00000020682.17	genotype_k_vs_wt.cc	Mmp28	NS	None
genotype_k_vs_wt.cc	2904.49	0.146372	0.0956815	1.52979	0.12607	0.586447	Taf15	ENSMUSG00000020680.15	genotype_k_vs_wt.cc	Taf15	NS	None
genotype_k_vs_wt.cc	1.19242	-0.779517	1.60938	-0.48436	0.628131	0.929184	Heatr9	ENSMUSG00000018925.3	genotype_k_vs_wt.cc	Heatr9	NS	None
genotype_k_vs_wt.cc	18.6185	-0.486441	0.479559	-1.01435	0.310415	0.776712	Ccl5	ENSMUSG00000035042.2	genotype_k_vs_wt.cc	Ccl5	NS	None
genotype_k_vs_wt.cc	0.455933	-3.03171	2.98753	-1.01479	0.310208	0.776712	Ccl9	ENSMUSG00000019122.8	genotype_k_vs_wt.cc	Ccl9	NS	None
genotype_k_vs_wt.cc	7.08245	-1.44535	0.831683	-1.73786	0.0822362	0.511205	Ccl6	ENSMUSG00000018927.3	genotype_k_vs_wt.cc	Ccl6	NS	None
genotype_k_vs_wt.cc	0.745033	0.0375615	3.0843	0.0121783	0.990283	0.998946	Ccl4	ENSMUSG00000018930.3	genotype_k_vs_wt.cc	Ccl4	NS	None
genotype_k_vs_wt.cc	4.23555	-1.91635	1.03484	-1.85183	0.0640501	0.469809	Wfdc17	ENSMUSG00000069792.5	genotype_k_vs_wt.cc	Wfdc17	NS	None
genotype_k_vs_wt.cc	16.4228	-0.724895	0.513974	-1.41037	0.158429	0.626302	Wfdc21	ENSMUSG00000051748.2	genotype_k_vs_wt.cc	Wfdc21	NS	None
genotype_k_vs_wt.cc	1323.23	0.0788156	0.147464	0.534473	0.593014	0.919315	Heatr6	ENSMUSG00000000976.13	genotype_k_vs_wt.cc	Heatr6	NS	None
genotype_k_vs_wt.cc	2.01985	2.1048	1.63958	1.28374	0.199231	0.674866	Hnf1b	ENSMUSG00000020679.11	genotype_k_vs_wt.cc	Hnf1b	NS	None
genotype_k_vs_wt.cc	923.051	-0.293007	0.177648	-1.64937	0.0990722	0.543829	Ddx52	ENSMUSG00000020677.7	genotype_k_vs_wt.cc	Ddx52	NS	None
genotype_k_vs_wt.cc	4886.3	-0.0827174	0.111264	-0.743435	0.457218	0.863335	Synrg	ENSMUSG00000034940.15	genotype_k_vs_wt.cc	Synrg	NS	None
genotype_k_vs_wt.cc	165.113	-0.165553	0.185634	-0.891824	0.372487	0.815758	Dusp14	ENSMUSG00000018648.15	genotype_k_vs_wt.cc	Dusp14	NS	None
genotype_k_vs_wt.cc	367.962	0.0508646	0.124351	0.409042	0.682509	0.947395	Tada2a	ENSMUSG00000018651.14	genotype_k_vs_wt.cc	Tada2a	NS	None
genotype_k_vs_wt.cc	1579.1	0.229606	0.164143	1.39882	0.161867	0.631129	Acaca	ENSMUSG00000020532.18	genotype_k_vs_wt.cc	Acaca	NS	None
genotype_k_vs_wt.cc	878.908	-0.0953842	0.113743	-0.838597	0.401695	0.833221	Aatf	ENSMUSG00000018697.14	genotype_k_vs_wt.cc	Aatf	NS	None
genotype_k_vs_wt.cc	374.921	-0.010822	0.118296	-0.0914825	0.927109	0.996536	Mrm1	ENSMUSG00000018405.7	genotype_k_vs_wt.cc	Mrm1	NS	None
genotype_k_vs_wt.cc	211.691	-0.0664437	0.135478	-0.490437	0.623824	0.928826	Dhrs11	ENSMUSG00000034449.7	genotype_k_vs_wt.cc	Dhrs11	NS	None
genotype_k_vs_wt.cc	1.18187	0.037583	1.95518	0.0192223	0.984664	0.998946	4930502E09Rik	ENSMUSG00000086799.1	genotype_k_vs_wt.cc	4930502E09Rik	NS	None
genotype_k_vs_wt.cc	1571.55	-0.228074	0.111926	-2.03772	0.041578	0.397867	Ggnbp2	ENSMUSG00000020530.14	genotype_k_vs_wt.cc	Ggnbp2	NS	None
genotype_k_vs_wt.cc	123.421	-0.134986	0.216903	-0.622331	0.533725	0.898816	Pigw	ENSMUSG00000045140.8	genotype_k_vs_wt.cc	Pigw	NS	None
genotype_k_vs_wt.cc	227.612	0.490407	0.221555	2.21347	0.0268651	0.338702	Myo19	ENSMUSG00000020527.14	genotype_k_vs_wt.cc	Myo19	NS	None
genotype_k_vs_wt.cc	1.03338	-0.526812	1.69764	-0.310319	0.756318	0.96543	Gm23564	ENSMUSG00000092644.1	genotype_k_vs_wt.cc	Gm23564	NS	None
genotype_k_vs_wt.cc	284.815	-0.325326	0.19771	-1.64547	0.0998736	0.54517	Znhit3	ENSMUSG00000020526.12	genotype_k_vs_wt.cc	Znhit3	NS	None
genotype_k_vs_wt.cc	532.611	-0.0381249	0.158542	-0.240472	0.809964	0.973997	Usp32	ENSMUSG00000000804.14	genotype_k_vs_wt.cc	Usp32	NS	None
genotype_k_vs_wt.cc	1.94747	0.0316259	1.28021	0.0247037	0.980291	0.998946	Rpl13-ps1	ENSMUSG00000082806.1	genotype_k_vs_wt.cc	Rpl13-ps1	NS	None
genotype_k_vs_wt.cc	0.310048	1.55057	3.4752	0.446182	0.655466	0.938553	1700125H20Rik	ENSMUSG00000018479.12	genotype_k_vs_wt.cc	1700125H20Rik	NS	None
genotype_k_vs_wt.cc	2302.83	-0.124626	0.0920711	-1.35358	0.175871	0.647793	Appbp2	ENSMUSG00000018481.9	genotype_k_vs_wt.cc	Appbp2	NS	None
genotype_k_vs_wt.cc	1.00686	3.0803	2.00388	1.53717	0.124252	0.58506	Akirin1-ps	ENSMUSG00000080791.1	genotype_k_vs_wt.cc	Akirin1-ps	NS	None
genotype_k_vs_wt.cc	12.4099	-0.182187	0.446619	-0.407924	0.683329	0.947705	Appbp2os	ENSMUSG00000085628.4	genotype_k_vs_wt.cc	Appbp2os	NS	None
genotype_k_vs_wt.cc	990.378	0.131849	0.106231	1.24115	0.21455	0.691364	Ppm1d	ENSMUSG00000020525.17	genotype_k_vs_wt.cc	Ppm1d	NS	None
genotype_k_vs_wt.cc	270.863	0.00547034	0.138896	0.0393845	0.968584	0.998946	Bcas3	ENSMUSG00000059439.15	genotype_k_vs_wt.cc	Bcas3	NS	None
genotype_k_vs_wt.cc	839.96	-0.064511	0.137829	-0.46805	0.639749	0.932721	Brip1	ENSMUSG00000034329.16	genotype_k_vs_wt.cc	Brip1	NS	None
genotype_k_vs_wt.cc	0.650041	0.709992	2.40011	0.295816	0.76737	0.968695	Atp5l-ps2	ENSMUSG00000080823.1	genotype_k_vs_wt.cc	Atp5l-ps2	NS	None
genotype_k_vs_wt.cc	2072.49	-0.102828	0.0897256	-1.14602	0.251786	0.728673	Brip1os	ENSMUSG00000085208.3	genotype_k_vs_wt.cc	Brip1os	NS	None
genotype_k_vs_wt.cc	665.997	-0.0105327	0.12477	-0.0844168	0.932725	0.998666	Ints2	ENSMUSG00000018068.13	genotype_k_vs_wt.cc	Ints2	NS	None
genotype_k_vs_wt.cc	2293.58	0.031437	0.15245	0.206212	0.836625	0.975353	Med13	ENSMUSG00000034297.14	genotype_k_vs_wt.cc	Med13	NS	None
genotype_k_vs_wt.cc	344.562	-0.387643	0.19877	-1.9502	0.0511519	0.429642	Rnft1	ENSMUSG00000020521.7	genotype_k_vs_wt.cc	Rnft1	NS	None
genotype_k_vs_wt.cc	1378.1	-0.219004	0.156108	-1.4029	0.160647	0.628659	Rps6kb1	ENSMUSG00000020516.15	genotype_k_vs_wt.cc	Rps6kb1	NS	None
genotype_k_vs_wt.cc	413.616	-0.0538182	0.0958018	-0.561766	0.574276	0.914334	Tubd1	ENSMUSG00000020513.15	genotype_k_vs_wt.cc	Tubd1	NS	None
genotype_k_vs_wt.cc	1105.26	-0.25025	0.165815	-1.50921	0.131244	0.593897	Vmp1	ENSMUSG00000018171.9	genotype_k_vs_wt.cc	Vmp1	NS	None
genotype_k_vs_wt.cc	567.668	-0.480853	0.267615	-1.79681	0.0723662	0.488893	Gm11478	ENSMUSG00000083992.1	genotype_k_vs_wt.cc	Gm11478	NS	None
genotype_k_vs_wt.cc	546.489	-0.159706	0.146121	-1.09297	0.274407	0.747934	Ptrh2	ENSMUSG00000072582.9	genotype_k_vs_wt.cc	Ptrh2	NS	None
genotype_k_vs_wt.cc	8599.38	0.0538795	0.132658	0.406153	0.68463	0.948426	Cltc	ENSMUSG00000047126.17	genotype_k_vs_wt.cc	Cltc	NS	None
genotype_k_vs_wt.cc	1118.76	-0.11362	0.147072	-0.772545	0.439791	0.855065	Dhx40	ENSMUSG00000018425.18	genotype_k_vs_wt.cc	Dhx40	NS	None
genotype_k_vs_wt.cc	47.4495	0.397052	0.277857	1.42898	0.153011	0.617915	Ypel2	ENSMUSG00000018427.8	genotype_k_vs_wt.cc	Ypel2	NS	C_02
genotype_k_vs_wt.cc	5.55026	-1.2452	0.695521	-1.79031	0.0734045	0.492368	Gdpd1	ENSMUSG00000061666.6	genotype_k_vs_wt.cc	Gdpd1	NS	None
genotype_k_vs_wt.cc	698.961	0.133643	0.103552	1.29059	0.196845	0.671445	Smg8	ENSMUSG00000020495.13	genotype_k_vs_wt.cc	Smg8	NS	None
genotype_k_vs_wt.cc	4.89334	0.681448	0.793532	0.858754	0.390476	0.825657	Gm9378	ENSMUSG00000082507.1	genotype_k_vs_wt.cc	Gm9378	NS	None
genotype_k_vs_wt.cc	755.215	0.105747	0.113599	0.93088	0.351916	0.801948	Prr11	ENSMUSG00000020493.8	genotype_k_vs_wt.cc	Prr11	NS	None
genotype_k_vs_wt.cc	583.571	-0.163189	0.149587	-1.09093	0.275303	0.748423	Ska2	ENSMUSG00000020492.11	genotype_k_vs_wt.cc	Ska2	NS	None
genotype_k_vs_wt.cc	0.241182	-1.96867	4.16629	-0.472523	0.636553	0.931996	Mir301	ENSMUSG00000065589.1	genotype_k_vs_wt.cc	Mir301	NS	None
genotype_k_vs_wt.cc	1295.29	0.157309	0.116383	1.35166	0.176485	0.648175	Trim37	ENSMUSG00000018548.15	genotype_k_vs_wt.cc	Trim37	NS	None
genotype_k_vs_wt.cc	47.1387	1.09602	0.287262	3.81539	0.000135968	0.016883	Ppm1e	ENSMUSG00000046442.4	genotype_k_vs_wt.cc	Ppm1e	NS	C_04
genotype_k_vs_wt.cc	484.07	-0.09567	0.112746	-0.848541	0.396137	0.828783	Rad51c	ENSMUSG00000007646.13	genotype_k_vs_wt.cc	Rad51c	NS	None
genotype_k_vs_wt.cc	29.4205	0.675482	0.494152	1.36695	0.17164	0.64188	Tex14	ENSMUSG00000010342.16	genotype_k_vs_wt.cc	Tex14	NS	None
genotype_k_vs_wt.cc	2.03929	-0.789635	1.61863	-0.487842	0.625662	0.9289	Septin4	ENSMUSG00000020486.19	genotype_k_vs_wt.cc	Septin4	NS	None
genotype_k_vs_wt.cc	3189.22	0.21536	0.135002	1.59523	0.110661	0.565848	Mtmr4	ENSMUSG00000018401.17	genotype_k_vs_wt.cc	Mtmr4	NS	None
genotype_k_vs_wt.cc	1.0107	-0.0236325	1.85309	-0.0127531	0.989825	0.998946	Hsf5	ENSMUSG00000070345.3	genotype_k_vs_wt.cc	Hsf5	NS	None
genotype_k_vs_wt.cc	106.656	0.348814	0.275212	1.26744	0.204999	0.680205	Rnf43	ENSMUSG00000034177.15	genotype_k_vs_wt.cc	Rnf43	NS	None
genotype_k_vs_wt.cc	16.1936	-1.25456	0.465411	-2.6956	0.00702617	0.186215	1110028F11Rik	ENSMUSG00000085972.1	genotype_k_vs_wt.cc	1110028F11Rik	NS	None
genotype_k_vs_wt.cc	2486.65	-0.272095	0.174902	-1.5557	0.119779	0.579699	Supt4a	ENSMUSG00000020485.14	genotype_k_vs_wt.cc	Supt4a	NS	None
genotype_k_vs_wt.cc	200.604	0.351993	0.195349	1.80187	0.0715656	0.486529	Mir142hg	ENSMUSG00000084796.1	genotype_k_vs_wt.cc	Mir142hg	NS	None
genotype_k_vs_wt.cc	18.0542	0.0479799	0.404622	0.118579	0.905609	0.988582	Mir142b	ENSMUSG00000065420.2	genotype_k_vs_wt.cc	Mir142b	NS	None
genotype_k_vs_wt.cc	76.765	1.07739	0.221309	4.86825	1.12591e-06	0.000493771	Tspoap1	ENSMUSG00000034156.16	genotype_k_vs_wt.cc	Tspoap1	UP	C_05
genotype_k_vs_wt.cc	0.481637	-3.32881	3.36788	-0.988398	0.322958	0.784856	Mpo	ENSMUSG00000009350.13	genotype_k_vs_wt.cc	Mpo	NS	None
genotype_k_vs_wt.cc	209.232	0.107669	0.156832	0.686521	0.492385	0.881375	Mks1	ENSMUSG00000034121.12	genotype_k_vs_wt.cc	Mks1	NS	None
genotype_k_vs_wt.cc	0.560365	-3.15382	2.92934	-1.07663	0.281644	0.753145	Epx	ENSMUSG00000052234.2	genotype_k_vs_wt.cc	Epx	NS	None
genotype_k_vs_wt.cc	1406.08	0.0989783	0.120104	0.824103	0.409881	0.837189	Dynll2	ENSMUSG00000020483.14	genotype_k_vs_wt.cc	Dynll2	NS	None
genotype_k_vs_wt.cc	8469.99	-0.0739037	0.0959648	-0.770113	0.441233	0.855884	Srsf1	ENSMUSG00000018379.17	genotype_k_vs_wt.cc	Srsf1	NS	None
genotype_k_vs_wt.cc	1.81075	1.58033	1.14586	1.37916	0.167844	0.635557	Gm15892	ENSMUSG00000087373.7	genotype_k_vs_wt.cc	Gm15892	NS	None
genotype_k_vs_wt.cc	1522.55	-0.0227675	0.106609	-0.21356	0.83089	0.975353	Vezf1	ENSMUSG00000018377.10	genotype_k_vs_wt.cc	Vezf1	NS	None
genotype_k_vs_wt.cc	8.10691	0.87721	0.757306	1.15833	0.246729	0.724766	Cuedc1	ENSMUSG00000018378.13	genotype_k_vs_wt.cc	Cuedc1	NS	None
genotype_k_vs_wt.cc	1703.05	-0.23938	0.164607	-1.45425	0.145877	0.609339	Mrps23	ENSMUSG00000023723.17	genotype_k_vs_wt.cc	Mrps23	NS	None
genotype_k_vs_wt.cc	1648.4	-0.0111073	0.104305	-0.106489	0.915195	0.991971	Msi2	ENSMUSG00000069769.13	genotype_k_vs_wt.cc	Msi2	NS	None
genotype_k_vs_wt.cc	0.980523	-0.0148003	1.91317	-0.00773601	0.993828	0.998946	Mir378b	ENSMUSG00000092985.1	genotype_k_vs_wt.cc	Mir378b	NS	None
genotype_k_vs_wt.cc	4.71018	0.0184127	0.74171	0.0248246	0.980195	0.998946	Gm15893	ENSMUSG00000085246.1	genotype_k_vs_wt.cc	Gm15893	NS	None
genotype_k_vs_wt.cc	34.2673	-0.0267869	0.31439	-0.085203	0.9321	0.998436	C030037D09Rik	ENSMUSG00000087574.1	genotype_k_vs_wt.cc	C030037D09Rik	NS	None
genotype_k_vs_wt.cc	274.267	0.425482	0.147115	2.89217	0.00382593	0.142347	Akap1	ENSMUSG00000018428.15	genotype_k_vs_wt.cc	Akap1	NS	None
genotype_k_vs_wt.cc	1.90751	-0.821377	1.28609	-0.638661	0.523044	0.894019	Scpep1os	ENSMUSG00000087338.2	genotype_k_vs_wt.cc	Scpep1os	NS	None
genotype_k_vs_wt.cc	1465.13	-0.242943	0.0968054	-2.5096	0.0120866	0.241874	Scpep1	ENSMUSG00000000278.10	genotype_k_vs_wt.cc	Scpep1	NS	None
genotype_k_vs_wt.cc	441.205	0.00699107	0.0990647	0.0705708	0.943739	0.998946	Coil	ENSMUSG00000033983.14	genotype_k_vs_wt.cc	Coil	NS	None
genotype_k_vs_wt.cc	0.610462	-0.404344	3.00886	-0.134384	0.893099	0.983888	Gm11496	ENSMUSG00000085152.1	genotype_k_vs_wt.cc	Gm11496	NS	None
genotype_k_vs_wt.cc	2175.15	0.102174	0.145422	0.702605	0.482302	0.87627	Trim25	ENSMUSG00000000275.16	genotype_k_vs_wt.cc	Trim25	NS	None
genotype_k_vs_wt.cc	284.885	0.140566	0.153783	0.914054	0.360689	0.806696	Dgke	ENSMUSG00000000276.11	genotype_k_vs_wt.cc	Dgke	NS	None
genotype_k_vs_wt.cc	0.479106	-0.914096	3.06483	-0.298254	0.765509	0.968695	Dgkeos	ENSMUSG00000063109.13	genotype_k_vs_wt.cc	Dgkeos	NS	None
genotype_k_vs_wt.cc	2.43125	-1.37493	1.04586	-1.31464	0.188631	0.662217	Gm525	ENSMUSG00000072553.10	genotype_k_vs_wt.cc	Gm525	NS	None
genotype_k_vs_wt.cc	235.661	-0.157903	0.121503	-1.29958	0.193744	0.668595	Pctp	ENSMUSG00000020553.8	genotype_k_vs_wt.cc	Pctp	NS	None
genotype_k_vs_wt.cc	21.1199	-0.147299	0.415307	-0.354675	0.722833	0.959358	Tmem100	ENSMUSG00000069763.3	genotype_k_vs_wt.cc	Tmem100	NS	None
genotype_k_vs_wt.cc	44.5005	0.235381	0.286366	0.821957	0.411101	0.83748	Gm45716	ENSMUSG00000110344.1	genotype_k_vs_wt.cc	Gm45716	NS	None
genotype_k_vs_wt.cc	271.452	-0.342249	0.156009	-2.19378	0.0282514	0.346	Mmd	ENSMUSG00000003948.17	genotype_k_vs_wt.cc	Mmd	NS	None
genotype_k_vs_wt.cc	85.8217	0.0739665	0.268343	0.275642	0.782823	0.969797	Stxbp4	ENSMUSG00000020546.14	genotype_k_vs_wt.cc	Stxbp4	NS	None
genotype_k_vs_wt.cc	1.1278	1.43527	1.72656	0.831289	0.405811	0.835658	Gm11511	ENSMUSG00000083268.1	genotype_k_vs_wt.cc	Gm11511	NS	None
genotype_k_vs_wt.cc	89.4442	-0.322239	0.199516	-1.6151	0.106289	0.557888	Cox11	ENSMUSG00000020544.14	genotype_k_vs_wt.cc	Cox11	NS	None
genotype_k_vs_wt.cc	34.3438	-0.369071	0.315004	-1.17164	0.241341	0.719144	Tom1l1	ENSMUSG00000020541.12	genotype_k_vs_wt.cc	Tom1l1	NS	None
genotype_k_vs_wt.cc	996.743	-0.139208	0.119926	-1.16078	0.24573	0.724083	Utp18	ENSMUSG00000054079.12	genotype_k_vs_wt.cc	Utp18	NS	None
genotype_k_vs_wt.cc	590.138	-0.262221	0.147548	-1.77719	0.0755365	0.496925	Mbtd1	ENSMUSG00000059474.13	genotype_k_vs_wt.cc	Mbtd1	NS	None
genotype_k_vs_wt.cc	60.3798	-0.290713	0.28605	-1.0163	0.309486	0.776712	Nme2	ENSMUSG00000020857.11	genotype_k_vs_wt.cc	Nme2	NS	None
genotype_k_vs_wt.cc	1483.94	-0.0621075	0.115	-0.540067	0.589151	0.918578	Nme1	ENSMUSG00000037601.11	genotype_k_vs_wt.cc	Nme1	NS	None
genotype_k_vs_wt.cc	1394.46	-0.0293316	0.161373	-0.181762	0.855769	0.975353	Spag9	ENSMUSG00000020859.16	genotype_k_vs_wt.cc	Spag9	NS	None
genotype_k_vs_wt.cc	4.48616	-0.539848	0.926241	-0.582837	0.560003	0.909095	Gm11518	ENSMUSG00000081604.5	genotype_k_vs_wt.cc	Gm11518	NS	None
genotype_k_vs_wt.cc	214.72	0.0350698	0.159586	0.219755	0.826062	0.975353	Tob1	ENSMUSG00000037573.5	genotype_k_vs_wt.cc	Tob1	NS	None
genotype_k_vs_wt.cc	3.01336	-0.265599	1.22464	-0.216879	0.828303	0.975353	Wfikkn2	ENSMUSG00000044177.4	genotype_k_vs_wt.cc	Wfikkn2	NS	None
genotype_k_vs_wt.cc	0.548743	0.0682923	2.45971	0.0277644	0.97785	0.998946	Gm21885	ENSMUSG00000094091.3	genotype_k_vs_wt.cc	Gm21885	NS	None
genotype_k_vs_wt.cc	2050.99	-0.260515	0.175448	-1.48486	0.13758	0.599261	Luc7l3	ENSMUSG00000020863.15	genotype_k_vs_wt.cc	Luc7l3	NS	None
genotype_k_vs_wt.cc	1941.26	0.056697	0.0676543	0.83804	0.402008	0.833221	Ankrd40	ENSMUSG00000020864.13	genotype_k_vs_wt.cc	Ankrd40	NS	None
genotype_k_vs_wt.cc	48.1003	0.279047	0.290107	0.961877	0.336111	0.789868	Abcc3	ENSMUSG00000020865.16	genotype_k_vs_wt.cc	Abcc3	NS	None
genotype_k_vs_wt.cc	5.63902	-0.0501515	0.737035	-0.0680449	0.94575	0.998946	Mycbpap	ENSMUSG00000039110.15	genotype_k_vs_wt.cc	Mycbpap	NS	None
genotype_k_vs_wt.cc	88.526	0.268194	0.232136	1.15533	0.247955	0.725724	Rsad1	ENSMUSG00000039096.10	genotype_k_vs_wt.cc	Rsad1	NS	C_02
genotype_k_vs_wt.cc	1518.35	0.167946	0.126871	1.32376	0.185583	0.658274	Acsf2	ENSMUSG00000076435.3	genotype_k_vs_wt.cc	Acsf2	NS	None
genotype_k_vs_wt.cc	26.2693	0.902035	0.525019	1.7181	0.0857785	0.51884	Chad	ENSMUSG00000039084.8	genotype_k_vs_wt.cc	Chad	NS	None
genotype_k_vs_wt.cc	4182.76	0.0658203	0.0808638	0.813965	0.415665	0.840534	Lrrc59	ENSMUSG00000020869.8	genotype_k_vs_wt.cc	Lrrc59	NS	None
genotype_k_vs_wt.cc	628.33	0.237961	0.0994021	2.39393	0.016669	0.279561	Eme1	ENSMUSG00000039055.4	genotype_k_vs_wt.cc	Eme1	NS	None
genotype_k_vs_wt.cc	757.105	-0.0922888	0.148348	-0.622112	0.533868	0.898816	Mrpl27	ENSMUSG00000024414.13	genotype_k_vs_wt.cc	Mrpl27	NS	None
genotype_k_vs_wt.cc	259.261	0.538516	0.184532	2.91829	0.00351959	0.136145	Xylt2	ENSMUSG00000020868.15	genotype_k_vs_wt.cc	Xylt2	NS	None
genotype_k_vs_wt.cc	1.24219	-0.021234	1.49924	-0.0141632	0.9887	0.998946	Cdc34b	ENSMUSG00000020870.7	genotype_k_vs_wt.cc	Cdc34b	NS	None
genotype_k_vs_wt.cc	1.40065	-3.95059	4.00466	-0.986497	0.323889	0.78555	Col1a1	ENSMUSG00000001506.10	genotype_k_vs_wt.cc	Col1a1	NS	None
genotype_k_vs_wt.cc	0.785029	0.0109835	2.84315	0.00386314	0.996918	0.99905	Sgca	ENSMUSG00000001508.15	genotype_k_vs_wt.cc	Sgca	NS	None
genotype_k_vs_wt.cc	724.936	0.230669	0.150224	1.5355	0.124661	0.585201	Ppp1r9b	ENSMUSG00000038976.12	genotype_k_vs_wt.cc	Ppp1r9b	NS	None
genotype_k_vs_wt.cc	0.800199	-1.24544	2.19681	-0.566931	0.570761	0.912881	Samd14	ENSMUSG00000047181.12	genotype_k_vs_wt.cc	Samd14	NS	None
genotype_k_vs_wt.cc	2.6527	2.20877	1.26325	1.74848	0.0803814	0.506913	Pdk2	ENSMUSG00000038967.13	genotype_k_vs_wt.cc	Pdk2	NS	None
genotype_k_vs_wt.cc	7.00203	0.428733	0.868858	0.493444	0.621699	0.927844	Itga3	ENSMUSG00000001507.16	genotype_k_vs_wt.cc	Itga3	NS	None
genotype_k_vs_wt.cc	0.862377	-0.634675	2.5181	-0.252045	0.801006	0.973233	Tac4	ENSMUSG00000020872.4	genotype_k_vs_wt.cc	Tac4	NS	None
genotype_k_vs_wt.cc	2800.75	-0.0135921	0.0712634	-0.19073	0.848737	0.975353	Kat7	ENSMUSG00000038909.16	genotype_k_vs_wt.cc	Kat7	NS	None
genotype_k_vs_wt.cc	8.93608	-0.604943	0.611113	-0.989904	0.322221	0.784018	Gm11520	ENSMUSG00000085143.1	genotype_k_vs_wt.cc	Gm11520	NS	None
genotype_k_vs_wt.cc	0.213638	1.60587	4.1942	0.382878	0.70181	0.954512	Gm11521	ENSMUSG00000085509.1	genotype_k_vs_wt.cc	Gm11521	NS	None
genotype_k_vs_wt.cc	824.176	-0.0341964	0.179219	-0.190808	0.848676	0.975353	Fam117a	ENSMUSG00000038893.12	genotype_k_vs_wt.cc	Fam117a	NS	None
genotype_k_vs_wt.cc	2.00019	0.685404	1.61863	0.423448	0.671968	0.94519	Gm29477	ENSMUSG00000101258.1	genotype_k_vs_wt.cc	Gm29477	NS	None
genotype_k_vs_wt.cc	762.108	-0.119004	0.0882709	-1.34817	0.177603	0.649529	Slc35b1	ENSMUSG00000020873.15	genotype_k_vs_wt.cc	Slc35b1	NS	None
genotype_k_vs_wt.cc	2464.9	-0.0948167	0.0796271	-1.19076	0.233748	0.708367	Spop	ENSMUSG00000057522.15	genotype_k_vs_wt.cc	Spop	NS	None
genotype_k_vs_wt.cc	174.697	-0.499382	0.249557	-2.00107	0.0453845	0.410112	Ngfr	ENSMUSG00000000120.6	genotype_k_vs_wt.cc	Ngfr	NS	C_02
genotype_k_vs_wt.cc	2005.1	-0.0706093	0.144924	-0.487216	0.626106	0.9289	Phb	ENSMUSG00000038845.11	genotype_k_vs_wt.cc	Phb	NS	None
genotype_k_vs_wt.cc	749.946	0.106494	0.166503	0.63959	0.522439	0.893543	Zfp652	ENSMUSG00000075595.9	genotype_k_vs_wt.cc	Zfp652	NS	None
genotype_k_vs_wt.cc	1.4432	-3.30601	1.89004	-1.74918	0.0802604	0.506907	Phospho1	ENSMUSG00000050860.6	genotype_k_vs_wt.cc	Phospho1	NS	None
genotype_k_vs_wt.cc	1168.79	-0.21136	0.140279	-1.50671	0.131885	0.594449	Abi3	ENSMUSG00000018381.15	genotype_k_vs_wt.cc	Abi3	NS	None
genotype_k_vs_wt.cc	1619.25	-0.574291	0.192076	-2.98991	0.00279057	0.121782	Gngt2	ENSMUSG00000038811.13	genotype_k_vs_wt.cc	Gngt2	NS	None
genotype_k_vs_wt.cc	1.34694	2.4501	1.82264	1.34426	0.178866	0.651214	Gm11527	ENSMUSG00000085578.1	genotype_k_vs_wt.cc	Gm11527	NS	None
genotype_k_vs_wt.cc	6.07382	0.353283	0.809775	0.436273	0.662639	0.94219	4833417C18Rik	ENSMUSG00000086015.1	genotype_k_vs_wt.cc	4833417C18Rik	NS	None
genotype_k_vs_wt.cc	12.7672	-0.893589	0.49648	-1.79985	0.0718842	0.487074	B4galnt2	ENSMUSG00000013418.8	genotype_k_vs_wt.cc	B4galnt2	NS	None
genotype_k_vs_wt.cc	0.283849	0.758889	4.20601	0.18043	0.856815	0.975353	Gm11534	ENSMUSG00000086255.1	genotype_k_vs_wt.cc	Gm11534	NS	None
genotype_k_vs_wt.cc	1946.05	-0.188105	0.128583	-1.4629	0.143493	0.60649	Snf8	ENSMUSG00000006058.10	genotype_k_vs_wt.cc	Snf8	NS	None
genotype_k_vs_wt.cc	3344.85	-0.00363753	0.132607	-0.0274308	0.978116	0.998946	Ube2z	ENSMUSG00000014349.7	genotype_k_vs_wt.cc	Ube2z	NS	None
genotype_k_vs_wt.cc	2440.07	-0.0859137	0.131041	-0.655625	0.512066	0.888315	Atp5g1	ENSMUSG00000006057.15	genotype_k_vs_wt.cc	Atp5g1	NS	None
genotype_k_vs_wt.cc	1.05401	-2.03856	2.18904	-0.931258	0.35172	0.80173	Hoxb13	ENSMUSG00000049604.3	genotype_k_vs_wt.cc	Hoxb13	NS	None
genotype_k_vs_wt.cc	0.302259	-1.31025	4.06367	-0.322431	0.747127	0.963929	Gm27898	ENSMUSG00000099107.1	genotype_k_vs_wt.cc	Gm27898	NS	None
genotype_k_vs_wt.cc	0.272742	-1.45339	4.18931	-0.34693	0.728644	0.960527	Gm27605	ENSMUSG00000099133.1	genotype_k_vs_wt.cc	Gm27605	NS	None
genotype_k_vs_wt.cc	25.4081	-0.170924	0.426261	-0.400984	0.688432	0.950114	Gm11539	ENSMUSG00000083337.1	genotype_k_vs_wt.cc	Gm11539	NS	None
genotype_k_vs_wt.cc	0.898666	-3.73408	2.24026	-1.66681	0.0955519	0.537039	Hoxb7	ENSMUSG00000038721.8	genotype_k_vs_wt.cc	Hoxb7	NS	None
genotype_k_vs_wt.cc	1.30675	-3.93567	1.60211	-2.45656	0.0140276	0.258103	Hoxb6	ENSMUSG00000000690.5	genotype_k_vs_wt.cc	Hoxb6	NS	None
genotype_k_vs_wt.cc	9.27752	-0.813553	0.665909	-1.22172	0.221814	0.698354	Hoxb4	ENSMUSG00000038692.8	genotype_k_vs_wt.cc	Hoxb4	NS	None
genotype_k_vs_wt.cc	0.178799	0.0375841	4.20601	0.00893581	0.99287	0.998946	Gm11531	ENSMUSG00000075587.5	genotype_k_vs_wt.cc	Gm11531	NS	None
genotype_k_vs_wt.cc	15.5863	-1.12827	0.429543	-2.62668	0.00862227	0.204308	Skap1	ENSMUSG00000057058.16	genotype_k_vs_wt.cc	Skap1	NS	None
genotype_k_vs_wt.cc	9.97916	0.499401	0.627077	0.796396	0.425802	0.847317	Gm11537	ENSMUSG00000085242.1	genotype_k_vs_wt.cc	Gm11537	NS	C_01
genotype_k_vs_wt.cc	1381.8	0.192841	0.122867	1.56951	0.116529	0.575442	Snx11	ENSMUSG00000020876.14	genotype_k_vs_wt.cc	Snx11	NS	C_02
genotype_k_vs_wt.cc	2254.25	-0.0765377	0.106521	-0.718521	0.472436	0.871507	Cbx1	ENSMUSG00000018666.13	genotype_k_vs_wt.cc	Cbx1	NS	None
genotype_k_vs_wt.cc	1.99525	1.1384	1.24984	0.910836	0.362382	0.807988	Gm11517	ENSMUSG00000081249.3	genotype_k_vs_wt.cc	Gm11517	NS	None
genotype_k_vs_wt.cc	2073.86	0.115534	0.150448	0.767937	0.442524	0.856087	Nfe2l1	ENSMUSG00000038615.17	genotype_k_vs_wt.cc	Nfe2l1	NS	None
genotype_k_vs_wt.cc	1.82656	4.44059	1.63763	2.7116	0.00669596	0.183008	Copz2	ENSMUSG00000018672.15	genotype_k_vs_wt.cc	Copz2	NS	None
genotype_k_vs_wt.cc	989.366	0.172219	0.113903	1.51199	0.130537	0.593529	Cdk5rap3	ENSMUSG00000018669.14	genotype_k_vs_wt.cc	Cdk5rap3	NS	None
genotype_k_vs_wt.cc	130.32	0.60559	0.171049	3.54044	0.00039946	0.0356436	D030028A08Rik	ENSMUSG00000078700.10	genotype_k_vs_wt.cc	D030028A08Rik	NS	C_02
genotype_k_vs_wt.cc	1.09513	1.96752	2.54749	0.772336	0.439915	0.855105	Prr15l	ENSMUSG00000047040.9	genotype_k_vs_wt.cc	Prr15l	NS	None
genotype_k_vs_wt.cc	462.432	-0.124334	0.108803	-1.14274	0.253148	0.72963	Pnpo	ENSMUSG00000018659.12	genotype_k_vs_wt.cc	Pnpo	NS	None
genotype_k_vs_wt.cc	1425.25	0.298478	0.181146	1.64772	0.0994109	0.544528	Sp2	ENSMUSG00000018678.13	genotype_k_vs_wt.cc	Sp2	NS	None
genotype_k_vs_wt.cc	163.62	-0.0410893	0.180488	-0.227657	0.819913	0.974564	Scrn2	ENSMUSG00000020877.11	genotype_k_vs_wt.cc	Scrn2	NS	C_02
genotype_k_vs_wt.cc	0.236995	2.34841	4.15047	0.565817	0.571518	0.913189	Lrrc46	ENSMUSG00000020878.6	genotype_k_vs_wt.cc	Lrrc46	NS	None
genotype_k_vs_wt.cc	1.40028	-0.345818	1.92272	-0.179859	0.857263	0.975471	Gm11533	ENSMUSG00000081860.1	genotype_k_vs_wt.cc	Gm11533	NS	None
genotype_k_vs_wt.cc	1314.86	0.0419544	0.0824009	0.509149	0.610648	0.925236	Mrpl10	ENSMUSG00000001445.10	genotype_k_vs_wt.cc	Mrpl10	NS	None
genotype_k_vs_wt.cc	1.76955	0.0314664	1.53039	0.0205611	0.983596	0.998946	Gm11574	ENSMUSG00000085262.1	genotype_k_vs_wt.cc	Gm11574	NS	None
genotype_k_vs_wt.cc	746.007	0.245945	0.212932	1.15504	0.248074	0.725817	Osbpl7	ENSMUSG00000038534.19	genotype_k_vs_wt.cc	Osbpl7	NS	None
genotype_k_vs_wt.cc	0.387867	-0.546424	3.79096	-0.144139	0.885391	0.981514	Mir8103	ENSMUSG00000098769.1	genotype_k_vs_wt.cc	Mir8103	NS	None
genotype_k_vs_wt.cc	383.869	-0.330879	0.224829	-1.47169	0.141104	0.604961	Tbx21	ENSMUSG00000001444.2	genotype_k_vs_wt.cc	Tbx21	NS	C_03
genotype_k_vs_wt.cc	0.48376	2.22557	2.58659	0.860427	0.389554	0.825302	Gm11572	ENSMUSG00000084368.1	genotype_k_vs_wt.cc	Gm11572	NS	None
genotype_k_vs_wt.cc	35.473	-0.32205	0.265156	-1.21457	0.224531	0.700822	Tbkbp1	ENSMUSG00000038517.15	genotype_k_vs_wt.cc	Tbkbp1	NS	None
genotype_k_vs_wt.cc	11857.4	0.0682089	0.080892	0.84321	0.399111	0.831209	Kpnb1	ENSMUSG00000001440.5	genotype_k_vs_wt.cc	Kpnb1	NS	None
genotype_k_vs_wt.cc	1762.96	0.0963198	0.0804376	1.19745	0.231132	0.706216	Npepps	ENSMUSG00000001441.13	genotype_k_vs_wt.cc	Npepps	NS	None
genotype_k_vs_wt.cc	1473.55	-0.191064	0.116486	-1.64022	0.100959	0.547465	Mrpl45	ENSMUSG00000018882.12	genotype_k_vs_wt.cc	Mrpl45	NS	None
genotype_k_vs_wt.cc	0.717937	0.21981	2.52386	0.0870927	0.930598	0.997972	Gm11594	ENSMUSG00000081958.1	genotype_k_vs_wt.cc	Gm11594	NS	None
genotype_k_vs_wt.cc	0.782805	-0.515107	2.38261	-0.216194	0.828836	0.975353	Gpr179	ENSMUSG00000070337.4	genotype_k_vs_wt.cc	Gpr179	NS	None
genotype_k_vs_wt.cc	1020.01	0.238811	0.203747	1.17209	0.241159	0.718943	Socs7	ENSMUSG00000038485.6	genotype_k_vs_wt.cc	Socs7	NS	None
genotype_k_vs_wt.cc	4.07057	1.18371	1.08281	1.09318	0.274314	0.747934	Arhgap23	ENSMUSG00000049807.16	genotype_k_vs_wt.cc	Arhgap23	NS	None
genotype_k_vs_wt.cc	0.123345	0.0375581	4.20601	0.00892963	0.992875	0.998946	2410003L11Rik	ENSMUSG00000085860.1	genotype_k_vs_wt.cc	2410003L11Rik	NS	None
genotype_k_vs_wt.cc	190.888	0.121613	0.168061	0.723627	0.469295	0.870515	Epop	ENSMUSG00000043439.5	genotype_k_vs_wt.cc	Epop	NS	C_02
genotype_k_vs_wt.cc	60.5115	-0.122144	0.21654	-0.564068	0.572708	0.913602	Gm11613	ENSMUSG00000085586.1	genotype_k_vs_wt.cc	Gm11613	NS	None
genotype_k_vs_wt.cc	3038.62	0.205723	0.211396	0.973163	0.330472	0.788859	Mllt6	ENSMUSG00000038437.11	genotype_k_vs_wt.cc	Mllt6	NS	None
genotype_k_vs_wt.cc	487.188	-0.411365	0.163074	-2.52256	0.0116504	0.237761	Cisd3	ENSMUSG00000078695.8	genotype_k_vs_wt.cc	Cisd3	NS	None
genotype_k_vs_wt.cc	27.3443	0.63963	0.368188	1.73724	0.082345	0.511205	Pcgf2	ENSMUSG00000018537.16	genotype_k_vs_wt.cc	Pcgf2	NS	None
genotype_k_vs_wt.cc	4212.7	-0.214994	0.161941	-1.32761	0.184308	0.656805	Psmb3	ENSMUSG00000069744.7	genotype_k_vs_wt.cc	Psmb3	NS	None
genotype_k_vs_wt.cc	2875.75	0.0915719	0.1395	0.656429	0.511548	0.888194	Pip4k2b	ENSMUSG00000018547.8	genotype_k_vs_wt.cc	Pip4k2b	NS	None
genotype_k_vs_wt.cc	1.07005	1.13033	1.77848	0.635562	0.525062	0.895099	Gm11614	ENSMUSG00000085145.1	genotype_k_vs_wt.cc	Gm11614	NS	None
genotype_k_vs_wt.cc	1.77841	0.142838	1.52331	0.0937683	0.925293	0.995614	Mir8102	ENSMUSG00000098919.1	genotype_k_vs_wt.cc	Mir8102	NS	None
genotype_k_vs_wt.cc	731.369	-0.0659465	0.0883039	-0.746814	0.455176	0.862245	Cwc25	ENSMUSG00000018541.10	genotype_k_vs_wt.cc	Cwc25	NS	None
genotype_k_vs_wt.cc	3.94163	-0.0328917	0.943279	-0.0348695	0.972184	0.998946	Atp5l2-ps	ENSMUSG00000084168.3	genotype_k_vs_wt.cc	Atp5l2-ps	NS	None
genotype_k_vs_wt.cc	2.93303	1.21249	1.14391	1.05995	0.289166	0.760435	1700001P01Rik	ENSMUSG00000018543.8	genotype_k_vs_wt.cc	1700001P01Rik	NS	None
genotype_k_vs_wt.cc	24833.9	-0.406628	0.178713	-2.27532	0.022887	0.319379	Rpl23	ENSMUSG00000071415.6	genotype_k_vs_wt.cc	Rpl23	NS	None
genotype_k_vs_wt.cc	6.81633	0.897428	0.860109	1.04339	0.296768	0.767044	Gm27326	ENSMUSG00000098813.1	genotype_k_vs_wt.cc	Gm27326	NS	None
genotype_k_vs_wt.cc	2.38235	-2.10151	1.20313	-1.7467	0.0806899	0.507271	Snora21	ENSMUSG00000064901.1	genotype_k_vs_wt.cc	Snora21	NS	None
genotype_k_vs_wt.cc	4607.16	0.081534	0.169962	0.479718	0.631428	0.930639	Lasp1	ENSMUSG00000038366.15	genotype_k_vs_wt.cc	Lasp1	NS	None
genotype_k_vs_wt.cc	28.1991	-0.188239	0.323262	-0.582311	0.560357	0.909312	B230217C12Rik	ENSMUSG00000050538.8	genotype_k_vs_wt.cc	B230217C12Rik	NS	None
genotype_k_vs_wt.cc	29.8292	-0.601477	0.352637	-1.70565	0.0880727	0.522181	Fbxo47	ENSMUSG00000070336.3	genotype_k_vs_wt.cc	Fbxo47	NS	None
genotype_k_vs_wt.cc	7.51798	-0.702646	0.583303	-1.2046	0.228358	0.704313	Gm11630	ENSMUSG00000086917.1	genotype_k_vs_wt.cc	Gm11630	NS	None
genotype_k_vs_wt.cc	0.632408	0.833738	2.87385	0.290112	0.77173	0.969165	Plxdc1	ENSMUSG00000017417.14	genotype_k_vs_wt.cc	Plxdc1	NS	None
genotype_k_vs_wt.cc	1079.85	0.134944	0.157584	0.856329	0.391816	0.826708	Arl5c	ENSMUSG00000038352.15	genotype_k_vs_wt.cc	Arl5c	NS	C_04
genotype_k_vs_wt.cc	18.4667	0.502462	0.471609	1.06542	0.286685	0.758524	Cacnb1	ENSMUSG00000020882.17	genotype_k_vs_wt.cc	Cacnb1	NS	C_04
genotype_k_vs_wt.cc	0.654468	-3.01078	2.83652	-1.06143	0.288492	0.760205	Gm11629	ENSMUSG00000086716.1	genotype_k_vs_wt.cc	Gm11629	NS	None
genotype_k_vs_wt.cc	23562	-0.329986	0.192126	-1.71755	0.0858786	0.51884	Rpl19	ENSMUSG00000017404.12	genotype_k_vs_wt.cc	Rpl19	NS	None
genotype_k_vs_wt.cc	242.198	-0.439661	0.16475	-2.66866	0.00761541	0.191893	Stac2	ENSMUSG00000017400.10	genotype_k_vs_wt.cc	Stac2	NS	None
genotype_k_vs_wt.cc	340.375	0.00225184	0.146927	0.0153263	0.987772	0.998946	Fbxl20	ENSMUSG00000020883.18	genotype_k_vs_wt.cc	Fbxl20	NS	None
genotype_k_vs_wt.cc	1678.45	0.0562909	0.103985	0.541338	0.588275	0.918578	Med1	ENSMUSG00000018160.15	genotype_k_vs_wt.cc	Med1	NS	None
genotype_k_vs_wt.cc	0.56851	1.09864	2.13938	0.513532	0.60758	0.924716	Gm11604	ENSMUSG00000085897.2	genotype_k_vs_wt.cc	Gm11604	NS	None
genotype_k_vs_wt.cc	1463.63	0.159469	0.146651	1.08741	0.276858	0.750678	Cdk12	ENSMUSG00000003119.14	genotype_k_vs_wt.cc	Cdk12	NS	None
genotype_k_vs_wt.cc	0.521667	2.56789	2.62344	0.978825	0.327666	0.787714	Mir5119	ENSMUSG00000093176.1	genotype_k_vs_wt.cc	Mir5119	NS	None
genotype_k_vs_wt.cc	1.14894	1.41947	1.69812	0.835906	0.403208	0.834064	Gm20644	ENSMUSG00000093673.1	genotype_k_vs_wt.cc	Gm20644	NS	None
genotype_k_vs_wt.cc	608.661	0.0916358	0.123655	0.74106	0.458657	0.864391	Stard3	ENSMUSG00000018167.10	genotype_k_vs_wt.cc	Stard3	NS	None
genotype_k_vs_wt.cc	1.88314	1.02868	1.40725	0.730989	0.464786	0.867926	Tcap	ENSMUSG00000007877.2	genotype_k_vs_wt.cc	Tcap	NS	None
genotype_k_vs_wt.cc	122.563	0.106669	0.171731	0.621141	0.534507	0.898816	Pgap3	ENSMUSG00000038208.13	genotype_k_vs_wt.cc	Pgap3	NS	None
genotype_k_vs_wt.cc	2.66449	0.719145	1.33929	0.536961	0.591295	0.91881	Erbb2	ENSMUSG00000062312.5	genotype_k_vs_wt.cc	Erbb2	NS	None
genotype_k_vs_wt.cc	553.305	-0.304108	0.165234	-1.84047	0.0656997	0.474574	Mien1	ENSMUSG00000002580.7	genotype_k_vs_wt.cc	Mien1	NS	None
genotype_k_vs_wt.cc	3.42204	-0.679649	0.941356	-0.721989	0.470301	0.870515	Gm12352	ENSMUSG00000084835.1	genotype_k_vs_wt.cc	Gm12352	NS	None
genotype_k_vs_wt.cc	59.1222	1.20036	0.283769	4.23004	2.3365e-05	0.0051234	Grb7	ENSMUSG00000019312.10	genotype_k_vs_wt.cc	Grb7	UP	None
genotype_k_vs_wt.cc	15048.8	0.034035	0.0885837	0.384213	0.700821	0.954512	Ikzf3	ENSMUSG00000018168.8	genotype_k_vs_wt.cc	Ikzf3	NS	None
genotype_k_vs_wt.cc	1.66281	-0.98273	1.33743	-0.734788	0.462468	0.866582	Gm25106	ENSMUSG00000084621.1	genotype_k_vs_wt.cc	Gm25106	NS	None
genotype_k_vs_wt.cc	71.4212	-0.308843	0.232934	-1.32588	0.18488	0.657899	Zpbp2	ENSMUSG00000017195.15	genotype_k_vs_wt.cc	Zpbp2	NS	None
genotype_k_vs_wt.cc	633.054	0.339191	0.126243	2.6868	0.00721395	0.187792	Ormdl3	ENSMUSG00000038150.7	genotype_k_vs_wt.cc	Ormdl3	NS	None
genotype_k_vs_wt.cc	7.52335	0.412586	0.597672	0.690321	0.489992	0.879997	Srsf3-ps	ENSMUSG00000078134.1	genotype_k_vs_wt.cc	Srsf3-ps	NS	None
genotype_k_vs_wt.cc	3420	0.174523	0.0979487	1.78178	0.0747858	0.495654	Psmd3	ENSMUSG00000017221.14	genotype_k_vs_wt.cc	Psmd3	NS	None
genotype_k_vs_wt.cc	0.612939	-0.522514	2.86767	-0.182209	0.855419	0.975353	Gm12356	ENSMUSG00000085955.1	genotype_k_vs_wt.cc	Gm12356	NS	None
genotype_k_vs_wt.cc	0.169912	1.42111	4.19964	0.338389	0.73507	0.960863	Csf3	ENSMUSG00000038067.2	genotype_k_vs_wt.cc	Csf3	NS	None
genotype_k_vs_wt.cc	2044.74	0.295019	0.172373	1.71151	0.0869865	0.519686	Med24	ENSMUSG00000017210.14	genotype_k_vs_wt.cc	Med24	NS	None
genotype_k_vs_wt.cc	15.967	0.618071	0.450576	1.37174	0.170145	0.63934	Thra	ENSMUSG00000058756.13	genotype_k_vs_wt.cc	Thra	NS	None
genotype_k_vs_wt.cc	2.95782	2.36137	1.3411	1.76078	0.0782762	0.503253	Nr1d1	ENSMUSG00000020889.11	genotype_k_vs_wt.cc	Nr1d1	NS	None
genotype_k_vs_wt.cc	2225.62	0.187004	0.181216	1.03194	0.3021	0.771226	Msl1	ENSMUSG00000052915.14	genotype_k_vs_wt.cc	Msl1	NS	None
genotype_k_vs_wt.cc	14.636	0.138067	0.42627	0.323897	0.746016	0.963589	Gm12359	ENSMUSG00000075576.12	genotype_k_vs_wt.cc	Gm12359	NS	None
genotype_k_vs_wt.cc	1979.23	0.182271	0.147152	1.23865	0.215473	0.691869	Casc3	ENSMUSG00000078676.9	genotype_k_vs_wt.cc	Casc3	NS	None
genotype_k_vs_wt.cc	20.9625	0.356268	0.372327	0.956869	0.338633	0.791552	Rapgefl1	ENSMUSG00000038020.5	genotype_k_vs_wt.cc	Rapgefl1	NS	None
genotype_k_vs_wt.cc	893.784	0.277816	0.196562	1.41337	0.157546	0.624622	Wipf2	ENSMUSG00000038013.14	genotype_k_vs_wt.cc	Wipf2	NS	None
genotype_k_vs_wt.cc	2268.65	-0.024221	0.0822716	-0.294402	0.768451	0.968695	Cdc6	ENSMUSG00000017499.15	genotype_k_vs_wt.cc	Cdc6	NS	None
genotype_k_vs_wt.cc	271.946	-0.0397166	0.172964	-0.229623	0.818385	0.974319	Rara	ENSMUSG00000037992.16	genotype_k_vs_wt.cc	Rara	NS	C_03
genotype_k_vs_wt.cc	0.356615	-0.11335	3.81989	-0.0296736	0.976327	0.998946	Gjd3	ENSMUSG00000047197.1	genotype_k_vs_wt.cc	Gjd3	NS	None
genotype_k_vs_wt.cc	13251.2	0.0885718	0.105103	0.842716	0.399387	0.831475	Top2a	ENSMUSG00000020914.17	genotype_k_vs_wt.cc	Top2a	NS	None
genotype_k_vs_wt.cc	7.92948	1.10839	0.683374	1.62194	0.104816	0.555985	Gm26394	ENSMUSG00000077285.1	genotype_k_vs_wt.cc	Gm26394	NS	None
genotype_k_vs_wt.cc	5.54126	-0.327952	0.797378	-0.411288	0.680861	0.947384	Igfbp4	ENSMUSG00000017493.12	genotype_k_vs_wt.cc	Igfbp4	NS	None
genotype_k_vs_wt.cc	0.899158	-1.30685	2.55892	-0.510704	0.609559	0.925081	Tns4	ENSMUSG00000017607.9	genotype_k_vs_wt.cc	Tns4	NS	None
genotype_k_vs_wt.cc	26.677	-1.2773	0.351263	-3.6363	0.000276586	0.0271476	Ccr7	ENSMUSG00000037944.8	genotype_k_vs_wt.cc	Ccr7	NS	C_03
genotype_k_vs_wt.cc	3302.15	-0.186799	0.121302	-1.53994	0.123574	0.583331	Smarce1	ENSMUSG00000037935.16	genotype_k_vs_wt.cc	Smarce1	NS	None
genotype_k_vs_wt.cc	544.061	-0.522419	0.186003	-2.80866	0.00497489	0.16052	Krt222	ENSMUSG00000035849.14	genotype_k_vs_wt.cc	Krt222	NS	C_05
genotype_k_vs_wt.cc	13.414	-0.685126	0.482239	-1.42072	0.155399	0.621566	Krt10	ENSMUSG00000019761.10	genotype_k_vs_wt.cc	Krt10	NS	None
genotype_k_vs_wt.cc	0.622326	-1.18708	2.69833	-0.439931	0.659987	0.940844	Gm11557	ENSMUSG00000082900.1	genotype_k_vs_wt.cc	Gm11557	NS	None
genotype_k_vs_wt.cc	18.1699	-0.206004	0.388796	-0.529853	0.596214	0.920854	Gm11560	ENSMUSG00000086688.4	genotype_k_vs_wt.cc	Gm11560	NS	None
genotype_k_vs_wt.cc	2.27722	-1.66884	1.15682	-1.44261	0.149131	0.613775	Gm11598	ENSMUSG00000082456.1	genotype_k_vs_wt.cc	Gm11598	NS	None
genotype_k_vs_wt.cc	10445	-0.242792	0.128892	-1.88369	0.0596074	0.455886	Eif1	ENSMUSG00000035530.13	genotype_k_vs_wt.cc	Eif1	NS	None
genotype_k_vs_wt.cc	62.4227	0.789195	0.277137	2.84767	0.004404	0.152059	Hap1	ENSMUSG00000006930.15	genotype_k_vs_wt.cc	Hap1	NS	None
genotype_k_vs_wt.cc	0.726856	-1.55726	2.04199	-0.762622	0.445689	0.857016	Gm20394	ENSMUSG00000092509.1	genotype_k_vs_wt.cc	Gm20394	NS	None
genotype_k_vs_wt.cc	10.4858	0.400482	0.494457	0.809944	0.417973	0.842155	Gm10039	ENSMUSG00000091478.2	genotype_k_vs_wt.cc	Gm10039	NS	None
genotype_k_vs_wt.cc	50.7421	-0.0322195	0.285228	-0.112961	0.910062	0.99032	Jup	ENSMUSG00000001552.14	genotype_k_vs_wt.cc	Jup	NS	None
genotype_k_vs_wt.cc	1.08001	-1.75568	1.53968	-1.14029	0.254165	0.731095	Fkbp10	ENSMUSG00000001555.10	genotype_k_vs_wt.cc	Fkbp10	NS	None
genotype_k_vs_wt.cc	1796.63	-0.00642528	0.123914	-0.0518529	0.958646	0.998946	Nt5c3b	ENSMUSG00000017176.17	genotype_k_vs_wt.cc	Nt5c3b	NS	None
genotype_k_vs_wt.cc	9.60132	0.245376	0.521192	0.470797	0.637786	0.932721	Klhl10	ENSMUSG00000001558.5	genotype_k_vs_wt.cc	Klhl10	NS	None
genotype_k_vs_wt.cc	120.792	0.153586	0.190473	0.806336	0.420049	0.843043	Klhl11	ENSMUSG00000048732.5	genotype_k_vs_wt.cc	Klhl11	NS	None
genotype_k_vs_wt.cc	7936.2	0.240106	0.148466	1.61725	0.105825	0.557368	Acly	ENSMUSG00000020917.17	genotype_k_vs_wt.cc	Acly	NS	None
genotype_k_vs_wt.cc	29.0787	-0.221598	0.402688	-0.550297	0.582116	0.916584	Ttc25	ENSMUSG00000006784.14	genotype_k_vs_wt.cc	Ttc25	NS	None
genotype_k_vs_wt.cc	13347.6	-0.0627629	0.107859	-0.581895	0.560637	0.909337	Cnp	ENSMUSG00000006782.16	genotype_k_vs_wt.cc	Cnp	NS	None
genotype_k_vs_wt.cc	4888.48	-0.217201	0.115835	-1.87508	0.0607817	0.459755	Dnajc7	ENSMUSG00000014195.16	genotype_k_vs_wt.cc	Dnajc7	NS	None
genotype_k_vs_wt.cc	990.728	0.072167	0.110218	0.654763	0.51262	0.888344	Nkiras2	ENSMUSG00000017837.12	genotype_k_vs_wt.cc	Nkiras2	NS	None
genotype_k_vs_wt.cc	0.271632	0.0375518	4.20601	0.00892812	0.992876	0.998946	Zfp385c	ENSMUSG00000014198.15	genotype_k_vs_wt.cc	Zfp385c	NS	None
genotype_k_vs_wt.cc	1.51548	2.74866	1.54587	1.77807	0.0753917	0.496836	Dhx58os	ENSMUSG00000085604.1	genotype_k_vs_wt.cc	Dhx58os	NS	None
genotype_k_vs_wt.cc	499.825	0.267972	0.103642	2.58554	0.00972257	0.217591	Dhx58	ENSMUSG00000017830.15	genotype_k_vs_wt.cc	Dhx58	NS	None
genotype_k_vs_wt.cc	1539.94	0.301775	0.150025	2.0115	0.0442727	0.406294	Kat2a	ENSMUSG00000020918.14	genotype_k_vs_wt.cc	Kat2a	NS	None
genotype_k_vs_wt.cc	2.61387	-0.723709	1.17819	-0.614253	0.539048	0.900248	Hspb9	ENSMUSG00000017832.2	genotype_k_vs_wt.cc	Hspb9	NS	None
genotype_k_vs_wt.cc	4491.45	0.00978295	0.102682	0.0952744	0.924097	0.99526	Rab5c	ENSMUSG00000019173.11	genotype_k_vs_wt.cc	Rab5c	NS	None
genotype_k_vs_wt.cc	15.4239	-0.379667	0.489974	-0.774872	0.438415	0.854947	Kcnh4	ENSMUSG00000035355.15	genotype_k_vs_wt.cc	Kcnh4	NS	C_01
genotype_k_vs_wt.cc	197.39	0.00196269	0.200223	0.00980252	0.992179	0.998946	Ghdc	ENSMUSG00000017747.13	genotype_k_vs_wt.cc	Ghdc	NS	None
genotype_k_vs_wt.cc	2655.31	0.187201	0.153159	1.22226	0.221608	0.698199	Stat5b	ENSMUSG00000020919.11	genotype_k_vs_wt.cc	Stat5b	NS	None
genotype_k_vs_wt.cc	1279.84	0.206591	0.131719	1.56842	0.116782	0.575865	Stat5a	ENSMUSG00000004043.14	genotype_k_vs_wt.cc	Stat5a	NS	None
genotype_k_vs_wt.cc	6621.16	0.137173	0.148141	0.925962	0.354466	0.803332	Stat3	ENSMUSG00000004040.16	genotype_k_vs_wt.cc	Stat3	NS	None
genotype_k_vs_wt.cc	1.01618	-0.862842	1.86543	-0.462543	0.643692	0.934548	Cavin1	ENSMUSG00000004044.9	genotype_k_vs_wt.cc	Cavin1	NS	None
genotype_k_vs_wt.cc	1092.25	0.195681	0.180987	1.08119	0.279613	0.752728	Atp6v0a1	ENSMUSG00000019302.16	genotype_k_vs_wt.cc	Atp6v0a1	NS	None
genotype_k_vs_wt.cc	621.669	0.162333	0.112385	1.44444	0.148617	0.613339	Naglu	ENSMUSG00000001751.9	genotype_k_vs_wt.cc	Naglu	NS	None
genotype_k_vs_wt.cc	11.5089	0.497622	0.538652	0.923829	0.355576	0.803646	Hsd17b1	ENSMUSG00000019301.5	genotype_k_vs_wt.cc	Hsd17b1	NS	None
genotype_k_vs_wt.cc	618.631	0.299981	0.115069	2.60696	0.00913494	0.209832	Coasy	ENSMUSG00000001755.12	genotype_k_vs_wt.cc	Coasy	NS	None
genotype_k_vs_wt.cc	808.44	-0.0945603	0.103281	-0.915562	0.359897	0.806139	Mlx	ENSMUSG00000017801.15	genotype_k_vs_wt.cc	Mlx	NS	None
genotype_k_vs_wt.cc	490.517	0.0635356	0.165508	0.383883	0.701065	0.954512	Psmc3ip	ENSMUSG00000019303.14	genotype_k_vs_wt.cc	Psmc3ip	NS	None
genotype_k_vs_wt.cc	2871.94	-0.0069052	0.0902168	-0.0765401	0.938989	0.998946	Retreg3	ENSMUSG00000017802.14	genotype_k_vs_wt.cc	Retreg3	NS	None
genotype_k_vs_wt.cc	2060.55	0.151852	0.0919748	1.65102	0.0987353	0.542702	Tubg1	ENSMUSG00000035198.9	genotype_k_vs_wt.cc	Tubg1	NS	None
genotype_k_vs_wt.cc	86.4836	0.242025	0.227177	1.06536	0.286713	0.758524	Tubg2	ENSMUSG00000045007.9	genotype_k_vs_wt.cc	Tubg2	NS	None
genotype_k_vs_wt.cc	23.1987	0.240929	0.581107	0.414603	0.678433	0.946701	Plekhh3	ENSMUSG00000035172.15	genotype_k_vs_wt.cc	Plekhh3	NS	None
genotype_k_vs_wt.cc	25.8948	0.98747	0.531217	1.85888	0.063044	0.466506	Cntnap1	ENSMUSG00000017167.6	genotype_k_vs_wt.cc	Cntnap1	NS	None
genotype_k_vs_wt.cc	3.20307	-0.628343	0.971409	-0.646836	0.517738	0.890254	Ccr10	ENSMUSG00000044052.3	genotype_k_vs_wt.cc	Ccr10	NS	None
genotype_k_vs_wt.cc	752.742	0.037989	0.12464	0.304791	0.760526	0.967026	Ezh1	ENSMUSG00000006920.14	genotype_k_vs_wt.cc	Ezh1	NS	None
genotype_k_vs_wt.cc	10.5528	0.72219	0.616042	1.17231	0.241074	0.718898	Vps25	ENSMUSG00000078656.11	genotype_k_vs_wt.cc	Vps25	NS	None
genotype_k_vs_wt.cc	5.26619	0.130525	1.00864	0.129407	0.897036	0.985381	Wnk4	ENSMUSG00000035112.17	genotype_k_vs_wt.cc	Wnk4	NS	None
genotype_k_vs_wt.cc	1015.3	-0.168896	0.17642	-0.95735	0.338391	0.791344	Coa3	ENSMUSG00000017188.3	genotype_k_vs_wt.cc	Coa3	NS	None
genotype_k_vs_wt.cc	14.7148	0.452574	0.561967	0.805339	0.420624	0.843723	Cntd1	ENSMUSG00000078653.4	genotype_k_vs_wt.cc	Cntd1	NS	None
genotype_k_vs_wt.cc	2216.81	-0.0346171	0.0769695	-0.44975	0.65289	0.937708	Becn1	ENSMUSG00000035086.13	genotype_k_vs_wt.cc	Becn1	NS	None
genotype_k_vs_wt.cc	5584.86	-0.00470232	0.0692369	-0.0679164	0.945852	0.998946	Psme3	ENSMUSG00000078652.9	genotype_k_vs_wt.cc	Psme3	NS	None
genotype_k_vs_wt.cc	152.834	0.379703	0.235706	1.61092	0.107198	0.559602	Aoc2	ENSMUSG00000078651.8	genotype_k_vs_wt.cc	Aoc2	NS	None
genotype_k_vs_wt.cc	3.12349	1.71619	1.33927	1.28144	0.200039	0.675825	Aoc3	ENSMUSG00000019326.14	genotype_k_vs_wt.cc	Aoc3	NS	None
genotype_k_vs_wt.cc	6.74478	-0.221212	0.76583	-0.288853	0.772694	0.969376	Gm27029	ENSMUSG00000097239.7	genotype_k_vs_wt.cc	Gm27029	NS	None
genotype_k_vs_wt.cc	30.5111	0.334795	0.40706	0.822471	0.410809	0.83748	Aarsd1	ENSMUSG00000075528.13	genotype_k_vs_wt.cc	Aarsd1	NS	None
genotype_k_vs_wt.cc	7.04507	-0.92345	0.608289	-1.51811	0.128986	0.592073	Ptges3l	ENSMUSG00000097487.7	genotype_k_vs_wt.cc	Ptges3l	NS	None
genotype_k_vs_wt.cc	692.671	0.167223	0.160649	1.04092	0.297912	0.767501	Rundc1	ENSMUSG00000035007.5	genotype_k_vs_wt.cc	Rundc1	NS	None
genotype_k_vs_wt.cc	11200.9	-0.417816	0.192238	-2.17343	0.0297482	0.351782	Rpl27	ENSMUSG00000063316.13	genotype_k_vs_wt.cc	Rpl27	NS	None
genotype_k_vs_wt.cc	991.619	-0.0210359	0.118839	-0.177011	0.8595	0.975981	Ifi35	ENSMUSG00000010358.13	genotype_k_vs_wt.cc	Ifi35	NS	None
genotype_k_vs_wt.cc	0.884664	-0.489109	2.45872	-0.198928	0.842319	0.975353	Gm11626	ENSMUSG00000086347.1	genotype_k_vs_wt.cc	Gm11626	NS	None
genotype_k_vs_wt.cc	284.869	-0.0435012	0.149193	-0.291576	0.770611	0.968845	Vat1	ENSMUSG00000034993.7	genotype_k_vs_wt.cc	Vat1	NS	None
genotype_k_vs_wt.cc	6.77981	-0.537088	0.894938	-0.600139	0.548413	0.905023	Rnd2	ENSMUSG00000001313.12	genotype_k_vs_wt.cc	Rnd2	NS	None
genotype_k_vs_wt.cc	1759.41	0.200712	0.133751	1.50063	0.133451	0.594901	Brca1	ENSMUSG00000017146.12	genotype_k_vs_wt.cc	Brca1	NS	None
genotype_k_vs_wt.cc	1182.36	-0.0177862	0.104195	-0.170701	0.864459	0.976639	Nbr1	ENSMUSG00000017119.19	genotype_k_vs_wt.cc	Nbr1	NS	None
genotype_k_vs_wt.cc	54.2944	-0.460866	0.228992	-2.01259	0.0441582	0.405972	Tmem106a	ENSMUSG00000034947.13	genotype_k_vs_wt.cc	Tmem106a	NS	None
genotype_k_vs_wt.cc	5.16537	-6.67088	3.08042	-2.16557	0.0303438	0.35336	Gm26316	ENSMUSG00000065820.1	genotype_k_vs_wt.cc	Gm26316	NS	None
genotype_k_vs_wt.cc	764.861	0.241677	0.149612	1.61536	0.106233	0.557888	Rdm1	ENSMUSG00000010362.9	genotype_k_vs_wt.cc	Rdm1	NS	None
genotype_k_vs_wt.cc	2.59087	-0.367968	1.14385	-0.321692	0.747686	0.963929	Gm23849	ENSMUSG00000065767.1	genotype_k_vs_wt.cc	Gm23849	NS	None
genotype_k_vs_wt.cc	14.89	-0.422034	0.50197	-0.840755	0.400485	0.832305	Arl4d	ENSMUSG00000034936.2	genotype_k_vs_wt.cc	Arl4d	NS	None
genotype_k_vs_wt.cc	2483.84	0.131814	0.0886654	1.48664	0.13711	0.59854	Dhx8	ENSMUSG00000034931.15	genotype_k_vs_wt.cc	Dhx8	NS	None
genotype_k_vs_wt.cc	18.2689	0.173915	0.481641	0.36109	0.718033	0.957872	Etv4	ENSMUSG00000017724.14	genotype_k_vs_wt.cc	Etv4	NS	None
genotype_k_vs_wt.cc	75.7213	-0.764608	0.214304	-3.56787	0.000359894	0.0326001	Dusp3	ENSMUSG00000003518.13	genotype_k_vs_wt.cc	Dusp3	NS	None
genotype_k_vs_wt.cc	0.717596	2.53978	2.55431	0.994312	0.320071	0.783056	Mpp2	ENSMUSG00000017314.12	genotype_k_vs_wt.cc	Mpp2	NS	None
genotype_k_vs_wt.cc	28.2296	-0.419846	0.4248	-0.988337	0.322987	0.784856	Gm11585	ENSMUSG00000082045.4	genotype_k_vs_wt.cc	Gm11585	NS	None
genotype_k_vs_wt.cc	305.393	0.110506	0.120002	0.920867	0.35712	0.804601	Tmem101	ENSMUSG00000020921.6	genotype_k_vs_wt.cc	Tmem101	NS	None
genotype_k_vs_wt.cc	1171.1	-0.119728	0.102843	-1.16418	0.244349	0.722221	Lsm12	ENSMUSG00000020922.11	genotype_k_vs_wt.cc	Lsm12	NS	None
genotype_k_vs_wt.cc	482.961	-0.0719513	0.115409	-0.623444	0.532993	0.898738	G6pc3	ENSMUSG00000034793.15	genotype_k_vs_wt.cc	G6pc3	NS	None
genotype_k_vs_wt.cc	649.051	0.101817	0.146068	0.697055	0.485768	0.877579	Hdac5	ENSMUSG00000008855.17	genotype_k_vs_wt.cc	Hdac5	NS	None
genotype_k_vs_wt.cc	737.514	0.404097	0.163654	2.46922	0.0135409	0.253836	Hrob	ENSMUSG00000034773.16	genotype_k_vs_wt.cc	Hrob	NS	None
genotype_k_vs_wt.cc	816.022	0.150625	0.104448	1.4421	0.149273	0.613775	Tmub2	ENSMUSG00000034757.15	genotype_k_vs_wt.cc	Tmub2	NS	None
genotype_k_vs_wt.cc	2887.66	0.217163	0.16105	1.34842	0.177523	0.649426	Atxn7l3	ENSMUSG00000059995.12	genotype_k_vs_wt.cc	Atxn7l3	NS	None
genotype_k_vs_wt.cc	9215.67	0.187409	0.0973181	1.92574	0.0541373	0.43643	Ubtf	ENSMUSG00000020923.17	genotype_k_vs_wt.cc	Ubtf	NS	None
genotype_k_vs_wt.cc	3.70841	-1.32062	1.0179	-1.2974	0.194493	0.669262	Slc4a1	ENSMUSG00000006574.15	genotype_k_vs_wt.cc	Slc4a1	NS	None
genotype_k_vs_wt.cc	33.4199	-0.204867	0.311008	-0.658721	0.510075	0.888194	Rundc3a	ENSMUSG00000006575.14	genotype_k_vs_wt.cc	Rundc3a	NS	None
genotype_k_vs_wt.cc	1665.7	0.0691065	0.0908466	0.760694	0.44684	0.857886	Slc25a39	ENSMUSG00000018677.9	genotype_k_vs_wt.cc	Slc25a39	NS	None
genotype_k_vs_wt.cc	1429.33	0.139169	0.151983	0.915682	0.359834	0.806139	Grn	ENSMUSG00000034708.12	genotype_k_vs_wt.cc	Grn	NS	C_02
genotype_k_vs_wt.cc	0.47022	-2.39929	3.51679	-0.682238	0.495089	0.882542	Fam171a2	ENSMUSG00000034685.4	genotype_k_vs_wt.cc	Fam171a2	NS	None
genotype_k_vs_wt.cc	7.10514	0.157005	0.771957	0.203385	0.838834	0.975353	Itga2b	ENSMUSG00000034664.13	genotype_k_vs_wt.cc	Itga2b	NS	None
genotype_k_vs_wt.cc	1534.23	0.212104	0.139543	1.51999	0.128514	0.591282	Gpatch8	ENSMUSG00000034621.14	genotype_k_vs_wt.cc	Gpatch8	NS	None
genotype_k_vs_wt.cc	0.597968	1.70679	2.37209	0.71953	0.471814	0.871202	Gm11628	ENSMUSG00000082487.1	genotype_k_vs_wt.cc	Gm11628	NS	None
genotype_k_vs_wt.cc	0.248102	0.0375833	3.69897	0.0101605	0.991893	0.998946	Meioc	ENSMUSG00000051455.13	genotype_k_vs_wt.cc	Meioc	NS	None
genotype_k_vs_wt.cc	596.888	-0.157048	0.143088	-1.09757	0.272393	0.747855	Ccdc43	ENSMUSG00000020925.16	genotype_k_vs_wt.cc	Ccdc43	NS	None
genotype_k_vs_wt.cc	1.55758	2.35602	1.57362	1.49719	0.134343	0.595456	Gjc1	ENSMUSG00000034520.14	genotype_k_vs_wt.cc	Gjc1	NS	None
genotype_k_vs_wt.cc	0.0665624	0.758908	4.20601	0.180434	0.856812	0.975353	Higd1b	ENSMUSG00000020928.14	genotype_k_vs_wt.cc	Higd1b	NS	None
genotype_k_vs_wt.cc	7226.81	0.0984615	0.0665223	1.48013	0.138839	0.601759	Eftud2	ENSMUSG00000020929.14	genotype_k_vs_wt.cc	Eftud2	NS	None
genotype_k_vs_wt.cc	1.25611	-0.997884	1.87703	-0.53163	0.594983	0.920221	Ccdc103	ENSMUSG00000020930.9	genotype_k_vs_wt.cc	Ccdc103	NS	None
genotype_k_vs_wt.cc	0.950936	0.290106	1.72381	0.168294	0.866352	0.976639	Gfap	ENSMUSG00000020932.14	genotype_k_vs_wt.cc	Gfap	NS	None
genotype_k_vs_wt.cc	1853.37	0.423924	0.15731	2.69482	0.00704257	0.186215	Kif18b	ENSMUSG00000051378.10	genotype_k_vs_wt.cc	Kif18b	NS	None
genotype_k_vs_wt.cc	3.29893	-0.598919	0.954018	-0.627786	0.530144	0.897585	C1ql1	ENSMUSG00000045532.5	genotype_k_vs_wt.cc	C1ql1	NS	None
genotype_k_vs_wt.cc	577.185	0.263815	0.138806	1.9006	0.0573542	0.447797	Dcakd	ENSMUSG00000020935.8	genotype_k_vs_wt.cc	Dcakd	NS	None
genotype_k_vs_wt.cc	3870.57	-0.0356967	0.0729114	-0.48959	0.624424	0.928841	Nmt1	ENSMUSG00000020936.8	genotype_k_vs_wt.cc	Nmt1	NS	None
genotype_k_vs_wt.cc	122.369	-0.0867413	0.180033	-0.481807	0.629943	0.929678	Plcd3	ENSMUSG00000020937.14	genotype_k_vs_wt.cc	Plcd3	NS	C_04
genotype_k_vs_wt.cc	415.103	0.251804	0.179251	1.40476	0.160094	0.627825	Acbd4	ENSMUSG00000056938.16	genotype_k_vs_wt.cc	Acbd4	NS	None
genotype_k_vs_wt.cc	1005.19	0.126015	0.111427	1.13092	0.258091	0.734055	Hexim1	ENSMUSG00000048878.6	genotype_k_vs_wt.cc	Hexim1	NS	None
genotype_k_vs_wt.cc	86.6422	0.198275	0.195012	1.01673	0.309282	0.776712	Hexim2	ENSMUSG00000043372.12	genotype_k_vs_wt.cc	Hexim2	NS	None
genotype_k_vs_wt.cc	6913.21	-0.0865376	0.142813	-0.605948	0.544549	0.903421	Fmnl1	ENSMUSG00000055805.15	genotype_k_vs_wt.cc	Fmnl1	NS	None
genotype_k_vs_wt.cc	7.39989	-0.639146	0.777818	-0.821716	0.411238	0.837676	Gm20511	ENSMUSG00000092371.1	genotype_k_vs_wt.cc	Gm20511	NS	None
genotype_k_vs_wt.cc	0.37732	-1.95891	3.17593	-0.616798	0.537368	0.899778	Spata32	ENSMUSG00000044787.7	genotype_k_vs_wt.cc	Spata32	NS	None
genotype_k_vs_wt.cc	1810.43	0.175245	0.151349	1.15788	0.246911	0.724872	Map3k14	ENSMUSG00000020941.7	genotype_k_vs_wt.cc	Map3k14	NS	None
genotype_k_vs_wt.cc	2.84361	1.36584	1.40197	0.97423	0.329942	0.788859	1700028N14Rik	ENSMUSG00000078635.3	genotype_k_vs_wt.cc	1700028N14Rik	NS	None
genotype_k_vs_wt.cc	2613.72	0.224459	0.183311	1.22447	0.220776	0.697809	Arhgap27	ENSMUSG00000034255.17	genotype_k_vs_wt.cc	Arhgap27	NS	None
genotype_k_vs_wt.cc	145.035	-0.128939	0.167088	-0.771684	0.440302	0.855531	Arhgap27os3	ENSMUSG00000085887.2	genotype_k_vs_wt.cc	Arhgap27os3	NS	None
genotype_k_vs_wt.cc	3.27245	0.723171	1.02912	0.702708	0.482238	0.87627	Arhgap27os2	ENSMUSG00000085360.1	genotype_k_vs_wt.cc	Arhgap27os2	NS	None
genotype_k_vs_wt.cc	0.377721	2.70745	3.69601	0.732534	0.463843	0.867265	Arhgap27os1	ENSMUSG00000085733.1	genotype_k_vs_wt.cc	Arhgap27os1	NS	None
genotype_k_vs_wt.cc	3743.39	0.187689	0.171646	1.09347	0.274189	0.747934	Plekhm1	ENSMUSG00000034247.9	genotype_k_vs_wt.cc	Plekhm1	NS	None
genotype_k_vs_wt.cc	2872.75	0.0587726	0.0857884	0.685088	0.493288	0.881643	Gosr2	ENSMUSG00000020946.13	genotype_k_vs_wt.cc	Gosr2	NS	None
genotype_k_vs_wt.cc	24.7143	0.859935	0.334445	2.57123	0.0101339	0.220802	C130046K22Rik	ENSMUSG00000085154.7	genotype_k_vs_wt.cc	C130046K22Rik	NS	C_04
genotype_k_vs_wt.cc	0.67307	0.562871	2.99189	0.188132	0.850773	0.975353	Gm11642	ENSMUSG00000086794.1	genotype_k_vs_wt.cc	Gm11642	NS	None
genotype_k_vs_wt.cc	1847.23	0.164515	0.0813396	2.02257	0.0431179	0.403336	Nsf	ENSMUSG00000034187.18	genotype_k_vs_wt.cc	Nsf	NS	None
genotype_k_vs_wt.cc	2.71374	1.48295	1.06122	1.3974	0.162293	0.631313	Gm8738	ENSMUSG00000092540.1	genotype_k_vs_wt.cc	Gm8738	NS	None
genotype_k_vs_wt.cc	624.646	-0.0149181	0.105644	-0.141212	0.887703	0.982095	Arf2	ENSMUSG00000062421.13	genotype_k_vs_wt.cc	Arf2	NS	None
genotype_k_vs_wt.cc	0.929282	-3.01879	2.09349	-1.44199	0.149305	0.613775	Mapt	ENSMUSG00000018411.17	genotype_k_vs_wt.cc	Mapt	NS	None
genotype_k_vs_wt.cc	2214.95	0.140715	0.129906	1.0832	0.278719	0.752551	Kansl1	ENSMUSG00000018412.16	genotype_k_vs_wt.cc	Kansl1	NS	None
genotype_k_vs_wt.cc	740.103	0.0237949	0.192973	0.123307	0.901864	0.986664	Cdc27	ENSMUSG00000020687.13	genotype_k_vs_wt.cc	Cdc27	NS	None
genotype_k_vs_wt.cc	742.765	-0.0453652	0.183844	-0.246759	0.805094	0.973897	Myl4	ENSMUSG00000061086.12	genotype_k_vs_wt.cc	Myl4	NS	C_06
genotype_k_vs_wt.cc	2.8003	-0.475889	0.930115	-0.511646	0.608899	0.924809	Gm11663	ENSMUSG00000082706.1	genotype_k_vs_wt.cc	Gm11663	NS	None
genotype_k_vs_wt.cc	1121.16	0.171879	0.213898	0.803558	0.421653	0.844341	Itgb3	ENSMUSG00000020689.4	genotype_k_vs_wt.cc	Itgb3	NS	C_04
genotype_k_vs_wt.cc	0.309811	-0.705412	3.48227	-0.202572	0.839469	0.975353	Gm11662	ENSMUSG00000083748.1	genotype_k_vs_wt.cc	Gm11662	NS	None
genotype_k_vs_wt.cc	0.863204	-1.55265	1.77577	-0.874352	0.381927	0.820519	Gm11639	ENSMUSG00000040838.10	genotype_k_vs_wt.cc	Gm11639	NS	None
genotype_k_vs_wt.cc	547.092	-0.0167155	0.113083	-0.147816	0.882488	0.98047	Mettl2	ENSMUSG00000020691.13	genotype_k_vs_wt.cc	Mettl2	NS	None
genotype_k_vs_wt.cc	0.574527	-0.764171	2.73797	-0.279101	0.780168	0.969674	Gm11620	ENSMUSG00000081965.1	genotype_k_vs_wt.cc	Gm11620	NS	None
genotype_k_vs_wt.cc	73.2484	0.140033	0.214778	0.65199	0.514408	0.888674	1700052K11Rik	ENSMUSG00000099681.1	genotype_k_vs_wt.cc	1700052K11Rik	NS	None
genotype_k_vs_wt.cc	830.853	-0.0081648	0.13317	-0.0613113	0.951111	0.998946	Tlk2	ENSMUSG00000020694.17	genotype_k_vs_wt.cc	Tlk2	NS	None
genotype_k_vs_wt.cc	19.446	1.50234	0.487098	3.08426	0.0020406	0.0978158	Tanc2	ENSMUSG00000053580.16	genotype_k_vs_wt.cc	Tanc2	NS	None
genotype_k_vs_wt.cc	1.97953	0.495591	1.2678	0.390907	0.695866	0.952529	Gm11652	ENSMUSG00000083465.1	genotype_k_vs_wt.cc	Gm11652	NS	None
genotype_k_vs_wt.cc	14.1533	0.61468	0.481532	1.27651	0.201775	0.676582	Cyb561	ENSMUSG00000019590.16	genotype_k_vs_wt.cc	Cyb561	NS	None
genotype_k_vs_wt.cc	1.53697	-2.79386	1.91341	-1.46014	0.144251	0.606545	Ace	ENSMUSG00000020681.14	genotype_k_vs_wt.cc	Ace	NS	None
genotype_k_vs_wt.cc	34.5248	0.518201	0.346703	1.49465	0.135005	0.596699	Kcnh6	ENSMUSG00000001901.15	genotype_k_vs_wt.cc	Kcnh6	NS	C_05
genotype_k_vs_wt.cc	4394.99	0.16945	0.192543	0.880063	0.378825	0.819559	Dcaf7	ENSMUSG00000049354.8	genotype_k_vs_wt.cc	Dcaf7	NS	None
genotype_k_vs_wt.cc	1.62266	-1.93396	1.61022	-1.20105	0.229732	0.705028	Gm11646	ENSMUSG00000085033.1	genotype_k_vs_wt.cc	Gm11646	NS	None
genotype_k_vs_wt.cc	6.55654	-0.440117	0.697394	-0.631088	0.527983	0.896145	Taco1os	ENSMUSG00000085255.1	genotype_k_vs_wt.cc	Taco1os	NS	None
genotype_k_vs_wt.cc	339.808	-0.0411435	0.135563	-0.3035	0.761509	0.967197	Taco1	ENSMUSG00000001983.7	genotype_k_vs_wt.cc	Taco1	NS	None
genotype_k_vs_wt.cc	2055.34	0.167592	0.161597	1.0371	0.299691	0.768547	Map3k3	ENSMUSG00000020700.11	genotype_k_vs_wt.cc	Map3k3	NS	None
genotype_k_vs_wt.cc	1.16231	0.293802	1.86537	0.157503	0.874848	0.978263	Gm11672	ENSMUSG00000085229.1	genotype_k_vs_wt.cc	Gm11672	NS	None
genotype_k_vs_wt.cc	16043.2	-0.111331	0.0968001	-1.15012	0.250096	0.727283	Limd2	ENSMUSG00000040699.13	genotype_k_vs_wt.cc	Limd2	NS	None
genotype_k_vs_wt.cc	0.969654	-0.991824	1.78877	-0.554474	0.579255	0.915683	Gm10840	ENSMUSG00000075480.2	genotype_k_vs_wt.cc	Gm10840	NS	None
genotype_k_vs_wt.cc	1247.13	-0.0936118	0.0720066	-1.30004	0.193586	0.668281	Strada	ENSMUSG00000069631.14	genotype_k_vs_wt.cc	Strada	NS	None
genotype_k_vs_wt.cc	1162.37	-0.166838	0.14969	-1.11456	0.26504	0.74001	Ccdc47	ENSMUSG00000078622.8	genotype_k_vs_wt.cc	Ccdc47	NS	None
genotype_k_vs_wt.cc	2087.74	0.0544508	0.117699	0.462628	0.643631	0.934525	Ddx42	ENSMUSG00000020705.6	genotype_k_vs_wt.cc	Ddx42	NS	None
genotype_k_vs_wt.cc	2516.42	-0.00865281	0.11015	-0.0785547	0.937387	0.998946	Ftsj3	ENSMUSG00000020706.13	genotype_k_vs_wt.cc	Ftsj3	NS	None
genotype_k_vs_wt.cc	3422.56	-0.0913545	0.114988	-0.79447	0.426922	0.847757	Psmc5	ENSMUSG00000020708.12	genotype_k_vs_wt.cc	Psmc5	NS	None
genotype_k_vs_wt.cc	1.94038	1.80139	1.27894	1.40851	0.158981	0.62699	Gm23645	ENSMUSG00000065162.1	genotype_k_vs_wt.cc	Gm23645	NS	None
genotype_k_vs_wt.cc	7116.44	0.127462	0.110533	1.15316	0.248844	0.726615	Smarcd2	ENSMUSG00000078619.10	genotype_k_vs_wt.cc	Smarcd2	NS	None
genotype_k_vs_wt.cc	13.1084	-0.066969	0.426324	-0.157085	0.875178	0.978263	Tcam1	ENSMUSG00000020712.11	genotype_k_vs_wt.cc	Tcam1	NS	None
genotype_k_vs_wt.cc	275.414	0.0944562	0.143163	0.659781	0.509394	0.887836	Gh	ENSMUSG00000020713.6	genotype_k_vs_wt.cc	Gh	NS	None
genotype_k_vs_wt.cc	42339.3	-0.074458	0.107235	-0.694346	0.487465	0.878213	Cd79b	ENSMUSG00000040592.11	genotype_k_vs_wt.cc	Cd79b	NS	None
genotype_k_vs_wt.cc	336.845	0.334058	0.14407	2.31872	0.0204105	0.305637	Scn4a	ENSMUSG00000001027.7	genotype_k_vs_wt.cc	Scn4a	NS	None
genotype_k_vs_wt.cc	5.57954	0.469743	0.899892	0.521999	0.601671	0.922056	Prr29	ENSMUSG00000009210.10	genotype_k_vs_wt.cc	Prr29	NS	None
genotype_k_vs_wt.cc	1294.46	-0.139864	0.113983	-1.22706	0.219799	0.696288	Icam2	ENSMUSG00000001029.15	genotype_k_vs_wt.cc	Icam2	NS	None
genotype_k_vs_wt.cc	100.1	-0.112345	0.259425	-0.433055	0.664975	0.943225	Ern1	ENSMUSG00000020715.9	genotype_k_vs_wt.cc	Ern1	NS	None
genotype_k_vs_wt.cc	65.9312	-0.339613	0.285269	-1.1905	0.233849	0.708526	Snord104	ENSMUSG00000065126.1	genotype_k_vs_wt.cc	Snord104	NS	None
genotype_k_vs_wt.cc	142.306	0.056886	0.17642	0.322445	0.747115	0.963929	Tex2	ENSMUSG00000040548.16	genotype_k_vs_wt.cc	Tex2	NS	None
genotype_k_vs_wt.cc	1350.64	-0.492562	0.121199	-4.06408	4.82224e-05	0.0087961	Pecam1	ENSMUSG00000020717.19	genotype_k_vs_wt.cc	Pecam1	NS	None
genotype_k_vs_wt.cc	269.077	-0.517114	0.179701	-2.87764	0.00400663	0.144505	Milr1	ENSMUSG00000040528.15	genotype_k_vs_wt.cc	Milr1	NS	None
genotype_k_vs_wt.cc	197.396	0.0749497	0.15948	0.469964	0.638381	0.932721	Polg2	ENSMUSG00000020718.12	genotype_k_vs_wt.cc	Polg2	NS	None
genotype_k_vs_wt.cc	21016.6	-0.0593669	0.122739	-0.483684	0.62861	0.929264	Ddx5	ENSMUSG00000020719.14	genotype_k_vs_wt.cc	Ddx5	NS	None
genotype_k_vs_wt.cc	480.444	0.0278737	0.173801	0.160377	0.872584	0.977304	Cep95	ENSMUSG00000018372.13	genotype_k_vs_wt.cc	Cep95	NS	None
genotype_k_vs_wt.cc	6.60381	0.362509	0.621714	0.583079	0.55984	0.909003	Gm11706	ENSMUSG00000084930.1	genotype_k_vs_wt.cc	Gm11706	NS	None
genotype_k_vs_wt.cc	611.479	0.134878	0.121447	1.11059	0.266743	0.741785	Smurf2	ENSMUSG00000018363.16	genotype_k_vs_wt.cc	Smurf2	NS	None
genotype_k_vs_wt.cc	5.53007	-0.930957	0.725825	-1.28262	0.199626	0.675116	Gm11707	ENSMUSG00000086481.1	genotype_k_vs_wt.cc	Gm11707	NS	C_01
genotype_k_vs_wt.cc	4899.08	-0.0140742	0.122298	-0.115081	0.908381	0.989963	Kpna2	ENSMUSG00000018362.14	genotype_k_vs_wt.cc	Kpna2	NS	None
genotype_k_vs_wt.cc	54.7671	-0.0118128	0.26802	-0.0440743	0.964845	0.998946	1810010H24Rik	ENSMUSG00000078607.6	genotype_k_vs_wt.cc	1810010H24Rik	NS	C_04
genotype_k_vs_wt.cc	7306.08	0.186075	0.16954	1.09753	0.272409	0.747855	Bptf	ENSMUSG00000040481.17	genotype_k_vs_wt.cc	Bptf	NS	None
genotype_k_vs_wt.cc	1155.69	-0.102359	0.110556	-0.925858	0.35452	0.803332	Nol11	ENSMUSG00000018433.14	genotype_k_vs_wt.cc	Nol11	NS	None
genotype_k_vs_wt.cc	2.54509	-0.0742096	1.44611	-0.0513166	0.959073	0.998946	Rps12-ps26	ENSMUSG00000081103.1	genotype_k_vs_wt.cc	Rps12-ps26	NS	None
genotype_k_vs_wt.cc	2919.58	-0.0100812	0.0834182	-0.120852	0.903808	0.987644	Pitpnc1	ENSMUSG00000040430.18	genotype_k_vs_wt.cc	Pitpnc1	NS	None
genotype_k_vs_wt.cc	0.390121	-1.11101	3.20952	-0.346159	0.729223	0.960677	Gm11719	ENSMUSG00000081995.1	genotype_k_vs_wt.cc	Gm11719	NS	None
genotype_k_vs_wt.cc	0.670436	2.51879	2.42117	1.04032	0.298193	0.767759	Gm11712	ENSMUSG00000087683.1	genotype_k_vs_wt.cc	Gm11712	NS	None
genotype_k_vs_wt.cc	0.123796	0.0375581	4.20601	0.00892962	0.992875	0.998946	Gm11714	ENSMUSG00000087113.1	genotype_k_vs_wt.cc	Gm11714	NS	None
genotype_k_vs_wt.cc	2042.27	-0.171193	0.129121	-1.32583	0.184895	0.657899	Psmd12	ENSMUSG00000020720.13	genotype_k_vs_wt.cc	Psmd12	NS	None
genotype_k_vs_wt.cc	1651.49	0.265746	0.180022	1.47619	0.139894	0.60349	Helz	ENSMUSG00000020721.16	genotype_k_vs_wt.cc	Helz	NS	None
genotype_k_vs_wt.cc	1354.75	0.357117	0.0968136	3.6887	0.000225401	0.0239858	Prkca	ENSMUSG00000050965.14	genotype_k_vs_wt.cc	Prkca	NS	None
genotype_k_vs_wt.cc	0.131055	0.0375926	4.20601	0.00893783	0.992869	0.998946	Gm11655	ENSMUSG00000084978.1	genotype_k_vs_wt.cc	Gm11655	NS	None
genotype_k_vs_wt.cc	0.526259	-0.284894	3.03592	-0.093841	0.925235	0.995614	Apoh	ENSMUSG00000000049.11	genotype_k_vs_wt.cc	Apoh	NS	None
genotype_k_vs_wt.cc	0.790014	-1.48085	2.00348	-0.739141	0.459821	0.865051	Cep112	ENSMUSG00000020728.17	genotype_k_vs_wt.cc	Cep112	NS	None
genotype_k_vs_wt.cc	0.839676	0.249067	1.65707	0.150306	0.880523	0.979457	Rpl23a-ps14	ENSMUSG00000083723.1	genotype_k_vs_wt.cc	Rpl23a-ps14	NS	None
genotype_k_vs_wt.cc	0.877862	0.123844	2.41766	0.0512245	0.959147	0.998946	Axin2	ENSMUSG00000000142.15	genotype_k_vs_wt.cc	Axin2	NS	None
genotype_k_vs_wt.cc	464.541	0.302616	0.134134	2.25607	0.0240666	0.323799	Rgs9	ENSMUSG00000020599.13	genotype_k_vs_wt.cc	Rgs9	NS	None
genotype_k_vs_wt.cc	201.377	0.124751	0.128725	0.969127	0.332482	0.788859	Gm11696	ENSMUSG00000056687.9	genotype_k_vs_wt.cc	Gm11696	NS	None
genotype_k_vs_wt.cc	7160.78	0.0410986	0.0898242	0.457545	0.64728	0.935986	Gna13	ENSMUSG00000020611.14	genotype_k_vs_wt.cc	Gna13	NS	None
genotype_k_vs_wt.cc	21.1466	0.257496	0.481538	0.534737	0.592831	0.919203	9930022D16Rik	ENSMUSG00000045065.7	genotype_k_vs_wt.cc	9930022D16Rik	NS	C_05
genotype_k_vs_wt.cc	2243.99	-0.118171	0.0940987	-1.25582	0.20918	0.684385	Amz2	ENSMUSG00000020610.17	genotype_k_vs_wt.cc	Amz2	NS	None
genotype_k_vs_wt.cc	769.783	-0.0338462	0.146249	-0.231428	0.816982	0.974139	Slc16a6	ENSMUSG00000041920.14	genotype_k_vs_wt.cc	Slc16a6	NS	None
genotype_k_vs_wt.cc	7.08605	1.24927	0.771434	1.61941	0.105359	0.556409	Gm25540	ENSMUSG00000080530.1	genotype_k_vs_wt.cc	Gm25540	NS	None
genotype_k_vs_wt.cc	45.5211	-0.184906	0.259998	-0.711182	0.476971	0.874078	Arsg	ENSMUSG00000020604.13	genotype_k_vs_wt.cc	Arsg	NS	None
genotype_k_vs_wt.cc	1.23996	3.84981	2.13498	1.80321	0.0713557	0.485888	Gm22378	ENSMUSG00000088106.1	genotype_k_vs_wt.cc	Gm22378	NS	None
genotype_k_vs_wt.cc	3.82788	-0.38053	0.961007	-0.395971	0.692127	0.951315	Wipi1	ENSMUSG00000041895.15	genotype_k_vs_wt.cc	Wipi1	NS	None
genotype_k_vs_wt.cc	8627.39	-0.121647	0.0813647	-1.49508	0.134892	0.596688	Prkar1a	ENSMUSG00000020612.16	genotype_k_vs_wt.cc	Prkar1a	NS	None
genotype_k_vs_wt.cc	2.34441	0.160336	1.42729	0.112336	0.910557	0.99047	Abca9	ENSMUSG00000041797.7	genotype_k_vs_wt.cc	Abca9	NS	None
genotype_k_vs_wt.cc	12.4535	-0.340937	0.532695	-0.640023	0.522158	0.893394	Abca5	ENSMUSG00000018800.14	genotype_k_vs_wt.cc	Abca5	NS	None
genotype_k_vs_wt.cc	255.729	-0.346624	0.153939	-2.2517	0.0243412	0.32516	Map2k6	ENSMUSG00000020623.11	genotype_k_vs_wt.cc	Map2k6	NS	None
genotype_k_vs_wt.cc	9.46964	-1.5453	0.568574	-2.71785	0.00657067	0.182083	Kcnj16	ENSMUSG00000051497.15	genotype_k_vs_wt.cc	Kcnj16	NS	C_03
genotype_k_vs_wt.cc	0.837843	0.751303	2.0597	0.364763	0.715288	0.957079	Kcnj2	ENSMUSG00000041695.2	genotype_k_vs_wt.cc	Kcnj2	NS	None
genotype_k_vs_wt.cc	7.21045	-0.863688	0.590154	-1.4635	0.143332	0.606434	Gm11675	ENSMUSG00000082272.1	genotype_k_vs_wt.cc	Gm11675	NS	None
genotype_k_vs_wt.cc	766.603	-0.035873	0.108645	-0.330184	0.741261	0.961655	2610035D17Rik	ENSMUSG00000087259.7	genotype_k_vs_wt.cc	2610035D17Rik	NS	None
genotype_k_vs_wt.cc	2.82198	-0.497183	1.02171	-0.48662	0.626528	0.9289	4732490B19Rik	ENSMUSG00000085421.1	genotype_k_vs_wt.cc	4732490B19Rik	NS	None
genotype_k_vs_wt.cc	416.301	-0.18698	0.175055	-1.06813	0.285464	0.757269	Slc39a11	ENSMUSG00000041654.15	genotype_k_vs_wt.cc	Slc39a11	NS	None
genotype_k_vs_wt.cc	0.874017	0.110243	2.01989	0.0545787	0.956474	0.998946	Sstr2	ENSMUSG00000047904.6	genotype_k_vs_wt.cc	Sstr2	NS	None
genotype_k_vs_wt.cc	1121.6	0.174094	0.169816	1.02519	0.305273	0.773293	Cog1	ENSMUSG00000018661.17	genotype_k_vs_wt.cc	Cog1	NS	None
genotype_k_vs_wt.cc	1079.24	-0.176858	0.140378	-1.25987	0.207715	0.683691	Fam104a	ENSMUSG00000041629.7	genotype_k_vs_wt.cc	Fam104a	NS	None
genotype_k_vs_wt.cc	1.14907	1.38864	1.94326	0.714593	0.474861	0.872779	Gm11693	ENSMUSG00000083339.1	genotype_k_vs_wt.cc	Gm11693	NS	None
genotype_k_vs_wt.cc	424.799	0.101854	0.158488	0.642658	0.520446	0.892094	D11Wsu47e	ENSMUSG00000041623.17	genotype_k_vs_wt.cc	D11Wsu47e	NS	None
genotype_k_vs_wt.cc	10.1267	0.146194	0.743097	0.196736	0.844034	0.975353	Cpsf4l	ENSMUSG00000018727.19	genotype_k_vs_wt.cc	Cpsf4l	NS	None
genotype_k_vs_wt.cc	20.2939	0.526624	0.378634	1.39085	0.16427	0.633151	Cdc42ep4	ENSMUSG00000041598.7	genotype_k_vs_wt.cc	Cdc42ep4	NS	None
genotype_k_vs_wt.cc	0.671231	-2.29128	2.59373	-0.883393	0.377024	0.81854	Gm11690	ENSMUSG00000085844.1	genotype_k_vs_wt.cc	Gm11690	NS	None
genotype_k_vs_wt.cc	8879.01	-0.471611	0.231848	-2.03414	0.0419374	0.399052	Rpl38	ENSMUSG00000057322.12	genotype_k_vs_wt.cc	Rpl38	NS	None
genotype_k_vs_wt.cc	19.0034	0.133028	0.439527	0.302661	0.762148	0.967327	Ttyh2	ENSMUSG00000034714.9	genotype_k_vs_wt.cc	Ttyh2	NS	None
genotype_k_vs_wt.cc	15.7462	-0.808523	0.418776	-1.93068	0.0535226	0.435796	Dnaic2	ENSMUSG00000034706.16	genotype_k_vs_wt.cc	Dnaic2	NS	C_06
genotype_k_vs_wt.cc	27.0726	0.523688	0.373441	1.40233	0.160816	0.628659	Kif19a	ENSMUSG00000010021.13	genotype_k_vs_wt.cc	Kif19a	NS	C_04
genotype_k_vs_wt.cc	0.756034	-1.31868	2.01296	-0.655093	0.512408	0.888315	Gprc5c	ENSMUSG00000051043.16	genotype_k_vs_wt.cc	Gprc5c	NS	None
genotype_k_vs_wt.cc	42.146	-0.526144	0.282683	-1.86126	0.0627082	0.464775	Cd300a	ENSMUSG00000034652.12	genotype_k_vs_wt.cc	Cd300a	NS	None
genotype_k_vs_wt.cc	1.94033	-0.472916	1.36841	-0.345595	0.729647	0.960863	Cd300lb	ENSMUSG00000063193.9	genotype_k_vs_wt.cc	Cd300lb	NS	None
genotype_k_vs_wt.cc	8.45991	-0.308213	0.617595	-0.499053	0.617742	0.927007	Cd300ld	ENSMUSG00000034641.2	genotype_k_vs_wt.cc	Cd300ld	NS	None
genotype_k_vs_wt.cc	15.4374	-0.429877	0.491287	-0.875002	0.381573	0.820398	Cd300c2	ENSMUSG00000044811.13	genotype_k_vs_wt.cc	Cd300c2	NS	None
genotype_k_vs_wt.cc	0.588621	-1.79826	2.33937	-0.768694	0.442075	0.855889	Cd300ld3	ENSMUSG00000069607.4	genotype_k_vs_wt.cc	Cd300ld3	NS	None
genotype_k_vs_wt.cc	14.7102	-0.213107	0.592708	-0.359548	0.719185	0.958394	Cd300e	ENSMUSG00000048498.7	genotype_k_vs_wt.cc	Cd300e	NS	None
genotype_k_vs_wt.cc	172.188	-0.676885	0.17925	-3.77621	0.000159231	0.0185427	Rab37	ENSMUSG00000020732.13	genotype_k_vs_wt.cc	Rab37	NS	C_03
genotype_k_vs_wt.cc	243.643	-0.420767	0.201518	-2.08798	0.0367994	0.379254	Cd300lf	ENSMUSG00000047798.15	genotype_k_vs_wt.cc	Cd300lf	NS	C_03
genotype_k_vs_wt.cc	2118.69	-0.0371875	0.117605	-0.316206	0.751846	0.964707	Slc9a3r1	ENSMUSG00000020733.3	genotype_k_vs_wt.cc	Slc9a3r1	NS	None
genotype_k_vs_wt.cc	275.583	0.200463	0.141834	1.41336	0.15755	0.624622	Nat9	ENSMUSG00000015542.17	genotype_k_vs_wt.cc	Nat9	NS	None
genotype_k_vs_wt.cc	340.824	0.161559	0.174679	0.924889	0.355023	0.803353	Tmem104	ENSMUSG00000045980.13	genotype_k_vs_wt.cc	Tmem104	NS	None
genotype_k_vs_wt.cc	413.482	0.302103	0.152471	1.98138	0.0475488	0.416494	Fdxr	ENSMUSG00000018861.8	genotype_k_vs_wt.cc	Fdxr	NS	None
genotype_k_vs_wt.cc	0.887465	2.81954	2.13198	1.3225	0.186003	0.658857	Fads6	ENSMUSG00000044788.10	genotype_k_vs_wt.cc	Fads6	NS	None
genotype_k_vs_wt.cc	20.08	-0.807701	0.433312	-1.86402	0.0623195	0.463896	Hid1	ENSMUSG00000034586.14	genotype_k_vs_wt.cc	Hid1	NS	None
genotype_k_vs_wt.cc	0.560754	2.87319	2.93106	0.980258	0.326959	0.787189	Cdr2l	ENSMUSG00000050910.5	genotype_k_vs_wt.cc	Cdr2l	NS	None
genotype_k_vs_wt.cc	844.707	-0.262496	0.180992	-1.45032	0.146969	0.611368	Mrpl58	ENSMUSG00000018858.15	genotype_k_vs_wt.cc	Mrpl58	NS	None
genotype_k_vs_wt.cc	5.11564	0.667298	0.807389	0.826489	0.408527	0.836847	Ict1os	ENSMUSG00000085072.1	genotype_k_vs_wt.cc	Ict1os	NS	None
genotype_k_vs_wt.cc	5113.68	-0.262093	0.198942	-1.31744	0.187691	0.661541	Atp5h	ENSMUSG00000034566.10	genotype_k_vs_wt.cc	Atp5h	NS	None
genotype_k_vs_wt.cc	382.571	0.271841	0.157477	1.72622	0.0843079	0.515859	Kctd2	ENSMUSG00000016940.18	genotype_k_vs_wt.cc	Kctd2	NS	None
genotype_k_vs_wt.cc	1.48205	0.0563921	1.53823	0.0366603	0.970756	0.998946	Slc16a5	ENSMUSG00000045775.15	genotype_k_vs_wt.cc	Slc16a5	NS	None
genotype_k_vs_wt.cc	228.81	-0.129153	0.179047	-0.721333	0.470704	0.870515	Armc7	ENSMUSG00000057219.11	genotype_k_vs_wt.cc	Armc7	NS	None
genotype_k_vs_wt.cc	1596.23	-0.151153	0.123598	-1.22295	0.221349	0.69805	Nt5c	ENSMUSG00000020736.12	genotype_k_vs_wt.cc	Nt5c	NS	None
genotype_k_vs_wt.cc	0.850566	0.545443	1.92108	0.283924	0.776468	0.969674	Gm11694	ENSMUSG00000081376.1	genotype_k_vs_wt.cc	Gm11694	NS	None
genotype_k_vs_wt.cc	8296.82	0.0512506	0.100889	0.507988	0.611462	0.925364	Jpt1	ENSMUSG00000020737.12	genotype_k_vs_wt.cc	Jpt1	NS	None
genotype_k_vs_wt.cc	3338.85	-0.256042	0.168873	-1.51618	0.129473	0.592376	Sumo2	ENSMUSG00000020738.16	genotype_k_vs_wt.cc	Sumo2	NS	None
genotype_k_vs_wt.cc	3174.62	0.104884	0.0686417	1.52799	0.126514	0.587058	Nup85	ENSMUSG00000020739.11	genotype_k_vs_wt.cc	Nup85	NS	None
genotype_k_vs_wt.cc	2310.46	0.253956	0.155624	1.63186	0.10271	0.551772	Gga3	ENSMUSG00000020740.13	genotype_k_vs_wt.cc	Gga3	NS	None
genotype_k_vs_wt.cc	1.57877	0.383256	1.2755	0.300475	0.763815	0.968161	Gm25364	ENSMUSG00000089476.1	genotype_k_vs_wt.cc	Gm25364	NS	None
genotype_k_vs_wt.cc	3294.9	0.0699528	0.0944411	0.740703	0.458873	0.864561	Mrps7	ENSMUSG00000046756.10	genotype_k_vs_wt.cc	Mrps7	NS	None
genotype_k_vs_wt.cc	7883.16	0.0265162	0.0744062	0.356371	0.721562	0.958422	Mif4gd	ENSMUSG00000020743.15	genotype_k_vs_wt.cc	Mif4gd	NS	None
genotype_k_vs_wt.cc	7321.49	0.176834	0.0695384	2.54298	0.0109913	0.230705	Slc25a19	ENSMUSG00000020744.13	genotype_k_vs_wt.cc	Slc25a19	NS	None
genotype_k_vs_wt.cc	17796.3	-0.103127	0.0630878	-1.63465	0.102122	0.549878	Grb2	ENSMUSG00000059923.13	genotype_k_vs_wt.cc	Grb2	NS	None
genotype_k_vs_wt.cc	0.906859	0.00880361	1.60128	0.00549785	0.995613	0.998946	Gm11703	ENSMUSG00000083394.2	genotype_k_vs_wt.cc	Gm11703	NS	None
genotype_k_vs_wt.cc	1246.75	0.497072	0.178634	2.78263	0.00539197	0.166128	Tmem94	ENSMUSG00000020747.18	genotype_k_vs_wt.cc	Tmem94	NS	None
genotype_k_vs_wt.cc	506.628	0.553307	0.199311	2.7761	0.00550151	0.167295	Caskin2	ENSMUSG00000034471.12	genotype_k_vs_wt.cc	Caskin2	NS	None
genotype_k_vs_wt.cc	1277.13	0.0343192	0.102516	0.33477	0.737799	0.96105	Tsen54	ENSMUSG00000020781.14	genotype_k_vs_wt.cc	Tsen54	NS	None
genotype_k_vs_wt.cc	467.677	0.169156	0.186535	0.906835	0.364494	0.809253	Llgl2	ENSMUSG00000020782.18	genotype_k_vs_wt.cc	Llgl2	NS	None
genotype_k_vs_wt.cc	61.6917	-0.544444	0.2295	-2.37231	0.0176772	0.285999	Myo15b	ENSMUSG00000034427.17	genotype_k_vs_wt.cc	Myo15b	NS	None
genotype_k_vs_wt.cc	2650.57	0.190106	0.123358	1.54109	0.123294	0.583331	Recql5	ENSMUSG00000020752.11	genotype_k_vs_wt.cc	Recql5	NS	None
genotype_k_vs_wt.cc	15.6964	1.06073	0.428788	2.47379	0.013369	0.252448	Smim5	ENSMUSG00000048442.15	genotype_k_vs_wt.cc	Smim5	NS	None
genotype_k_vs_wt.cc	19.837	0.391038	0.459718	0.850604	0.394989	0.827457	Smim6	ENSMUSG00000075420.6	genotype_k_vs_wt.cc	Smim6	NS	None
genotype_k_vs_wt.cc	2976.75	-0.00505294	0.0883427	-0.057197	0.954388	0.998946	Sap30bp	ENSMUSG00000020755.9	genotype_k_vs_wt.cc	Sap30bp	NS	None
genotype_k_vs_wt.cc	1.63378	0.725666	1.57513	0.460701	0.645013	0.934962	Sap30bpos	ENSMUSG00000087064.1	genotype_k_vs_wt.cc	Sap30bpos	NS	None
genotype_k_vs_wt.cc	32.9512	-0.159818	0.330184	-0.484027	0.628366	0.929184	Itgb4	ENSMUSG00000020758.15	genotype_k_vs_wt.cc	Itgb4	NS	None
genotype_k_vs_wt.cc	1601.51	0.00103411	0.13415	0.00770859	0.993849	0.998946	Galk1	ENSMUSG00000020766.4	genotype_k_vs_wt.cc	Galk1	NS	None
genotype_k_vs_wt.cc	16577.3	-0.187157	0.145931	-1.2825	0.199666	0.675116	H3f3b	ENSMUSG00000016559.14	genotype_k_vs_wt.cc	H3f3b	NS	None
genotype_k_vs_wt.cc	889.338	0.334496	0.173223	1.93101	0.0534816	0.435796	Unk	ENSMUSG00000020770.13	genotype_k_vs_wt.cc	Unk	NS	None
genotype_k_vs_wt.cc	1362.91	0.0842726	0.137059	0.614864	0.538645	0.899944	Unc13d	ENSMUSG00000057948.12	genotype_k_vs_wt.cc	Unc13d	NS	None
genotype_k_vs_wt.cc	2045.48	0.223182	0.150091	1.48698	0.13702	0.59854	Wbp2	ENSMUSG00000034341.17	genotype_k_vs_wt.cc	Wbp2	NS	None
genotype_k_vs_wt.cc	2.8271	0.567977	1.01847	0.557676	0.577066	0.915175	Trim47	ENSMUSG00000020773.11	genotype_k_vs_wt.cc	Trim47	NS	None
genotype_k_vs_wt.cc	371.284	0.253038	0.187356	1.35057	0.176832	0.648204	Trim65	ENSMUSG00000054517.9	genotype_k_vs_wt.cc	Trim65	NS	None
genotype_k_vs_wt.cc	965.839	0.0301224	0.113622	0.26511	0.790925	0.972354	Mrpl38	ENSMUSG00000020775.13	genotype_k_vs_wt.cc	Mrpl38	NS	None
genotype_k_vs_wt.cc	365.518	0.530459	0.197758	2.68236	0.00731046	0.18859	Fbf1	ENSMUSG00000020776.18	genotype_k_vs_wt.cc	Fbf1	NS	None
genotype_k_vs_wt.cc	425.83	-0.153814	0.113496	-1.35523	0.175343	0.647238	Acox1	ENSMUSG00000020777.16	genotype_k_vs_wt.cc	Acox1	NS	None
genotype_k_vs_wt.cc	657.827	-0.142761	0.127229	-1.12208	0.26183	0.736763	Ten1	ENSMUSG00000020778.12	genotype_k_vs_wt.cc	Ten1	NS	None
genotype_k_vs_wt.cc	9.2184	0.829371	0.724641	1.14453	0.252405	0.729063	Cdk3	ENSMUSG00000092300.7	genotype_k_vs_wt.cc	Cdk3	NS	None
genotype_k_vs_wt.cc	0.917744	3.34568	2.3502	1.42357	0.154571	0.619899	Evpl	ENSMUSG00000034282.3	genotype_k_vs_wt.cc	Evpl	NS	None
genotype_k_vs_wt.cc	1920.11	0.013634	0.0808528	0.168628	0.866089	0.976639	Srp68	ENSMUSG00000020780.15	genotype_k_vs_wt.cc	Srp68	NS	None
genotype_k_vs_wt.cc	0.942171	-0.501222	1.77035	-0.283121	0.777084	0.969674	Galr2	ENSMUSG00000020793.5	genotype_k_vs_wt.cc	Galr2	NS	None
genotype_k_vs_wt.cc	12.5499	-0.0273769	0.510208	-0.0536582	0.957207	0.998946	AL645861.1	ENSMUSG00000118502.1	genotype_k_vs_wt.cc	AL645861.1	NS	None
genotype_k_vs_wt.cc	1060.39	0.197784	0.112046	1.7652	0.0775301	0.500777	Exoc7	ENSMUSG00000020792.15	genotype_k_vs_wt.cc	Exoc7	NS	None
genotype_k_vs_wt.cc	65.7529	0.258902	0.348254	0.743431	0.457221	0.863335	Foxj1	ENSMUSG00000034227.7	genotype_k_vs_wt.cc	Foxj1	NS	None
genotype_k_vs_wt.cc	4311.4	0.137204	0.166834	0.822395	0.410852	0.83748	Rnf157	ENSMUSG00000052949.14	genotype_k_vs_wt.cc	Rnf157	NS	None
genotype_k_vs_wt.cc	12.8755	-0.569877	0.423928	-1.34428	0.178859	0.651214	Rps11-ps2	ENSMUSG00000081929.1	genotype_k_vs_wt.cc	Rps11-ps2	NS	None
genotype_k_vs_wt.cc	941.783	0.00693622	0.154341	0.0449408	0.964154	0.998946	Ubald2	ENSMUSG00000050628.6	genotype_k_vs_wt.cc	Ubald2	NS	None
genotype_k_vs_wt.cc	2.57195	1.30838	0.972343	1.34559	0.178434	0.650767	Qrich2	ENSMUSG00000070331.14	genotype_k_vs_wt.cc	Qrich2	NS	None
genotype_k_vs_wt.cc	13.8695	0.687378	0.457154	1.5036	0.132684	0.594901	Gm11739	ENSMUSG00000086826.1	genotype_k_vs_wt.cc	Gm11739	NS	None
genotype_k_vs_wt.cc	951.778	0.221701	0.123762	1.79135	0.0732372	0.492036	Prpsap1	ENSMUSG00000015869.16	genotype_k_vs_wt.cc	Prpsap1	NS	None
genotype_k_vs_wt.cc	874.969	0.270073	0.173727	1.55458	0.120047	0.58003	Ube2o	ENSMUSG00000020802.8	genotype_k_vs_wt.cc	Ube2o	NS	None
genotype_k_vs_wt.cc	1.14782	3.1014	1.8547	1.67219	0.0944877	0.535218	Aanat	ENSMUSG00000020804.12	genotype_k_vs_wt.cc	Aanat	NS	None
genotype_k_vs_wt.cc	778.758	0.197347	0.225361	0.875692	0.381197	0.820398	Rhbdf2	ENSMUSG00000020806.15	genotype_k_vs_wt.cc	Rhbdf2	NS	None
genotype_k_vs_wt.cc	126.855	0.217333	0.200357	1.08473	0.278042	0.752161	Snhg16	ENSMUSG00000020812.18	genotype_k_vs_wt.cc	Snhg16	NS	None
genotype_k_vs_wt.cc	10.319	-0.668334	0.632369	-1.05687	0.29057	0.761808	St6galnac2	ENSMUSG00000057286.6	genotype_k_vs_wt.cc	St6galnac2	NS	None
genotype_k_vs_wt.cc	1.14067	2.13482	1.5913	1.34156	0.179739	0.651999	Mxra7	ENSMUSG00000020814.13	genotype_k_vs_wt.cc	Mxra7	NS	None
genotype_k_vs_wt.cc	1220.78	0.0596028	0.0929004	0.641577	0.521148	0.892555	Jmjd6	ENSMUSG00000056962.11	genotype_k_vs_wt.cc	Jmjd6	NS	None
genotype_k_vs_wt.cc	1208.28	-0.398673	0.178472	-2.23382	0.0254952	0.331341	Mettl23	ENSMUSG00000090266.10	genotype_k_vs_wt.cc	Mettl23	NS	None
genotype_k_vs_wt.cc	4907.87	0.172464	0.110116	1.5662	0.117302	0.576738	Srsf2	ENSMUSG00000034120.18	genotype_k_vs_wt.cc	Srsf2	NS	None
genotype_k_vs_wt.cc	341.583	0.124274	0.164244	0.756645	0.449262	0.859293	Mfsd11	ENSMUSG00000020818.16	genotype_k_vs_wt.cc	Mfsd11	NS	None
genotype_k_vs_wt.cc	103.517	0.312864	0.187481	1.66878	0.0951618	0.536508	Snhg20	ENSMUSG00000086859.4	genotype_k_vs_wt.cc	Snhg20	NS	None
genotype_k_vs_wt.cc	1336.46	0.0364397	0.156939	0.232189	0.816391	0.974139	Sec14l1	ENSMUSG00000020823.16	genotype_k_vs_wt.cc	Sec14l1	NS	None
genotype_k_vs_wt.cc	2840.82	-0.147562	0.115914	-1.27303	0.203008	0.67771	Septin9	ENSMUSG00000059248.13	genotype_k_vs_wt.cc	Septin9	NS	None
genotype_k_vs_wt.cc	1.44062	2.87185	2.02614	1.4174	0.156366	0.623349	2900041M22Rik	ENSMUSG00000054418.6	genotype_k_vs_wt.cc	2900041M22Rik	NS	None
genotype_k_vs_wt.cc	1171.37	0.415355	0.211431	1.9645	0.0494722	0.423648	Tnrc6c	ENSMUSG00000025571.13	genotype_k_vs_wt.cc	Tnrc6c	NS	None
genotype_k_vs_wt.cc	1464.23	0.0956493	0.110531	0.865363	0.386839	0.82291	Tmc6	ENSMUSG00000025572.17	genotype_k_vs_wt.cc	Tmc6	NS	None
genotype_k_vs_wt.cc	1368.95	0.0585862	0.175981	0.332913	0.7392	0.961441	Tmc8	ENSMUSG00000050106.17	genotype_k_vs_wt.cc	Tmc8	NS	None
genotype_k_vs_wt.cc	1.5535	0.33932	1.62899	0.208302	0.834994	0.975353	Gm11723	ENSMUSG00000087486.1	genotype_k_vs_wt.cc	Gm11723	NS	None
genotype_k_vs_wt.cc	0.729901	-1.72281	2.28868	-0.752752	0.451599	0.860352	Gm11724	ENSMUSG00000087669.1	genotype_k_vs_wt.cc	Gm11724	NS	None
genotype_k_vs_wt.cc	33.4007	-0.173352	0.316817	-0.547169	0.584263	0.917233	6030468B19Rik	ENSMUSG00000025573.4	genotype_k_vs_wt.cc	6030468B19Rik	NS	None
genotype_k_vs_wt.cc	5109.92	-0.170779	0.127157	-1.34305	0.179256	0.651653	Syngr2	ENSMUSG00000048277.15	genotype_k_vs_wt.cc	Syngr2	NS	None
genotype_k_vs_wt.cc	3105.05	0.197425	0.100082	1.97264	0.0485368	0.41866	Tk1	ENSMUSG00000025574.13	genotype_k_vs_wt.cc	Tk1	NS	None
genotype_k_vs_wt.cc	185.398	0.0860097	0.140342	0.612857	0.539971	0.901004	Afmid	ENSMUSG00000017718.15	genotype_k_vs_wt.cc	Afmid	NS	None
genotype_k_vs_wt.cc	2679.95	0.0292192	0.138543	0.210904	0.832962	0.975353	Birc5	ENSMUSG00000017716.15	genotype_k_vs_wt.cc	Birc5	NS	None
genotype_k_vs_wt.cc	21.0302	0.815347	0.546771	1.4912	0.135908	0.597374	Tha1	ENSMUSG00000017713.9	genotype_k_vs_wt.cc	Tha1	NS	None
genotype_k_vs_wt.cc	0.856165	0.491777	2.20428	0.223101	0.823457	0.975353	Gm11725	ENSMUSG00000085434.1	genotype_k_vs_wt.cc	Gm11725	NS	None
genotype_k_vs_wt.cc	222.746	0.235371	0.250991	0.937768	0.348364	0.798974	Socs3	ENSMUSG00000053113.3	genotype_k_vs_wt.cc	Socs3	NS	C_02
genotype_k_vs_wt.cc	782.436	0.170039	0.146683	1.15923	0.246363	0.724371	Pgs1	ENSMUSG00000017715.11	genotype_k_vs_wt.cc	Pgs1	NS	None
genotype_k_vs_wt.cc	15.9477	0.157512	0.462529	0.340544	0.733447	0.960863	Dnah17	ENSMUSG00000033987.16	genotype_k_vs_wt.cc	Dnah17	NS	None
genotype_k_vs_wt.cc	5187.25	0.114772	0.163213	0.703202	0.48193	0.87627	Cyth1	ENSMUSG00000017132.17	genotype_k_vs_wt.cc	Cyth1	NS	None
genotype_k_vs_wt.cc	10.464	-0.181439	0.512594	-0.353963	0.723367	0.95957	Gm24060	ENSMUSG00000088119.1	genotype_k_vs_wt.cc	Gm24060	NS	None
genotype_k_vs_wt.cc	2146.17	0.129197	0.162366	0.795716	0.426197	0.847317	Usp36	ENSMUSG00000033909.17	genotype_k_vs_wt.cc	Usp36	NS	None
genotype_k_vs_wt.cc	26.1901	0.0943096	0.347392	0.271479	0.786023	0.970736	Timp2	ENSMUSG00000017466.9	genotype_k_vs_wt.cc	Timp2	NS	None
genotype_k_vs_wt.cc	90.591	0.139461	0.297081	0.469437	0.638757	0.932721	Lgals3bp	ENSMUSG00000033880.11	genotype_k_vs_wt.cc	Lgals3bp	NS	C_02
genotype_k_vs_wt.cc	1475.82	0.247332	0.141398	1.74919	0.080258	0.506907	Cant1	ENSMUSG00000025575.14	genotype_k_vs_wt.cc	Cant1	NS	None
genotype_k_vs_wt.cc	0.284282	-0.588576	4.15523	-0.141647	0.887359	0.982095	Gm11748	ENSMUSG00000087036.1	genotype_k_vs_wt.cc	Gm11748	NS	None
genotype_k_vs_wt.cc	118.511	0.212421	0.220033	0.965408	0.33434	0.788859	Engase	ENSMUSG00000033857.12	genotype_k_vs_wt.cc	Engase	NS	None
genotype_k_vs_wt.cc	923.017	0.445171	0.178902	2.48835	0.0128338	0.247919	Cbx2	ENSMUSG00000025577.7	genotype_k_vs_wt.cc	Cbx2	NS	None
genotype_k_vs_wt.cc	499.903	-0.131377	0.110745	-1.1863	0.235502	0.710712	Cbx8	ENSMUSG00000025578.9	genotype_k_vs_wt.cc	Cbx8	NS	None
genotype_k_vs_wt.cc	2293.76	0.0956912	0.144135	0.6639	0.506754	0.887308	Cbx4	ENSMUSG00000039989.7	genotype_k_vs_wt.cc	Cbx4	NS	None
genotype_k_vs_wt.cc	11.7373	-0.550991	0.481359	-1.14466	0.252351	0.729063	Gm11754	ENSMUSG00000086306.1	genotype_k_vs_wt.cc	Gm11754	NS	None
genotype_k_vs_wt.cc	1.74373	0.974403	1.424	0.684272	0.493803	0.881846	Gm11755	ENSMUSG00000086547.1	genotype_k_vs_wt.cc	Gm11755	NS	None
genotype_k_vs_wt.cc	57.5173	-0.138964	0.259756	-0.534979	0.592664	0.919203	Tbc1d16	ENSMUSG00000039976.4	genotype_k_vs_wt.cc	Tbc1d16	NS	None
genotype_k_vs_wt.cc	21.6239	-0.118183	0.421405	-0.280449	0.779133	0.969674	Ccdc40	ENSMUSG00000039963.20	genotype_k_vs_wt.cc	Ccdc40	NS	None
genotype_k_vs_wt.cc	649.953	0.161009	0.147461	1.09187	0.27489	0.748171	Gaa	ENSMUSG00000025579.14	genotype_k_vs_wt.cc	Gaa	NS	C_02
genotype_k_vs_wt.cc	5679.8	-0.0329828	0.104989	-0.314154	0.753404	0.96543	Eif4a3	ENSMUSG00000025580.15	genotype_k_vs_wt.cc	Eif4a3	NS	None
genotype_k_vs_wt.cc	2.80268	1.24913	1.17647	1.06176	0.288346	0.760023	Card14	ENSMUSG00000013483.14	genotype_k_vs_wt.cc	Card14	NS	None
genotype_k_vs_wt.cc	581.999	0.278507	0.174722	1.594	0.110936	0.566047	Sgsh	ENSMUSG00000005043.13	genotype_k_vs_wt.cc	Sgsh	NS	None
genotype_k_vs_wt.cc	122.977	0.201171	0.257574	0.781023	0.434789	0.853128	Slc26a11	ENSMUSG00000039908.14	genotype_k_vs_wt.cc	Slc26a11	NS	None
genotype_k_vs_wt.cc	0.837847	-2.76527	2.38727	-1.15834	0.246725	0.724766	Mir1932	ENSMUSG00000088015.1	genotype_k_vs_wt.cc	Mir1932	NS	None
genotype_k_vs_wt.cc	3713.26	0.723297	0.2198	3.29071	0.000999361	0.0656013	Rnf213	ENSMUSG00000070327.14	genotype_k_vs_wt.cc	Rnf213	NS	None
genotype_k_vs_wt.cc	15.9141	0.109172	0.388284	0.281164	0.778584	0.969674	A930037H05Rik	ENSMUSG00000109408.1	genotype_k_vs_wt.cc	A930037H05Rik	NS	None
genotype_k_vs_wt.cc	541.545	0.35644	0.133493	2.6701	0.00758275	0.191799	Endov	ENSMUSG00000039850.16	genotype_k_vs_wt.cc	Endov	NS	None
genotype_k_vs_wt.cc	1115.8	0.289053	0.164578	1.75633	0.0790322	0.50387	Rptor	ENSMUSG00000025583.15	genotype_k_vs_wt.cc	Rptor	NS	None
genotype_k_vs_wt.cc	951.361	0.108376	0.0978716	1.10733	0.268152	0.743895	Chmp6	ENSMUSG00000025371.12	genotype_k_vs_wt.cc	Chmp6	NS	None
genotype_k_vs_wt.cc	2.31954	-0.201678	1.62757	-0.123914	0.901384	0.986664	Gm11767	ENSMUSG00000085207.1	genotype_k_vs_wt.cc	Gm11767	NS	None
genotype_k_vs_wt.cc	1.52248	0.919908	1.6997	0.541217	0.588358	0.918578	Gm11766	ENSMUSG00000086924.1	genotype_k_vs_wt.cc	Gm11766	NS	None
genotype_k_vs_wt.cc	361.978	0.167785	0.149131	1.12509	0.260552	0.735472	Baiap2	ENSMUSG00000025372.16	genotype_k_vs_wt.cc	Baiap2	NS	None
genotype_k_vs_wt.cc	2.86868	-1.25123	1.23489	-1.01323	0.310948	0.777163	Aatk	ENSMUSG00000025375.15	genotype_k_vs_wt.cc	Aatk	NS	None
genotype_k_vs_wt.cc	336.389	0.514911	0.188271	2.73495	0.006239	0.177377	Cep131	ENSMUSG00000039781.14	genotype_k_vs_wt.cc	Cep131	NS	None
genotype_k_vs_wt.cc	548.182	0.357472	0.170465	2.09704	0.0359899	0.375992	Tepsin	ENSMUSG00000025377.14	genotype_k_vs_wt.cc	Tepsin	NS	None
genotype_k_vs_wt.cc	451.063	-0.282942	0.188898	-1.49785	0.134171	0.595456	Ndufaf8	ENSMUSG00000078572.3	genotype_k_vs_wt.cc	Ndufaf8	NS	None
genotype_k_vs_wt.cc	2971.01	0.218746	0.128793	1.69843	0.0894269	0.524848	Slc38a10	ENSMUSG00000061306.16	genotype_k_vs_wt.cc	Slc38a10	NS	None
genotype_k_vs_wt.cc	2.86689	0.268599	0.982974	0.273251	0.78466	0.970211	Gm11769	ENSMUSG00000085636.1	genotype_k_vs_wt.cc	Gm11769	NS	None
genotype_k_vs_wt.cc	0.344929	0.0375827	2.97541	0.0126311	0.989922	0.998946	Bahcc1	ENSMUSG00000039741.15	genotype_k_vs_wt.cc	Bahcc1	NS	None
genotype_k_vs_wt.cc	31188.1	0.0121495	0.0972334	0.124952	0.900562	0.986469	Actg1	ENSMUSG00000062825.15	genotype_k_vs_wt.cc	Actg1	NS	None
genotype_k_vs_wt.cc	30.0177	-0.320898	0.397544	-0.807201	0.41955	0.842796	0610009L18Rik	ENSMUSG00000043644.4	genotype_k_vs_wt.cc	0610009L18Rik	NS	None
genotype_k_vs_wt.cc	1.97087	-0.372486	1.4733	-0.252824	0.800404	0.973233	Fscn2	ENSMUSG00000025380.2	genotype_k_vs_wt.cc	Fscn2	NS	None
genotype_k_vs_wt.cc	435.216	0.292537	0.13308	2.19821	0.027934	0.344017	Faap100	ENSMUSG00000025384.15	genotype_k_vs_wt.cc	Faap100	NS	C_02
genotype_k_vs_wt.cc	2759.63	0.164462	0.135925	1.20995	0.2263	0.701436	Nploc4	ENSMUSG00000039703.15	genotype_k_vs_wt.cc	Nploc4	NS	None
genotype_k_vs_wt.cc	5.39115	1.02389	0.794815	1.28821	0.197673	0.672348	Pde6g	ENSMUSG00000025386.2	genotype_k_vs_wt.cc	Pde6g	NS	None
genotype_k_vs_wt.cc	127.759	-0.0233593	0.188	-0.124252	0.901116	0.986597	Oxld1	ENSMUSG00000039670.2	genotype_k_vs_wt.cc	Oxld1	NS	None
genotype_k_vs_wt.cc	640.797	0.0818986	0.109734	0.746339	0.455463	0.862328	Ccdc137	ENSMUSG00000049957.14	genotype_k_vs_wt.cc	Ccdc137	NS	None
genotype_k_vs_wt.cc	290.567	-0.072418	0.155362	-0.466123	0.641128	0.933284	Arl16	ENSMUSG00000057594.12	genotype_k_vs_wt.cc	Arl16	NS	None
genotype_k_vs_wt.cc	1502.37	0.203161	0.13967	1.45458	0.145787	0.609339	Hgs	ENSMUSG00000025793.17	genotype_k_vs_wt.cc	Hgs	NS	None
genotype_k_vs_wt.cc	2960.76	-0.111937	0.177252	-0.631516	0.527703	0.89604	Mrpl12	ENSMUSG00000039640.7	genotype_k_vs_wt.cc	Mrpl12	NS	None
genotype_k_vs_wt.cc	1.38787	2.42601	1.988	1.22032	0.222342	0.699165	Gm11788	ENSMUSG00000086929.1	genotype_k_vs_wt.cc	Gm11788	NS	None
genotype_k_vs_wt.cc	1189.89	0.323627	0.127807	2.53215	0.0113365	0.234711	Slc25a10	ENSMUSG00000025792.9	genotype_k_vs_wt.cc	Slc25a10	NS	None
genotype_k_vs_wt.cc	1846.17	-0.0933495	0.107324	-0.869792	0.384414	0.821883	Mcrip1	ENSMUSG00000061111.8	genotype_k_vs_wt.cc	Mcrip1	NS	None
genotype_k_vs_wt.cc	7625.93	-0.0290452	0.0708848	-0.409753	0.681987	0.947395	P4hb	ENSMUSG00000025130.11	genotype_k_vs_wt.cc	P4hb	NS	None
genotype_k_vs_wt.cc	23011.1	0.101013	0.0986019	1.02445	0.305622	0.773482	Arhgdia	ENSMUSG00000025132.13	genotype_k_vs_wt.cc	Arhgdia	NS	None
genotype_k_vs_wt.cc	5.41436	-1.09743	0.768035	-1.42888	0.15304	0.617915	Gm3807	ENSMUSG00000102881.1	genotype_k_vs_wt.cc	Gm3807	NS	None
genotype_k_vs_wt.cc	3651.3	0.108718	0.0953834	1.1398	0.254368	0.731245	Alyref	ENSMUSG00000025134.2	genotype_k_vs_wt.cc	Alyref	NS	None
genotype_k_vs_wt.cc	1369.79	-0.0860343	0.128137	-0.671424	0.50195	0.886276	Anapc11	ENSMUSG00000025135.12	genotype_k_vs_wt.cc	Anapc11	NS	None
genotype_k_vs_wt.cc	1.78057	1.06803	1.32043	0.808856	0.418598	0.842675	Npb	ENSMUSG00000044034.11	genotype_k_vs_wt.cc	Npb	NS	None
genotype_k_vs_wt.cc	1993.36	0.164726	0.104642	1.57419	0.115444	0.573935	Pcyt2	ENSMUSG00000025137.15	genotype_k_vs_wt.cc	Pcyt2	NS	None
genotype_k_vs_wt.cc	2040.56	0.0955485	0.0908292	1.05196	0.292819	0.763444	Sirt7	ENSMUSG00000025138.14	genotype_k_vs_wt.cc	Sirt7	NS	None
genotype_k_vs_wt.cc	427.106	0.140927	0.139233	1.01216	0.311459	0.77731	Mafg	ENSMUSG00000051510.13	genotype_k_vs_wt.cc	Mafg	NS	None
genotype_k_vs_wt.cc	55.257	0.0531259	0.272561	0.194914	0.845461	0.975353	Pycr1	ENSMUSG00000025140.15	genotype_k_vs_wt.cc	Pycr1	NS	None
genotype_k_vs_wt.cc	6.73542	0.00460344	0.67915	0.00677824	0.994592	0.998946	Myadml2	ENSMUSG00000025141.3	genotype_k_vs_wt.cc	Myadml2	NS	None
genotype_k_vs_wt.cc	0.347599	0.0375802	3.38248	0.0111102	0.991135	0.998946	Myadml2os	ENSMUSG00000084822.1	genotype_k_vs_wt.cc	Myadml2os	NS	None
genotype_k_vs_wt.cc	0.574466	-1.84829	2.84814	-0.648946	0.516374	0.889827	Notum	ENSMUSG00000042988.10	genotype_k_vs_wt.cc	Notum	NS	None
genotype_k_vs_wt.cc	0.201809	1.42111	4.19964	0.338389	0.73507	0.960863	Notumos	ENSMUSG00000053613.6	genotype_k_vs_wt.cc	Notumos	NS	None
genotype_k_vs_wt.cc	1006.72	0.117199	0.0891573	1.31452	0.188671	0.662217	Aspscr1	ENSMUSG00000025142.18	genotype_k_vs_wt.cc	Aspscr1	NS	None
genotype_k_vs_wt.cc	1044.51	-0.00111303	0.206486	-0.00539035	0.995699	0.998946	Cenpx	ENSMUSG00000025144.17	genotype_k_vs_wt.cc	Cenpx	NS	None
genotype_k_vs_wt.cc	588.308	0.650411	0.179734	3.61875	0.000296033	0.028119	Lrrc45	ENSMUSG00000025145.13	genotype_k_vs_wt.cc	Lrrc45	NS	None
genotype_k_vs_wt.cc	13.7614	0.164378	0.461759	0.355982	0.721854	0.958504	Rac3	ENSMUSG00000018012.11	genotype_k_vs_wt.cc	Rac3	NS	None
genotype_k_vs_wt.cc	249.351	-0.222149	0.153792	-1.44447	0.148606	0.613339	Dcxr	ENSMUSG00000039450.11	genotype_k_vs_wt.cc	Dcxr	NS	None
genotype_k_vs_wt.cc	2.02822	-0.348363	1.27032	-0.274233	0.783906	0.96986	Cbr2	ENSMUSG00000025150.10	genotype_k_vs_wt.cc	Cbr2	NS	None
genotype_k_vs_wt.cc	23.1782	0.148673	0.317329	0.468513	0.639418	0.932721	Hmga1b	ENSMUSG00000078249.5	genotype_k_vs_wt.cc	Hmga1b	NS	None
genotype_k_vs_wt.cc	297.505	0.127331	0.155369	0.819535	0.412481	0.838384	Rfng	ENSMUSG00000025158.7	genotype_k_vs_wt.cc	Rfng	NS	None
genotype_k_vs_wt.cc	2129.66	0.104263	0.0965394	1.08001	0.280139	0.752728	Gps1	ENSMUSG00000025156.17	genotype_k_vs_wt.cc	Gps1	NS	None
genotype_k_vs_wt.cc	1133.66	0.25495	0.131558	1.93792	0.0526324	0.434117	Dus1l	ENSMUSG00000025155.15	genotype_k_vs_wt.cc	Dus1l	NS	None
genotype_k_vs_wt.cc	5899	0.327998	0.165259	1.98476	0.0471714	0.415256	Fasn	ENSMUSG00000025153.9	genotype_k_vs_wt.cc	Fasn	NS	None
genotype_k_vs_wt.cc	37.5851	0.205043	0.280975	0.729754	0.46554	0.868425	Ccdc57	ENSMUSG00000048445.6	genotype_k_vs_wt.cc	Ccdc57	NS	None
genotype_k_vs_wt.cc	48.6993	-0.47577	0.317853	-1.49682	0.134439	0.59567	Slc16a3	ENSMUSG00000025161.16	genotype_k_vs_wt.cc	Slc16a3	NS	None
genotype_k_vs_wt.cc	3706.94	0.151598	0.135949	1.11511	0.264805	0.739888	Csnk1d	ENSMUSG00000025162.18	genotype_k_vs_wt.cc	Csnk1d	NS	None
genotype_k_vs_wt.cc	16.8706	0.27799	0.53998	0.514816	0.606682	0.924282	Gm28192	ENSMUSG00000100629.1	genotype_k_vs_wt.cc	Gm28192	NS	None
genotype_k_vs_wt.cc	4.61557	-0.71969	0.788486	-0.912749	0.361375	0.80714	Cd7	ENSMUSG00000025163.6	genotype_k_vs_wt.cc	Cd7	NS	None
genotype_k_vs_wt.cc	2.49815	-0.252595	1.05926	-0.238463	0.811522	0.973997	Gm11793	ENSMUSG00000082510.1	genotype_k_vs_wt.cc	Gm11793	NS	None
genotype_k_vs_wt.cc	140.591	0.287586	0.185646	1.54911	0.121355	0.581849	Ogfod3	ENSMUSG00000025169.6	genotype_k_vs_wt.cc	Ogfod3	NS	None
genotype_k_vs_wt.cc	271.379	0.109242	0.149829	0.72911	0.465934	0.868654	Hexdc	ENSMUSG00000039307.16	genotype_k_vs_wt.cc	Hexdc	NS	None
genotype_k_vs_wt.cc	4713.57	-0.0866365	0.114651	-0.755653	0.449857	0.859693	Cybc1	ENSMUSG00000039294.14	genotype_k_vs_wt.cc	Cybc1	NS	None
genotype_k_vs_wt.cc	1357.3	-0.342673	0.0985193	-3.47824	0.000504727	0.0419493	Narf	ENSMUSG00000000056.7	genotype_k_vs_wt.cc	Narf	NS	None
genotype_k_vs_wt.cc	2450.08	0.0777394	0.131675	0.590388	0.55493	0.907193	Foxk2	ENSMUSG00000039275.9	genotype_k_vs_wt.cc	Foxk2	NS	None
genotype_k_vs_wt.cc	878.06	-0.11027	0.0943312	-1.16896	0.242418	0.720093	Wdr45b	ENSMUSG00000025173.13	genotype_k_vs_wt.cc	Wdr45b	NS	None
genotype_k_vs_wt.cc	0.376906	2.44182	3.20685	0.761439	0.446395	0.857591	Rab40b	ENSMUSG00000025170.13	genotype_k_vs_wt.cc	Rab40b	NS	None
genotype_k_vs_wt.cc	77.0625	-0.117326	0.220508	-0.53207	0.594677	0.920221	Fn3krp	ENSMUSG00000039253.7	genotype_k_vs_wt.cc	Fn3krp	NS	None
genotype_k_vs_wt.cc	1768.56	0.0469468	0.1041	0.45098	0.652004	0.937326	Tbcd	ENSMUSG00000039230.14	genotype_k_vs_wt.cc	Tbcd	NS	None
genotype_k_vs_wt.cc	151.541	0.388499	0.17057	2.27765	0.0227473	0.319379	B3gntl1	ENSMUSG00000046605.14	genotype_k_vs_wt.cc	B3gntl1	NS	None
genotype_k_vs_wt.cc	6.27783	0.0257286	0.711228	0.0361749	0.971143	0.998946	Metrnl	ENSMUSG00000039208.15	genotype_k_vs_wt.cc	Metrnl	NS	None
genotype_k_vs_wt.cc	0.291474	0.0375539	4.0707	0.00922543	0.992639	0.998946	Gm9077	ENSMUSG00000110250.1	genotype_k_vs_wt.cc	Gm9077	NS	None
genotype_k_vs_wt.cc	1.44961	1.71025	1.7511	0.976675	0.32873	0.788657	Gm18774	ENSMUSG00000112279.1	genotype_k_vs_wt.cc	Gm18774	NS	None
genotype_k_vs_wt.cc	5.91869	0.594592	0.661749	0.898517	0.36891	0.812058	Gm45925	ENSMUSG00000112719.1	genotype_k_vs_wt.cc	Gm45925	NS	None
genotype_k_vs_wt.cc	483.873	0.154455	0.123564	1.25	0.211299	0.687171	Rab10os	ENSMUSG00000079179.9	genotype_k_vs_wt.cc	Rab10os	NS	None
genotype_k_vs_wt.cc	2553.87	-0.123055	0.0713359	-1.72501	0.0845259	0.516199	Rab10	ENSMUSG00000020671.9	genotype_k_vs_wt.cc	Rab10	NS	None
genotype_k_vs_wt.cc	21.6676	0.944655	0.516027	1.83063	0.0671557	0.477604	Gm26520	ENSMUSG00000097429.1	genotype_k_vs_wt.cc	Gm26520	NS	None
genotype_k_vs_wt.cc	324.946	0.253619	0.1542	1.64474	0.100024	0.54517	Kif3c	ENSMUSG00000020668.10	genotype_k_vs_wt.cc	Kif3c	NS	None
genotype_k_vs_wt.cc	133.964	0.102938	0.183181	0.561949	0.574151	0.914261	1110002L01Rik	ENSMUSG00000071456.6	genotype_k_vs_wt.cc	1110002L01Rik	NS	None
genotype_k_vs_wt.cc	1590.89	0.0361113	0.129455	0.278949	0.780284	0.969674	Asxl2	ENSMUSG00000037486.18	genotype_k_vs_wt.cc	Asxl2	NS	None
genotype_k_vs_wt.cc	0.963519	1.39296	2.06779	0.67365	0.500534	0.885767	AC160138.1	ENSMUSG00000118499.1	genotype_k_vs_wt.cc	AC160138.1	NS	None
genotype_k_vs_wt.cc	1.98272	-0.730546	1.19156	-0.613099	0.539811	0.900887	Rps7-ps2	ENSMUSG00000112105.1	genotype_k_vs_wt.cc	Rps7-ps2	NS	None
genotype_k_vs_wt.cc	640.29	0.25448	0.0921004	2.76307	0.00572604	0.170419	Dtnb	ENSMUSG00000071454.13	genotype_k_vs_wt.cc	Dtnb	NS	None
genotype_k_vs_wt.cc	557.686	0.021295	0.151171	0.140867	0.887975	0.982095	Dnmt3a	ENSMUSG00000020661.15	genotype_k_vs_wt.cc	Dnmt3a	NS	C_02
genotype_k_vs_wt.cc	6.69569	-0.203025	0.729948	-0.278136	0.780908	0.969674	Pomc	ENSMUSG00000020660.6	genotype_k_vs_wt.cc	Pomc	NS	None
genotype_k_vs_wt.cc	8.54777	0.725583	0.658008	1.1027	0.270159	0.745251	Efr3b	ENSMUSG00000020658.10	genotype_k_vs_wt.cc	Efr3b	NS	None
genotype_k_vs_wt.cc	444.142	0.134881	0.106079	1.27152	0.203544	0.678098	Dnajc27	ENSMUSG00000020657.16	genotype_k_vs_wt.cc	Dnajc27	NS	None
genotype_k_vs_wt.cc	308.655	0.198331	0.189145	1.04857	0.294378	0.76408	Adcy3	ENSMUSG00000020654.15	genotype_k_vs_wt.cc	Adcy3	NS	None
genotype_k_vs_wt.cc	570.119	0.0704292	0.103531	0.680271	0.496333	0.883032	Cenpo	ENSMUSG00000020652.17	genotype_k_vs_wt.cc	Cenpo	NS	None
genotype_k_vs_wt.cc	10.3118	0.0167384	0.571699	0.0292784	0.976643	0.998946	Gm48210	ENSMUSG00000112770.1	genotype_k_vs_wt.cc	Gm48210	NS	None
genotype_k_vs_wt.cc	21.315	0.774116	0.444798	1.74038	0.0817929	0.510933	Gm17816	ENSMUSG00000112297.1	genotype_k_vs_wt.cc	Gm17816	NS	None
genotype_k_vs_wt.cc	229.157	-0.364779	0.193565	-1.88453	0.0594935	0.455531	Ptrhd1	ENSMUSG00000096199.2	genotype_k_vs_wt.cc	Ptrhd1	NS	None
genotype_k_vs_wt.cc	0.996191	-2.54497	1.9675	-1.2935	0.195838	0.66984	4921501I09Rik	ENSMUSG00000111916.1	genotype_k_vs_wt.cc	4921501I09Rik	NS	None
genotype_k_vs_wt.cc	2374.82	0.182632	0.125391	1.4565	0.145256	0.608686	Ncoa1	ENSMUSG00000020647.10	genotype_k_vs_wt.cc	Ncoa1	NS	None
genotype_k_vs_wt.cc	0.224115	-0.130121	4.19462	-0.0310208	0.975253	0.998946	2900045O20Rik	ENSMUSG00000111938.1	genotype_k_vs_wt.cc	2900045O20Rik	NS	None
genotype_k_vs_wt.cc	1.42989	-0.0970016	1.65214	-0.0587127	0.953181	0.998946	Gm46332	ENSMUSG00000112819.1	genotype_k_vs_wt.cc	Gm46332	NS	None
genotype_k_vs_wt.cc	0.288167	0.618009	3.54996	0.174089	0.861795	0.976639	Gm48610	ENSMUSG00000112505.1	genotype_k_vs_wt.cc	Gm48610	NS	None
genotype_k_vs_wt.cc	19.5911	0.928824	0.358056	2.59408	0.00948449	0.214593	AC241534.1	ENSMUSG00000118449.1	genotype_k_vs_wt.cc	AC241534.1	NS	None
genotype_k_vs_wt.cc	4772.35	-0.229046	0.155907	-1.46912	0.141801	0.604961	Itsn2	ENSMUSG00000020640.10	genotype_k_vs_wt.cc	Itsn2	NS	None
genotype_k_vs_wt.cc	2.4431	1.72175	1.30954	1.31477	0.188586	0.662203	Gm48678	ENSMUSG00000111971.1	genotype_k_vs_wt.cc	Gm48678	NS	None
genotype_k_vs_wt.cc	1.88305	0.459084	1.17005	0.392363	0.69479	0.952393	Gm17541	ENSMUSG00000091732.1	genotype_k_vs_wt.cc	Gm17541	NS	None
genotype_k_vs_wt.cc	0.466528	-0.673924	2.77308	-0.243023	0.807987	0.973997	Fam228a	ENSMUSG00000079177.4	genotype_k_vs_wt.cc	Fam228a	NS	None
genotype_k_vs_wt.cc	1.37202	1.41251	1.61741	0.873316	0.382491	0.820526	Fam228b	ENSMUSG00000050545.10	genotype_k_vs_wt.cc	Fam228b	NS	None
genotype_k_vs_wt.cc	2.22731	2.71624	1.44056	1.88554	0.0593574	0.454823	Pfn4	ENSMUSG00000020639.14	genotype_k_vs_wt.cc	Pfn4	NS	None
genotype_k_vs_wt.cc	11.2202	-0.286871	0.567155	-0.505806	0.612993	0.926171	Gm6682	ENSMUSG00000091269.2	genotype_k_vs_wt.cc	Gm6682	NS	None
genotype_k_vs_wt.cc	2379.49	-0.433112	0.205393	-2.10869	0.0349709	0.371188	Sf3b6	ENSMUSG00000037361.8	genotype_k_vs_wt.cc	Sf3b6	NS	None
genotype_k_vs_wt.cc	0.639654	0.0270675	2.39938	0.011281	0.990999	0.998946	Fkbp1b	ENSMUSG00000020635.8	genotype_k_vs_wt.cc	Fkbp1b	NS	None
genotype_k_vs_wt.cc	229.194	0.101949	0.123197	0.827527	0.407939	0.836507	Wdcp	ENSMUSG00000051721.6	genotype_k_vs_wt.cc	Wdcp	NS	None
genotype_k_vs_wt.cc	5.66603	0.836965	0.772244	1.08381	0.278449	0.752505	Mfsd2b	ENSMUSG00000037336.14	genotype_k_vs_wt.cc	Mfsd2b	NS	None
genotype_k_vs_wt.cc	449.323	-0.159264	0.148361	-1.07349	0.283051	0.754419	Ubxn2a	ENSMUSG00000020634.12	genotype_k_vs_wt.cc	Ubxn2a	NS	None
genotype_k_vs_wt.cc	894.628	-0.0450796	0.136892	-0.329307	0.741924	0.962097	Atad2b	ENSMUSG00000052812.5	genotype_k_vs_wt.cc	Atad2b	NS	None
genotype_k_vs_wt.cc	0.112057	0.0375926	4.20601	0.00893783	0.992869	0.998946	Gm5652	ENSMUSG00000097977.1	genotype_k_vs_wt.cc	Gm5652	NS	None
genotype_k_vs_wt.cc	9.02312	-0.582978	0.522461	-1.11583	0.264495	0.739725	Nfyc-ps	ENSMUSG00000073233.4	genotype_k_vs_wt.cc	Nfyc-ps	NS	None
genotype_k_vs_wt.cc	959.339	-0.068417	0.108045	-0.633229	0.526584	0.896028	Ldah	ENSMUSG00000037669.15	genotype_k_vs_wt.cc	Ldah	NS	None
genotype_k_vs_wt.cc	153.676	0.202063	0.220102	0.91804	0.358598	0.805239	Hs1bp3	ENSMUSG00000020605.9	genotype_k_vs_wt.cc	Hs1bp3	NS	C_02
genotype_k_vs_wt.cc	74.3489	0.207363	0.228748	0.906513	0.364664	0.809313	Rhob	ENSMUSG00000054364.5	genotype_k_vs_wt.cc	Rhob	NS	None
genotype_k_vs_wt.cc	4232.62	-0.0140328	0.114569	-0.122483	0.902516	0.987036	Pum2	ENSMUSG00000020594.14	genotype_k_vs_wt.cc	Pum2	NS	None
genotype_k_vs_wt.cc	57.3291	-0.928096	0.258489	-3.59047	0.00033008	0.0306469	Sdc1	ENSMUSG00000020592.14	genotype_k_vs_wt.cc	Sdc1	NS	None
genotype_k_vs_wt.cc	0.890695	-1.32497	2.26481	-0.585024	0.558531	0.90865	Gm47391	ENSMUSG00000112891.1	genotype_k_vs_wt.cc	Gm47391	NS	None
genotype_k_vs_wt.cc	1843.53	-0.350217	0.132803	-2.63712	0.00836123	0.201263	Laptm4a	ENSMUSG00000020585.4	genotype_k_vs_wt.cc	Laptm4a	NS	None
genotype_k_vs_wt.cc	0.519251	0.0375436	4.20601	0.00892617	0.992878	0.998946	Matn3	ENSMUSG00000020583.4	genotype_k_vs_wt.cc	Matn3	NS	None
genotype_k_vs_wt.cc	141.229	0.0598018	0.155263	0.385164	0.700116	0.954512	Wdr35	ENSMUSG00000066643.12	genotype_k_vs_wt.cc	Wdr35	NS	None
genotype_k_vs_wt.cc	232.129	-0.146785	0.202082	-0.726363	0.467616	0.869823	Ttc32	ENSMUSG00000066637.2	genotype_k_vs_wt.cc	Ttc32	NS	None
genotype_k_vs_wt.cc	1.0509	1.69741	1.99666	0.850127	0.395254	0.827641	Gm7099	ENSMUSG00000060647.2	genotype_k_vs_wt.cc	Gm7099	NS	None
genotype_k_vs_wt.cc	7.37562	0.523935	0.666213	0.786438	0.431611	0.851465	Gm5182	ENSMUSG00000111942.1	genotype_k_vs_wt.cc	Gm5182	NS	None
genotype_k_vs_wt.cc	226.578	-0.246753	0.132327	-1.86472	0.0622211	0.463705	Rdh14	ENSMUSG00000020621.6	genotype_k_vs_wt.cc	Rdh14	NS	None
genotype_k_vs_wt.cc	1.55406	-0.295843	1.21144	-0.244207	0.80707	0.973997	Gm4928	ENSMUSG00000112515.1	genotype_k_vs_wt.cc	Gm4928	NS	None
genotype_k_vs_wt.cc	1.0079	-0.681345	1.85714	-0.366878	0.71371	0.95675	Pgk1-rs7	ENSMUSG00000066632.3	genotype_k_vs_wt.cc	Pgk1-rs7	NS	None
genotype_k_vs_wt.cc	0.830557	0.473181	1.91208	0.24747	0.804545	0.973788	Gm48088	ENSMUSG00000112298.1	genotype_k_vs_wt.cc	Gm48088	NS	None
genotype_k_vs_wt.cc	562.803	-0.133669	0.137952	-0.968951	0.33257	0.788859	Gen1	ENSMUSG00000051235.10	genotype_k_vs_wt.cc	Gen1	NS	None
genotype_k_vs_wt.cc	1604.77	-0.696164	0.16327	-4.26389	2.00902e-05	0.00450107	Smc6	ENSMUSG00000020608.7	genotype_k_vs_wt.cc	Smc6	DN	None
genotype_k_vs_wt.cc	2.23267	0.902511	1.44732	0.623572	0.532909	0.898738	Vsnl1	ENSMUSG00000054459.8	genotype_k_vs_wt.cc	Vsnl1	NS	None
genotype_k_vs_wt.cc	1.1005	3.61494	1.92521	1.87768	0.0604246	0.458527	Gm6867	ENSMUSG00000112413.1	genotype_k_vs_wt.cc	Gm6867	NS	None
genotype_k_vs_wt.cc	5.64795	0.146917	0.618452	0.237556	0.812226	0.973997	Gm4294	ENSMUSG00000078377.5	genotype_k_vs_wt.cc	Gm4294	NS	None
genotype_k_vs_wt.cc	129.777	-0.127672	0.201228	-0.634465	0.525778	0.895425	Fam49a	ENSMUSG00000020589.17	genotype_k_vs_wt.cc	Fam49a	NS	None
genotype_k_vs_wt.cc	8.88104	0.379333	0.626988	0.60501	0.545173	0.903595	Rpl36-ps3	ENSMUSG00000066629.2	genotype_k_vs_wt.cc	Rpl36-ps3	NS	None
genotype_k_vs_wt.cc	2355.28	-0.0783837	0.142486	-0.550116	0.58224	0.916584	Ddx1	ENSMUSG00000037149.10	genotype_k_vs_wt.cc	Ddx1	NS	None
genotype_k_vs_wt.cc	828.694	0.171644	0.132464	1.29578	0.19505	0.669825	Nbas	ENSMUSG00000020576.10	genotype_k_vs_wt.cc	Nbas	NS	None
genotype_k_vs_wt.cc	14.2103	0.0446969	0.523449	0.0853893	0.931952	0.998357	Gm35638	ENSMUSG00000113188.1	genotype_k_vs_wt.cc	Gm35638	NS	None
genotype_k_vs_wt.cc	5.82871	-0.760057	0.729236	-1.04227	0.297289	0.767501	Gm6736	ENSMUSG00000071414.5	genotype_k_vs_wt.cc	Gm6736	NS	None
genotype_k_vs_wt.cc	2.05939	-0.0593755	1.10096	-0.0539307	0.95699	0.998946	Gm4929	ENSMUSG00000097973.1	genotype_k_vs_wt.cc	Gm4929	NS	None
genotype_k_vs_wt.cc	1.07987	0.0200175	1.96744	0.0101744	0.991882	0.998946	Gm4804	ENSMUSG00000098158.2	genotype_k_vs_wt.cc	Gm4804	NS	None
genotype_k_vs_wt.cc	2118.05	0.428108	0.113288	3.77892	0.000157507	0.0184462	Trib2	ENSMUSG00000020601.8	genotype_k_vs_wt.cc	Trib2	NS	None
genotype_k_vs_wt.cc	0.179898	-1.30975	4.20288	-0.31163	0.755322	0.96543	Mir6387	ENSMUSG00000098480.1	genotype_k_vs_wt.cc	Mir6387	NS	None
genotype_k_vs_wt.cc	1.57501	-0.0220043	1.76777	-0.0124475	0.990069	0.998946	Gm5432	ENSMUSG00000097580.1	genotype_k_vs_wt.cc	Gm5432	NS	None
genotype_k_vs_wt.cc	4.35866	0.247349	0.99278	0.249147	0.803247	0.973333	Gm48557	ENSMUSG00000113222.1	genotype_k_vs_wt.cc	Gm48557	NS	None
genotype_k_vs_wt.cc	0.07276	0.0375671	4.20601	0.00893176	0.992874	0.998946	Gm48606	ENSMUSG00000113586.1	genotype_k_vs_wt.cc	Gm48606	NS	None
genotype_k_vs_wt.cc	0.846815	-1.6096	2.5077	-0.641862	0.520963	0.892475	Gm48605	ENSMUSG00000113892.1	genotype_k_vs_wt.cc	Gm48605	NS	None
genotype_k_vs_wt.cc	50.2261	0.125456	0.326077	0.384745	0.700427	0.954512	Lpin1	ENSMUSG00000020593.16	genotype_k_vs_wt.cc	Lpin1	NS	None
genotype_k_vs_wt.cc	0.106705	0.0375619	4.20601	0.00893052	0.992875	0.998946	Greb1	ENSMUSG00000036523.16	genotype_k_vs_wt.cc	Greb1	NS	None
genotype_k_vs_wt.cc	632.153	0.108468	0.102632	1.05686	0.290575	0.761808	E2f6	ENSMUSG00000057469.8	genotype_k_vs_wt.cc	E2f6	NS	None
genotype_k_vs_wt.cc	1183.02	-0.39909	0.152668	-2.61411	0.00894614	0.208364	Rock2	ENSMUSG00000020580.10	genotype_k_vs_wt.cc	Rock2	NS	None
genotype_k_vs_wt.cc	867.5	-0.0733129	0.13192	-0.555738	0.57839	0.915349	Pqlc3	ENSMUSG00000045679.14	genotype_k_vs_wt.cc	Pqlc3	NS	C_04
genotype_k_vs_wt.cc	21.1004	1.02326	0.383301	2.66958	0.00759451	0.191799	2410004P03Rik	ENSMUSG00000071398.8	genotype_k_vs_wt.cc	2410004P03Rik	NS	C_04
genotype_k_vs_wt.cc	2.29128	1.26572	1.10249	1.14806	0.250943	0.728043	Gm10054	ENSMUSG00000113368.1	genotype_k_vs_wt.cc	Gm10054	NS	None
genotype_k_vs_wt.cc	7408.86	-0.141472	0.0777737	-1.81903	0.0689074	0.480512	Pdia6	ENSMUSG00000020571.13	genotype_k_vs_wt.cc	Pdia6	NS	None
genotype_k_vs_wt.cc	9.52256	0.0626442	0.586163	0.106872	0.914891	0.991905	Atp6v1c2	ENSMUSG00000020566.19	genotype_k_vs_wt.cc	Atp6v1c2	NS	None
genotype_k_vs_wt.cc	0.795003	1.11132	2.34906	0.473091	0.636148	0.93189	Gm46336	ENSMUSG00000114024.1	genotype_k_vs_wt.cc	Gm46336	NS	None
genotype_k_vs_wt.cc	731.224	0.0779655	0.0925861	0.842086	0.39974	0.831646	Nol10	ENSMUSG00000061458.9	genotype_k_vs_wt.cc	Nol10	NS	None
genotype_k_vs_wt.cc	6574.28	-0.0969405	0.0944821	-1.02602	0.304883	0.772494	Odc1	ENSMUSG00000011179.8	genotype_k_vs_wt.cc	Odc1	NS	None
genotype_k_vs_wt.cc	1.37803	0.948708	1.74004	0.545222	0.585601	0.917834	Gm22748	ENSMUSG00000064427.1	genotype_k_vs_wt.cc	Gm22748	NS	None
genotype_k_vs_wt.cc	3.74791	-0.263376	1.06543	-0.247203	0.804751	0.973842	Gm36862	ENSMUSG00000113093.1	genotype_k_vs_wt.cc	Gm36862	NS	None
genotype_k_vs_wt.cc	111.065	0.146337	0.159137	0.919568	0.357799	0.804808	Hpcal1	ENSMUSG00000071379.2	genotype_k_vs_wt.cc	Hpcal1	NS	None
genotype_k_vs_wt.cc	0.898649	1.80425	1.81291	0.995226	0.319626	0.782811	Gm49326	ENSMUSG00000113294.1	genotype_k_vs_wt.cc	Gm49326	NS	None
genotype_k_vs_wt.cc	0.522644	1.98279	3.03279	0.653784	0.513251	0.888405	Gm49329	ENSMUSG00000113642.1	genotype_k_vs_wt.cc	Gm49329	NS	None
genotype_k_vs_wt.cc	8.56634	-0.0128116	0.689712	-0.0185753	0.98518	0.998946	Gm49331	ENSMUSG00000114025.1	genotype_k_vs_wt.cc	Gm49331	NS	None
genotype_k_vs_wt.cc	1.13609	2.07133	1.85105	1.119	0.263139	0.738479	Gm49327	ENSMUSG00000113536.1	genotype_k_vs_wt.cc	Gm49327	NS	None
genotype_k_vs_wt.cc	2.6205	0.0313274	1.17617	0.0266351	0.978751	0.998946	Bnip3l-ps	ENSMUSG00000073198.5	genotype_k_vs_wt.cc	Bnip3l-ps	NS	None
genotype_k_vs_wt.cc	0.572723	0.137989	2.36905	0.0582467	0.953552	0.998946	Gm9231	ENSMUSG00000113132.1	genotype_k_vs_wt.cc	Gm9231	NS	None
genotype_k_vs_wt.cc	4.66195	-1.27119	1.04661	-1.21457	0.224528	0.700822	Gm48398	ENSMUSG00000113724.1	genotype_k_vs_wt.cc	Gm48398	NS	None
genotype_k_vs_wt.cc	46.3273	-0.607952	0.266687	-2.27965	0.0226286	0.319155	Gm49760	ENSMUSG00000116815.1	genotype_k_vs_wt.cc	Gm49760	NS	None
genotype_k_vs_wt.cc	1.13701	-0.703055	2.23555	-0.314489	0.75315	0.965358	Gm9237	ENSMUSG00000113768.1	genotype_k_vs_wt.cc	Gm9237	NS	None
genotype_k_vs_wt.cc	0.361886	1.72337	3.25521	0.529419	0.596515	0.920854	Gm5953	ENSMUSG00000113570.1	genotype_k_vs_wt.cc	Gm5953	NS	None
genotype_k_vs_wt.cc	0.878033	0.0861298	2.02795	0.0424714	0.966123	0.998946	Gm49957	ENSMUSG00000073184.4	genotype_k_vs_wt.cc	Gm49957	NS	None
genotype_k_vs_wt.cc	4.64396	-1.14993	0.890824	-1.29086	0.196751	0.671319	Gm46339	ENSMUSG00000113959.1	genotype_k_vs_wt.cc	Gm46339	NS	None
genotype_k_vs_wt.cc	2.43073	1.04677	1.22209	0.856541	0.391699	0.826708	Gm5784	ENSMUSG00000093908.2	genotype_k_vs_wt.cc	Gm5784	NS	None
genotype_k_vs_wt.cc	0.823599	-0.652766	1.79895	-0.36286	0.71671	0.957797	Mrto4-ps1	ENSMUSG00000113749.1	genotype_k_vs_wt.cc	Mrto4-ps1	NS	None
genotype_k_vs_wt.cc	4.99984	-0.52273	0.724113	-0.72189	0.470362	0.870515	Gm49700	ENSMUSG00000116883.1	genotype_k_vs_wt.cc	Gm49700	NS	None
genotype_k_vs_wt.cc	7.38327	-0.50414	0.766032	-0.658119	0.510462	0.888194	1700030C10Rik	ENSMUSG00000099759.1	genotype_k_vs_wt.cc	1700030C10Rik	NS	None
genotype_k_vs_wt.cc	1.16441	0.784437	2.22195	0.35304	0.724058	0.959785	1700030C10Rik	ENSMUSG00000091071.2	genotype_k_vs_wt.cc	1700030C10Rik	NS	None
genotype_k_vs_wt.cc	9.06298	0.465411	0.64468	0.721925	0.470341	0.870515	3110053B16Rik	ENSMUSG00000085642.8	genotype_k_vs_wt.cc	3110053B16Rik	NS	None
genotype_k_vs_wt.cc	84.6992	-0.148784	0.183246	-0.811937	0.416828	0.841828	Zfp125	ENSMUSG00000069755.5	genotype_k_vs_wt.cc	Zfp125	NS	None
genotype_k_vs_wt.cc	16.3967	0.0183624	0.516544	0.0355485	0.971642	0.998946	Gm10478	ENSMUSG00000073179.3	genotype_k_vs_wt.cc	Gm10478	NS	None
genotype_k_vs_wt.cc	57.8275	0.369355	0.249818	1.47849	0.139276	0.602721	Asap2	ENSMUSG00000052632.16	genotype_k_vs_wt.cc	Asap2	NS	None
genotype_k_vs_wt.cc	2.30806	1.67001	1.20289	1.38833	0.165035	0.633668	Gm30124	ENSMUSG00000116627.1	genotype_k_vs_wt.cc	Gm30124	NS	None
genotype_k_vs_wt.cc	1.05832	1.20183	1.90137	0.632088	0.527329	0.89604	Gm20535	ENSMUSG00000092373.1	genotype_k_vs_wt.cc	Gm20535	NS	None
genotype_k_vs_wt.cc	926.43	-0.311077	0.159663	-1.94833	0.0513753	0.430103	Itgb1bp1	ENSMUSG00000062352.15	genotype_k_vs_wt.cc	Itgb1bp1	NS	None
genotype_k_vs_wt.cc	2957.18	-0.0829706	0.106852	-0.7765	0.437454	0.854871	Cpsf3	ENSMUSG00000054309.9	genotype_k_vs_wt.cc	Cpsf3	NS	None
genotype_k_vs_wt.cc	1.04904	2.2881	1.82	1.2572	0.208682	0.683988	Gm25821	ENSMUSG00000070166.1	genotype_k_vs_wt.cc	Gm25821	NS	None
genotype_k_vs_wt.cc	905.226	-0.116149	0.15442	-0.752163	0.451953	0.860492	Iah1	ENSMUSG00000062054.7	genotype_k_vs_wt.cc	Iah1	NS	None
genotype_k_vs_wt.cc	2906.66	-0.131568	0.106824	-1.23164	0.218084	0.694232	Adam17	ENSMUSG00000052593.16	genotype_k_vs_wt.cc	Adam17	NS	None
genotype_k_vs_wt.cc	2.8702	-0.483443	1.34034	-0.360688	0.718333	0.958087	Gm49586	ENSMUSG00000116819.1	genotype_k_vs_wt.cc	Gm49586	NS	None
genotype_k_vs_wt.cc	2879.49	-0.289113	0.149871	-1.92909	0.0537202	0.435796	Ywhaq	ENSMUSG00000076432.13	genotype_k_vs_wt.cc	Ywhaq	NS	None
genotype_k_vs_wt.cc	20.0957	0.240875	0.391224	0.615696	0.538095	0.899944	Gm4419	ENSMUSG00000097055.2	genotype_k_vs_wt.cc	Gm4419	NS	None
genotype_k_vs_wt.cc	26.1235	-0.199303	0.373952	-0.532965	0.594058	0.919923	Gm19196	ENSMUSG00000109975.1	genotype_k_vs_wt.cc	Gm19196	NS	None
genotype_k_vs_wt.cc	5.09717	2.03331	0.956673	2.12539	0.0335539	0.364006	2410018L13Rik	ENSMUSG00000073164.11	genotype_k_vs_wt.cc	2410018L13Rik	NS	None
genotype_k_vs_wt.cc	0.45622	0.706107	2.76729	0.255162	0.798598	0.973233	Gm47441	ENSMUSG00000113606.1	genotype_k_vs_wt.cc	Gm47441	NS	None
genotype_k_vs_wt.cc	2.95604	0.500005	0.99474	0.502649	0.615211	0.926755	9030624G23Rik	ENSMUSG00000073158.4	genotype_k_vs_wt.cc	9030624G23Rik	NS	None
genotype_k_vs_wt.cc	0.782003	1.54087	2.58166	0.596852	0.550606	0.906043	Gm21297	ENSMUSG00000112975.1	genotype_k_vs_wt.cc	Gm21297	NS	None
genotype_k_vs_wt.cc	0.806875	1.34842	1.91338	0.70473	0.480978	0.875634	Gm9315	ENSMUSG00000113403.1	genotype_k_vs_wt.cc	Gm9315	NS	None
genotype_k_vs_wt.cc	5.00148	-0.277402	0.862287	-0.321705	0.747676	0.963929	Gm16372	ENSMUSG00000057160.2	genotype_k_vs_wt.cc	Gm16372	NS	None
genotype_k_vs_wt.cc	593.641	-0.352461	0.160796	-2.19198	0.0283806	0.346134	Taf1b	ENSMUSG00000059669.8	genotype_k_vs_wt.cc	Taf1b	NS	None
genotype_k_vs_wt.cc	97.8094	0.234485	0.215638	1.0874	0.276861	0.750678	Grhl1	ENSMUSG00000020656.16	genotype_k_vs_wt.cc	Grhl1	NS	None
genotype_k_vs_wt.cc	9.64487	-0.378876	0.635125	-0.596537	0.550817	0.906202	Gm6969	ENSMUSG00000066553.5	genotype_k_vs_wt.cc	Gm6969	NS	None
genotype_k_vs_wt.cc	101.3	0.313149	0.240587	1.3016	0.193052	0.667313	Klf11	ENSMUSG00000020653.12	genotype_k_vs_wt.cc	Klf11	NS	None
genotype_k_vs_wt.cc	7471.46	0.0156499	0.0854095	0.183234	0.854615	0.975353	Rrm2	ENSMUSG00000020649.11	genotype_k_vs_wt.cc	Rrm2	NS	None
genotype_k_vs_wt.cc	0.182029	0.0375841	4.20601	0.00893581	0.99287	0.998946	Mboat2	ENSMUSG00000020646.17	genotype_k_vs_wt.cc	Mboat2	NS	None
genotype_k_vs_wt.cc	0.409882	-1.2111	3.70586	-0.326806	0.743815	0.963038	Gm36236	ENSMUSG00000113774.1	genotype_k_vs_wt.cc	Gm36236	NS	None
genotype_k_vs_wt.cc	1397.48	0.0378698	0.113827	0.332697	0.739363	0.961441	Kidins220	ENSMUSG00000036333.11	genotype_k_vs_wt.cc	Kidins220	NS	None
genotype_k_vs_wt.cc	301.376	-0.601431	0.160919	-3.73748	0.000185876	0.0207096	Id2	ENSMUSG00000020644.9	genotype_k_vs_wt.cc	Id2	NS	C_03
genotype_k_vs_wt.cc	2.06413	-0.236583	1.28363	-0.184308	0.853772	0.975353	Gm36287	ENSMUSG00000113587.1	genotype_k_vs_wt.cc	Gm36287	NS	None
genotype_k_vs_wt.cc	31.4625	-0.720233	0.367294	-1.96092	0.0498885	0.424983	Gm47705	ENSMUSG00000114033.1	genotype_k_vs_wt.cc	Gm47705	NS	None
genotype_k_vs_wt.cc	4.78395	-1.01813	0.812168	-1.2536	0.209987	0.685609	Gm36723	ENSMUSG00000113669.1	genotype_k_vs_wt.cc	Gm36723	NS	C_03
genotype_k_vs_wt.cc	34.1685	0.863088	0.409843	2.1059	0.0352134	0.372509	Rnf144a	ENSMUSG00000020642.13	genotype_k_vs_wt.cc	Rnf144a	NS	C_02
genotype_k_vs_wt.cc	7.68823	0.43367	0.705001	0.615134	0.538466	0.899944	Rsad2	ENSMUSG00000020641.16	genotype_k_vs_wt.cc	Rsad2	NS	None
genotype_k_vs_wt.cc	151.599	0.529379	0.202694	2.61172	0.00900886	0.208407	Cmpk2	ENSMUSG00000020638.8	genotype_k_vs_wt.cc	Cmpk2	NS	None
genotype_k_vs_wt.cc	1.03032	1.10361	1.77039	0.623368	0.533043	0.898738	Gm46344	ENSMUSG00000113059.1	genotype_k_vs_wt.cc	Gm46344	NS	None
genotype_k_vs_wt.cc	1.70837	-3.1464	1.8096	-1.73873	0.0820826	0.511205	Colec11	ENSMUSG00000036655.8	genotype_k_vs_wt.cc	Colec11	NS	None
genotype_k_vs_wt.cc	27128	-0.567578	0.319045	-1.77899	0.0752415	0.496836	Rps7	ENSMUSG00000061477.4	genotype_k_vs_wt.cc	Rps7	NS	None
genotype_k_vs_wt.cc	451.672	0.162683	0.107604	1.51186	0.13057	0.593529	Rnaseh1	ENSMUSG00000020630.9	genotype_k_vs_wt.cc	Rnaseh1	NS	None
genotype_k_vs_wt.cc	569.318	-0.0102065	0.147718	-0.0690944	0.944914	0.998946	Adi1	ENSMUSG00000020629.12	genotype_k_vs_wt.cc	Adi1	NS	None
genotype_k_vs_wt.cc	1873.53	0.126423	0.103103	1.22619	0.220128	0.696799	Trappc12	ENSMUSG00000020628.16	genotype_k_vs_wt.cc	Trappc12	NS	None
genotype_k_vs_wt.cc	1100.6	-0.0199588	0.110971	-0.179855	0.857266	0.975471	Eipr1	ENSMUSG00000036613.8	genotype_k_vs_wt.cc	Eipr1	NS	None
genotype_k_vs_wt.cc	1.6112	1.86265	1.75208	1.06311	0.287733	0.759343	Gm48904	ENSMUSG00000114081.1	genotype_k_vs_wt.cc	Gm48904	NS	None
genotype_k_vs_wt.cc	8.23218	1.26967	0.746168	1.70159	0.0888323	0.523745	Sntg2	ENSMUSG00000020672.14	genotype_k_vs_wt.cc	Sntg2	NS	None
genotype_k_vs_wt.cc	762.971	-0.0205779	0.0763007	-0.269696	0.787395	0.971145	Tmem18	ENSMUSG00000043061.10	genotype_k_vs_wt.cc	Tmem18	NS	None
genotype_k_vs_wt.cc	794.54	-0.194002	0.159682	-1.21492	0.224396	0.700822	Acp1	ENSMUSG00000044573.16	genotype_k_vs_wt.cc	Acp1	NS	None
genotype_k_vs_wt.cc	13.9653	0.110373	0.469852	0.23491	0.814279	0.973997	Sh3yl1	ENSMUSG00000020669.15	genotype_k_vs_wt.cc	Sh3yl1	NS	None
genotype_k_vs_wt.cc	2.45293	0.303594	0.945181	0.321202	0.748058	0.964133	Gm6992	ENSMUSG00000112546.1	genotype_k_vs_wt.cc	Gm6992	NS	None
genotype_k_vs_wt.cc	5.62087	-1.12169	0.710692	-1.57831	0.114494	0.572235	Gm32899	ENSMUSG00000112567.1	genotype_k_vs_wt.cc	Gm32899	NS	None
genotype_k_vs_wt.cc	0.535263	-0.41695	2.07877	-0.200576	0.84103	0.975353	Lamb1	ENSMUSG00000002900.17	genotype_k_vs_wt.cc	Lamb1	NS	None
genotype_k_vs_wt.cc	1277.09	-0.190193	0.149462	-1.27252	0.20319	0.67795	Dld	ENSMUSG00000020664.10	genotype_k_vs_wt.cc	Dld	NS	None
genotype_k_vs_wt.cc	450.088	0.00330911	0.101657	0.0325519	0.974032	0.998946	Cbll1	ENSMUSG00000020659.16	genotype_k_vs_wt.cc	Cbll1	NS	None
genotype_k_vs_wt.cc	0.91232	0.584468	1.86204	0.313886	0.753608	0.96543	Gm29541	ENSMUSG00000101007.1	genotype_k_vs_wt.cc	Gm29541	NS	None
genotype_k_vs_wt.cc	335.807	-0.421848	0.234119	-1.80185	0.0715687	0.486529	Bcap29	ENSMUSG00000020650.15	genotype_k_vs_wt.cc	Bcap29	NS	None
genotype_k_vs_wt.cc	165.066	-0.323801	0.187231	-1.72942	0.0837335	0.514484	Dus4l	ENSMUSG00000020648.3	genotype_k_vs_wt.cc	Dus4l	NS	None
genotype_k_vs_wt.cc	852.355	-0.152741	0.141841	-1.07685	0.281548	0.753052	Cog5	ENSMUSG00000035933.5	genotype_k_vs_wt.cc	Cog5	NS	None
genotype_k_vs_wt.cc	0.612192	0.0375819	2.47154	0.0152059	0.987868	0.998946	Gpr22	ENSMUSG00000044067.7	genotype_k_vs_wt.cc	Gpr22	NS	None
genotype_k_vs_wt.cc	239.868	-0.245131	0.14872	-1.64827	0.099298	0.544247	Hbp1	ENSMUSG00000002996.17	genotype_k_vs_wt.cc	Hbp1	NS	None
genotype_k_vs_wt.cc	27.6702	1.02848	0.389884	2.63791	0.00834199	0.201263	Prkar2b	ENSMUSG00000002997.15	genotype_k_vs_wt.cc	Prkar2b	NS	None
genotype_k_vs_wt.cc	3339.15	-0.239866	0.100419	-2.38864	0.016911	0.281132	Pik3cg	ENSMUSG00000020573.17	genotype_k_vs_wt.cc	Pik3cg	NS	None
genotype_k_vs_wt.cc	1066.72	-0.279252	0.163603	-1.7069	0.0878416	0.521853	Ccdc71l	ENSMUSG00000090946.3	genotype_k_vs_wt.cc	Ccdc71l	NS	None
genotype_k_vs_wt.cc	0.656096	-1.66345	2.15261	-0.772762	0.439663	0.855065	Gm18726	ENSMUSG00000112218.1	genotype_k_vs_wt.cc	Gm18726	NS	None
genotype_k_vs_wt.cc	1666.22	-0.127025	0.171803	-0.739363	0.459686	0.864997	Nampt	ENSMUSG00000020572.8	genotype_k_vs_wt.cc	Nampt	NS	None
genotype_k_vs_wt.cc	22.2096	0.251142	0.453966	0.553217	0.580115	0.915769	4933406C10Rik	ENSMUSG00000097494.7	genotype_k_vs_wt.cc	4933406C10Rik	NS	None
genotype_k_vs_wt.cc	1.97758	-1.26056	1.44121	-0.874657	0.38176	0.82044	Gm19056	ENSMUSG00000112124.1	genotype_k_vs_wt.cc	Gm19056	NS	None
genotype_k_vs_wt.cc	1.81664	2.7229	1.80609	1.50762	0.131651	0.594045	Gm18622	ENSMUSG00000112916.1	genotype_k_vs_wt.cc	Gm18622	NS	None
genotype_k_vs_wt.cc	0.546399	2.42135	3.47103	0.697588	0.485435	0.877579	Gm47961	ENSMUSG00000112887.1	genotype_k_vs_wt.cc	Gm47961	NS	None
genotype_k_vs_wt.cc	7062.62	-0.212391	0.117658	-1.80516	0.0710495	0.484924	Sypl	ENSMUSG00000020570.15	genotype_k_vs_wt.cc	Sypl	NS	None
genotype_k_vs_wt.cc	1.64599	-0.326546	1.2571	-0.259761	0.795049	0.972497	Cdhr3	ENSMUSG00000035860.9	genotype_k_vs_wt.cc	Cdhr3	NS	None
genotype_k_vs_wt.cc	398.705	0.0539521	0.149924	0.359862	0.71895	0.958384	F730043M19Rik	ENSMUSG00000052125.16	genotype_k_vs_wt.cc	F730043M19Rik	NS	None
genotype_k_vs_wt.cc	12.5566	0.298724	0.653915	0.456825	0.647797	0.936123	Gm16267	ENSMUSG00000084979.1	genotype_k_vs_wt.cc	Gm16267	NS	None
genotype_k_vs_wt.cc	1270.77	0.0449249	0.104197	0.431152	0.666358	0.943546	Atxn7l1	ENSMUSG00000020564.17	genotype_k_vs_wt.cc	Atxn7l1	NS	None
genotype_k_vs_wt.cc	1.89244	0.972386	1.60387	0.606276	0.544331	0.903347	Atxn7l1os1	ENSMUSG00000079143.3	genotype_k_vs_wt.cc	Atxn7l1os1	NS	None
genotype_k_vs_wt.cc	2.77767	-0.663806	1.10025	-0.603323	0.546294	0.903927	Atxn7l1os2	ENSMUSG00000085664.1	genotype_k_vs_wt.cc	Atxn7l1os2	NS	None
genotype_k_vs_wt.cc	559.909	-0.210348	0.148215	-1.41921	0.155839	0.622388	Twistnb	ENSMUSG00000020561.8	genotype_k_vs_wt.cc	Twistnb	NS	None
genotype_k_vs_wt.cc	0.553707	0.683161	2.21739	0.308092	0.758012	0.966567	Gm9370	ENSMUSG00000114064.1	genotype_k_vs_wt.cc	Gm9370	NS	None
genotype_k_vs_wt.cc	1208.08	-0.302798	0.133015	-2.27643	0.0228202	0.319379	Hdac9	ENSMUSG00000004698.11	genotype_k_vs_wt.cc	Hdac9	NS	None
genotype_k_vs_wt.cc	1.12768	-0.793363	1.87578	-0.422951	0.672331	0.94519	Gm18025	ENSMUSG00000113756.1	genotype_k_vs_wt.cc	Gm18025	NS	None
genotype_k_vs_wt.cc	2.21584	0.205521	1.56185	0.131588	0.89531	0.984729	Prps1l1	ENSMUSG00000092305.1	genotype_k_vs_wt.cc	Prps1l1	NS	None
genotype_k_vs_wt.cc	759.68	-0.25094	0.171513	-1.4631	0.14344	0.60649	Snx13	ENSMUSG00000020590.16	genotype_k_vs_wt.cc	Snx13	NS	None
genotype_k_vs_wt.cc	0.944062	1.43312	2.27726	0.629317	0.529142	0.897063	Gm10933	ENSMUSG00000113792.1	genotype_k_vs_wt.cc	Gm10933	NS	None
genotype_k_vs_wt.cc	7.6057	-1.06314	0.728024	-1.4603	0.144206	0.606545	Gm48137	ENSMUSG00000113571.1	genotype_k_vs_wt.cc	Gm48137	NS	None
genotype_k_vs_wt.cc	118.813	0.633043	0.198171	3.19442	0.0014011	0.0780526	Ahr	ENSMUSG00000019256.17	genotype_k_vs_wt.cc	Ahr	NS	None
genotype_k_vs_wt.cc	1.59744	-3.32754	1.64241	-2.02601	0.0427641	0.40194	Gm48236	ENSMUSG00000113741.1	genotype_k_vs_wt.cc	Gm48236	NS	None
genotype_k_vs_wt.cc	2520.74	-0.309456	0.107152	-2.88801	0.00387693	0.143023	Tspan13	ENSMUSG00000020577.17	genotype_k_vs_wt.cc	Tspan13	NS	None
genotype_k_vs_wt.cc	0.422724	0.758903	3.21785	0.235841	0.813556	0.973997	Gm5434	ENSMUSG00000059301.7	genotype_k_vs_wt.cc	Gm5434	NS	None
genotype_k_vs_wt.cc	4726.81	-0.269897	0.0856328	-3.1518	0.0016227	0.0848909	Bzw2	ENSMUSG00000020547.5	genotype_k_vs_wt.cc	Bzw2	NS	None
genotype_k_vs_wt.cc	0.11525	0.0375586	4.20601	0.00892974	0.992875	0.998946	Gm48369	ENSMUSG00000113349.1	genotype_k_vs_wt.cc	Gm48369	NS	None
genotype_k_vs_wt.cc	1150.79	-0.233727	0.0751179	-3.11147	0.00186159	0.0933605	Ankmy2	ENSMUSG00000036188.4	genotype_k_vs_wt.cc	Ankmy2	NS	None
genotype_k_vs_wt.cc	0.483938	0.0375813	3.13434	0.0119902	0.990433	0.998946	Gm19046	ENSMUSG00000113511.1	genotype_k_vs_wt.cc	Gm19046	NS	None
genotype_k_vs_wt.cc	10.5707	0.0946067	0.605935	0.156133	0.875928	0.978447	Sostdc1	ENSMUSG00000036169.6	genotype_k_vs_wt.cc	Sostdc1	NS	None
genotype_k_vs_wt.cc	117.283	-0.38315	0.298347	-1.28424	0.199056	0.674502	Gm34215	ENSMUSG00000114141.1	genotype_k_vs_wt.cc	Gm34215	NS	None
genotype_k_vs_wt.cc	3.20318	-0.225074	0.928506	-0.242404	0.808467	0.973997	D630036H23Rik	ENSMUSG00000091007.1	genotype_k_vs_wt.cc	D630036H23Rik	NS	None
genotype_k_vs_wt.cc	142.871	0.0144982	0.1575	0.0920525	0.926656	0.996332	Crppa	ENSMUSG00000043153.6	genotype_k_vs_wt.cc	Crppa	NS	None
genotype_k_vs_wt.cc	2.25532	1.61837	1.30168	1.24329	0.213762	0.690822	Gm7252	ENSMUSG00000114135.1	genotype_k_vs_wt.cc	Gm7252	NS	None
genotype_k_vs_wt.cc	1.05073	-3.39983	2.63606	-1.28974	0.19714	0.671979	Agmo	ENSMUSG00000050103.18	genotype_k_vs_wt.cc	Agmo	NS	None
genotype_k_vs_wt.cc	1.69269	1.00016	1.7912	0.558375	0.576588	0.915175	Etv1	ENSMUSG00000004151.17	genotype_k_vs_wt.cc	Etv1	NS	None
genotype_k_vs_wt.cc	0.341439	0.0375563	3.87421	0.00969394	0.992265	0.998946	Gm18939	ENSMUSG00000114147.1	genotype_k_vs_wt.cc	Gm18939	NS	None
genotype_k_vs_wt.cc	261.213	-0.389594	0.174072	-2.23811	0.0252136	0.329993	Arl4a	ENSMUSG00000047446.18	genotype_k_vs_wt.cc	Arl4a	NS	None
genotype_k_vs_wt.cc	357.001	-0.0792225	0.130784	-0.605749	0.544681	0.903421	Ifrd1	ENSMUSG00000001627.12	genotype_k_vs_wt.cc	Ifrd1	NS	None
genotype_k_vs_wt.cc	5.31416	0.684172	0.783235	0.873521	0.382379	0.820526	Gm17024	ENSMUSG00000090582.1	genotype_k_vs_wt.cc	Gm17024	NS	None
genotype_k_vs_wt.cc	1.82436	0.280195	1.1557	0.242446	0.808435	0.973997	Gm7008	ENSMUSG00000035983.4	genotype_k_vs_wt.cc	Gm7008	NS	None
genotype_k_vs_wt.cc	527.617	-0.351178	0.182443	-1.92486	0.0542467	0.43643	Zfp277	ENSMUSG00000055917.15	genotype_k_vs_wt.cc	Zfp277	NS	None
genotype_k_vs_wt.cc	9.34881	0.301251	0.515514	0.58437	0.558971	0.908843	Dock4	ENSMUSG00000035954.10	genotype_k_vs_wt.cc	Dock4	NS	None
genotype_k_vs_wt.cc	0.883786	-3.06396	1.89172	-1.61967	0.105304	0.556259	Gm7239	ENSMUSG00000113510.1	genotype_k_vs_wt.cc	Gm7239	NS	None
genotype_k_vs_wt.cc	43.7004	0.371515	0.309311	1.20111	0.22971	0.705028	Immp2l	ENSMUSG00000056899.10	genotype_k_vs_wt.cc	Immp2l	NS	None
genotype_k_vs_wt.cc	30.121	-0.0146029	0.301712	-0.0484001	0.961397	0.998946	Lrrn3	ENSMUSG00000036295.5	genotype_k_vs_wt.cc	Lrrn3	NS	None
genotype_k_vs_wt.cc	2.48648	-1.38901	1.36535	-1.01732	0.308999	0.776645	Gm46349	ENSMUSG00000111960.1	genotype_k_vs_wt.cc	Gm46349	NS	None
genotype_k_vs_wt.cc	254.926	-0.200546	0.195962	-1.02339	0.306123	0.774115	Dnajb9	ENSMUSG00000014905.4	genotype_k_vs_wt.cc	Dnajb9	NS	None
genotype_k_vs_wt.cc	7.40553	0.0634786	0.771244	0.0823068	0.934403	0.998946	Gm47096	ENSMUSG00000112547.1	genotype_k_vs_wt.cc	Gm47096	NS	None
genotype_k_vs_wt.cc	627.074	-0.142388	0.194956	-0.730363	0.465168	0.868168	Pnpla8	ENSMUSG00000036257.15	genotype_k_vs_wt.cc	Pnpla8	NS	None
genotype_k_vs_wt.cc	5.88365	0.852849	0.734572	1.16101	0.245636	0.724083	Gm2027	ENSMUSG00000112795.1	genotype_k_vs_wt.cc	Gm2027	NS	None
genotype_k_vs_wt.cc	0.583242	-2.80102	3.94454	-0.7101	0.477642	0.874569	Nrcam	ENSMUSG00000020598.16	genotype_k_vs_wt.cc	Nrcam	NS	None
genotype_k_vs_wt.cc	0.34117	1.45471	2.91925	0.498318	0.61826	0.927125	Gm6125	ENSMUSG00000112823.1	genotype_k_vs_wt.cc	Gm6125	NS	None
genotype_k_vs_wt.cc	8.87932	-1.48726	0.847991	-1.75386	0.079454	0.505202	Nova1	ENSMUSG00000021047.7	genotype_k_vs_wt.cc	Nova1	NS	None
genotype_k_vs_wt.cc	0.5819	0.037564	3.27852	0.0114576	0.990858	0.998946	Gm33869	ENSMUSG00000112358.1	genotype_k_vs_wt.cc	Gm33869	NS	None
genotype_k_vs_wt.cc	7.79083	-0.728716	0.70718	-1.03045	0.302797	0.771684	Gm7392	ENSMUSG00000112908.1	genotype_k_vs_wt.cc	Gm7392	NS	None
genotype_k_vs_wt.cc	1.52323	0.473781	1.15164	0.411397	0.680781	0.947384	Gm1818	ENSMUSG00000091277.2	genotype_k_vs_wt.cc	Gm1818	NS	None
genotype_k_vs_wt.cc	8.60764	1.06863	0.609819	1.75237	0.0797097	0.505542	Gm7476	ENSMUSG00000112605.1	genotype_k_vs_wt.cc	Gm7476	NS	None
genotype_k_vs_wt.cc	0.810154	-2.78063	1.93735	-1.43527	0.151209	0.616205	Gm7172	ENSMUSG00000112926.1	genotype_k_vs_wt.cc	Gm7172	NS	None
genotype_k_vs_wt.cc	1.18955	-2.84949	2.12486	-1.34102	0.179913	0.651999	Rps11-ps4	ENSMUSG00000046620.4	genotype_k_vs_wt.cc	Rps11-ps4	NS	None
genotype_k_vs_wt.cc	363.88	-0.121085	0.196866	-0.615064	0.538512	0.899944	G2e3	ENSMUSG00000035293.13	genotype_k_vs_wt.cc	G2e3	NS	None
genotype_k_vs_wt.cc	682.45	-0.303909	0.180608	-1.6827	0.0924338	0.531005	Scfd1	ENSMUSG00000020952.10	genotype_k_vs_wt.cc	Scfd1	NS	None
genotype_k_vs_wt.cc	2.63923	-0.0582821	1.16344	-0.0500946	0.960047	0.998946	Coch	ENSMUSG00000020953.17	genotype_k_vs_wt.cc	Coch	NS	None
genotype_k_vs_wt.cc	439.045	0.0710252	0.14692	0.483428	0.628792	0.929288	Strn3	ENSMUSG00000020954.16	genotype_k_vs_wt.cc	Strn3	NS	None
genotype_k_vs_wt.cc	438.745	-0.119666	0.145666	-0.821511	0.411355	0.837832	Ap4s1	ENSMUSG00000020955.9	genotype_k_vs_wt.cc	Ap4s1	NS	None
genotype_k_vs_wt.cc	2868.95	0.134587	0.158343	0.849972	0.395341	0.827641	Hectd1	ENSMUSG00000035247.16	genotype_k_vs_wt.cc	Hectd1	NS	None
genotype_k_vs_wt.cc	534.322	0.414273	0.114766	3.60971	0.000306536	0.0288806	Heatr5a	ENSMUSG00000035181.6	genotype_k_vs_wt.cc	Heatr5a	NS	None
genotype_k_vs_wt.cc	215.199	-0.0511171	0.149577	-0.341744	0.732544	0.960863	Dtd2	ENSMUSG00000020956.14	genotype_k_vs_wt.cc	Dtd2	NS	None
genotype_k_vs_wt.cc	1.26975	0.744143	1.49178	0.498829	0.6179	0.927007	Gm47399	ENSMUSG00000112064.1	genotype_k_vs_wt.cc	Gm47399	NS	None
genotype_k_vs_wt.cc	42.1094	-0.297834	0.300756	-0.990286	0.322034	0.783988	Gm32220	ENSMUSG00000112063.1	genotype_k_vs_wt.cc	Gm32220	NS	None
genotype_k_vs_wt.cc	180.959	-0.095704	0.161797	-0.591505	0.554182	0.907049	Nubpl	ENSMUSG00000035142.18	genotype_k_vs_wt.cc	Nubpl	NS	None
genotype_k_vs_wt.cc	15.99	0.165667	0.447887	0.369887	0.711467	0.956179	Arhgap5	ENSMUSG00000035133.9	genotype_k_vs_wt.cc	Arhgap5	NS	None
genotype_k_vs_wt.cc	0.417119	-2.5987	4.13614	-0.628291	0.529814	0.897407	Gm23296	ENSMUSG00000064489.1	genotype_k_vs_wt.cc	Gm23296	NS	None
genotype_k_vs_wt.cc	5.09982	0.00470001	0.934587	0.00502898	0.995987	0.998958	Egln3	ENSMUSG00000035105.5	genotype_k_vs_wt.cc	Egln3	NS	None
genotype_k_vs_wt.cc	0.471595	-0.770504	3.17199	-0.242909	0.808076	0.973997	Gm47552	ENSMUSG00000112705.1	genotype_k_vs_wt.cc	Gm47552	NS	None
genotype_k_vs_wt.cc	0.246689	0.0375493	4.20601	0.00892754	0.992877	0.998946	Gm46328	ENSMUSG00000112053.1	genotype_k_vs_wt.cc	Gm46328	NS	None
genotype_k_vs_wt.cc	8.24298	-0.742061	0.715358	-1.03733	0.299583	0.768547	Gm6218	ENSMUSG00000112145.1	genotype_k_vs_wt.cc	Gm6218	NS	None
genotype_k_vs_wt.cc	1068.09	-0.30802	0.193831	-1.58911	0.112034	0.568642	Sptssa	ENSMUSG00000044408.7	genotype_k_vs_wt.cc	Sptssa	NS	None
genotype_k_vs_wt.cc	1079.76	-0.214289	0.123784	-1.73115	0.0834254	0.513874	Eapp	ENSMUSG00000054302.15	genotype_k_vs_wt.cc	Eapp	NS	None
genotype_k_vs_wt.cc	107.694	-6.84909	1.37741	-4.97243	6.61184e-07	0.000340708	Gm22513	ENSMUSG00000096349.1	genotype_k_vs_wt.cc	Gm22513	DN	None
genotype_k_vs_wt.cc	1.03423	-0.0877891	1.41446	-0.0620655	0.950511	0.998946	Rpl31-ps17	ENSMUSG00000072255.3	genotype_k_vs_wt.cc	Rpl31-ps17	NS	None
genotype_k_vs_wt.cc	6.28292	-3.08198	1.10053	-2.80044	0.00510328	0.161586	Gm24305	ENSMUSG00000095590.1	genotype_k_vs_wt.cc	Gm24305	NS	None
genotype_k_vs_wt.cc	1183.26	-0.226946	0.127909	-1.77427	0.0760181	0.497478	Snx6	ENSMUSG00000005656.9	genotype_k_vs_wt.cc	Snx6	NS	None
genotype_k_vs_wt.cc	151.335	-0.368107	0.171264	-2.14935	0.0316063	0.357485	Cfl2	ENSMUSG00000062929.8	genotype_k_vs_wt.cc	Cfl2	NS	None
genotype_k_vs_wt.cc	0.566924	0.0375347	3.99422	0.00939727	0.992502	0.998946	1700081N11Rik	ENSMUSG00000113209.1	genotype_k_vs_wt.cc	1700081N11Rik	NS	None
genotype_k_vs_wt.cc	6230.4	-0.0969262	0.11381	-0.851649	0.394409	0.827457	Baz1a	ENSMUSG00000035021.13	genotype_k_vs_wt.cc	Baz1a	NS	None
genotype_k_vs_wt.cc	1.24898	0.221631	1.84869	0.119885	0.904574	0.988185	Gm27014	ENSMUSG00000098026.2	genotype_k_vs_wt.cc	Gm27014	NS	None
genotype_k_vs_wt.cc	1.78849	-1.54879	1.64522	-0.941392	0.346504	0.797827	Gm20403	ENSMUSG00000092233.1	genotype_k_vs_wt.cc	Gm20403	NS	None
genotype_k_vs_wt.cc	124.059	-0.259068	0.197206	-1.31369	0.188949	0.662217	2700097O09Rik	ENSMUSG00000062198.5	genotype_k_vs_wt.cc	2700097O09Rik	NS	None
genotype_k_vs_wt.cc	0.366593	-1.63597	2.82828	-0.578432	0.562973	0.91076	Gm46350	ENSMUSG00000113467.1	genotype_k_vs_wt.cc	Gm46350	NS	None
genotype_k_vs_wt.cc	1.83654	0.188118	1.56838	0.119944	0.904528	0.988185	Gm7511	ENSMUSG00000113137.1	genotype_k_vs_wt.cc	Gm7511	NS	None
genotype_k_vs_wt.cc	95.3171	-0.11829	0.236484	-0.500201	0.616933	0.926974	Srp54a	ENSMUSG00000073079.6	genotype_k_vs_wt.cc	Srp54a	NS	None
genotype_k_vs_wt.cc	283.572	-0.431567	0.21126	-2.04282	0.0410703	0.39777	Srp54c	ENSMUSG00000079108.6	genotype_k_vs_wt.cc	Srp54c	NS	None
genotype_k_vs_wt.cc	7.0128	-0.761941	0.773466	-0.985099	0.324575	0.785749	Gm49376	ENSMUSG00000112368.1	genotype_k_vs_wt.cc	Gm49376	NS	None
genotype_k_vs_wt.cc	259.43	-0.215693	0.186949	-1.15375	0.248602	0.726113	Ppp2r3c	ENSMUSG00000021022.9	genotype_k_vs_wt.cc	Ppp2r3c	NS	None
genotype_k_vs_wt.cc	224.839	-0.17688	0.146587	-1.20666	0.227564	0.70344	Prorp	ENSMUSG00000021023.14	genotype_k_vs_wt.cc	Prorp	NS	None
genotype_k_vs_wt.cc	3485.73	-0.253523	0.182806	-1.38684	0.16549	0.634012	Psma6	ENSMUSG00000021024.14	genotype_k_vs_wt.cc	Psma6	NS	None
genotype_k_vs_wt.cc	7.54027	-0.914455	0.723602	-1.26376	0.206318	0.682339	Rpl18a-ps1	ENSMUSG00000059033.7	genotype_k_vs_wt.cc	Rpl18a-ps1	NS	None
genotype_k_vs_wt.cc	2881.92	-0.149152	0.0676949	-2.2033	0.0275737	0.343098	Nfkbia	ENSMUSG00000021025.8	genotype_k_vs_wt.cc	Nfkbia	NS	C_02
genotype_k_vs_wt.cc	3.95087	-0.471777	0.986263	-0.478348	0.632402	0.930757	Gm36634	ENSMUSG00000112348.1	genotype_k_vs_wt.cc	Gm36634	NS	None
genotype_k_vs_wt.cc	0.81368	-0.700759	2.28842	-0.30622	0.759437	0.967026	Aldoart2	ENSMUSG00000063129.1	genotype_k_vs_wt.cc	Aldoart2	NS	None
genotype_k_vs_wt.cc	0.879105	-2.13502	2.42932	-0.878855	0.37948	0.819747	Insm2	ENSMUSG00000045440.4	genotype_k_vs_wt.cc	Insm2	NS	None
genotype_k_vs_wt.cc	1067.26	0.0403051	0.174052	0.23157	0.816872	0.974139	Ralgapa1	ENSMUSG00000021027.17	genotype_k_vs_wt.cc	Ralgapa1	NS	None
genotype_k_vs_wt.cc	0.357542	0.758886	4.20601	0.180429	0.856816	0.975353	Gm48655	ENSMUSG00000112393.1	genotype_k_vs_wt.cc	Gm48655	NS	None
genotype_k_vs_wt.cc	1.47122	2.35555	1.87987	1.25304	0.21019	0.685625	Gm9812	ENSMUSG00000046747.8	genotype_k_vs_wt.cc	Gm9812	NS	None
genotype_k_vs_wt.cc	693.239	-0.234594	0.123463	-1.90011	0.0574184	0.448107	Brms1l	ENSMUSG00000012076.8	genotype_k_vs_wt.cc	Brms1l	NS	None
genotype_k_vs_wt.cc	0.451181	2.20164	3.13752	0.701712	0.482859	0.876734	Gm5184	ENSMUSG00000112650.1	genotype_k_vs_wt.cc	Gm5184	NS	None
genotype_k_vs_wt.cc	327.426	-0.362728	0.178381	-2.03345	0.0420076	0.399052	Mbip	ENSMUSG00000021028.8	genotype_k_vs_wt.cc	Mbip	NS	None
genotype_k_vs_wt.cc	2.50239	0.898396	1.06802	0.841179	0.400248	0.832231	Cox6c2	ENSMUSG00000066491.4	genotype_k_vs_wt.cc	Cox6c2	NS	None
genotype_k_vs_wt.cc	934.223	-0.000958181	0.109755	-0.00873018	0.993034	0.998946	Prps1l3	ENSMUSG00000079104.4	genotype_k_vs_wt.cc	Prps1l3	NS	None
genotype_k_vs_wt.cc	25.3178	-0.205808	0.420178	-0.48981	0.624269	0.928841	Mipol1	ENSMUSG00000047022.18	genotype_k_vs_wt.cc	Mipol1	NS	None
genotype_k_vs_wt.cc	0.48076	1.58884	2.79832	0.567784	0.570182	0.912881	Gm17529	ENSMUSG00000097443.2	genotype_k_vs_wt.cc	Gm17529	NS	None
genotype_k_vs_wt.cc	477.864	-0.0945314	0.132616	-0.712819	0.475958	0.873126	Sec23a	ENSMUSG00000020986.13	genotype_k_vs_wt.cc	Sec23a	NS	None
genotype_k_vs_wt.cc	422.405	-0.0348696	0.150953	-0.230997	0.817317	0.974139	Gemin2	ENSMUSG00000060121.15	genotype_k_vs_wt.cc	Gemin2	NS	None
genotype_k_vs_wt.cc	5.66301	-5.93298	1.56678	-3.78673	0.000152644	0.0180576	Gm22973	ENSMUSG00000065232.1	genotype_k_vs_wt.cc	Gm22973	NS	None
genotype_k_vs_wt.cc	452.306	-0.0645197	0.122233	-0.527842	0.597609	0.921421	Trappc6b	ENSMUSG00000020993.9	genotype_k_vs_wt.cc	Trappc6b	NS	None
genotype_k_vs_wt.cc	2727.91	-0.0319608	0.146092	-0.218772	0.826828	0.975353	Pnn	ENSMUSG00000020994.5	genotype_k_vs_wt.cc	Pnn	NS	None
genotype_k_vs_wt.cc	11.9576	-0.241116	0.531731	-0.453454	0.650222	0.936319	Gm5786	ENSMUSG00000066487.3	genotype_k_vs_wt.cc	Gm5786	NS	None
genotype_k_vs_wt.cc	0.925173	-0.0618706	1.75216	-0.035311	0.971832	0.998946	Rpl21-ps3	ENSMUSG00000060566.4	genotype_k_vs_wt.cc	Rpl21-ps3	NS	None
genotype_k_vs_wt.cc	1538.38	-0.0973258	0.106093	-0.917366	0.358951	0.805363	Mia2	ENSMUSG00000021000.17	genotype_k_vs_wt.cc	Mia2	NS	None
genotype_k_vs_wt.cc	0.912503	-1.23552	2.4984	-0.494526	0.620935	0.927743	Gm24233	ENSMUSG00000077505.1	genotype_k_vs_wt.cc	Gm24233	NS	None
genotype_k_vs_wt.cc	404.949	0.134835	0.14691	0.917805	0.358721	0.805239	Fbxo33	ENSMUSG00000035329.7	genotype_k_vs_wt.cc	Fbxo33	NS	None
genotype_k_vs_wt.cc	0.806529	-1.31635	1.92989	-0.682084	0.495186	0.882542	Dnajb6-ps	ENSMUSG00000091905.3	genotype_k_vs_wt.cc	Dnajb6-ps	NS	None
genotype_k_vs_wt.cc	3.03577	-0.236624	1.18551	-0.199597	0.841796	0.975353	Gm527	ENSMUSG00000047227.5	genotype_k_vs_wt.cc	Gm527	NS	None
genotype_k_vs_wt.cc	327.795	-0.394098	0.184591	-2.13498	0.0327624	0.362295	Klhl28	ENSMUSG00000020948.9	genotype_k_vs_wt.cc	Klhl28	NS	None
genotype_k_vs_wt.cc	649.12	0.0828868	0.156874	0.528365	0.597246	0.921387	Togaram1	ENSMUSG00000035614.11	genotype_k_vs_wt.cc	Togaram1	NS	None
genotype_k_vs_wt.cc	463.382	-0.377933	0.178924	-2.11226	0.0346644	0.369458	Prpf39	ENSMUSG00000035597.19	genotype_k_vs_wt.cc	Prpf39	NS	None
genotype_k_vs_wt.cc	1122.84	-0.364676	0.204645	-1.78199	0.074751	0.495654	Fkbp3	ENSMUSG00000020949.9	genotype_k_vs_wt.cc	Fkbp3	NS	None
genotype_k_vs_wt.cc	0.817708	0.632132	1.88004	0.336233	0.736695	0.961	Gm47870	ENSMUSG00000114157.1	genotype_k_vs_wt.cc	Gm47870	NS	None
genotype_k_vs_wt.cc	1114.17	0.00270172	0.149922	0.0180208	0.985622	0.998946	Fancm	ENSMUSG00000055884.8	genotype_k_vs_wt.cc	Fancm	NS	None
genotype_k_vs_wt.cc	347.835	-0.69846	0.264372	-2.64195	0.00824292	0.201263	Mis18bp1	ENSMUSG00000047534.17	genotype_k_vs_wt.cc	Mis18bp1	NS	None
genotype_k_vs_wt.cc	15.455	-0.970897	0.60782	-1.59734	0.110189	0.565082	Rpl17-ps3	ENSMUSG00000113948.1	genotype_k_vs_wt.cc	Rpl17-ps3	NS	None
genotype_k_vs_wt.cc	1.49729	0.483959	1.33336	0.362962	0.716633	0.957797	Gm7868	ENSMUSG00000113600.1	genotype_k_vs_wt.cc	Gm7868	NS	None
genotype_k_vs_wt.cc	24481.2	-0.369733	0.213054	-1.73539	0.0826712	0.512361	Rps29	ENSMUSG00000034892.8	genotype_k_vs_wt.cc	Rps29	NS	None
genotype_k_vs_wt.cc	232.966	-0.258522	0.201496	-1.28301	0.199487	0.675083	Lrr1	ENSMUSG00000034883.9	genotype_k_vs_wt.cc	Lrr1	NS	None
genotype_k_vs_wt.cc	31.7664	0.190973	0.309654	0.616729	0.537414	0.899778	Rpl36al	ENSMUSG00000049751.6	genotype_k_vs_wt.cc	Rpl36al	NS	None
genotype_k_vs_wt.cc	1351.54	0.0200577	0.109194	0.183689	0.854257	0.975353	Mgat2	ENSMUSG00000043998.10	genotype_k_vs_wt.cc	Mgat2	NS	None
genotype_k_vs_wt.cc	130.584	-0.049302	0.204474	-0.241116	0.809465	0.973997	Dnaaf2	ENSMUSG00000020973.7	genotype_k_vs_wt.cc	Dnaaf2	NS	None
genotype_k_vs_wt.cc	36.634	0.200135	0.348368	0.574493	0.565634	0.911854	9330151L19Rik	ENSMUSG00000097061.2	genotype_k_vs_wt.cc	9330151L19Rik	NS	None
genotype_k_vs_wt.cc	790.118	-0.105287	0.142552	-0.738589	0.460156	0.865146	Pole2	ENSMUSG00000020974.6	genotype_k_vs_wt.cc	Pole2	NS	None
genotype_k_vs_wt.cc	6.59539	-1.04166	0.880978	-1.18239	0.237052	0.713508	Gm47545	ENSMUSG00000113190.1	genotype_k_vs_wt.cc	Gm47545	NS	None
genotype_k_vs_wt.cc	94.2557	-0.395514	0.305413	-1.29501	0.195316	0.669825	Klhdc1	ENSMUSG00000051890.13	genotype_k_vs_wt.cc	Klhdc1	NS	C_03
genotype_k_vs_wt.cc	0.995171	-0.637138	1.95424	-0.326028	0.744403	0.963321	Gm15561	ENSMUSG00000085539.1	genotype_k_vs_wt.cc	Gm15561	NS	None
genotype_k_vs_wt.cc	769.6	0.149096	0.106371	1.40166	0.161017	0.628773	Klhdc2	ENSMUSG00000020978.10	genotype_k_vs_wt.cc	Klhdc2	NS	None
genotype_k_vs_wt.cc	826.632	-0.444164	0.217735	-2.03994	0.0413567	0.39777	Nemf	ENSMUSG00000020982.9	genotype_k_vs_wt.cc	Nemf	NS	None
genotype_k_vs_wt.cc	27.3642	0.545127	0.393035	1.38697	0.165451	0.633999	Gm18113	ENSMUSG00000113318.1	genotype_k_vs_wt.cc	Gm18113	NS	None
genotype_k_vs_wt.cc	113.655	0.0444639	0.264242	0.168269	0.866371	0.976639	Gm9887	ENSMUSG00000052673.2	genotype_k_vs_wt.cc	Gm9887	NS	None
genotype_k_vs_wt.cc	4542.99	0.128957	0.102485	1.2583	0.208285	0.683772	Arf6	ENSMUSG00000044147.8	genotype_k_vs_wt.cc	Arf6	NS	None
genotype_k_vs_wt.cc	165.419	-0.0987941	0.167154	-0.591035	0.554497	0.907144	5830428M24Rik	ENSMUSG00000113035.1	genotype_k_vs_wt.cc	5830428M24Rik	NS	None
genotype_k_vs_wt.cc	365.353	-0.31014	0.192982	-1.60709	0.108034	0.560892	Vcpkmt	ENSMUSG00000049882.10	genotype_k_vs_wt.cc	Vcpkmt	NS	None
genotype_k_vs_wt.cc	409.727	0.0186375	0.174029	0.107094	0.914714	0.991799	Sos2	ENSMUSG00000034801.13	genotype_k_vs_wt.cc	Sos2	NS	None
genotype_k_vs_wt.cc	230.166	0.131832	0.151714	0.868949	0.384875	0.821883	L2hgdh	ENSMUSG00000020988.9	genotype_k_vs_wt.cc	L2hgdh	NS	None
genotype_k_vs_wt.cc	125.851	-0.0933537	0.217256	-0.429694	0.667418	0.943874	Dmac2l	ENSMUSG00000054894.6	genotype_k_vs_wt.cc	Dmac2l	NS	None
genotype_k_vs_wt.cc	415.862	-0.386109	0.119085	-3.2423	0.00118569	0.0729534	Cdkl1	ENSMUSG00000020990.5	genotype_k_vs_wt.cc	Cdkl1	NS	None
genotype_k_vs_wt.cc	1.15068	0.0375774	2.3713	0.0158467	0.987357	0.998946	Mir681	ENSMUSG00000076065.1	genotype_k_vs_wt.cc	Mir681	NS	None
genotype_k_vs_wt.cc	0.689738	1.81488	2.25353	0.80535	0.420618	0.843723	4930512B01Rik	ENSMUSG00000020992.5	genotype_k_vs_wt.cc	4930512B01Rik	NS	C_07
genotype_k_vs_wt.cc	466.984	0.0293829	0.125715	0.233727	0.815197	0.974139	Map4k5	ENSMUSG00000034761.15	genotype_k_vs_wt.cc	Map4k5	NS	None
genotype_k_vs_wt.cc	5.25348	1.23521	0.737531	1.67479	0.0939752	0.535218	Gm18030	ENSMUSG00000113497.1	genotype_k_vs_wt.cc	Gm18030	NS	None
genotype_k_vs_wt.cc	27.5071	0.0723378	0.336058	0.215254	0.82957	0.975353	Atl1	ENSMUSG00000021066.9	genotype_k_vs_wt.cc	Atl1	NS	None
genotype_k_vs_wt.cc	1.50643	1.88823	1.75125	1.07822	0.280936	0.752728	Gm6316	ENSMUSG00000078370.1	genotype_k_vs_wt.cc	Gm6316	NS	None
genotype_k_vs_wt.cc	6.7491	-0.723426	0.867138	-0.834269	0.404129	0.834815	Gm3086	ENSMUSG00000079076.2	genotype_k_vs_wt.cc	Gm3086	NS	C_06
genotype_k_vs_wt.cc	971.716	0.113284	0.114962	0.985408	0.324424	0.785749	Sav1	ENSMUSG00000021067.8	genotype_k_vs_wt.cc	Sav1	NS	None
genotype_k_vs_wt.cc	7.63334	0.675177	0.710858	0.949806	0.342211	0.794316	Gm19144	ENSMUSG00000113898.1	genotype_k_vs_wt.cc	Gm19144	NS	C_05
genotype_k_vs_wt.cc	31.5065	0.221903	0.35137	0.631535	0.527691	0.89604	Gm19221	ENSMUSG00000113491.1	genotype_k_vs_wt.cc	Gm19221	NS	None
genotype_k_vs_wt.cc	1891.4	0.2207	0.163222	1.35215	0.176327	0.648175	Nin	ENSMUSG00000021068.17	genotype_k_vs_wt.cc	Nin	NS	None
genotype_k_vs_wt.cc	0.185694	0.037553	4.20601	0.0089284	0.992876	0.998946	Gm48695	ENSMUSG00000114099.1	genotype_k_vs_wt.cc	Gm48695	NS	None
genotype_k_vs_wt.cc	22.7085	0.154443	0.415231	0.371945	0.709933	0.956179	Pygl	ENSMUSG00000021069.17	genotype_k_vs_wt.cc	Pygl	NS	None
genotype_k_vs_wt.cc	760.081	-0.213738	0.190328	-1.123	0.261438	0.736372	Tmx1	ENSMUSG00000021072.12	genotype_k_vs_wt.cc	Tmx1	NS	None
genotype_k_vs_wt.cc	38.9749	0.231742	0.293237	0.79029	0.429359	0.850365	Frmd6	ENSMUSG00000048285.9	genotype_k_vs_wt.cc	Frmd6	NS	None
genotype_k_vs_wt.cc	0.85142	-2.29138	2.06807	-1.10798	0.267869	0.743613	Gm10457	ENSMUSG00000113707.1	genotype_k_vs_wt.cc	Gm10457	NS	None
genotype_k_vs_wt.cc	1347.14	-0.337504	0.165755	-2.03616	0.0417338	0.398803	Actr10	ENSMUSG00000021076.6	genotype_k_vs_wt.cc	Actr10	NS	None
genotype_k_vs_wt.cc	2769.39	-0.287348	0.188617	-1.52345	0.127646	0.589835	Psma3	ENSMUSG00000060073.9	genotype_k_vs_wt.cc	Psma3	NS	None
genotype_k_vs_wt.cc	126.181	0.0525857	0.230281	0.228354	0.819371	0.97432	3110056K07Rik	ENSMUSG00000085622.9	genotype_k_vs_wt.cc	3110056K07Rik	NS	None
genotype_k_vs_wt.cc	1143.38	-0.145193	0.15154	-0.958115	0.338005	0.791018	Arid4a	ENSMUSG00000048118.17	genotype_k_vs_wt.cc	Arid4a	NS	None
genotype_k_vs_wt.cc	0.300597	-2.25674	3.99886	-0.564347	0.572518	0.913517	Tomm20l	ENSMUSG00000021078.5	genotype_k_vs_wt.cc	Tomm20l	NS	None
genotype_k_vs_wt.cc	407.146	-0.274713	0.169579	-1.61997	0.105239	0.556199	Timm9	ENSMUSG00000021079.16	genotype_k_vs_wt.cc	Timm9	NS	None
genotype_k_vs_wt.cc	327.417	0.00122625	0.171013	0.00717048	0.994279	0.998946	2700049A03Rik	ENSMUSG00000034601.17	genotype_k_vs_wt.cc	2700049A03Rik	NS	None
genotype_k_vs_wt.cc	321.52	0.205296	0.172704	1.18872	0.234551	0.709713	Daam1	ENSMUSG00000034574.10	genotype_k_vs_wt.cc	Daam1	NS	None
genotype_k_vs_wt.cc	0.328451	-0.683765	3.93065	-0.173957	0.861899	0.976639	Gm7985	ENSMUSG00000098224.1	genotype_k_vs_wt.cc	Gm7985	NS	None
genotype_k_vs_wt.cc	0.544293	0.0375788	2.79229	0.013458	0.989262	0.998946	Gm7986	ENSMUSG00000114155.1	genotype_k_vs_wt.cc	Gm7986	NS	None
genotype_k_vs_wt.cc	0.987462	0.149376	2.44511	0.0610917	0.951286	0.998946	Gpr135	ENSMUSG00000043398.5	genotype_k_vs_wt.cc	Gpr135	NS	None
genotype_k_vs_wt.cc	1.77485	1.42359	1.33981	1.06253	0.287995	0.759584	L3hypdh	ENSMUSG00000019718.8	genotype_k_vs_wt.cc	L3hypdh	NS	None
genotype_k_vs_wt.cc	302.074	-0.147912	0.164387	-0.899778	0.368238	0.812039	Jkamp	ENSMUSG00000005078.16	genotype_k_vs_wt.cc	Jkamp	NS	None
genotype_k_vs_wt.cc	25.4608	-2.36171	0.376318	-6.27582	3.47804e-10	7.16893e-07	Ccdc175	ENSMUSG00000021086.5	genotype_k_vs_wt.cc	Ccdc175	DN	None
genotype_k_vs_wt.cc	1.33918	2.29196	1.80657	1.26868	0.204556	0.67955	Gm18243	ENSMUSG00000113976.1	genotype_k_vs_wt.cc	Gm18243	NS	None
genotype_k_vs_wt.cc	0.77006	-0.679768	2.35137	-0.289095	0.772509	0.969376	Gm24466	ENSMUSG00000095382.1	genotype_k_vs_wt.cc	Gm24466	NS	None
genotype_k_vs_wt.cc	4.25078	-1.7311	1.13743	-1.52194	0.128025	0.590874	Rtn1	ENSMUSG00000021087.18	genotype_k_vs_wt.cc	Rtn1	NS	None
genotype_k_vs_wt.cc	131.588	-0.0561027	0.18716	-0.299758	0.764362	0.968644	Pcnx4	ENSMUSG00000034501.7	genotype_k_vs_wt.cc	Pcnx4	NS	None
genotype_k_vs_wt.cc	184.584	-0.023557	0.173745	-0.135584	0.89215	0.98379	Dhrs7	ENSMUSG00000021094.10	genotype_k_vs_wt.cc	Dhrs7	NS	None
genotype_k_vs_wt.cc	1178.79	-0.0414396	0.0772154	-0.536675	0.591492	0.91881	Ppm1a	ENSMUSG00000021096.11	genotype_k_vs_wt.cc	Ppm1a	NS	None
genotype_k_vs_wt.cc	0.369188	0.871309	2.91179	0.299235	0.764761	0.968644	Six1	ENSMUSG00000051367.8	genotype_k_vs_wt.cc	Six1	NS	None
genotype_k_vs_wt.cc	387.263	-0.370594	0.19653	-1.88568	0.0593377	0.454823	Mnat1	ENSMUSG00000021103.12	genotype_k_vs_wt.cc	Mnat1	NS	None
genotype_k_vs_wt.cc	328.923	-0.289302	0.154198	-1.87618	0.0606312	0.458953	Trmt5	ENSMUSG00000034442.11	genotype_k_vs_wt.cc	Trmt5	NS	None
genotype_k_vs_wt.cc	68.0017	-0.0351139	0.291841	-0.120319	0.904231	0.987915	Slc38a6	ENSMUSG00000044712.15	genotype_k_vs_wt.cc	Slc38a6	NS	None
genotype_k_vs_wt.cc	4.2368	-0.00880549	0.984265	-0.00894626	0.992862	0.998946	Gm48653	ENSMUSG00000113425.1	genotype_k_vs_wt.cc	Gm48653	NS	None
genotype_k_vs_wt.cc	11.1536	-0.345454	0.452199	-0.763942	0.444902	0.856878	Prkch	ENSMUSG00000021108.18	genotype_k_vs_wt.cc	Prkch	NS	None
genotype_k_vs_wt.cc	3.02443	1.58099	1.22816	1.28728	0.197997	0.673118	Gm15283	ENSMUSG00000087700.2	genotype_k_vs_wt.cc	Gm15283	NS	None
genotype_k_vs_wt.cc	1584.46	-0.115688	0.136978	-0.844579	0.398346	0.830684	Hif1a	ENSMUSG00000021109.13	genotype_k_vs_wt.cc	Hif1a	NS	None
genotype_k_vs_wt.cc	372.585	-0.113976	0.137458	-0.829172	0.407007	0.836062	Snapc1	ENSMUSG00000021113.5	genotype_k_vs_wt.cc	Snapc1	NS	None
genotype_k_vs_wt.cc	1216.72	0.0969201	0.116859	0.829376	0.406891	0.836062	Ppp2r5e	ENSMUSG00000021051.10	genotype_k_vs_wt.cc	Ppp2r5e	NS	None
genotype_k_vs_wt.cc	2.18407	0.6036	1.05884	0.570057	0.568639	0.912655	Gm47690	ENSMUSG00000112254.1	genotype_k_vs_wt.cc	Gm47690	NS	None
genotype_k_vs_wt.cc	143.915	0.000994677	0.159239	0.00624645	0.995016	0.998946	Wdr89	ENSMUSG00000045690.8	genotype_k_vs_wt.cc	Wdr89	NS	None
genotype_k_vs_wt.cc	903.379	0.0496429	0.117144	0.423777	0.671728	0.94519	Sgpp1	ENSMUSG00000021054.6	genotype_k_vs_wt.cc	Sgpp1	NS	None
genotype_k_vs_wt.cc	1026.05	0.0511765	0.138171	0.370386	0.711095	0.956179	Syne2	ENSMUSG00000063450.14	genotype_k_vs_wt.cc	Syne2	NS	None
genotype_k_vs_wt.cc	29.9483	-0.763953	0.332903	-2.29482	0.0217434	0.312752	Esr2	ENSMUSG00000021055.14	genotype_k_vs_wt.cc	Esr2	NS	None
genotype_k_vs_wt.cc	81.6076	-0.0331068	0.245554	-0.134825	0.89275	0.983888	Gm7862	ENSMUSG00000046580.10	genotype_k_vs_wt.cc	Gm7862	NS	None
genotype_k_vs_wt.cc	0.383944	0.885722	3.74166	0.236719	0.812875	0.973997	Gm47525	ENSMUSG00000112274.1	genotype_k_vs_wt.cc	Gm47525	NS	None
genotype_k_vs_wt.cc	3406.66	0.120349	0.0752028	1.60032	0.109528	0.563692	Mthfd1	ENSMUSG00000021048.7	genotype_k_vs_wt.cc	Mthfd1	NS	None
genotype_k_vs_wt.cc	1.02793	-0.235378	1.76468	-0.133383	0.893891	0.984235	Gm34868	ENSMUSG00000112784.1	genotype_k_vs_wt.cc	Gm34868	NS	None
genotype_k_vs_wt.cc	463.349	-0.0452675	0.220787	-0.205028	0.83755	0.975353	Akap5	ENSMUSG00000021057.15	genotype_k_vs_wt.cc	Akap5	NS	C_03
genotype_k_vs_wt.cc	19.3627	-0.0894018	0.418101	-0.213828	0.830681	0.975353	A430103D13Rik	ENSMUSG00000112096.1	genotype_k_vs_wt.cc	A430103D13Rik	NS	None
genotype_k_vs_wt.cc	403.416	0.141591	0.105767	1.3387	0.180667	0.652883	Zbtb25	ENSMUSG00000056459.14	genotype_k_vs_wt.cc	Zbtb25	NS	None
genotype_k_vs_wt.cc	1497.65	-0.183396	0.148608	-1.23409	0.217169	0.693247	Zbtb1	ENSMUSG00000033454.6	genotype_k_vs_wt.cc	Zbtb1	NS	None
genotype_k_vs_wt.cc	3.67047	0.751901	1.21395	0.619382	0.535665	0.899528	4930426I24Rik	ENSMUSG00000097323.2	genotype_k_vs_wt.cc	4930426I24Rik	NS	None
genotype_k_vs_wt.cc	1640.95	0.367819	0.116082	3.16861	0.00153171	0.0830831	Hspa2	ENSMUSG00000059970.7	genotype_k_vs_wt.cc	Hspa2	NS	None
genotype_k_vs_wt.cc	25.9905	0.229267	0.469137	0.488698	0.625055	0.928841	Ppp1r36	ENSMUSG00000052221.8	genotype_k_vs_wt.cc	Ppp1r36	NS	None
genotype_k_vs_wt.cc	117.077	0.290244	0.315216	0.920778	0.357166	0.804601	Gm10451	ENSMUSG00000073000.3	genotype_k_vs_wt.cc	Gm10451	NS	None
genotype_k_vs_wt.cc	163.785	-0.378036	0.261068	-1.44804	0.147607	0.612415	Plekhg3	ENSMUSG00000052609.9	genotype_k_vs_wt.cc	Plekhg3	NS	None
genotype_k_vs_wt.cc	6.48985	-0.524577	0.97388	-0.538646	0.590131	0.918715	Sptb	ENSMUSG00000021061.15	genotype_k_vs_wt.cc	Sptb	NS	None
genotype_k_vs_wt.cc	220.248	-0.222255	0.233446	-0.952064	0.341064	0.79344	Churc1	ENSMUSG00000090258.7	genotype_k_vs_wt.cc	Churc1	NS	None
genotype_k_vs_wt.cc	468.551	0.0217388	0.136768	0.158947	0.87371	0.977793	Fntb	ENSMUSG00000033373.16	genotype_k_vs_wt.cc	Fntb	NS	None
genotype_k_vs_wt.cc	0.430872	-0.771233	3.23842	-0.238151	0.811764	0.973997	Rab15	ENSMUSG00000021062.15	genotype_k_vs_wt.cc	Rab15	NS	None
genotype_k_vs_wt.cc	2913.17	-0.182724	0.0915788	-1.99527	0.046014	0.410433	Max	ENSMUSG00000059436.13	genotype_k_vs_wt.cc	Max	NS	None
genotype_k_vs_wt.cc	26.0351	0.0128277	0.296396	0.0432789	0.965479	0.998946	Gm47218	ENSMUSG00000112008.1	genotype_k_vs_wt.cc	Gm47218	NS	None
genotype_k_vs_wt.cc	6.93143	-1.76093	0.853325	-2.06361	0.0390549	0.389171	Gm35189	ENSMUSG00000112030.1	genotype_k_vs_wt.cc	Gm35189	NS	None
genotype_k_vs_wt.cc	15.6212	-0.111771	0.491173	-0.22756	0.819988	0.974564	9530018F02Rik	ENSMUSG00000112150.1	genotype_k_vs_wt.cc	9530018F02Rik	NS	None
genotype_k_vs_wt.cc	1225.59	-0.175235	0.136787	-1.28108	0.200167	0.676036	Fut8	ENSMUSG00000021065.16	genotype_k_vs_wt.cc	Fut8	NS	None
genotype_k_vs_wt.cc	1.65686	0.861178	1.29495	0.665026	0.506034	0.887308	Gm4864	ENSMUSG00000112003.1	genotype_k_vs_wt.cc	Gm4864	NS	None
genotype_k_vs_wt.cc	44.6825	0.670516	0.291741	2.29833	0.021543	0.311617	Gm48226	ENSMUSG00000112302.1	genotype_k_vs_wt.cc	Gm48226	NS	None
genotype_k_vs_wt.cc	391.381	0.140714	0.124229	1.13269	0.257344	0.734055	Gphn	ENSMUSG00000047454.12	genotype_k_vs_wt.cc	Gphn	NS	None
genotype_k_vs_wt.cc	229.83	-0.344933	0.263383	-1.30963	0.190322	0.66379	Mpp5	ENSMUSG00000021112.9	genotype_k_vs_wt.cc	Mpp5	NS	None
genotype_k_vs_wt.cc	1305.71	-0.401563	0.146472	-2.74157	0.00611464	0.175536	Atp6v1d	ENSMUSG00000021114.9	genotype_k_vs_wt.cc	Atp6v1d	NS	None
genotype_k_vs_wt.cc	3012.69	-0.309728	0.177606	-1.74391	0.0811749	0.508551	Eif2s1	ENSMUSG00000021116.10	genotype_k_vs_wt.cc	Eif2s1	NS	None
genotype_k_vs_wt.cc	0.705663	0.287014	2.06613	0.138913	0.889519	0.982327	Plek2	ENSMUSG00000021118.7	genotype_k_vs_wt.cc	Plek2	NS	None
genotype_k_vs_wt.cc	2479.21	-0.261054	0.143508	-1.81909	0.0688978	0.480512	Tmem229b	ENSMUSG00000046157.13	genotype_k_vs_wt.cc	Tmem229b	NS	None
genotype_k_vs_wt.cc	20.5228	1.67843	0.420655	3.99004	6.60634e-05	0.01107	Plekhh1	ENSMUSG00000060716.7	genotype_k_vs_wt.cc	Plekhh1	NS	None
genotype_k_vs_wt.cc	157.419	0.0794961	0.153487	0.517935	0.604504	0.922872	Pigh	ENSMUSG00000021120.11	genotype_k_vs_wt.cc	Pigh	NS	None
genotype_k_vs_wt.cc	0.538978	-3.10428	3.3625	-0.923206	0.3559	0.803646	9230116L04Rik	ENSMUSG00000112489.1	genotype_k_vs_wt.cc	9230116L04Rik	NS	None
genotype_k_vs_wt.cc	1.79515	-1.31849	1.70661	-0.772576	0.439773	0.855065	Arg2	ENSMUSG00000021125.6	genotype_k_vs_wt.cc	Arg2	NS	None
genotype_k_vs_wt.cc	0.973722	1.02917	2.16961	0.47436	0.635243	0.931534	Gm48780	ENSMUSG00000111929.1	genotype_k_vs_wt.cc	Gm48780	NS	None
genotype_k_vs_wt.cc	1052.86	-0.194874	0.16712	-1.16607	0.243587	0.721277	Vti1b	ENSMUSG00000021124.13	genotype_k_vs_wt.cc	Vti1b	NS	None
genotype_k_vs_wt.cc	10.025	0.403907	0.505556	0.798936	0.424328	0.846177	Gm17195	ENSMUSG00000091534.2	genotype_k_vs_wt.cc	Gm17195	NS	None
genotype_k_vs_wt.cc	1.38931	1.03766	1.90499	0.544707	0.585955	0.917869	Gm17194	ENSMUSG00000091507.1	genotype_k_vs_wt.cc	Gm17194	NS	None
genotype_k_vs_wt.cc	800.103	-0.212148	0.0842025	-2.5195	0.0117522	0.239363	Rdh11	ENSMUSG00000066441.14	genotype_k_vs_wt.cc	Rdh11	NS	None
genotype_k_vs_wt.cc	628.815	-0.368518	0.11133	-3.31016	0.000932443	0.0636133	Rdh12	ENSMUSG00000021123.12	genotype_k_vs_wt.cc	Rdh12	NS	None
genotype_k_vs_wt.cc	1672.89	0.390534	0.224219	1.74175	0.0815515	0.510148	Zfyve26	ENSMUSG00000066440.5	genotype_k_vs_wt.cc	Zfyve26	NS	None
genotype_k_vs_wt.cc	144.903	-0.576804	0.193898	-2.97478	0.00293196	0.126166	Rad51b	ENSMUSG00000059060.15	genotype_k_vs_wt.cc	Rad51b	NS	None
genotype_k_vs_wt.cc	6.88468	-0.751602	0.753695	-0.997223	0.318656	0.782038	9430078K24Rik	ENSMUSG00000112765.1	genotype_k_vs_wt.cc	9430078K24Rik	NS	C_01
genotype_k_vs_wt.cc	1.48972	-0.699989	1.7494	-0.400131	0.68906	0.950598	Gm36660	ENSMUSG00000111933.1	genotype_k_vs_wt.cc	Gm36660	NS	None
genotype_k_vs_wt.cc	1.73807	-0.963884	1.69462	-0.568789	0.569499	0.912881	Gm47752	ENSMUSG00000112386.1	genotype_k_vs_wt.cc	Gm47752	NS	None
genotype_k_vs_wt.cc	6468.61	0.0487445	0.151305	0.32216	0.747332	0.963929	Zfp36l1	ENSMUSG00000021127.7	genotype_k_vs_wt.cc	Zfp36l1	NS	None
genotype_k_vs_wt.cc	37.1679	-0.375457	0.297953	-1.26012	0.207626	0.683691	1300014J16Rik	ENSMUSG00000112545.1	genotype_k_vs_wt.cc	1300014J16Rik	NS	None
genotype_k_vs_wt.cc	213.144	-0.00914562	0.142143	-0.0643408	0.948699	0.998946	2310015A10Rik	ENSMUSG00000097729.2	genotype_k_vs_wt.cc	2310015A10Rik	NS	None
genotype_k_vs_wt.cc	87.0761	0.479555	0.315402	1.52046	0.128396	0.591134	Actn1	ENSMUSG00000015143.15	genotype_k_vs_wt.cc	Actn1	NS	None
genotype_k_vs_wt.cc	1633.44	0.098737	0.152068	0.649296	0.516147	0.889827	Dcaf5	ENSMUSG00000049106.7	genotype_k_vs_wt.cc	Dcaf5	NS	None
genotype_k_vs_wt.cc	13.8672	0.142271	0.567245	0.250811	0.80196	0.973233	Gm30025	ENSMUSG00000112278.1	genotype_k_vs_wt.cc	Gm30025	NS	None
genotype_k_vs_wt.cc	369.825	0.0321583	0.149853	0.214599	0.83008	0.975353	Exd2	ENSMUSG00000032705.9	genotype_k_vs_wt.cc	Exd2	NS	None
genotype_k_vs_wt.cc	3239.02	-0.194406	0.160221	-1.21337	0.22499	0.701164	Erh	ENSMUSG00000021131.14	genotype_k_vs_wt.cc	Erh	NS	None
genotype_k_vs_wt.cc	8.57125	0.00632255	0.691105	0.00914847	0.992701	0.998946	Gm47879	ENSMUSG00000112288.1	genotype_k_vs_wt.cc	Gm47879	NS	None
genotype_k_vs_wt.cc	1457.87	0.0437907	0.0789602	0.554592	0.579174	0.915648	Slc39a9	ENSMUSG00000048833.9	genotype_k_vs_wt.cc	Slc39a9	NS	None
genotype_k_vs_wt.cc	1.13786	0.563992	1.96456	0.287083	0.774049	0.969674	Gm47874	ENSMUSG00000112263.1	genotype_k_vs_wt.cc	Gm47874	NS	None
genotype_k_vs_wt.cc	1.69023	-1.64079	1.776	-0.923866	0.355556	0.803646	Gm47941	ENSMUSG00000112093.1	genotype_k_vs_wt.cc	Gm47941	NS	None
genotype_k_vs_wt.cc	1708.28	0.0133015	0.195196	0.068144	0.945671	0.998946	Susd6	ENSMUSG00000021133.9	genotype_k_vs_wt.cc	Susd6	NS	None
genotype_k_vs_wt.cc	6.79781	-0.329333	0.723374	-0.455273	0.648913	0.936144	Gm20337	ENSMUSG00000112880.1	genotype_k_vs_wt.cc	Gm20337	NS	None
genotype_k_vs_wt.cc	3809.21	-0.000468696	0.115207	-0.0040683	0.996754	0.99905	Srsf5	ENSMUSG00000021134.17	genotype_k_vs_wt.cc	Srsf5	NS	None
genotype_k_vs_wt.cc	2.5272	0.63074	1.38699	0.454756	0.649285	0.936144	Slc10a1	ENSMUSG00000021135.8	genotype_k_vs_wt.cc	Slc10a1	NS	None
genotype_k_vs_wt.cc	63.9316	0.206854	0.453887	0.455739	0.648578	0.936144	Smoc1	ENSMUSG00000021136.13	genotype_k_vs_wt.cc	Smoc1	NS	None
genotype_k_vs_wt.cc	2.23051	-1.90074	1.25856	-1.51025	0.13098	0.593897	Gm20498	ENSMUSG00000021139.17	genotype_k_vs_wt.cc	Gm20498	NS	None
genotype_k_vs_wt.cc	256.081	-0.102064	0.206047	-0.495345	0.620357	0.927743	Cox16	ENSMUSG00000091803.7	genotype_k_vs_wt.cc	Cox16	NS	None
genotype_k_vs_wt.cc	2.79314	-0.0341843	0.945443	-0.0361568	0.971157	0.998946	Gm3695	ENSMUSG00000067224.3	genotype_k_vs_wt.cc	Gm3695	NS	None
genotype_k_vs_wt.cc	8.72096	-0.00847255	0.598681	-0.014152	0.988709	0.998946	Gm4787	ENSMUSG00000072974.4	genotype_k_vs_wt.cc	Gm4787	NS	None
genotype_k_vs_wt.cc	8.99559	-0.632399	0.578968	-1.09229	0.274707	0.748099	Adam4	ENSMUSG00000072972.3	genotype_k_vs_wt.cc	Adam4	NS	None
genotype_k_vs_wt.cc	22.0228	0.223383	0.447241	0.499469	0.617449	0.926996	Gm28370	ENSMUSG00000099478.1	genotype_k_vs_wt.cc	Gm28370	NS	None
genotype_k_vs_wt.cc	637.452	-0.238001	0.131127	-1.81504	0.0695176	0.481323	Synj2bp	ENSMUSG00000090935.10	genotype_k_vs_wt.cc	Synj2bp	NS	None
genotype_k_vs_wt.cc	0.215327	0.0375548	4.20601	0.00892884	0.992876	0.998946	Gm17191	ENSMUSG00000091587.1	genotype_k_vs_wt.cc	Gm17191	NS	None
genotype_k_vs_wt.cc	0.578064	0.122675	2.69941	0.045445	0.963753	0.998946	6530401F13Rik	ENSMUSG00000091947.1	genotype_k_vs_wt.cc	6530401F13Rik	NS	None
genotype_k_vs_wt.cc	1.145	-2.08198	1.88799	-1.10275	0.270135	0.745251	Adam21	ENSMUSG00000008438.3	genotype_k_vs_wt.cc	Adam21	NS	None
genotype_k_vs_wt.cc	293.971	-0.340481	0.175166	-1.94376	0.0519243	0.431735	Med6	ENSMUSG00000002679.14	genotype_k_vs_wt.cc	Med6	NS	None
genotype_k_vs_wt.cc	1.08501	4.11485	1.97396	2.08457	0.0371084	0.381005	Gm16572	ENSMUSG00000090244.1	genotype_k_vs_wt.cc	Gm16572	NS	None
genotype_k_vs_wt.cc	218.426	0.0612129	0.255138	0.239921	0.810392	0.973997	Gm49654	ENSMUSG00000113184.1	genotype_k_vs_wt.cc	Gm49654	NS	None
genotype_k_vs_wt.cc	776.056	-0.0483676	0.17327	-0.279146	0.780133	0.969674	Map3k9	ENSMUSG00000042724.8	genotype_k_vs_wt.cc	Map3k9	NS	None
genotype_k_vs_wt.cc	13.7413	0.157834	0.484849	0.325532	0.744779	0.963405	4930423D22Rik	ENSMUSG00000113303.1	genotype_k_vs_wt.cc	4930423D22Rik	NS	None
genotype_k_vs_wt.cc	759.201	0.349732	0.203608	1.71768	0.0858552	0.51884	Pcnx	ENSMUSG00000021140.9	genotype_k_vs_wt.cc	Pcnx	NS	None
genotype_k_vs_wt.cc	1427.28	0.0613341	0.102798	0.596646	0.550743	0.906197	Sipa1l1	ENSMUSG00000042700.16	genotype_k_vs_wt.cc	Sipa1l1	NS	None
genotype_k_vs_wt.cc	4.06199	1.1798	0.940116	1.25495	0.209498	0.684771	Dpf3	ENSMUSG00000021221.15	genotype_k_vs_wt.cc	Dpf3	NS	None
genotype_k_vs_wt.cc	364.272	0.0403284	0.119318	0.337992	0.735369	0.960863	Dcaf4	ENSMUSG00000021222.9	genotype_k_vs_wt.cc	Dcaf4	NS	None
genotype_k_vs_wt.cc	605.245	0.16882	0.131456	1.28424	0.199059	0.674502	Zfyve1	ENSMUSG00000042628.8	genotype_k_vs_wt.cc	Zfyve1	NS	None
genotype_k_vs_wt.cc	0.836786	-1.30567	1.94208	-0.672308	0.501388	0.886254	Gm6722	ENSMUSG00000113431.1	genotype_k_vs_wt.cc	Gm6722	NS	None
genotype_k_vs_wt.cc	2576.08	-0.191156	0.178053	-1.07359	0.283006	0.754419	Rbm25	ENSMUSG00000010608.15	genotype_k_vs_wt.cc	Rbm25	NS	None
genotype_k_vs_wt.cc	4.04524	0.95138	1.01405	0.938197	0.348143	0.798685	Gm29361	ENSMUSG00000099708.1	genotype_k_vs_wt.cc	Gm29361	NS	None
genotype_k_vs_wt.cc	2264.49	-0.0930199	0.0832989	-1.1167	0.264122	0.739449	Psen1	ENSMUSG00000019969.14	genotype_k_vs_wt.cc	Psen1	NS	None
genotype_k_vs_wt.cc	2.1697	0.510394	1.37079	0.372335	0.709644	0.956179	Gm47666	ENSMUSG00000114050.1	genotype_k_vs_wt.cc	Gm47666	NS	None
genotype_k_vs_wt.cc	0.307158	0.0375842	3.05049	0.0123207	0.99017	0.998946	Gm47681	ENSMUSG00000113999.1	genotype_k_vs_wt.cc	Gm47681	NS	None
genotype_k_vs_wt.cc	163.333	-0.54481	0.226138	-2.40919	0.015988	0.272802	Papln	ENSMUSG00000021223.13	genotype_k_vs_wt.cc	Papln	NS	None
genotype_k_vs_wt.cc	376.076	-0.215004	0.121004	-1.77684	0.075595	0.496925	Numb	ENSMUSG00000021224.15	genotype_k_vs_wt.cc	Numb	NS	None
genotype_k_vs_wt.cc	0.797232	1.03817	2.81716	0.368517	0.712488	0.95675	Gm46367	ENSMUSG00000114150.1	genotype_k_vs_wt.cc	Gm46367	NS	None
genotype_k_vs_wt.cc	1.74203	-1.07185	1.72849	-0.620107	0.535188	0.899485	Gm26571	ENSMUSG00000096953.2	genotype_k_vs_wt.cc	Gm26571	NS	None
genotype_k_vs_wt.cc	314.905	0.059407	0.154006	0.385745	0.699685	0.954209	Riox1	ENSMUSG00000046791.8	genotype_k_vs_wt.cc	Riox1	NS	None
genotype_k_vs_wt.cc	0.504361	1.99264	2.32321	0.857709	0.391053	0.826128	Heatr4	ENSMUSG00000090843.2	genotype_k_vs_wt.cc	Heatr4	NS	None
genotype_k_vs_wt.cc	137.044	0.101308	0.192976	0.524974	0.599601	0.921825	Acot2	ENSMUSG00000021226.7	genotype_k_vs_wt.cc	Acot2	NS	None
genotype_k_vs_wt.cc	2.31545	-1.46675	1.26108	-1.16309	0.244792	0.722911	Acot1	ENSMUSG00000072949.6	genotype_k_vs_wt.cc	Acot1	NS	None
genotype_k_vs_wt.cc	27.3294	-0.482958	0.458968	-1.05227	0.292676	0.763444	Acot6	ENSMUSG00000043487.4	genotype_k_vs_wt.cc	Acot6	NS	None
genotype_k_vs_wt.cc	41.7937	-0.12963	0.368996	-0.351306	0.725359	0.959875	Dnal1	ENSMUSG00000042523.12	genotype_k_vs_wt.cc	Dnal1	NS	None
genotype_k_vs_wt.cc	5.51123	0.522939	0.841492	0.621442	0.534309	0.898816	Pnma1	ENSMUSG00000054383.2	genotype_k_vs_wt.cc	Pnma1	NS	None
genotype_k_vs_wt.cc	2711.64	0.24343	0.219323	1.10991	0.267036	0.742184	Elmsan1	ENSMUSG00000042507.15	genotype_k_vs_wt.cc	Elmsan1	NS	None
genotype_k_vs_wt.cc	2.28314	-0.692399	1.25117	-0.553403	0.579987	0.915769	Gm19327	ENSMUSG00000113776.1	genotype_k_vs_wt.cc	Gm19327	NS	None
genotype_k_vs_wt.cc	5.0349	0.976695	0.920802	1.0607	0.288826	0.760205	Gm31513	ENSMUSG00000113052.1	genotype_k_vs_wt.cc	Gm31513	NS	None
genotype_k_vs_wt.cc	29.7477	-0.482589	0.408908	-1.18019	0.237925	0.714466	Gm47447	ENSMUSG00000113094.1	genotype_k_vs_wt.cc	Gm47447	NS	None
genotype_k_vs_wt.cc	14.6475	0.127371	0.496925	0.256319	0.797705	0.973233	Gm5436	ENSMUSG00000042962.5	genotype_k_vs_wt.cc	Gm5436	NS	None
genotype_k_vs_wt.cc	617.708	-0.108691	0.102183	-1.06368	0.287472	0.759273	Ptgr2	ENSMUSG00000072946.12	genotype_k_vs_wt.cc	Ptgr2	NS	None
genotype_k_vs_wt.cc	7.22534	0.115011	0.60015	0.191637	0.848026	0.975353	Gm47484	ENSMUSG00000113529.1	genotype_k_vs_wt.cc	Gm47484	NS	None
genotype_k_vs_wt.cc	1261.07	-0.0623068	0.0866556	-0.719016	0.472131	0.871379	Zfp410	ENSMUSG00000042472.11	genotype_k_vs_wt.cc	Zfp410	NS	None
genotype_k_vs_wt.cc	21.7829	0.0998944	0.447169	0.223393	0.82323	0.975353	Fam161b	ENSMUSG00000021234.9	genotype_k_vs_wt.cc	Fam161b	NS	None
genotype_k_vs_wt.cc	460.022	0.199073	0.102117	1.94946	0.0512409	0.429982	Coq6	ENSMUSG00000021235.13	genotype_k_vs_wt.cc	Coq6	NS	None
genotype_k_vs_wt.cc	1796.46	-0.0278929	0.066586	-0.418901	0.675288	0.945581	Entpd5	ENSMUSG00000021236.16	genotype_k_vs_wt.cc	Entpd5	NS	None
genotype_k_vs_wt.cc	9.51402	0.853601	0.612347	1.39398	0.163323	0.632548	Bbof1	ENSMUSG00000057265.13	genotype_k_vs_wt.cc	Bbof1	NS	C_05
genotype_k_vs_wt.cc	540.082	-0.239105	0.140244	-1.70492	0.0882095	0.522614	Rnf113a2	ENSMUSG00000098134.1	genotype_k_vs_wt.cc	Rnf113a2	NS	None
genotype_k_vs_wt.cc	39.7769	0.130279	0.302037	0.431334	0.666225	0.943546	Aldh6a1	ENSMUSG00000021238.11	genotype_k_vs_wt.cc	Aldh6a1	NS	None
genotype_k_vs_wt.cc	392.246	-0.277815	0.142853	-1.94475	0.0518046	0.431433	Lin52	ENSMUSG00000085793.2	genotype_k_vs_wt.cc	Lin52	NS	None
genotype_k_vs_wt.cc	142.706	0.150719	0.179839	0.838078	0.401987	0.833221	Abcd4	ENSMUSG00000021240.6	genotype_k_vs_wt.cc	Abcd4	NS	None
genotype_k_vs_wt.cc	1092.19	-0.288502	0.137129	-2.10388	0.0353891	0.373307	Npc2	ENSMUSG00000021242.9	genotype_k_vs_wt.cc	Npc2	NS	None
genotype_k_vs_wt.cc	542.333	-0.121196	0.179936	-0.673551	0.500597	0.885767	Isca2	ENSMUSG00000021241.7	genotype_k_vs_wt.cc	Isca2	NS	None
genotype_k_vs_wt.cc	3215.21	-0.124508	0.109918	-1.13273	0.257326	0.734055	Arel1	ENSMUSG00000042350.13	genotype_k_vs_wt.cc	Arel1	NS	None
genotype_k_vs_wt.cc	16.5278	0.650707	0.498411	1.30556	0.191701	0.665881	Gm17193	ENSMUSG00000079645.2	genotype_k_vs_wt.cc	Gm17193	NS	None
genotype_k_vs_wt.cc	1159.04	-0.362985	0.188554	-1.9251	0.0542172	0.43643	Fcf1	ENSMUSG00000021243.14	genotype_k_vs_wt.cc	Fcf1	NS	None
genotype_k_vs_wt.cc	1926.87	0.274148	0.184062	1.48943	0.136373	0.59854	Ylpm1	ENSMUSG00000021244.15	genotype_k_vs_wt.cc	Ylpm1	NS	None
genotype_k_vs_wt.cc	1.91547	-0.105451	1.31198	-0.0803756	0.935939	0.998946	Prox2os	ENSMUSG00000093629.1	genotype_k_vs_wt.cc	Prox2os	NS	None
genotype_k_vs_wt.cc	20.5646	0.174079	0.461592	0.377128	0.706079	0.956179	Prox2	ENSMUSG00000042320.17	genotype_k_vs_wt.cc	Prox2	NS	None
genotype_k_vs_wt.cc	0.719126	-3.0789	2.54364	-1.21043	0.226113	0.701436	Gm38355	ENSMUSG00000102935.1	genotype_k_vs_wt.cc	Gm38355	NS	None
genotype_k_vs_wt.cc	2492	0.0261506	0.0682303	0.38327	0.70152	0.954512	Dlst	ENSMUSG00000004789.10	genotype_k_vs_wt.cc	Dlst	NS	None
genotype_k_vs_wt.cc	50.5453	0.470489	0.292136	1.61051	0.107286	0.559744	Rps6kl1	ENSMUSG00000019235.9	genotype_k_vs_wt.cc	Rps6kl1	NS	None
genotype_k_vs_wt.cc	1705.67	-0.122815	0.134446	-0.913484	0.360988	0.806935	Eif2b2	ENSMUSG00000004788.11	genotype_k_vs_wt.cc	Eif2b2	NS	None
genotype_k_vs_wt.cc	303.948	-0.120183	0.177353	-0.677647	0.497995	0.883818	Mlh3	ENSMUSG00000021245.15	genotype_k_vs_wt.cc	Mlh3	NS	None
genotype_k_vs_wt.cc	456.998	-0.409504	0.222043	-1.84425	0.0651464	0.471798	Acyp1	ENSMUSG00000008822.15	genotype_k_vs_wt.cc	Acyp1	NS	None
genotype_k_vs_wt.cc	12.9089	-0.701425	0.445877	-1.57314	0.115687	0.57431	Zc2hc1c	ENSMUSG00000045064.5	genotype_k_vs_wt.cc	Zc2hc1c	NS	None
genotype_k_vs_wt.cc	3091.88	0.114147	0.159735	0.714605	0.474853	0.872779	Nek9	ENSMUSG00000034290.9	genotype_k_vs_wt.cc	Nek9	NS	None
genotype_k_vs_wt.cc	2057.35	-0.0491165	0.0795882	-0.617133	0.537147	0.899744	Tmed10	ENSMUSG00000021248.9	genotype_k_vs_wt.cc	Tmed10	NS	None
genotype_k_vs_wt.cc	1.08787	1.90258	1.87381	1.01535	0.309937	0.776712	Gm47820	ENSMUSG00000113072.1	genotype_k_vs_wt.cc	Gm47820	NS	None
genotype_k_vs_wt.cc	0.48878	1.92506	2.36112	0.815318	0.41489	0.840208	Gm47817	ENSMUSG00000113752.1	genotype_k_vs_wt.cc	Gm47817	NS	None
genotype_k_vs_wt.cc	40.2468	-0.246762	0.278182	-0.887053	0.37505	0.817354	Fos	ENSMUSG00000021250.13	genotype_k_vs_wt.cc	Fos	NS	None
genotype_k_vs_wt.cc	17.7954	-0.389376	0.406444	-0.958007	0.338059	0.791018	Gm47863	ENSMUSG00000113165.1	genotype_k_vs_wt.cc	Gm47863	NS	None
genotype_k_vs_wt.cc	224.276	-0.0862665	0.141812	-0.608314	0.542979	0.902487	Jdp2	ENSMUSG00000034271.16	genotype_k_vs_wt.cc	Jdp2	NS	None
genotype_k_vs_wt.cc	1.58454	-0.498854	1.39638	-0.357248	0.720906	0.958394	Gm33312	ENSMUSG00000113249.1	genotype_k_vs_wt.cc	Gm33312	NS	None
genotype_k_vs_wt.cc	1020.35	-0.158916	0.145595	-1.0915	0.275055	0.748258	Batf	ENSMUSG00000034266.6	genotype_k_vs_wt.cc	Batf	NS	C_02
genotype_k_vs_wt.cc	3.87576	1.04624	0.938473	1.11483	0.264922	0.74001	Flvcr2	ENSMUSG00000034258.4	genotype_k_vs_wt.cc	Flvcr2	NS	None
genotype_k_vs_wt.cc	1195.71	-0.173662	0.129265	-1.34346	0.179124	0.651653	Erg28	ENSMUSG00000021252.11	genotype_k_vs_wt.cc	Erg28	NS	None
genotype_k_vs_wt.cc	722.888	-0.106922	0.092901	-1.15093	0.249761	0.727256	Ttll5	ENSMUSG00000012609.19	genotype_k_vs_wt.cc	Ttll5	NS	None
genotype_k_vs_wt.cc	17.121	-0.398755	0.555442	-0.717906	0.472815	0.87155	Gm26531	ENSMUSG00000097902.2	genotype_k_vs_wt.cc	Gm26531	NS	None
genotype_k_vs_wt.cc	192.964	0.0128836	0.205401	0.0627242	0.949986	0.998946	Tgfb3	ENSMUSG00000021253.7	genotype_k_vs_wt.cc	Tgfb3	NS	C_02
genotype_k_vs_wt.cc	13.9763	-0.164956	0.444414	-0.371177	0.710506	0.956179	Ift43	ENSMUSG00000007867.9	genotype_k_vs_wt.cc	Ift43	NS	None
genotype_k_vs_wt.cc	1356.53	0.0241108	0.0917215	0.26287	0.792651	0.972354	Gpatch2l	ENSMUSG00000021254.9	genotype_k_vs_wt.cc	Gpatch2l	NS	None
genotype_k_vs_wt.cc	68.5868	-0.121506	0.234964	-0.517129	0.605066	0.923209	4732487G21Rik	ENSMUSG00000097488.1	genotype_k_vs_wt.cc	4732487G21Rik	NS	None
genotype_k_vs_wt.cc	115.713	0.122537	0.155825	0.786374	0.431649	0.851465	Angel1	ENSMUSG00000021257.14	genotype_k_vs_wt.cc	Angel1	NS	None
genotype_k_vs_wt.cc	208.598	-0.503617	0.233226	-2.15935	0.0308233	0.354916	Gm10095	ENSMUSG00000113555.1	genotype_k_vs_wt.cc	Gm10095	NS	None
genotype_k_vs_wt.cc	110.737	-0.567619	0.25014	-2.26921	0.0232557	0.320753	Irf2bpl	ENSMUSG00000034168.7	genotype_k_vs_wt.cc	Irf2bpl	NS	None
genotype_k_vs_wt.cc	1003.81	0.00682344	0.141356	0.0482714	0.9615	0.998946	Cipc	ENSMUSG00000034157.12	genotype_k_vs_wt.cc	Cipc	NS	None
genotype_k_vs_wt.cc	0.35544	1.72341	3.8766	0.444569	0.656631	0.939178	Gm15745	ENSMUSG00000080868.1	genotype_k_vs_wt.cc	Gm15745	NS	None
genotype_k_vs_wt.cc	0.912891	-0.398447	1.81881	-0.21907	0.826595	0.975353	Ngb	ENSMUSG00000021032.13	genotype_k_vs_wt.cc	Ngb	NS	None
genotype_k_vs_wt.cc	300.858	0.247326	0.180872	1.36741	0.171498	0.641777	Pomt2	ENSMUSG00000034126.5	genotype_k_vs_wt.cc	Pomt2	NS	None
genotype_k_vs_wt.cc	381.898	0.351506	0.145863	2.40984	0.0159595	0.272802	Gstz1	ENSMUSG00000021033.11	genotype_k_vs_wt.cc	Gstz1	NS	None
genotype_k_vs_wt.cc	16.3159	-0.140448	0.483027	-0.290766	0.77123	0.969164	Gm6566	ENSMUSG00000113918.1	genotype_k_vs_wt.cc	Gm6566	NS	None
genotype_k_vs_wt.cc	2941.95	0.0956737	0.138128	0.692646	0.488532	0.878587	Tmed8	ENSMUSG00000034111.6	genotype_k_vs_wt.cc	Tmed8	NS	None
genotype_k_vs_wt.cc	45.6895	-0.76206	0.270206	-2.8203	0.00479792	0.15874	Samd15	ENSMUSG00000090812.8	genotype_k_vs_wt.cc	Samd15	NS	None
genotype_k_vs_wt.cc	301.921	-0.336835	0.195676	-1.72139	0.0851803	0.517701	Noxred1	ENSMUSG00000072919.4	genotype_k_vs_wt.cc	Noxred1	NS	None
genotype_k_vs_wt.cc	1180.21	-0.0456853	0.0907142	-0.503617	0.61453	0.92662	Vipas39	ENSMUSG00000021038.17	genotype_k_vs_wt.cc	Vipas39	NS	None
genotype_k_vs_wt.cc	4829.98	0.100508	0.0811068	1.23921	0.215267	0.691674	Ahsa1	ENSMUSG00000021037.7	genotype_k_vs_wt.cc	Ahsa1	NS	None
genotype_k_vs_wt.cc	1117.86	-0.19108	0.0844676	-2.26216	0.0236872	0.321635	Sptlc2	ENSMUSG00000021036.10	genotype_k_vs_wt.cc	Sptlc2	NS	None
genotype_k_vs_wt.cc	0.551855	0.0205976	2.49536	0.00825437	0.993414	0.998946	Gm8557	ENSMUSG00000114103.1	genotype_k_vs_wt.cc	Gm8557	NS	None
genotype_k_vs_wt.cc	680.784	0.10368	0.108204	0.958187	0.337968	0.791018	Alkbh1	ENSMUSG00000079036.10	genotype_k_vs_wt.cc	Alkbh1	NS	None
genotype_k_vs_wt.cc	54.3982	-0.0732488	0.281524	-0.260187	0.79472	0.972354	Slirp	ENSMUSG00000021040.15	genotype_k_vs_wt.cc	Slirp	NS	None
genotype_k_vs_wt.cc	1742.92	-0.165073	0.144424	-1.14298	0.253048	0.729589	Snw1	ENSMUSG00000021039.9	genotype_k_vs_wt.cc	Snw1	NS	None
genotype_k_vs_wt.cc	0.14999	1.71851	4.18804	0.410337	0.681559	0.947384	Gm18983	ENSMUSG00000112943.1	genotype_k_vs_wt.cc	Gm18983	NS	None
genotype_k_vs_wt.cc	1.37793	-2.5806	1.76749	-1.46004	0.14428	0.606545	Gm48153	ENSMUSG00000114059.1	genotype_k_vs_wt.cc	Gm48153	NS	None
genotype_k_vs_wt.cc	2.15439	1.10528	1.15124	0.960085	0.337012	0.790581	Gm2099	ENSMUSG00000113854.1	genotype_k_vs_wt.cc	Gm2099	NS	None
genotype_k_vs_wt.cc	0.458704	-0.454852	2.7582	-0.164909	0.869015	0.976639	Gm5789	ENSMUSG00000113419.1	genotype_k_vs_wt.cc	Gm5789	NS	None
genotype_k_vs_wt.cc	0.562391	-0.576436	2.18648	-0.263637	0.79206	0.972354	Gm8655	ENSMUSG00000113617.1	genotype_k_vs_wt.cc	Gm8655	NS	None
genotype_k_vs_wt.cc	2.89642	-0.0299486	0.86358	-0.0346796	0.972335	0.998946	Gm6190	ENSMUSG00000113861.1	genotype_k_vs_wt.cc	Gm6190	NS	None
genotype_k_vs_wt.cc	275.877	0.166791	0.123615	1.34928	0.177247	0.649093	Adck1	ENSMUSG00000021044.15	genotype_k_vs_wt.cc	Adck1	NS	None
genotype_k_vs_wt.cc	0.285462	1.33551	4.11795	0.324314	0.7457	0.963539	Dio2	ENSMUSG00000007682.6	genotype_k_vs_wt.cc	Dio2	NS	None
genotype_k_vs_wt.cc	0.428389	0.755389	3.68981	0.204723	0.837788	0.975353	Gm26512	ENSMUSG00000097157.2	genotype_k_vs_wt.cc	Gm26512	NS	None
genotype_k_vs_wt.cc	583.398	0.135697	0.12541	1.08203	0.279241	0.752728	Cep128	ENSMUSG00000061533.16	genotype_k_vs_wt.cc	Cep128	NS	None
genotype_k_vs_wt.cc	0.484287	1.59516	3.10324	0.514031	0.60723	0.924422	Gm18388	ENSMUSG00000113239.1	genotype_k_vs_wt.cc	Gm18388	NS	None
genotype_k_vs_wt.cc	1249.07	-0.0580355	0.113843	-0.509785	0.610202	0.925141	Gtf2a1	ENSMUSG00000020962.14	genotype_k_vs_wt.cc	Gtf2a1	NS	None
genotype_k_vs_wt.cc	0.900722	0.859089	1.82576	0.470539	0.63797	0.932721	Gm25776	ENSMUSG00000080365.1	genotype_k_vs_wt.cc	Gm25776	NS	None
genotype_k_vs_wt.cc	11.2564	1.10866	0.67731	1.63686	0.10166	0.549255	Ston2	ENSMUSG00000020961.15	genotype_k_vs_wt.cc	Ston2	NS	None
genotype_k_vs_wt.cc	2835.88	0.0793303	0.0863214	0.919011	0.35809	0.804902	Sel1l	ENSMUSG00000020964.14	genotype_k_vs_wt.cc	Sel1l	NS	None
genotype_k_vs_wt.cc	5.92768	-0.0602378	0.741761	-0.0812092	0.935276	0.998946	Gm9726	ENSMUSG00000094935.2	genotype_k_vs_wt.cc	Gm9726	NS	None
genotype_k_vs_wt.cc	78.0507	-0.507458	0.295893	-1.71501	0.0863443	0.519686	Gm6863	ENSMUSG00000043483.4	genotype_k_vs_wt.cc	Gm6863	NS	None
genotype_k_vs_wt.cc	26.226	-0.415423	0.436278	-0.952197	0.340997	0.79344	Galc	ENSMUSG00000021003.10	genotype_k_vs_wt.cc	Galc	NS	None
genotype_k_vs_wt.cc	0.243545	1.33509	4.20121	0.317787	0.750646	0.964626	Gm47439	ENSMUSG00000112860.1	genotype_k_vs_wt.cc	Gm47439	NS	None
genotype_k_vs_wt.cc	80.9392	-0.448669	0.283009	-1.58536	0.112886	0.570111	Gpr65	ENSMUSG00000021886.7	genotype_k_vs_wt.cc	Gpr65	NS	C_03
genotype_k_vs_wt.cc	1.89756	-0.522489	1.40723	-0.37129	0.710422	0.956179	Gm47567	ENSMUSG00000112895.1	genotype_k_vs_wt.cc	Gm47567	NS	None
genotype_k_vs_wt.cc	2.88632	0.00437337	1.26663	0.00345275	0.997245	0.999233	Kcnk10	ENSMUSG00000033854.10	genotype_k_vs_wt.cc	Kcnk10	NS	None
genotype_k_vs_wt.cc	34.7248	-0.215684	0.396019	-0.544629	0.586009	0.917869	Spata7	ENSMUSG00000021007.14	genotype_k_vs_wt.cc	Spata7	NS	None
genotype_k_vs_wt.cc	1.22858	2.20392	1.80325	1.22219	0.221636	0.698199	Gm47372	ENSMUSG00000112990.1	genotype_k_vs_wt.cc	Gm47372	NS	None
genotype_k_vs_wt.cc	130.738	0.400585	0.239533	1.67236	0.094453	0.535218	Ptpn21	ENSMUSG00000021009.15	genotype_k_vs_wt.cc	Ptpn21	NS	None
genotype_k_vs_wt.cc	1973.56	-0.0281931	0.109877	-0.256588	0.797497	0.973233	Zc3h14	ENSMUSG00000021012.16	genotype_k_vs_wt.cc	Zc3h14	NS	None
genotype_k_vs_wt.cc	0.436125	1.44388	3.68707	0.391607	0.695349	0.952469	9430031K09Rik	ENSMUSG00000113341.1	genotype_k_vs_wt.cc	9430031K09Rik	NS	None
genotype_k_vs_wt.cc	1.07387	1.45954	2.02819	0.719627	0.471755	0.871202	D230049E03Rik	ENSMUSG00000113196.1	genotype_k_vs_wt.cc	D230049E03Rik	NS	None
genotype_k_vs_wt.cc	275.33	0.244175	0.183252	1.33245	0.182711	0.654735	Eml5	ENSMUSG00000051166.10	genotype_k_vs_wt.cc	Eml5	NS	None
genotype_k_vs_wt.cc	8.63707	-0.837961	0.57565	-1.45568	0.145482	0.608787	Gm48062	ENSMUSG00000113852.1	genotype_k_vs_wt.cc	Gm48062	NS	None
genotype_k_vs_wt.cc	1.84608	-0.81625	2.07572	-0.393237	0.694144	0.952037	Gm48063	ENSMUSG00000113020.1	genotype_k_vs_wt.cc	Gm48063	NS	None
genotype_k_vs_wt.cc	0.748088	2.57423	2.78473	0.92441	0.355273	0.803415	A930040O22Rik	ENSMUSG00000113102.1	genotype_k_vs_wt.cc	A930040O22Rik	NS	None
genotype_k_vs_wt.cc	27.0853	0.0689401	0.355407	0.193975	0.846196	0.975353	Ttc8	ENSMUSG00000021013.16	genotype_k_vs_wt.cc	Ttc8	NS	None
genotype_k_vs_wt.cc	0.582919	-0.716905	2.29575	-0.312275	0.754831	0.96543	Rpl30-ps8	ENSMUSG00000062582.6	genotype_k_vs_wt.cc	Rpl30-ps8	NS	None
genotype_k_vs_wt.cc	939.59	0.174464	0.1519	1.14854	0.250746	0.727846	Foxn3	ENSMUSG00000033713.12	genotype_k_vs_wt.cc	Foxn3	NS	None
genotype_k_vs_wt.cc	0.57103	2.95	2.92762	1.00764	0.313626	0.778568	Gm47138	ENSMUSG00000113003.1	genotype_k_vs_wt.cc	Gm47138	NS	None
genotype_k_vs_wt.cc	5.77038	-1.33575	0.890547	-1.49992	0.133636	0.594901	Gm26839	ENSMUSG00000097917.2	genotype_k_vs_wt.cc	Gm26839	NS	C_01
genotype_k_vs_wt.cc	1.10817	1.18945	1.76137	0.675298	0.499486	0.885042	Gm47177	ENSMUSG00000113138.1	genotype_k_vs_wt.cc	Gm47177	NS	None
genotype_k_vs_wt.cc	7.36894	1.58397	0.780301	2.02995	0.0423621	0.400719	4930556H04Rik	ENSMUSG00000114190.1	genotype_k_vs_wt.cc	4930556H04Rik	NS	None
genotype_k_vs_wt.cc	0.580842	-0.11478	2.4549	-0.0467557	0.962708	0.998946	1700064M15Rik	ENSMUSG00000100211.1	genotype_k_vs_wt.cc	1700064M15Rik	NS	None
genotype_k_vs_wt.cc	2.61758	-1.01388	1.14924	-0.882222	0.377657	0.819348	Gm47196	ENSMUSG00000113012.1	genotype_k_vs_wt.cc	Gm47196	NS	None
genotype_k_vs_wt.cc	157.642	-0.326449	0.249673	-1.3075	0.191041	0.664935	Gm19951	ENSMUSG00000113136.1	genotype_k_vs_wt.cc	Gm19951	NS	C_03
genotype_k_vs_wt.cc	139.897	0.010482	0.17488	0.0599383	0.952205	0.998946	Efcab11	ENSMUSG00000021176.6	genotype_k_vs_wt.cc	Efcab11	NS	None
genotype_k_vs_wt.cc	1.99435	0.11233	1.12659	0.099708	0.920576	0.994336	Gm19238	ENSMUSG00000113577.1	genotype_k_vs_wt.cc	Gm19238	NS	None
genotype_k_vs_wt.cc	3.70929	1.90037	1.052	1.80643	0.0708505	0.484268	Gm47207	ENSMUSG00000113147.1	genotype_k_vs_wt.cc	Gm47207	NS	None
genotype_k_vs_wt.cc	0.304124	1.72099	4.02082	0.428021	0.668636	0.944094	Gm47206	ENSMUSG00000113540.1	genotype_k_vs_wt.cc	Gm47206	NS	None
genotype_k_vs_wt.cc	1764.5	0.0525277	0.0873692	0.601215	0.547697	0.904796	Tdp1	ENSMUSG00000021177.16	genotype_k_vs_wt.cc	Tdp1	NS	None
genotype_k_vs_wt.cc	0.511405	1.38318	2.31592	0.59725	0.55034	0.906034	Gm48147	ENSMUSG00000113223.1	genotype_k_vs_wt.cc	Gm48147	NS	None
genotype_k_vs_wt.cc	24.134	0.449378	0.403238	1.11442	0.265098	0.74001	Kcnk13	ENSMUSG00000045404.16	genotype_k_vs_wt.cc	Kcnk13	NS	C_01
genotype_k_vs_wt.cc	4012.25	-0.0610399	0.102868	-0.593382	0.552925	0.906866	Psmc1	ENSMUSG00000021178.9	genotype_k_vs_wt.cc	Psmc1	NS	None
genotype_k_vs_wt.cc	693.897	0.233304	0.159531	1.46243	0.143623	0.60649	Nrde2	ENSMUSG00000021179.8	genotype_k_vs_wt.cc	Nrde2	NS	None
genotype_k_vs_wt.cc	6.00051	-1.24043	0.904881	-1.37082	0.170433	0.639883	Gm48296	ENSMUSG00000113335.1	genotype_k_vs_wt.cc	Gm48296	NS	None
genotype_k_vs_wt.cc	2.47	-0.336039	0.990082	-0.339406	0.734304	0.960863	Gm10433	ENSMUSG00000072884.10	genotype_k_vs_wt.cc	Gm10433	NS	None
genotype_k_vs_wt.cc	17888.6	-0.355217	0.141571	-2.5091	0.0121039	0.241984	Calm1	ENSMUSG00000001175.16	genotype_k_vs_wt.cc	Calm1	NS	None
genotype_k_vs_wt.cc	1.68883	-0.277364	1.79726	-0.154326	0.877353	0.979199	Gm10432	ENSMUSG00000113679.1	genotype_k_vs_wt.cc	Gm10432	NS	None
genotype_k_vs_wt.cc	704.98	-0.0858564	0.160401	-0.53526	0.59247	0.919094	Ttc7b	ENSMUSG00000033530.8	genotype_k_vs_wt.cc	Ttc7b	NS	None
genotype_k_vs_wt.cc	0.79576	2.54793	2.24171	1.1366	0.255704	0.732328	Gm48382	ENSMUSG00000113917.1	genotype_k_vs_wt.cc	Gm48382	NS	None
genotype_k_vs_wt.cc	1.56672	0.384144	1.95515	0.196478	0.844236	0.975353	Gm48381	ENSMUSG00000113864.1	genotype_k_vs_wt.cc	Gm48381	NS	None
genotype_k_vs_wt.cc	192.254	-0.0103505	0.192191	-0.0538553	0.95705	0.998946	Rps6ka5	ENSMUSG00000021180.9	genotype_k_vs_wt.cc	Rps6ka5	NS	None
genotype_k_vs_wt.cc	0.36835	-2.18003	4.1547	-0.524715	0.599782	0.921825	Gm49703	ENSMUSG00000113687.1	genotype_k_vs_wt.cc	Gm49703	NS	None
genotype_k_vs_wt.cc	31.5208	-0.360184	0.408619	-0.881467	0.378065	0.819559	Gm2614	ENSMUSG00000113113.1	genotype_k_vs_wt.cc	Gm2614	NS	None
genotype_k_vs_wt.cc	5.93462	0.0922788	0.748068	0.123356	0.901825	0.986664	Dglucy	ENSMUSG00000021185.16	genotype_k_vs_wt.cc	Dglucy	NS	None
genotype_k_vs_wt.cc	2.59973	1.22383	1.05103	1.16441	0.244257	0.722157	Gpr68	ENSMUSG00000047415.12	genotype_k_vs_wt.cc	Gpr68	NS	None
genotype_k_vs_wt.cc	3013.27	0.249554	0.208505	1.19687	0.231358	0.706376	Ccdc88c	ENSMUSG00000021182.16	genotype_k_vs_wt.cc	Ccdc88c	NS	None
genotype_k_vs_wt.cc	0.64813	0.549914	2.22234	0.247449	0.804561	0.973788	A630072L19Rik	ENSMUSG00000097160.2	genotype_k_vs_wt.cc	A630072L19Rik	NS	None
genotype_k_vs_wt.cc	5.42036	-0.643805	0.803509	-0.801242	0.422992	0.844836	Gm36756	ENSMUSG00000113634.1	genotype_k_vs_wt.cc	Gm36756	NS	None
genotype_k_vs_wt.cc	2.67319	-1.38717	1.3461	-1.03051	0.302772	0.771684	Gm47639	ENSMUSG00000114113.1	genotype_k_vs_wt.cc	Gm47639	NS	None
genotype_k_vs_wt.cc	1829.39	0.0946109	0.135853	0.696423	0.486164	0.877579	Ppp4r3a	ENSMUSG00000041846.15	genotype_k_vs_wt.cc	Ppp4r3a	NS	None
genotype_k_vs_wt.cc	25.5856	0.115442	0.311365	0.370762	0.710815	0.956179	D130020L05Rik	ENSMUSG00000097121.2	genotype_k_vs_wt.cc	D130020L05Rik	NS	None
genotype_k_vs_wt.cc	0.13426	-1.49931	4.19636	-0.357288	0.720876	0.958394	Tc2n	ENSMUSG00000021187.14	genotype_k_vs_wt.cc	Tc2n	NS	None
genotype_k_vs_wt.cc	518.995	-0.200271	0.176364	-1.13555	0.256143	0.733201	Trip11	ENSMUSG00000021188.14	genotype_k_vs_wt.cc	Trip11	NS	None
genotype_k_vs_wt.cc	0.997171	-1.21464	1.61753	-0.750921	0.4527	0.86064	Gm20702	ENSMUSG00000093437.1	genotype_k_vs_wt.cc	Gm20702	NS	None
genotype_k_vs_wt.cc	6.87661	-0.174908	0.730693	-0.239373	0.810816	0.973997	Gm20036	ENSMUSG00000093579.1	genotype_k_vs_wt.cc	Gm20036	NS	None
genotype_k_vs_wt.cc	513.564	-0.1013	0.147714	-0.685783	0.49285	0.881596	Atxn3	ENSMUSG00000021189.11	genotype_k_vs_wt.cc	Atxn3	NS	None
genotype_k_vs_wt.cc	3214.47	-0.472675	0.21957	-2.15273	0.0313402	0.35696	Ndufb1-ps	ENSMUSG00000113902.1	genotype_k_vs_wt.cc	Ndufb1-ps	NS	None
genotype_k_vs_wt.cc	4587.17	-0.161827	0.0965922	-1.67537	0.0938622	0.535218	Cpsf2	ENSMUSG00000041781.9	genotype_k_vs_wt.cc	Cpsf2	NS	None
genotype_k_vs_wt.cc	117.102	0.0990574	0.230096	0.430504	0.666829	0.943614	Rin3	ENSMUSG00000044456.16	genotype_k_vs_wt.cc	Rin3	NS	None
genotype_k_vs_wt.cc	5870.99	-0.164552	0.0883843	-1.86178	0.0626347	0.464775	Lgmn	ENSMUSG00000021190.14	genotype_k_vs_wt.cc	Lgmn	NS	None
genotype_k_vs_wt.cc	2.21352	-0.335973	1.1038	-0.304378	0.76084	0.967125	Gm30198	ENSMUSG00000113265.1	genotype_k_vs_wt.cc	Gm30198	NS	None
genotype_k_vs_wt.cc	798.368	-0.0331125	0.11762	-0.281522	0.77831	0.969674	Golga5	ENSMUSG00000021192.16	genotype_k_vs_wt.cc	Golga5	NS	None
genotype_k_vs_wt.cc	1.31528	3.08861	1.75553	1.75936	0.078516	0.503318	Chga	ENSMUSG00000021194.6	genotype_k_vs_wt.cc	Chga	NS	None
genotype_k_vs_wt.cc	319.002	-0.0544153	0.14311	-0.380234	0.703771	0.955294	Itpk1	ENSMUSG00000057963.9	genotype_k_vs_wt.cc	Itpk1	NS	None
genotype_k_vs_wt.cc	3.78246	1.2661	1.05807	1.19661	0.231457	0.70647	Gm37019	ENSMUSG00000102953.1	genotype_k_vs_wt.cc	Gm37019	NS	None
genotype_k_vs_wt.cc	0.447462	-1.45841	3.6483	-0.39975	0.689341	0.950598	Gm20069	ENSMUSG00000095174.1	genotype_k_vs_wt.cc	Gm20069	NS	None
genotype_k_vs_wt.cc	5.23961	0.176579	0.878079	0.201097	0.840623	0.975353	Gm28373	ENSMUSG00000096751.3	genotype_k_vs_wt.cc	Gm28373	NS	None
genotype_k_vs_wt.cc	57.2294	-0.295881	0.271218	-1.09094	0.275301	0.748423	Gm20604	ENSMUSG00000041716.7	genotype_k_vs_wt.cc	Gm20604	NS	None
genotype_k_vs_wt.cc	2.73253	-1.15172	1.12447	-1.02424	0.305723	0.773482	Moap1	ENSMUSG00000096458.7	genotype_k_vs_wt.cc	Moap1	NS	None
genotype_k_vs_wt.cc	331.768	-0.148524	0.118242	-1.2561	0.20908	0.684383	Tmem251	ENSMUSG00000046675.7	genotype_k_vs_wt.cc	Tmem251	NS	None
genotype_k_vs_wt.cc	141.696	-0.307161	0.195895	-1.56799	0.116884	0.575952	Gon7	ENSMUSG00000091931.5	genotype_k_vs_wt.cc	Gon7	NS	None
genotype_k_vs_wt.cc	2614.5	-0.0683592	0.0732616	-0.933083	0.350777	0.80099	Ubr7	ENSMUSG00000041712.7	genotype_k_vs_wt.cc	Ubr7	NS	None
genotype_k_vs_wt.cc	0.360104	2.23156	3.81226	0.585364	0.558303	0.90865	Gm47042	ENSMUSG00000114106.1	genotype_k_vs_wt.cc	Gm47042	NS	None
genotype_k_vs_wt.cc	666.304	0.0844983	0.142084	0.594707	0.55204	0.90652	Btbd7	ENSMUSG00000041702.7	genotype_k_vs_wt.cc	Btbd7	NS	None
genotype_k_vs_wt.cc	0.436787	0.627095	2.82551	0.221941	0.82436	0.975353	Gm47167	ENSMUSG00000113907.1	genotype_k_vs_wt.cc	Gm47167	NS	None
genotype_k_vs_wt.cc	12.4234	0.260856	0.535635	0.487002	0.626257	0.9289	Gm7143	ENSMUSG00000114184.1	genotype_k_vs_wt.cc	Gm7143	NS	None
genotype_k_vs_wt.cc	0.828049	-1.62965	2.1035	-0.774733	0.438498	0.854947	Gm47201	ENSMUSG00000113706.1	genotype_k_vs_wt.cc	Gm47201	NS	None
genotype_k_vs_wt.cc	38.3267	-0.60112	0.382486	-1.57161	0.116041	0.574919	Asb2	ENSMUSG00000021200.14	genotype_k_vs_wt.cc	Asb2	NS	None
genotype_k_vs_wt.cc	0.89916	0.598973	2.08035	0.28792	0.773408	0.969674	Gm15523	ENSMUSG00000090185.1	genotype_k_vs_wt.cc	Gm15523	NS	None
genotype_k_vs_wt.cc	684.27	0.19222	0.134345	1.43079	0.152489	0.617441	Otub2	ENSMUSG00000021203.15	genotype_k_vs_wt.cc	Otub2	NS	C_06
genotype_k_vs_wt.cc	6.97499	1.19026	0.862608	1.37984	0.167637	0.635557	9330161L09Rik	ENSMUSG00000055271.5	genotype_k_vs_wt.cc	9330161L09Rik	NS	None
genotype_k_vs_wt.cc	3428.81	0.0273582	0.0658268	0.415609	0.677696	0.946696	Ddx24	ENSMUSG00000041645.14	genotype_k_vs_wt.cc	Ddx24	NS	None
genotype_k_vs_wt.cc	34.0855	0.457115	0.328687	1.39073	0.164308	0.633151	Gm47260	ENSMUSG00000113328.1	genotype_k_vs_wt.cc	Gm47260	NS	None
genotype_k_vs_wt.cc	511.467	0.183953	0.191122	0.962492	0.335803	0.789412	Ifi27	ENSMUSG00000064215.13	genotype_k_vs_wt.cc	Ifi27	NS	None
genotype_k_vs_wt.cc	833.507	0.620718	0.347229	1.78763	0.0738355	0.493322	Ifi27l2a	ENSMUSG00000079017.3	genotype_k_vs_wt.cc	Ifi27l2a	NS	None
genotype_k_vs_wt.cc	0.489981	-2.46599	4.10393	-0.600884	0.547917	0.904796	Ppp4r4	ENSMUSG00000021209.12	genotype_k_vs_wt.cc	Ppp4r4	NS	None
genotype_k_vs_wt.cc	17.0829	-0.442635	0.575969	-0.768505	0.442187	0.855889	Serpina3f	ENSMUSG00000066363.12	genotype_k_vs_wt.cc	Serpina3f	NS	None
genotype_k_vs_wt.cc	114.348	-0.247771	0.276196	-0.897082	0.369675	0.812426	Serpina3g	ENSMUSG00000041481.17	genotype_k_vs_wt.cc	Serpina3g	NS	None
genotype_k_vs_wt.cc	580.21	0.298863	0.147671	2.02384	0.0429867	0.402987	Dicer1	ENSMUSG00000041415.10	genotype_k_vs_wt.cc	Dicer1	NS	None
genotype_k_vs_wt.cc	0.323781	0.294815	4.00172	0.073672	0.941271	0.998946	Clmn	ENSMUSG00000021097.15	genotype_k_vs_wt.cc	Clmn	NS	None
genotype_k_vs_wt.cc	135.806	0.30103	0.179878	1.67352	0.094224	0.535218	Gm28875	ENSMUSG00000100975.2	genotype_k_vs_wt.cc	Gm28875	NS	None
genotype_k_vs_wt.cc	731.393	0.367494	0.180271	2.03856	0.0414941	0.39777	Syne3	ENSMUSG00000054150.12	genotype_k_vs_wt.cc	Syne3	NS	None
genotype_k_vs_wt.cc	0.239205	0.037581	4.20601	0.00893507	0.992871	0.998946	Gm47648	ENSMUSG00000113995.1	genotype_k_vs_wt.cc	Gm47648	NS	None
genotype_k_vs_wt.cc	0.435576	0.0375458	4.20601	0.0089267	0.992878	0.998946	Gm47650	ENSMUSG00000113125.1	genotype_k_vs_wt.cc	Gm47650	NS	None
genotype_k_vs_wt.cc	10.6187	-1.08335	0.684205	-1.58337	0.113337	0.570113	Snhg10	ENSMUSG00000113722.1	genotype_k_vs_wt.cc	Snhg10	NS	None
genotype_k_vs_wt.cc	1.82118	-0.0731554	1.53405	-0.0476877	0.961965	0.998946	Scarna13	ENSMUSG00000088789.1	genotype_k_vs_wt.cc	Scarna13	NS	None
genotype_k_vs_wt.cc	873.848	-0.0432444	0.127296	-0.339715	0.734071	0.960863	Glrx5	ENSMUSG00000021102.4	genotype_k_vs_wt.cc	Glrx5	NS	None
genotype_k_vs_wt.cc	0.802064	-0.599982	2.65628	-0.225873	0.8213	0.975095	D430019H16Rik	ENSMUSG00000094910.1	genotype_k_vs_wt.cc	D430019H16Rik	NS	None
genotype_k_vs_wt.cc	0.626792	-1.46936	3.0043	-0.489084	0.624782	0.928841	Bdkrb1	ENSMUSG00000041347.5	genotype_k_vs_wt.cc	Bdkrb1	NS	None
genotype_k_vs_wt.cc	1104.71	0.145787	0.148164	0.983955	0.325137	0.785749	Atg2b	ENSMUSG00000041341.10	genotype_k_vs_wt.cc	Atg2b	NS	None
genotype_k_vs_wt.cc	462.744	-0.0917846	0.139292	-0.658938	0.509936	0.888194	Gskip	ENSMUSG00000044715.7	genotype_k_vs_wt.cc	Gskip	NS	None
genotype_k_vs_wt.cc	58.9557	-0.503045	0.307428	-1.6363	0.101776	0.549255	Ak7	ENSMUSG00000041323.6	genotype_k_vs_wt.cc	Ak7	NS	None
genotype_k_vs_wt.cc	4589.78	-0.154036	0.136431	-1.12904	0.258879	0.734055	Papola	ENSMUSG00000021111.15	genotype_k_vs_wt.cc	Papola	NS	None
genotype_k_vs_wt.cc	2199.97	-0.112862	0.131246	-0.859928	0.389829	0.825302	Vrk1	ENSMUSG00000021115.15	genotype_k_vs_wt.cc	Vrk1	NS	None
genotype_k_vs_wt.cc	4.97909	1.58281	1.03084	1.53546	0.124671	0.585201	Gm46378	ENSMUSG00000113427.1	genotype_k_vs_wt.cc	Gm46378	NS	None
genotype_k_vs_wt.cc	0.408251	1.79013	2.75286	0.650279	0.515512	0.889629	Gm5187	ENSMUSG00000082362.1	genotype_k_vs_wt.cc	Gm5187	NS	None
genotype_k_vs_wt.cc	0.752087	0.291067	1.93943	0.150079	0.880703	0.979554	Gm17052	ENSMUSG00000090607.1	genotype_k_vs_wt.cc	Gm17052	NS	None
genotype_k_vs_wt.cc	6.18768	-0.290722	1.01426	-0.286633	0.774393	0.969674	Bcl11b	ENSMUSG00000048251.15	genotype_k_vs_wt.cc	Bcl11b	NS	None
genotype_k_vs_wt.cc	1941.1	-0.129103	0.0872578	-1.47956	0.138991	0.602098	Setd3	ENSMUSG00000056770.15	genotype_k_vs_wt.cc	Setd3	NS	None
genotype_k_vs_wt.cc	1782.97	0.105123	0.109495	0.960077	0.337017	0.790581	Ccnk	ENSMUSG00000021258.10	genotype_k_vs_wt.cc	Ccnk	NS	None
genotype_k_vs_wt.cc	35.8019	0.853492	0.406344	2.10042	0.0356922	0.37516	Ccdc85c	ENSMUSG00000084883.2	genotype_k_vs_wt.cc	Ccdc85c	NS	None
genotype_k_vs_wt.cc	4249.58	-0.320868	0.091945	-3.48978	0.000483415	0.0410047	Evl	ENSMUSG00000021262.15	genotype_k_vs_wt.cc	Evl	NS	None
genotype_k_vs_wt.cc	10.4401	0.709797	0.518005	1.37025	0.170608	0.640308	Degs2	ENSMUSG00000021263.11	genotype_k_vs_wt.cc	Degs2	NS	None
genotype_k_vs_wt.cc	0.437735	-0.650205	2.53839	-0.256149	0.797836	0.973233	Gm48048	ENSMUSG00000114102.1	genotype_k_vs_wt.cc	Gm48048	NS	None
genotype_k_vs_wt.cc	4.61526	-0.125679	0.841589	-0.149335	0.881289	0.97985	Gm33682	ENSMUSG00000112971.1	genotype_k_vs_wt.cc	Gm33682	NS	None
genotype_k_vs_wt.cc	13.9916	-0.423259	0.426435	-0.992554	0.320927	0.783437	Gm34220	ENSMUSG00000114045.1	genotype_k_vs_wt.cc	Gm34220	NS	None
genotype_k_vs_wt.cc	2697.19	0.0596548	0.131118	0.454971	0.64913	0.936144	Yy1	ENSMUSG00000021264.12	genotype_k_vs_wt.cc	Yy1	NS	None
genotype_k_vs_wt.cc	25.2427	0.179821	0.390176	0.460871	0.644891	0.934962	Slc25a29	ENSMUSG00000021265.3	genotype_k_vs_wt.cc	Slc25a29	NS	None
genotype_k_vs_wt.cc	25.4089	0.11296	0.41841	0.269975	0.787179	0.971116	Slc25a47	ENSMUSG00000048856.9	genotype_k_vs_wt.cc	Slc25a47	NS	None
genotype_k_vs_wt.cc	1992.71	0.0291163	0.0792912	0.367207	0.713465	0.95675	Wars	ENSMUSG00000021266.16	genotype_k_vs_wt.cc	Wars	NS	None
genotype_k_vs_wt.cc	0.704493	0.0375509	3.33175	0.0112706	0.991008	0.998946	Gm22079	ENSMUSG00000088217.1	genotype_k_vs_wt.cc	Gm22079	NS	None
genotype_k_vs_wt.cc	0.430975	-1.49933	4.19636	-0.357293	0.720873	0.958394	5033424D13Rik	ENSMUSG00000112981.1	genotype_k_vs_wt.cc	5033424D13Rik	NS	None
genotype_k_vs_wt.cc	91.091	0.810248	0.256312	3.16118	0.00157133	0.0837451	Wdr25	ENSMUSG00000040877.16	genotype_k_vs_wt.cc	Wdr25	NS	None
genotype_k_vs_wt.cc	3.74565	-0.544462	1.09353	-0.497896	0.618558	0.927245	Gm47980	ENSMUSG00000113966.1	genotype_k_vs_wt.cc	Gm47980	NS	None
genotype_k_vs_wt.cc	47.2074	0.2698	0.266868	1.01099	0.312023	0.77738	Begain	ENSMUSG00000040867.13	genotype_k_vs_wt.cc	Begain	NS	None
genotype_k_vs_wt.cc	0.409523	-1.90228	3.19694	-0.595032	0.551822	0.90652	Mif-ps7	ENSMUSG00000113306.1	genotype_k_vs_wt.cc	Mif-ps7	NS	None
genotype_k_vs_wt.cc	1.15323	-4.28824	3.32667	-1.28905	0.197381	0.672177	Meg3	ENSMUSG00000021268.17	genotype_k_vs_wt.cc	Meg3	NS	None
genotype_k_vs_wt.cc	5.05338	-1.14012	0.78457	-1.45318	0.146175	0.609732	Gm3379	ENSMUSG00000113625.1	genotype_k_vs_wt.cc	Gm3379	NS	None
genotype_k_vs_wt.cc	32.2619	-0.652013	0.36886	-1.76764	0.0771206	0.499406	Gm6988	ENSMUSG00000113198.1	genotype_k_vs_wt.cc	Gm6988	NS	None
genotype_k_vs_wt.cc	3055.76	-0.10716	0.0946712	-1.13191	0.25767	0.734055	Ppp2r5c	ENSMUSG00000017843.14	genotype_k_vs_wt.cc	Ppp2r5c	NS	None
genotype_k_vs_wt.cc	112.653	0.0435244	0.200857	0.216693	0.828447	0.975353	Gm19605	ENSMUSG00000113585.1	genotype_k_vs_wt.cc	Gm19605	NS	None
genotype_k_vs_wt.cc	9.79162	-0.486525	0.694266	-0.700776	0.483443	0.877131	B930059L03Rik	ENSMUSG00000113361.1	genotype_k_vs_wt.cc	B930059L03Rik	NS	None
genotype_k_vs_wt.cc	1.20845	-1.87562	2.03708	-0.920741	0.357186	0.804601	Gm35558	ENSMUSG00000113662.1	genotype_k_vs_wt.cc	Gm35558	NS	None
genotype_k_vs_wt.cc	6956.36	0.494146	0.226503	2.18163	0.0291365	0.348152	Dync1h1	ENSMUSG00000018707.13	genotype_k_vs_wt.cc	Dync1h1	NS	None
genotype_k_vs_wt.cc	4.56693	1.54176	0.874015	1.764	0.077732	0.501318	Gm17111	ENSMUSG00000090327.1	genotype_k_vs_wt.cc	Gm17111	NS	None
genotype_k_vs_wt.cc	2.202	-0.751583	1.22679	-0.612641	0.540114	0.901004	1700001K19Rik	ENSMUSG00000056508.6	genotype_k_vs_wt.cc	1700001K19Rik	NS	None
genotype_k_vs_wt.cc	9533.43	-0.224063	0.18534	-1.20893	0.226689	0.702517	Hsp90aa1	ENSMUSG00000021270.13	genotype_k_vs_wt.cc	Hsp90aa1	NS	None
genotype_k_vs_wt.cc	457.707	-0.187258	0.119125	-1.57195	0.115963	0.574919	Wdr20	ENSMUSG00000037957.14	genotype_k_vs_wt.cc	Wdr20	NS	None
genotype_k_vs_wt.cc	3.76392	0.258083	0.885176	0.291561	0.770622	0.968845	Mok	ENSMUSG00000056458.16	genotype_k_vs_wt.cc	Mok	NS	None
genotype_k_vs_wt.cc	0.908157	1.20055	2.32368	0.516659	0.605394	0.923336	4921507G05Rik	ENSMUSG00000097650.1	genotype_k_vs_wt.cc	4921507G05Rik	NS	None
genotype_k_vs_wt.cc	2.21384	-0.262485	1.32346	-0.198333	0.842785	0.975353	Gm26912	ENSMUSG00000097832.1	genotype_k_vs_wt.cc	Gm26912	NS	None
genotype_k_vs_wt.cc	748.515	-0.0129487	0.167952	-0.0770973	0.938546	0.998946	Zfp839	ENSMUSG00000021271.5	genotype_k_vs_wt.cc	Zfp839	NS	None
genotype_k_vs_wt.cc	68.0689	-0.405883	0.244899	-1.65735	0.0974491	0.539681	Mpc1-ps	ENSMUSG00000091498.4	genotype_k_vs_wt.cc	Mpc1-ps	NS	None
genotype_k_vs_wt.cc	934.364	-0.138382	0.156919	-0.881867	0.377849	0.819554	Cinp	ENSMUSG00000021276.10	genotype_k_vs_wt.cc	Cinp	NS	None
genotype_k_vs_wt.cc	1.42748	2.47459	1.96559	1.25895	0.208047	0.683691	Gm48405	ENSMUSG00000113385.1	genotype_k_vs_wt.cc	Gm48405	NS	None
genotype_k_vs_wt.cc	407.58	0.370498	0.183033	2.02422	0.042948	0.402987	Tecpr2	ENSMUSG00000021275.16	genotype_k_vs_wt.cc	Tecpr2	NS	None
genotype_k_vs_wt.cc	87.784	-0.173499	0.281676	-0.615953	0.537925	0.899944	Rps19-ps6	ENSMUSG00000096942.1	genotype_k_vs_wt.cc	Rps19-ps6	NS	None
genotype_k_vs_wt.cc	170.347	0.387462	0.207277	1.8693	0.0615814	0.461575	Ankrd9	ENSMUSG00000037904.14	genotype_k_vs_wt.cc	Ankrd9	NS	None
genotype_k_vs_wt.cc	1971.45	0.201788	0.151452	1.33236	0.182743	0.654735	Rcor1	ENSMUSG00000037896.17	genotype_k_vs_wt.cc	Rcor1	NS	None
genotype_k_vs_wt.cc	0.310326	1.6315	3.36192	0.485289	0.627471	0.928997	Gm46379	ENSMUSG00000114110.1	genotype_k_vs_wt.cc	Gm46379	NS	None
genotype_k_vs_wt.cc	1.25714	1.51768	1.85518	0.818077	0.413313	0.839054	Gm48632	ENSMUSG00000113200.1	genotype_k_vs_wt.cc	Gm48632	NS	None
genotype_k_vs_wt.cc	5.50931	-1.52274	0.891606	-1.70786	0.0876621	0.521402	4930595D18Rik	ENSMUSG00000083193.1	genotype_k_vs_wt.cc	4930595D18Rik	NS	None
genotype_k_vs_wt.cc	2173.97	0.266643	0.199588	1.33597	0.181559	0.653676	Traf3	ENSMUSG00000021277.16	genotype_k_vs_wt.cc	Traf3	NS	None
genotype_k_vs_wt.cc	6.80236	-0.0854105	0.713283	-0.119743	0.904687	0.988204	Amn	ENSMUSG00000021278.7	genotype_k_vs_wt.cc	Amn	NS	None
genotype_k_vs_wt.cc	0.504137	0.771904	3.51357	0.219692	0.826111	0.975353	A230087F16Rik	ENSMUSG00000097381.2	genotype_k_vs_wt.cc	A230087F16Rik	NS	None
genotype_k_vs_wt.cc	272.776	0.343759	0.251141	1.36879	0.171064	0.640748	Cdc42bpb	ENSMUSG00000021279.5	genotype_k_vs_wt.cc	Cdc42bpb	NS	None
genotype_k_vs_wt.cc	12.1425	-0.432506	0.531106	-0.81435	0.415444	0.84043	Tnfaip2	ENSMUSG00000021281.15	genotype_k_vs_wt.cc	Tnfaip2	NS	None
genotype_k_vs_wt.cc	4288.67	-0.251173	0.135284	-1.85663	0.0633635	0.467103	Eif5	ENSMUSG00000021282.17	genotype_k_vs_wt.cc	Eif5	NS	None
genotype_k_vs_wt.cc	9.69366	0.0530934	0.523369	0.101445	0.919197	0.993627	2810029C07Rik	ENSMUSG00000096995.2	genotype_k_vs_wt.cc	2810029C07Rik	NS	None
genotype_k_vs_wt.cc	1787.91	0.166744	0.0919641	1.81315	0.069809	0.482206	Mark3	ENSMUSG00000007411.16	genotype_k_vs_wt.cc	Mark3	NS	None
genotype_k_vs_wt.cc	252.393	-0.790049	0.133256	-5.92881	3.05131e-09	4.4924e-06	Ckb	ENSMUSG00000001270.9	genotype_k_vs_wt.cc	Ckb	DN	C_02
genotype_k_vs_wt.cc	506.784	0.237989	0.126893	1.8755	0.0607238	0.459485	Trmt61a	ENSMUSG00000060950.12	genotype_k_vs_wt.cc	Trmt61a	NS	C_02
genotype_k_vs_wt.cc	503.004	-0.0953226	0.124728	-0.764242	0.444723	0.856817	Bag5	ENSMUSG00000049792.6	genotype_k_vs_wt.cc	Bag5	NS	None
genotype_k_vs_wt.cc	530.95	-0.178815	0.147614	-1.21137	0.225753	0.701436	Apopt1	ENSMUSG00000037787.14	genotype_k_vs_wt.cc	Apopt1	NS	None
genotype_k_vs_wt.cc	3.60415	-0.441895	1.09324	-0.404207	0.686061	0.948811	Gm15996	ENSMUSG00000090026.1	genotype_k_vs_wt.cc	Gm15996	NS	None
genotype_k_vs_wt.cc	1924.29	0.220322	0.132723	1.66001	0.0969123	0.539368	Klc1	ENSMUSG00000021288.19	genotype_k_vs_wt.cc	Klc1	NS	None
genotype_k_vs_wt.cc	400.756	0.40016	0.135002	2.96412	0.00303554	0.12733	Xrcc3	ENSMUSG00000021287.12	genotype_k_vs_wt.cc	Xrcc3	NS	None
genotype_k_vs_wt.cc	154.534	0.192456	0.197551	0.97421	0.329952	0.788859	Zfyve21	ENSMUSG00000021286.8	genotype_k_vs_wt.cc	Zfyve21	NS	None
genotype_k_vs_wt.cc	842.887	-0.00953657	0.13164	-0.0724444	0.942248	0.998946	Ppp1r13b	ENSMUSG00000021285.15	genotype_k_vs_wt.cc	Ppp1r13b	NS	None
genotype_k_vs_wt.cc	22.6861	-0.382153	0.360607	-1.05975	0.289259	0.760488	5033406O09Rik	ENSMUSG00000113769.1	genotype_k_vs_wt.cc	5033406O09Rik	NS	None
genotype_k_vs_wt.cc	1.24342	-1.87272	1.6922	-1.10668	0.268434	0.744044	Gm36757	ENSMUSG00000113088.1	genotype_k_vs_wt.cc	Gm36757	NS	None
genotype_k_vs_wt.cc	1878.14	-0.426351	0.20666	-2.06305	0.0391074	0.389224	Atp5mpl	ENSMUSG00000021290.6	genotype_k_vs_wt.cc	Atp5mpl	NS	None
genotype_k_vs_wt.cc	0.0533524	0.0375671	4.20601	0.00893176	0.992874	0.998946	Tdrd9	ENSMUSG00000054003.13	genotype_k_vs_wt.cc	Tdrd9	NS	None
genotype_k_vs_wt.cc	0.299681	2.68498	4.13601	0.649171	0.516228	0.889827	Rd3l	ENSMUSG00000091402.7	genotype_k_vs_wt.cc	Rd3l	NS	None
genotype_k_vs_wt.cc	910.083	0.314617	0.173807	1.81015	0.0702721	0.4833	Inf2	ENSMUSG00000037679.9	genotype_k_vs_wt.cc	Inf2	NS	None
genotype_k_vs_wt.cc	288.842	-0.448774	0.164429	-2.72928	0.00634722	0.17884	Adssl1	ENSMUSG00000011148.14	genotype_k_vs_wt.cc	Adssl1	NS	None
genotype_k_vs_wt.cc	1046.35	-0.0353132	0.161761	-0.218305	0.827192	0.975353	Siva1	ENSMUSG00000064326.13	genotype_k_vs_wt.cc	Siva1	NS	None
genotype_k_vs_wt.cc	7919.32	0.117642	0.108534	1.08391	0.278404	0.752505	Akt1	ENSMUSG00000001729.14	genotype_k_vs_wt.cc	Akt1	NS	None
genotype_k_vs_wt.cc	1.41887	2.03269	1.8103	1.12285	0.261502	0.73645	Mir6939	ENSMUSG00000098380.1	genotype_k_vs_wt.cc	Mir6939	NS	None
genotype_k_vs_wt.cc	116.21	0.211825	0.25875	0.818649	0.412987	0.838668	Zbtb42	ENSMUSG00000037638.5	genotype_k_vs_wt.cc	Zbtb42	NS	C_04
genotype_k_vs_wt.cc	10.9406	0.680121	0.501825	1.3553	0.175323	0.647238	Gm30238	ENSMUSG00000103898.1	genotype_k_vs_wt.cc	Gm30238	NS	None
genotype_k_vs_wt.cc	713.515	0.49011	0.21048	2.32853	0.0198837	0.301719	Cep170b	ENSMUSG00000072825.11	genotype_k_vs_wt.cc	Cep170b	NS	None
genotype_k_vs_wt.cc	4390.24	-0.564178	0.123314	-4.57513	4.75921e-06	0.00150918	Pld4	ENSMUSG00000052160.7	genotype_k_vs_wt.cc	Pld4	NS	C_03
genotype_k_vs_wt.cc	12.8395	-0.275939	0.492497	-0.560287	0.575284	0.914592	Clba1	ENSMUSG00000037594.11	genotype_k_vs_wt.cc	Clba1	NS	None
genotype_k_vs_wt.cc	2483.57	0.0775194	0.0779992	0.993849	0.320296	0.783149	Cdca4	ENSMUSG00000047832.9	genotype_k_vs_wt.cc	Cdca4	NS	None
genotype_k_vs_wt.cc	15.3925	-0.364577	0.523285	-0.696708	0.485986	0.877579	Gpr132	ENSMUSG00000021298.8	genotype_k_vs_wt.cc	Gpr132	NS	None
genotype_k_vs_wt.cc	101.647	0.348755	0.22983	1.51745	0.129154	0.592073	Jag2	ENSMUSG00000002799.6	genotype_k_vs_wt.cc	Jag2	NS	None
genotype_k_vs_wt.cc	405.965	-0.298007	0.179013	-1.66472	0.0959678	0.537832	Nudt14	ENSMUSG00000002804.4	genotype_k_vs_wt.cc	Nudt14	NS	None
genotype_k_vs_wt.cc	0.939449	3.09108	1.98823	1.55469	0.12002	0.58003	Gm26583	ENSMUSG00000097476.1	genotype_k_vs_wt.cc	Gm26583	NS	None
genotype_k_vs_wt.cc	1102.2	0.18265	0.149448	1.22216	0.221645	0.698199	Brf1	ENSMUSG00000011158.8	genotype_k_vs_wt.cc	Brf1	NS	None
genotype_k_vs_wt.cc	495.357	0.29461	0.165787	1.77704	0.0755619	0.496925	Btbd6	ENSMUSG00000002803.14	genotype_k_vs_wt.cc	Btbd6	NS	None
genotype_k_vs_wt.cc	0.747009	1.57118	2.24234	0.700686	0.483499	0.877131	9230104M06Rik	ENSMUSG00000097100.1	genotype_k_vs_wt.cc	9230104M06Rik	NS	None
genotype_k_vs_wt.cc	1082.16	0.388954	0.161491	2.40852	0.0160172	0.272998	Pacs2	ENSMUSG00000021143.10	genotype_k_vs_wt.cc	Pacs2	NS	None
genotype_k_vs_wt.cc	0.529526	-0.703365	2.72942	-0.257697	0.796641	0.972979	Tex22	ENSMUSG00000012211.13	genotype_k_vs_wt.cc	Tex22	NS	None
genotype_k_vs_wt.cc	2576.25	0.198841	0.134353	1.47999	0.138876	0.601759	Mta1	ENSMUSG00000021144.14	genotype_k_vs_wt.cc	Mta1	NS	None
genotype_k_vs_wt.cc	108.519	0.0489138	0.229414	0.213212	0.831161	0.975353	Crip2	ENSMUSG00000006356.10	genotype_k_vs_wt.cc	Crip2	NS	None
genotype_k_vs_wt.cc	10061.9	-0.254988	0.173658	-1.46834	0.142013	0.604961	Crip1	ENSMUSG00000006360.11	genotype_k_vs_wt.cc	Crip1	NS	None
genotype_k_vs_wt.cc	1841.1	0.195344	0.182484	1.07047	0.284406	0.756486	Tedc1	ENSMUSG00000037466.13	genotype_k_vs_wt.cc	Tedc1	NS	None
genotype_k_vs_wt.cc	2.06617	0.416674	1.07792	0.386552	0.699088	0.954006	Gm43310	ENSMUSG00000105111.1	genotype_k_vs_wt.cc	Gm43310	NS	None
genotype_k_vs_wt.cc	501.692	-0.242883	0.163441	-1.48605	0.137265	0.59854	Tmem121	ENSMUSG00000049036.7	genotype_k_vs_wt.cc	Tmem121	NS	None
genotype_k_vs_wt.cc	1482.32	0.0109545	0.360373	0.0303977	0.97575	0.998946	Igha	ENSMUSG00000095079.6	genotype_k_vs_wt.cc	Igha	NS	None
genotype_k_vs_wt.cc	126.891	0.0559458	0.330235	0.169412	0.865472	0.976639	Ighe	ENSMUSG00000087642.3	genotype_k_vs_wt.cc	Ighe	NS	None
genotype_k_vs_wt.cc	2623.89	-0.42472	0.625695	-0.678797	0.497266	0.883365	Ighg2c	ENSMUSG00000076612.8	genotype_k_vs_wt.cc	Ighg2c	NS	None
genotype_k_vs_wt.cc	19425.2	-0.360528	0.23115	-1.55972	0.118826	0.57858	Ighg2b	ENSMUSG00000076613.4	genotype_k_vs_wt.cc	Ighg2b	NS	None
genotype_k_vs_wt.cc	3.47162	0.978516	1.02303	0.95649	0.338825	0.79164	Gm37944	ENSMUSG00000102962.1	genotype_k_vs_wt.cc	Gm37944	NS	None
genotype_k_vs_wt.cc	25150.4	0.548988	0.25062	2.19052	0.0284867	0.346373	Ighg1	ENSMUSG00000076614.7	genotype_k_vs_wt.cc	Ighg1	NS	None
genotype_k_vs_wt.cc	30044.3	0.0376376	0.165516	0.227395	0.820117	0.974589	Ighg3	ENSMUSG00000076615.4	genotype_k_vs_wt.cc	Ighg3	NS	None
genotype_k_vs_wt.cc	6.94601	1.07338	0.71658	1.49793	0.134152	0.595456	Gm17421	ENSMUSG00000090726.4	genotype_k_vs_wt.cc	Gm17421	NS	None
genotype_k_vs_wt.cc	4.77608	0.0134112	0.689259	0.0194574	0.984476	0.998946	Gm9134	ENSMUSG00000104218.1	genotype_k_vs_wt.cc	Gm9134	NS	None
genotype_k_vs_wt.cc	8.17553	-0.0605707	0.674185	-0.0898428	0.928412	0.996793	Gm9136	ENSMUSG00000103198.1	genotype_k_vs_wt.cc	Gm9136	NS	None
genotype_k_vs_wt.cc	8.7161	2.07462	0.818308	2.53525	0.0112366	0.233592	Gm5190	ENSMUSG00000102832.1	genotype_k_vs_wt.cc	Gm5190	NS	None
genotype_k_vs_wt.cc	948.816	-0.444332	0.179125	-2.48057	0.0131174	0.251045	Ighd	ENSMUSG00000104213.5	genotype_k_vs_wt.cc	Ighd	NS	None
genotype_k_vs_wt.cc	156453	-0.216408	0.13826	-1.56523	0.11753	0.576738	Ighm	ENSMUSG00000076617.9	genotype_k_vs_wt.cc	Ighm	NS	None
genotype_k_vs_wt.cc	21.8001	0.555094	0.492103	1.128	0.259319	0.734055	Gm25747	ENSMUSG00000092683.1	genotype_k_vs_wt.cc	Gm25747	NS	None
genotype_k_vs_wt.cc	0.755889	-0.600821	2.60441	-0.230694	0.817552	0.974139	Gm24022	ENSMUSG00000092737.2	genotype_k_vs_wt.cc	Gm24022	NS	None
genotype_k_vs_wt.cc	31.3261	0.549707	0.406879	1.35103	0.176684	0.648175	Gm22175	ENSMUSG00000092748.1	genotype_k_vs_wt.cc	Gm22175	NS	None
genotype_k_vs_wt.cc	436.403	-0.206701	0.122603	-1.68594	0.0918074	0.530373	Ighj4	ENSMUSG00000076618.1	genotype_k_vs_wt.cc	Ighj4	NS	None
genotype_k_vs_wt.cc	265.844	-0.207193	0.143342	-1.44544	0.148334	0.613138	Ighj3	ENSMUSG00000076619.1	genotype_k_vs_wt.cc	Ighj3	NS	None
genotype_k_vs_wt.cc	245.632	0.064905	0.120313	0.539468	0.589564	0.918595	Ighj2	ENSMUSG00000076620.2	genotype_k_vs_wt.cc	Ighj2	NS	None
genotype_k_vs_wt.cc	139.973	-0.433809	0.185402	-2.33983	0.0192926	0.299028	Ighj1	ENSMUSG00000076621.1	genotype_k_vs_wt.cc	Ighj1	NS	None
genotype_k_vs_wt.cc	14.8356	-0.691317	0.457125	-1.51231	0.130454	0.593529	Ighd4-1	ENSMUSG00000094028.1	genotype_k_vs_wt.cc	Ighd4-1	NS	None
genotype_k_vs_wt.cc	7.37638	-0.568491	0.734325	-0.774168	0.438832	0.854947	Ighd3-2	ENSMUSG00000094552.1	genotype_k_vs_wt.cc	Ighd3-2	NS	None
genotype_k_vs_wt.cc	1.08445	0.0375749	3.07031	0.0122382	0.990236	0.998946	Ighd5-6	ENSMUSG00000096420.2	genotype_k_vs_wt.cc	Ighd5-6	NS	None
genotype_k_vs_wt.cc	0.72626	3.35741	2.73021	1.22973	0.2188	0.694901	Ighd2-8	ENSMUSG00000095656.1	genotype_k_vs_wt.cc	Ighd2-8	NS	None
genotype_k_vs_wt.cc	0.516188	-1.18109	3.50025	-0.337432	0.735792	0.960863	Ighd5-5	ENSMUSG00000094957.1	genotype_k_vs_wt.cc	Ighd5-5	NS	None
genotype_k_vs_wt.cc	3.35224	-0.809392	1.10984	-0.729289	0.465825	0.868654	Ighd2-7	ENSMUSG00000094057.1	genotype_k_vs_wt.cc	Ighd2-7	NS	None
genotype_k_vs_wt.cc	0.470286	-2.40758	3.58486	-0.671597	0.50184	0.886276	Ighd5-7	ENSMUSG00000095592.1	genotype_k_vs_wt.cc	Ighd5-7	NS	None
genotype_k_vs_wt.cc	7.79455	0.206979	0.863471	0.239706	0.810558	0.973997	Ighd2-4	ENSMUSG00000095444.1	genotype_k_vs_wt.cc	Ighd2-4	NS	None
genotype_k_vs_wt.cc	0.388678	1.86165	3.77055	0.493736	0.621493	0.927844	Gm37227	ENSMUSG00000102532.1	genotype_k_vs_wt.cc	Gm37227	NS	None
genotype_k_vs_wt.cc	5.87561	-0.374615	0.763596	-0.490593	0.623714	0.928826	Ighd2-3	ENSMUSG00000096568.1	genotype_k_vs_wt.cc	Ighd2-3	NS	None
genotype_k_vs_wt.cc	13.6505	-0.0583533	0.466047	-0.125209	0.900358	0.986462	Ighd1-1	ENSMUSG00000076630.1	genotype_k_vs_wt.cc	Ighd1-1	NS	None
genotype_k_vs_wt.cc	24.4045	-0.277493	0.450291	-0.616252	0.537728	0.899944	Adam6b	ENSMUSG00000051804.3	genotype_k_vs_wt.cc	Adam6b	NS	None
genotype_k_vs_wt.cc	1.01696	-1.05647	2.01311	-0.524793	0.599727	0.921825	Adam6a	ENSMUSG00000043945.4	genotype_k_vs_wt.cc	Adam6a	NS	None
genotype_k_vs_wt.cc	22.8171	-0.128294	0.575608	-0.222884	0.823626	0.975353	Ighv5-1	ENSMUSG00000102901.1	genotype_k_vs_wt.cc	Ighv5-1	NS	None
genotype_k_vs_wt.cc	81.9059	0.102864	0.267587	0.384412	0.700673	0.954512	Ighv5-2	ENSMUSG00000076633.7	genotype_k_vs_wt.cc	Ighv5-2	NS	None
genotype_k_vs_wt.cc	417.621	0.00326923	0.383522	0.00852423	0.993199	0.998946	Ighv2-2	ENSMUSG00000096464.2	genotype_k_vs_wt.cc	Ighv2-2	NS	None
genotype_k_vs_wt.cc	341.821	-0.507653	0.235432	-2.15626	0.0310633	0.356028	Ighv5-4	ENSMUSG00000095612.2	genotype_k_vs_wt.cc	Ighv5-4	NS	None
genotype_k_vs_wt.cc	110.331	0.413362	0.408621	1.0116	0.311728	0.77738	Ighv2-3	ENSMUSG00000094164.2	genotype_k_vs_wt.cc	Ighv2-3	NS	None
genotype_k_vs_wt.cc	371.859	-0.35039	0.199199	-1.75899	0.0785791	0.503318	Ighv5-6	ENSMUSG00000094951.1	genotype_k_vs_wt.cc	Ighv5-6	NS	None
genotype_k_vs_wt.cc	1.65311	-2.63352	1.57488	-1.6722	0.094485	0.535218	Gm9517	ENSMUSG00000104103.1	genotype_k_vs_wt.cc	Gm9517	NS	None
genotype_k_vs_wt.cc	22.6358	-0.116643	0.761884	-0.153099	0.878321	0.979199	Ighv2-4	ENSMUSG00000095866.1	genotype_k_vs_wt.cc	Ighv2-4	NS	None
genotype_k_vs_wt.cc	261.997	-0.223027	0.551433	-0.40445	0.685882	0.948811	Ighv5-9	ENSMUSG00000095285.2	genotype_k_vs_wt.cc	Ighv5-9	NS	None
genotype_k_vs_wt.cc	489.703	0.0472068	0.274976	0.171676	0.863692	0.976639	Ighv2-5	ENSMUSG00000096498.3	genotype_k_vs_wt.cc	Ighv2-5	NS	None
genotype_k_vs_wt.cc	104.678	-0.41031	0.279911	-1.46586	0.142687	0.60553	Ighv5-12	ENSMUSG00000095429.1	genotype_k_vs_wt.cc	Ighv5-12	NS	None
genotype_k_vs_wt.cc	167.528	0.771843	0.33763	2.28606	0.0222509	0.315411	Ighv2-6	ENSMUSG00000096670.1	genotype_k_vs_wt.cc	Ighv2-6	NS	None
genotype_k_vs_wt.cc	184.978	-0.559566	0.250405	-2.23464	0.0254408	0.331312	Ighv5-9-1	ENSMUSG00000095210.2	genotype_k_vs_wt.cc	Ighv5-9-1	NS	None
genotype_k_vs_wt.cc	96.0959	0.0327299	0.592295	0.0552595	0.955932	0.998946	Ighv2-9-1	ENSMUSG00000095565.2	genotype_k_vs_wt.cc	Ighv2-9-1	NS	None
genotype_k_vs_wt.cc	158.773	0.828812	0.373587	2.21853	0.026519	0.336946	Ighv2-6-8	ENSMUSG00000076646.3	genotype_k_vs_wt.cc	Ighv2-6-8	NS	None
genotype_k_vs_wt.cc	0.560157	-1.90964	2.34255	-0.815194	0.414962	0.840208	Ighv2-7	ENSMUSG00000096824.2	genotype_k_vs_wt.cc	Ighv2-7	NS	None
genotype_k_vs_wt.cc	27.0214	-0.568903	0.614112	-0.926382	0.354247	0.803272	Ighv5-15	ENSMUSG00000094134.2	genotype_k_vs_wt.cc	Ighv5-15	NS	None
genotype_k_vs_wt.cc	86.0914	0.0366609	0.684586	0.0535519	0.957292	0.998946	Ighv5-16	ENSMUSG00000094194.2	genotype_k_vs_wt.cc	Ighv5-16	NS	None
genotype_k_vs_wt.cc	362.284	-0.202587	0.251046	-0.806972	0.419682	0.842796	Ighv5-17	ENSMUSG00000095571.2	genotype_k_vs_wt.cc	Ighv5-17	NS	None
genotype_k_vs_wt.cc	604.128	0.0325144	0.163918	0.198358	0.842765	0.975353	Ighv2-9	ENSMUSG00000096638.2	genotype_k_vs_wt.cc	Ighv2-9	NS	None
genotype_k_vs_wt.cc	23.2072	-0.589042	0.579318	-1.01678	0.309256	0.776712	Ighv7-1	ENSMUSG00000076665.4	genotype_k_vs_wt.cc	Ighv7-1	NS	None
genotype_k_vs_wt.cc	13.1617	-0.226698	0.620707	-0.365225	0.714944	0.957079	Ighv7-2	ENSMUSG00000076653.4	genotype_k_vs_wt.cc	Ighv7-2	NS	None
genotype_k_vs_wt.cc	98.9355	0.31293	0.362227	0.863907	0.387639	0.823526	Ighv14-1	ENSMUSG00000094509.1	genotype_k_vs_wt.cc	Ighv14-1	NS	None
genotype_k_vs_wt.cc	72.6667	-0.557606	0.498265	-1.1191	0.263099	0.738479	Ighv4-1	ENSMUSG00000076655.2	genotype_k_vs_wt.cc	Ighv4-1	NS	None
genotype_k_vs_wt.cc	96.9446	-0.409898	0.382237	-1.07236	0.283556	0.755319	Ighv3-1	ENSMUSG00000093838.1	genotype_k_vs_wt.cc	Ighv3-1	NS	None
genotype_k_vs_wt.cc	2.34333	-0.329025	1.32562	-0.248205	0.803976	0.973709	Ighv11-1	ENSMUSG00000094533.1	genotype_k_vs_wt.cc	Ighv11-1	NS	None
genotype_k_vs_wt.cc	244.944	-0.178611	0.259296	-0.688832	0.490929	0.88018	Ighv14-2	ENSMUSG00000095583.1	genotype_k_vs_wt.cc	Ighv14-2	NS	None
genotype_k_vs_wt.cc	71.1636	-0.50084	0.379787	-1.31874	0.187256	0.661122	Ighv4-2	ENSMUSG00000103271.1	genotype_k_vs_wt.cc	Ighv4-2	NS	None
genotype_k_vs_wt.cc	301.112	-0.0168832	0.404431	-0.0417457	0.966701	0.998946	Ighv3-2	ENSMUSG00000103297.1	genotype_k_vs_wt.cc	Ighv3-2	NS	None
genotype_k_vs_wt.cc	15.9505	-0.29253	0.581241	-0.503285	0.614764	0.926686	Ighv11-2	ENSMUSG00000096108.2	genotype_k_vs_wt.cc	Ighv11-2	NS	None
genotype_k_vs_wt.cc	248.662	-0.40909	0.259425	-1.57691	0.114816	0.572744	Ighv14-3	ENSMUSG00000095642.3	genotype_k_vs_wt.cc	Ighv14-3	NS	None
genotype_k_vs_wt.cc	310.112	0.035881	0.179574	0.199812	0.841627	0.975353	Ighv9-1	ENSMUSG00000096805.2	genotype_k_vs_wt.cc	Ighv9-1	NS	None
genotype_k_vs_wt.cc	6.31464	-1.81366	0.940553	-1.92829	0.0538186	0.43581	Ighv12-1	ENSMUSG00000103918.1	genotype_k_vs_wt.cc	Ighv12-1	NS	None
genotype_k_vs_wt.cc	68.3364	-0.313647	0.333992	-0.939086	0.347687	0.798685	Ighv9-2	ENSMUSG00000094102.1	genotype_k_vs_wt.cc	Ighv9-2	NS	None
genotype_k_vs_wt.cc	5.00646	-1.72273	1.42946	-1.20516	0.22814	0.704167	Ighv12-2	ENSMUSG00000102515.1	genotype_k_vs_wt.cc	Ighv12-2	NS	None
genotype_k_vs_wt.cc	1046.3	-0.312101	0.193959	-1.60911	0.107593	0.559932	Ighv9-3	ENSMUSG00000096459.1	genotype_k_vs_wt.cc	Ighv9-3	NS	None
genotype_k_vs_wt.cc	224.229	-0.379042	0.344438	-1.10046	0.27113	0.746522	Ighv7-3	ENSMUSG00000076652.4	genotype_k_vs_wt.cc	Ighv7-3	NS	None
genotype_k_vs_wt.cc	139.291	0.037582	0.571893	0.0657151	0.947605	0.998946	Ighv14-4	ENSMUSG00000076666.2	genotype_k_vs_wt.cc	Ighv14-4	NS	None
genotype_k_vs_wt.cc	11.1559	0.697878	0.718124	0.971807	0.331146	0.788859	Ighv3-3	ENSMUSG00000094029.2	genotype_k_vs_wt.cc	Ighv3-3	NS	None
genotype_k_vs_wt.cc	5.41265	-3.16939	1.40178	-2.26097	0.0237612	0.321775	Ighv7-4	ENSMUSG00000076668.4	genotype_k_vs_wt.cc	Ighv7-4	NS	None
genotype_k_vs_wt.cc	10.5979	1.10286	0.992235	1.11149	0.266358	0.741314	Ighv3-4	ENSMUSG00000103939.1	genotype_k_vs_wt.cc	Ighv3-4	NS	None
genotype_k_vs_wt.cc	11.1861	0.242189	1.08915	0.222365	0.82403	0.975353	Ighv3-5	ENSMUSG00000076670.4	genotype_k_vs_wt.cc	Ighv3-5	NS	None
genotype_k_vs_wt.cc	659.317	-0.109565	0.21709	-0.5047	0.613769	0.926493	Ighv3-6	ENSMUSG00000076672.7	genotype_k_vs_wt.cc	Ighv3-6	NS	None
genotype_k_vs_wt.cc	110.645	-0.254636	0.346141	-0.735643	0.461948	0.866286	Ighv9-4	ENSMUSG00000094322.2	genotype_k_vs_wt.cc	Ighv9-4	NS	None
genotype_k_vs_wt.cc	1.42872	0.963196	1.29693	0.742676	0.457678	0.863378	Ighv3-7	ENSMUSG00000102601.1	genotype_k_vs_wt.cc	Ighv3-7	NS	None
genotype_k_vs_wt.cc	0.843521	1.98622	2.72754	0.728211	0.466485	0.868921	Ighv5-21	ENSMUSG00000103989.1	genotype_k_vs_wt.cc	Ighv5-21	NS	None
genotype_k_vs_wt.cc	621.155	-0.337576	0.252418	-1.33737	0.181101	0.653202	Ighv3-8	ENSMUSG00000076674.2	genotype_k_vs_wt.cc	Ighv3-8	NS	None
genotype_k_vs_wt.cc	52.585	-0.548847	0.456408	-1.20254	0.229156	0.705007	Ighv13-2	ENSMUSG00000076671.5	genotype_k_vs_wt.cc	Ighv13-2	NS	None
genotype_k_vs_wt.cc	47.0068	-1.56667	0.766873	-2.04293	0.0410595	0.39777	Ighv12-3	ENSMUSG00000076676.2	genotype_k_vs_wt.cc	Ighv12-3	NS	None
genotype_k_vs_wt.cc	239.43	-0.0768968	0.309378	-0.248553	0.803706	0.973497	Ighv6-3	ENSMUSG00000076677.1	genotype_k_vs_wt.cc	Ighv6-3	NS	None
genotype_k_vs_wt.cc	0.509129	-1.91868	3.09573	-0.619783	0.535401	0.899491	Ighv6-4	ENSMUSG00000094174.2	genotype_k_vs_wt.cc	Ighv6-4	NS	None
genotype_k_vs_wt.cc	0.546094	-0.892902	2.3757	-0.375848	0.70703	0.956179	Ighv6-5	ENSMUSG00000096407.2	genotype_k_vs_wt.cc	Ighv6-5	NS	None
genotype_k_vs_wt.cc	236.853	-0.504482	0.290452	-1.73688	0.0824077	0.511205	Ighv6-6	ENSMUSG00000076680.1	genotype_k_vs_wt.cc	Ighv6-6	NS	None
genotype_k_vs_wt.cc	27.804	-2.12864	0.944156	-2.25454	0.0241622	0.324222	Ighv6-7	ENSMUSG00000087582.6	genotype_k_vs_wt.cc	Ighv6-7	NS	None
genotype_k_vs_wt.cc	42.6432	-0.133996	0.448147	-0.299001	0.764939	0.968644	Ighv8-2	ENSMUSG00000102301.1	genotype_k_vs_wt.cc	Ighv8-2	NS	None
genotype_k_vs_wt.cc	42.5857	-0.435206	0.387068	-1.12437	0.260857	0.735841	Ighv1-2	ENSMUSG00000102524.1	genotype_k_vs_wt.cc	Ighv1-2	NS	None
genotype_k_vs_wt.cc	110.716	-0.0617714	0.369359	-0.167239	0.867182	0.976639	Ighv10-1	ENSMUSG00000095981.1	genotype_k_vs_wt.cc	Ighv10-1	NS	None
genotype_k_vs_wt.cc	699.927	0.174144	0.254182	0.685114	0.493272	0.881643	Ighv1-4	ENSMUSG00000095442.1	genotype_k_vs_wt.cc	Ighv1-4	NS	None
genotype_k_vs_wt.cc	141.146	-0.28247	0.27832	-1.01491	0.310147	0.776712	Ighv1-5	ENSMUSG00000096499.2	genotype_k_vs_wt.cc	Ighv1-5	NS	None
genotype_k_vs_wt.cc	47.2337	-0.380023	0.444391	-0.855154	0.392466	0.826946	Ighv10-3	ENSMUSG00000095700.2	genotype_k_vs_wt.cc	Ighv10-3	NS	None
genotype_k_vs_wt.cc	209.233	0.126966	0.263894	0.481125	0.630428	0.930163	Ighv1-7	ENSMUSG00000095200.2	genotype_k_vs_wt.cc	Ighv1-7	NS	None
genotype_k_vs_wt.cc	0.408875	0.758883	4.20601	0.180428	0.856816	0.975353	Ighv1-8	ENSMUSG00000103667.1	genotype_k_vs_wt.cc	Ighv1-8	NS	None
genotype_k_vs_wt.cc	27.7731	-0.49523	0.49918	-0.992088	0.321155	0.783541	Ighv15-2	ENSMUSG00000076688.2	genotype_k_vs_wt.cc	Ighv15-2	NS	None
genotype_k_vs_wt.cc	1956	-0.455611	0.197647	-2.30518	0.0211567	0.309613	Ighv1-9	ENSMUSG00000094694.6	genotype_k_vs_wt.cc	Ighv1-9	NS	None
genotype_k_vs_wt.cc	25.9647	-0.105257	0.534506	-0.196923	0.843888	0.975353	Ighv1-11	ENSMUSG00000102888.1	genotype_k_vs_wt.cc	Ighv1-11	NS	None
genotype_k_vs_wt.cc	184.528	-0.495625	0.341068	-1.45316	0.14618	0.609732	Ighv1-12	ENSMUSG00000095416.6	genotype_k_vs_wt.cc	Ighv1-12	NS	None
genotype_k_vs_wt.cc	241.86	-0.332442	0.221576	-1.50035	0.133524	0.594901	Ighv1-14	ENSMUSG00000104422.1	genotype_k_vs_wt.cc	Ighv1-14	NS	None
genotype_k_vs_wt.cc	78.2485	0.435111	0.421543	1.03219	0.301984	0.771226	Ighv1-15	ENSMUSG00000103254.1	genotype_k_vs_wt.cc	Ighv1-15	NS	None
genotype_k_vs_wt.cc	0.474557	0.708549	2.51729	0.281472	0.778348	0.969674	Ighv1-17-1	ENSMUSG00000102773.1	genotype_k_vs_wt.cc	Ighv1-17-1	NS	None
genotype_k_vs_wt.cc	0.747597	3.41462	2.12852	1.60422	0.108665	0.561214	Ighv1-17	ENSMUSG00000103790.1	genotype_k_vs_wt.cc	Ighv1-17	NS	None
genotype_k_vs_wt.cc	232.714	-0.602831	0.291492	-2.06809	0.0386315	0.387716	Ighv1-18	ENSMUSG00000076695.7	genotype_k_vs_wt.cc	Ighv1-18	NS	None
genotype_k_vs_wt.cc	0.785822	0.758918	2.29515	0.330662	0.7409	0.961655	Ighv1-19-1	ENSMUSG00000102806.1	genotype_k_vs_wt.cc	Ighv1-19-1	NS	None
genotype_k_vs_wt.cc	422.865	-0.0280345	0.413917	-0.0677297	0.946001	0.998946	Ighv1-19	ENSMUSG00000096410.2	genotype_k_vs_wt.cc	Ighv1-19	NS	None
genotype_k_vs_wt.cc	34.9022	1.30271	0.547023	2.38145	0.0172446	0.282548	Ighv1-20	ENSMUSG00000095761.6	genotype_k_vs_wt.cc	Ighv1-20	NS	None
genotype_k_vs_wt.cc	5.26118	1.55296	0.971464	1.59857	0.109916	0.564624	Ighv1-21-1	ENSMUSG00000102678.1	genotype_k_vs_wt.cc	Ighv1-21-1	NS	None
genotype_k_vs_wt.cc	14.4008	0.483867	0.538313	0.898858	0.368728	0.812058	Ighv1-21	ENSMUSG00000102654.1	genotype_k_vs_wt.cc	Ighv1-21	NS	None
genotype_k_vs_wt.cc	106.429	0.334441	0.316526	1.0566	0.290694	0.762023	Ighv1-22	ENSMUSG00000094561.1	genotype_k_vs_wt.cc	Ighv1-22	NS	None
genotype_k_vs_wt.cc	9.62894	-0.0480749	0.776937	-0.0618775	0.95066	0.998946	Ighv1-23	ENSMUSG00000103290.1	genotype_k_vs_wt.cc	Ighv1-23	NS	None
genotype_k_vs_wt.cc	5.24033	1.09576	1.17235	0.934668	0.349959	0.800489	Ighv1-25	ENSMUSG00000102952.1	genotype_k_vs_wt.cc	Ighv1-25	NS	None
genotype_k_vs_wt.cc	504.405	-0.152031	0.229891	-0.661318	0.508408	0.887308	Ighv1-26	ENSMUSG00000094546.1	genotype_k_vs_wt.cc	Ighv1-26	NS	None
genotype_k_vs_wt.cc	7.46197	-2.81289	1.1729	-2.39824	0.016474	0.27742	Ighv1-27	ENSMUSG00000103395.1	genotype_k_vs_wt.cc	Ighv1-27	NS	None
genotype_k_vs_wt.cc	4.85482	-2.3198	0.798757	-2.90426	0.00368121	0.13948	Ighv1-28	ENSMUSG00000102315.1	genotype_k_vs_wt.cc	Ighv1-28	NS	None
genotype_k_vs_wt.cc	12.3042	0.485336	0.641066	0.757077	0.449004	0.859143	Ighv1-30	ENSMUSG00000102281.1	genotype_k_vs_wt.cc	Ighv1-30	NS	None
genotype_k_vs_wt.cc	77.5772	-1.42961	0.927781	-1.54089	0.123344	0.583331	Ighv1-31	ENSMUSG00000096649.2	genotype_k_vs_wt.cc	Ighv1-31	NS	None
genotype_k_vs_wt.cc	2.67029	0.558977	1.51843	0.368129	0.712777	0.95675	Ighv1-32	ENSMUSG00000102656.1	genotype_k_vs_wt.cc	Ighv1-32	NS	None
genotype_k_vs_wt.cc	37.1938	0.569735	0.487968	1.16757	0.242981	0.720415	Ighv1-33	ENSMUSG00000102942.1	genotype_k_vs_wt.cc	Ighv1-33	NS	None
genotype_k_vs_wt.cc	21.5077	0.64961	0.590851	1.09945	0.271572	0.746611	Ighv1-34	ENSMUSG00000093955.2	genotype_k_vs_wt.cc	Ighv1-34	NS	None
genotype_k_vs_wt.cc	16.5747	-0.644108	0.543708	-1.18466	0.236153	0.711947	Ighv1-36	ENSMUSG00000094051.6	genotype_k_vs_wt.cc	Ighv1-36	NS	None
genotype_k_vs_wt.cc	66.0439	1.59771	0.682774	2.34003	0.019282	0.299028	Ighv1-37	ENSMUSG00000095923.6	genotype_k_vs_wt.cc	Ighv1-37	NS	None
genotype_k_vs_wt.cc	25.1443	-0.996088	0.717249	-1.38876	0.164905	0.633516	Ighv1-38	ENSMUSG00000103873.1	genotype_k_vs_wt.cc	Ighv1-38	NS	None
genotype_k_vs_wt.cc	104.176	0.478033	0.170825	2.79838	0.00513604	0.161929	Ighv1-39	ENSMUSG00000095130.1	genotype_k_vs_wt.cc	Ighv1-39	NS	None
genotype_k_vs_wt.cc	0.331219	-0.683761	3.00103	-0.227842	0.819769	0.974522	Ighv1-40	ENSMUSG00000102991.1	genotype_k_vs_wt.cc	Ighv1-40	NS	None
genotype_k_vs_wt.cc	1.15665	1.6381	1.72616	0.948988	0.342627	0.794316	Ighv1-41	ENSMUSG00000102535.1	genotype_k_vs_wt.cc	Ighv1-41	NS	None
genotype_k_vs_wt.cc	491.077	-0.543296	0.471252	-1.15288	0.248961	0.726639	Ighv1-42	ENSMUSG00000094652.2	genotype_k_vs_wt.cc	Ighv1-42	NS	None
genotype_k_vs_wt.cc	28.8432	-0.19817	0.548573	-0.361246	0.717916	0.957872	Ighv1-43	ENSMUSG00000095859.2	genotype_k_vs_wt.cc	Ighv1-43	NS	None
genotype_k_vs_wt.cc	53.8233	-0.719846	0.479491	-1.50127	0.133286	0.594901	Ighv1-47	ENSMUSG00000076709.2	genotype_k_vs_wt.cc	Ighv1-47	NS	None
genotype_k_vs_wt.cc	4.37536	-2.31164	1.3209	-1.75006	0.0801083	0.506501	Ighv8-4	ENSMUSG00000096355.2	genotype_k_vs_wt.cc	Ighv8-4	NS	None
genotype_k_vs_wt.cc	4.48887	1.23461	0.878163	1.4059	0.159754	0.627634	Ighv1-49	ENSMUSG00000076710.2	genotype_k_vs_wt.cc	Ighv1-49	NS	None
genotype_k_vs_wt.cc	50.8475	-0.156595	0.357764	-0.437704	0.661601	0.941581	Ighv8-5	ENSMUSG00000102364.1	genotype_k_vs_wt.cc	Ighv8-5	NS	None
genotype_k_vs_wt.cc	76.5639	-0.664839	0.367981	-1.80672	0.0708062	0.484263	Ighv1-50	ENSMUSG00000094198.2	genotype_k_vs_wt.cc	Ighv1-50	NS	None
genotype_k_vs_wt.cc	144.049	-0.11268	0.355907	-0.316599	0.751548	0.964707	Ighv1-52	ENSMUSG00000095204.6	genotype_k_vs_wt.cc	Ighv1-52	NS	None
genotype_k_vs_wt.cc	464.766	-0.216493	0.243729	-0.888253	0.374405	0.817012	Ighv1-53	ENSMUSG00000093894.1	genotype_k_vs_wt.cc	Ighv1-53	NS	None
genotype_k_vs_wt.cc	2.09799	-1.73358	1.79305	-0.966833	0.333628	0.788859	Ighv8-6	ENSMUSG00000094505.2	genotype_k_vs_wt.cc	Ighv8-6	NS	C_07
genotype_k_vs_wt.cc	110.713	0.134776	0.333429	0.404211	0.686057	0.948811	Ighv1-54	ENSMUSG00000094787.2	genotype_k_vs_wt.cc	Ighv1-54	NS	None
genotype_k_vs_wt.cc	404.602	0.208206	0.243656	0.85451	0.392823	0.826946	Ighv1-55	ENSMUSG00000095589.2	genotype_k_vs_wt.cc	Ighv1-55	NS	None
genotype_k_vs_wt.cc	7.48845	0.350562	0.981387	0.35721	0.720934	0.958394	Ighv1-56	ENSMUSG00000094862.2	genotype_k_vs_wt.cc	Ighv1-56	NS	None
genotype_k_vs_wt.cc	0.653101	-0.66798	1.84222	-0.362595	0.716908	0.957797	Gm7019	ENSMUSG00000103439.1	genotype_k_vs_wt.cc	Gm7019	NS	None
genotype_k_vs_wt.cc	3.77003	1.97286	1.19697	1.6482	0.0993107	0.544247	Ighv8-7	ENSMUSG00000102381.1	genotype_k_vs_wt.cc	Ighv8-7	NS	None
genotype_k_vs_wt.cc	491.262	-0.00986098	0.189401	-0.052064	0.958478	0.998946	Ighv8-8	ENSMUSG00000104452.1	genotype_k_vs_wt.cc	Ighv8-8	NS	None
genotype_k_vs_wt.cc	55.7354	0.0919482	0.504779	0.182155	0.855461	0.975353	Ighv1-58	ENSMUSG00000095889.1	genotype_k_vs_wt.cc	Ighv1-58	NS	C_02
genotype_k_vs_wt.cc	103.496	0.35376	0.406713	0.869804	0.384407	0.821883	Ighv1-59	ENSMUSG00000095197.6	genotype_k_vs_wt.cc	Ighv1-59	NS	None
genotype_k_vs_wt.cc	34.5254	-0.344001	0.531287	-0.647486	0.517317	0.890065	Ighv1-61	ENSMUSG00000094087.1	genotype_k_vs_wt.cc	Ighv1-61	NS	None
genotype_k_vs_wt.cc	5.57121	2.09384	0.919659	2.27676	0.0228008	0.319379	Ighv1-62	ENSMUSG00000102765.1	genotype_k_vs_wt.cc	Ighv1-62	NS	None
genotype_k_vs_wt.cc	2.98028	-0.748876	1.42083	-0.527069	0.598146	0.921485	Gm37511	ENSMUSG00000104373.1	genotype_k_vs_wt.cc	Gm37511	NS	None
genotype_k_vs_wt.cc	107.841	0.337162	0.233994	1.4409	0.149612	0.613938	Ighv1-62-2	ENSMUSG00000096078.2	genotype_k_vs_wt.cc	Ighv1-62-2	NS	None
genotype_k_vs_wt.cc	2.1998	2.16298	1.29942	1.66458	0.0959974	0.537832	Ighv1-62-3	ENSMUSG00000096767.2	genotype_k_vs_wt.cc	Ighv1-62-3	NS	None
genotype_k_vs_wt.cc	5.67387	2.02199	1.24969	1.61799	0.105664	0.557021	Ighv8-9	ENSMUSG00000095117.2	genotype_k_vs_wt.cc	Ighv8-9	NS	None
genotype_k_vs_wt.cc	106.595	-0.836284	0.291301	-2.87086	0.00409359	0.146999	Ighv1-63	ENSMUSG00000096672.1	genotype_k_vs_wt.cc	Ighv1-63	NS	None
genotype_k_vs_wt.cc	549.555	-0.376847	0.216769	-1.73847	0.0821272	0.511205	Ighv1-64	ENSMUSG00000094088.2	genotype_k_vs_wt.cc	Ighv1-64	NS	None
genotype_k_vs_wt.cc	1.1787	-1.67445	1.66873	-1.00343	0.315653	0.78078	Gm9238	ENSMUSG00000105599.1	genotype_k_vs_wt.cc	Gm9238	NS	None
genotype_k_vs_wt.cc	90.3975	-0.431277	0.402939	-1.07033	0.284471	0.756486	Ighv8-11	ENSMUSG00000095170.2	genotype_k_vs_wt.cc	Ighv8-11	NS	None
genotype_k_vs_wt.cc	385.859	-0.730393	0.271939	-2.68588	0.00723399	0.187792	Ighv1-66	ENSMUSG00000095519.2	genotype_k_vs_wt.cc	Ighv1-66	NS	None
genotype_k_vs_wt.cc	107.656	0.266627	0.413033	0.645534	0.518581	0.890742	Ighv1-67	ENSMUSG00000095863.2	genotype_k_vs_wt.cc	Ighv1-67	NS	None
genotype_k_vs_wt.cc	133.528	0.105873	0.329737	0.321082	0.748148	0.964133	Ighv1-69	ENSMUSG00000094502.5	genotype_k_vs_wt.cc	Ighv1-69	NS	None
genotype_k_vs_wt.cc	553.294	-0.217829	0.287123	-0.758662	0.448055	0.858648	Ighv8-12	ENSMUSG00000076731.3	genotype_k_vs_wt.cc	Ighv8-12	NS	None
genotype_k_vs_wt.cc	8.04227	-0.734493	0.633301	-1.15979	0.246136	0.724305	Ighv1-70	ENSMUSG00000106601.1	genotype_k_vs_wt.cc	Ighv1-70	NS	None
genotype_k_vs_wt.cc	123.332	0.231255	0.310006	0.74597	0.455685	0.862386	Ighv1-71	ENSMUSG00000096577.2	genotype_k_vs_wt.cc	Ighv1-71	NS	None
genotype_k_vs_wt.cc	114.81	0.617589	0.30661	2.01425	0.0439835	0.405426	Ighv1-72	ENSMUSG00000096074.2	genotype_k_vs_wt.cc	Ighv1-72	NS	None
genotype_k_vs_wt.cc	10.2583	-0.160286	0.882773	-0.181571	0.855919	0.975353	Ighv8-13	ENSMUSG00000076733.2	genotype_k_vs_wt.cc	Ighv8-13	NS	None
genotype_k_vs_wt.cc	12.2587	0.746808	0.679287	1.0994	0.271594	0.746611	Ighv1-73	ENSMUSG00000106599.1	genotype_k_vs_wt.cc	Ighv1-73	NS	None
genotype_k_vs_wt.cc	94.4031	0.288929	0.367468	0.786271	0.431709	0.851465	Ighv1-74	ENSMUSG00000094124.5	genotype_k_vs_wt.cc	Ighv1-74	NS	None
genotype_k_vs_wt.cc	0.455683	-0.269915	3.57137	-0.0755775	0.939755	0.998946	Ighv8-14	ENSMUSG00000091087.2	genotype_k_vs_wt.cc	Ighv8-14	NS	None
genotype_k_vs_wt.cc	278.249	-0.201574	0.549128	-0.36708	0.71356	0.95675	Ighv1-75	ENSMUSG00000096020.2	genotype_k_vs_wt.cc	Ighv1-75	NS	None
genotype_k_vs_wt.cc	199.877	-0.0991157	0.337778	-0.293435	0.76919	0.968695	Ighv1-76	ENSMUSG00000093896.2	genotype_k_vs_wt.cc	Ighv1-76	NS	None
genotype_k_vs_wt.cc	48.2661	0.381401	0.391124	0.975143	0.329489	0.788859	Ighv1-77	ENSMUSG00000096452.2	genotype_k_vs_wt.cc	Ighv1-77	NS	None
genotype_k_vs_wt.cc	247.005	-1.04926	0.504174	-2.08115	0.0374204	0.383164	Ighv1-78	ENSMUSG00000096326.2	genotype_k_vs_wt.cc	Ighv1-78	NS	None
genotype_k_vs_wt.cc	2.59361	1.18834	1.46773	0.809645	0.418144	0.842172	Ighv1-79	ENSMUSG00000105123.1	genotype_k_vs_wt.cc	Ighv1-79	NS	None
genotype_k_vs_wt.cc	191.789	0.707002	0.23839	2.96573	0.00301964	0.127272	Ighv1-80	ENSMUSG00000094075.1	genotype_k_vs_wt.cc	Ighv1-80	NS	None
genotype_k_vs_wt.cc	1171.63	-0.322028	0.188051	-1.71245	0.0868141	0.519686	Ighv1-81	ENSMUSG00000094689.1	genotype_k_vs_wt.cc	Ighv1-81	NS	None
genotype_k_vs_wt.cc	316.246	0.156051	0.212932	0.732866	0.46364	0.867265	Ighv1-82	ENSMUSG00000095127.2	genotype_k_vs_wt.cc	Ighv1-82	NS	None
genotype_k_vs_wt.cc	15.4131	-0.531159	0.514793	-1.03179	0.30217	0.771311	Ighv1-83	ENSMUSG00000105757.1	genotype_k_vs_wt.cc	Ighv1-83	NS	None
genotype_k_vs_wt.cc	117.912	-1.13965	0.417191	-2.73171	0.00630057	0.178145	Ighv1-84	ENSMUSG00000094940.1	genotype_k_vs_wt.cc	Ighv1-84	NS	None
genotype_k_vs_wt.cc	1.95536	1.62924	1.37573	1.18427	0.236306	0.712201	Gm9260	ENSMUSG00000106239.1	genotype_k_vs_wt.cc	Gm9260	NS	None
genotype_k_vs_wt.cc	172.376	0.00272904	0.267075	0.0102182	0.991847	0.998946	Ighv1-85	ENSMUSG00000096150.1	genotype_k_vs_wt.cc	Ighv1-85	NS	None
genotype_k_vs_wt.cc	83.8327	1.05877	1.02164	1.03634	0.300043	0.768737	Ighv1-86	ENSMUSG00000105605.1	genotype_k_vs_wt.cc	Ighv1-86	NS	None
genotype_k_vs_wt.cc	220.5	-0.50217	0.224885	-2.23301	0.0255484	0.331421	Zfp386	ENSMUSG00000042063.11	genotype_k_vs_wt.cc	Zfp386	NS	None
genotype_k_vs_wt.cc	1.21087	-0.0474879	1.47392	-0.0322187	0.974298	0.998946	Vipr2	ENSMUSG00000011171.11	genotype_k_vs_wt.cc	Vipr2	NS	None
genotype_k_vs_wt.cc	32.01	0.197187	0.37198	0.530101	0.596042	0.920854	Wdr60	ENSMUSG00000042050.8	genotype_k_vs_wt.cc	Wdr60	NS	C_02
genotype_k_vs_wt.cc	2.29759	0.649786	1.50512	0.431717	0.665947	0.943503	Gm48079	ENSMUSG00000113527.1	genotype_k_vs_wt.cc	Gm48079	NS	None
genotype_k_vs_wt.cc	982.493	-0.111918	0.0915425	-1.22258	0.22149	0.698172	Esyt2	ENSMUSG00000021171.8	genotype_k_vs_wt.cc	Esyt2	NS	None
genotype_k_vs_wt.cc	442.804	0.206573	0.101231	2.04061	0.0412893	0.39777	D430020J02Rik	ENSMUSG00000112980.1	genotype_k_vs_wt.cc	D430020J02Rik	NS	None
genotype_k_vs_wt.cc	1973.94	0.0823547	0.15229	0.540775	0.588663	0.918578	Ncapg2	ENSMUSG00000042029.7	genotype_k_vs_wt.cc	Ncapg2	NS	None
genotype_k_vs_wt.cc	1.63567	-0.303979	1.15663	-0.262814	0.792694	0.972354	Gm6750	ENSMUSG00000101236.1	genotype_k_vs_wt.cc	Gm6750	NS	None
genotype_k_vs_wt.cc	1015.53	0.025277	0.102739	0.24603	0.805659	0.973997	Rapgef5	ENSMUSG00000041992.9	genotype_k_vs_wt.cc	Rapgef5	NS	None
genotype_k_vs_wt.cc	1.19828	-2.00268	1.81109	-1.10578	0.268821	0.744044	A930023M06Rik	ENSMUSG00000113575.1	genotype_k_vs_wt.cc	A930023M06Rik	NS	None
genotype_k_vs_wt.cc	0.199687	2.09219	4.16392	0.502456	0.615347	0.926755	Gm18955	ENSMUSG00000113840.1	genotype_k_vs_wt.cc	Gm18955	NS	None
genotype_k_vs_wt.cc	1151.04	0.0314655	0.0989351	0.318042	0.750453	0.964626	Cdca7l	ENSMUSG00000021175.15	genotype_k_vs_wt.cc	Cdca7l	NS	None
genotype_k_vs_wt.cc	1.46919	-1.04431	2.1245	-0.491555	0.623034	0.928648	Dnah11	ENSMUSG00000018581.15	genotype_k_vs_wt.cc	Dnah11	NS	None
genotype_k_vs_wt.cc	85.6073	-0.372278	0.279304	-1.33288	0.182572	0.654578	Gm49602	ENSMUSG00000113831.1	genotype_k_vs_wt.cc	Gm49602	NS	None
genotype_k_vs_wt.cc	438.984	0.037425	0.175665	0.213047	0.83129	0.975353	Sp4	ENSMUSG00000025323.10	genotype_k_vs_wt.cc	Sp4	NS	None
genotype_k_vs_wt.cc	0.160057	0.0375583	4.20601	0.00892966	0.992875	0.998946	Sp8	ENSMUSG00000048562.7	genotype_k_vs_wt.cc	Sp8	NS	None
genotype_k_vs_wt.cc	1.20172	-1.90292	2.38305	-0.798524	0.424566	0.846177	Itgb8	ENSMUSG00000025321.14	genotype_k_vs_wt.cc	Itgb8	NS	None
genotype_k_vs_wt.cc	4.37824	-0.767404	0.838282	-0.915449	0.359956	0.806139	Ncoa4-ps	ENSMUSG00000021908.10	genotype_k_vs_wt.cc	Ncoa4-ps	NS	None
genotype_k_vs_wt.cc	16.6413	0.437398	0.449357	0.973387	0.330361	0.788859	Gm4900	ENSMUSG00000113651.1	genotype_k_vs_wt.cc	Gm4900	NS	None
genotype_k_vs_wt.cc	135.406	-0.304667	0.203195	-1.49938	0.133775	0.594901	Gm9616	ENSMUSG00000114003.1	genotype_k_vs_wt.cc	Gm9616	NS	None
genotype_k_vs_wt.cc	43.9119	0.0862831	0.348201	0.247797	0.804292	0.973788	2810429I04Rik	ENSMUSG00000097709.8	genotype_k_vs_wt.cc	2810429I04Rik	NS	None
genotype_k_vs_wt.cc	11824.9	-0.391302	0.144588	-2.70632	0.0068034	0.183867	Gdi2	ENSMUSG00000021218.10	genotype_k_vs_wt.cc	Gdi2	NS	None
genotype_k_vs_wt.cc	20.7573	-0.00111716	0.404506	-0.0027618	0.997796	0.999365	Gm48838	ENSMUSG00000113894.1	genotype_k_vs_wt.cc	Gm48838	NS	None
genotype_k_vs_wt.cc	807.842	-0.266638	0.151969	-1.75456	0.0793347	0.504862	Tasor2	ENSMUSG00000033799.10	genotype_k_vs_wt.cc	Tasor2	NS	None
genotype_k_vs_wt.cc	372.35	0.184544	0.129239	1.42792	0.153314	0.618225	Asb13	ENSMUSG00000033781.7	genotype_k_vs_wt.cc	Asb13	NS	None
genotype_k_vs_wt.cc	1.34307	-0.0892817	1.51783	-0.0588221	0.953094	0.998946	Gm23084	ENSMUSG00000088475.1	genotype_k_vs_wt.cc	Gm23084	NS	None
genotype_k_vs_wt.cc	1927.93	0.0275135	0.0911788	0.301754	0.76284	0.967848	Net1	ENSMUSG00000021215.15	genotype_k_vs_wt.cc	Net1	NS	None
genotype_k_vs_wt.cc	52.8794	-0.161931	0.258748	-0.625826	0.531429	0.898282	Gm47813	ENSMUSG00000113128.1	genotype_k_vs_wt.cc	Gm47813	NS	None
genotype_k_vs_wt.cc	0.181587	0.758893	4.20601	0.180431	0.856815	0.975353	Tubal3	ENSMUSG00000021216.7	genotype_k_vs_wt.cc	Tubal3	NS	None
genotype_k_vs_wt.cc	2.19834	0.723704	1.44387	0.501226	0.616212	0.926974	Akr1c13	ENSMUSG00000021213.12	genotype_k_vs_wt.cc	Akr1c13	NS	None
genotype_k_vs_wt.cc	0.387977	-2.03271	4.13049	-0.492124	0.622632	0.92843	Akr1c12	ENSMUSG00000021211.4	genotype_k_vs_wt.cc	Akr1c12	NS	None
genotype_k_vs_wt.cc	303.816	-0.21444	0.172622	-1.24225	0.214144	0.69091	Akr1e1	ENSMUSG00000045410.18	genotype_k_vs_wt.cc	Akr1e1	NS	None
genotype_k_vs_wt.cc	3.15434	0.440879	1.11263	0.396249	0.691921	0.951315	Rpl29-ps2	ENSMUSG00000094772.2	genotype_k_vs_wt.cc	Rpl29-ps2	NS	None
genotype_k_vs_wt.cc	0.219992	-2.18002	4.1547	-0.524713	0.599783	0.921825	1700016G22Rik	ENSMUSG00000100625.7	genotype_k_vs_wt.cc	1700016G22Rik	NS	None
genotype_k_vs_wt.cc	979.804	-0.130627	0.107236	-1.21812	0.223178	0.699879	Klf6	ENSMUSG00000000078.7	genotype_k_vs_wt.cc	Klf6	NS	None
genotype_k_vs_wt.cc	1268.37	0.173421	0.0955265	1.81542	0.0694596	0.481323	Pitrm1	ENSMUSG00000021193.10	genotype_k_vs_wt.cc	Pitrm1	NS	None
genotype_k_vs_wt.cc	4903.68	0.00960087	0.0938155	0.102338	0.918489	0.993578	Pfkp	ENSMUSG00000021196.14	genotype_k_vs_wt.cc	Pfkp	NS	None
genotype_k_vs_wt.cc	4.85335	-0.230709	0.977123	-0.236111	0.813347	0.973997	Gm10029	ENSMUSG00000068324.5	genotype_k_vs_wt.cc	Gm10029	NS	None
genotype_k_vs_wt.cc	0.560288	-2.48373	2.96573	-0.837477	0.402325	0.833439	Gm9742	ENSMUSG00000113508.1	genotype_k_vs_wt.cc	Gm9742	NS	None
genotype_k_vs_wt.cc	0.620466	1.46234	2.09927	0.696591	0.486059	0.877579	Gm5191	ENSMUSG00000113412.1	genotype_k_vs_wt.cc	Gm5191	NS	None
genotype_k_vs_wt.cc	14.2492	-1.56076	0.615471	-2.53588	0.0112165	0.233531	Gm10357	ENSMUSG00000072421.4	genotype_k_vs_wt.cc	Gm10357	NS	None
genotype_k_vs_wt.cc	706.963	-0.14847	0.0943852	-1.57302	0.115715	0.57431	Wdr37	ENSMUSG00000021147.17	genotype_k_vs_wt.cc	Wdr37	NS	None
genotype_k_vs_wt.cc	0.510832	-0.769984	2.76949	-0.278024	0.780994	0.969674	Gm48375	ENSMUSG00000114094.1	genotype_k_vs_wt.cc	Gm48375	NS	None
genotype_k_vs_wt.cc	0.949522	-1.32452	2.22266	-0.595918	0.55123	0.906491	Gm48374	ENSMUSG00000113589.1	genotype_k_vs_wt.cc	Gm48374	NS	None
genotype_k_vs_wt.cc	357.371	-0.427461	0.209717	-2.03828	0.0415218	0.39777	Idi1	ENSMUSG00000058258.14	genotype_k_vs_wt.cc	Idi1	NS	None
genotype_k_vs_wt.cc	1420.29	-0.323782	0.157862	-2.05104	0.0402629	0.39369	Gtpbp4	ENSMUSG00000021149.8	genotype_k_vs_wt.cc	Gtpbp4	NS	None
genotype_k_vs_wt.cc	2399.38	0.0509102	0.106033	0.480136	0.631131	0.930401	Larp4b	ENSMUSG00000033499.14	genotype_k_vs_wt.cc	Larp4b	NS	None
genotype_k_vs_wt.cc	4.18156	1.01373	0.808568	1.25373	0.20994	0.685564	Gm8784	ENSMUSG00000113936.1	genotype_k_vs_wt.cc	Gm8784	NS	None
genotype_k_vs_wt.cc	4.88475	0.18812	0.902182	0.208516	0.834826	0.975353	Dip2c	ENSMUSG00000048264.16	genotype_k_vs_wt.cc	Dip2c	NS	None
genotype_k_vs_wt.cc	121.819	0.364734	0.230162	1.58468	0.113039	0.570111	Zmynd11	ENSMUSG00000021156.17	genotype_k_vs_wt.cc	Zmynd11	NS	None
genotype_k_vs_wt.cc	527.952	-1.63165	0.412553	-3.95499	7.65365e-05	0.0116197	Gm24187	ENSMUSG00000088609.1	genotype_k_vs_wt.cc	Gm24187	NS	None
genotype_k_vs_wt.cc	12.4601	0.106529	0.693756	0.153554	0.877961	0.979199	Ryr2	ENSMUSG00000021313.16	genotype_k_vs_wt.cc	Ryr2	NS	C_01
genotype_k_vs_wt.cc	0.856043	0.0375876	2.14299	0.0175398	0.986006	0.998946	Gm47322	ENSMUSG00000113789.1	genotype_k_vs_wt.cc	Gm47322	NS	None
genotype_k_vs_wt.cc	882.943	0.30136	0.126507	2.38215	0.0172118	0.282234	Mtr	ENSMUSG00000021311.9	genotype_k_vs_wt.cc	Mtr	NS	None
genotype_k_vs_wt.cc	8.41747	0.548033	0.77538	0.706793	0.479695	0.875357	Gm47021	ENSMUSG00000113036.1	genotype_k_vs_wt.cc	Gm47021	NS	None
genotype_k_vs_wt.cc	0.244395	0.701193	3.68986	0.190032	0.849284	0.975353	Actn2	ENSMUSG00000052374.16	genotype_k_vs_wt.cc	Actn2	NS	None
genotype_k_vs_wt.cc	0.785704	-1.29074	2.12489	-0.607438	0.54356	0.902882	Gm5445	ENSMUSG00000094185.2	genotype_k_vs_wt.cc	Gm5445	NS	None
genotype_k_vs_wt.cc	2528.18	0.0987085	0.120286	0.820617	0.411865	0.838009	Heatr1	ENSMUSG00000050244.9	genotype_k_vs_wt.cc	Heatr1	NS	None
genotype_k_vs_wt.cc	1.5599	0.48518	1.69273	0.286626	0.774399	0.969674	Gm5928	ENSMUSG00000113931.1	genotype_k_vs_wt.cc	Gm5928	NS	None
genotype_k_vs_wt.cc	481.811	-0.315506	0.161199	-1.95725	0.0503183	0.427343	Lgals8	ENSMUSG00000057554.13	genotype_k_vs_wt.cc	Lgals8	NS	None
genotype_k_vs_wt.cc	23.3841	0.789364	0.440691	1.7912	0.0732615	0.492038	Edaradd	ENSMUSG00000095105.2	genotype_k_vs_wt.cc	Edaradd	NS	None
genotype_k_vs_wt.cc	0.87536	0.931464	2.74942	0.338785	0.734772	0.960863	Gm30239	ENSMUSG00000114115.1	genotype_k_vs_wt.cc	Gm30239	NS	None
genotype_k_vs_wt.cc	3229.1	-0.19073	0.0918741	-2.07599	0.0378947	0.385227	Ero1lb	ENSMUSG00000057069.7	genotype_k_vs_wt.cc	Ero1lb	NS	None
genotype_k_vs_wt.cc	0.323212	2.48054	3.91796	0.63312	0.526655	0.896028	Gm25483	ENSMUSG00000065158.1	genotype_k_vs_wt.cc	Gm25483	NS	None
genotype_k_vs_wt.cc	443.168	0.0896837	0.133559	0.671489	0.501909	0.886276	Gpr137b-ps	ENSMUSG00000097715.2	genotype_k_vs_wt.cc	Gpr137b-ps	NS	None
genotype_k_vs_wt.cc	0.640314	-0.550279	1.81338	-0.303455	0.761543	0.967197	Gm48445	ENSMUSG00000113308.1	genotype_k_vs_wt.cc	Gm48445	NS	None
genotype_k_vs_wt.cc	6.51708	-0.878324	0.951044	-0.923537	0.355728	0.803646	Gm48458	ENSMUSG00000113914.1	genotype_k_vs_wt.cc	Gm48458	NS	None
genotype_k_vs_wt.cc	8.53691	0.796014	0.667606	1.19234	0.233127	0.707628	Gm2423	ENSMUSG00000061724.5	genotype_k_vs_wt.cc	Gm2423	NS	None
genotype_k_vs_wt.cc	0.0535691	-0.683742	4.20601	-0.162563	0.870862	0.976639	Gm18562	ENSMUSG00000110123.1	genotype_k_vs_wt.cc	Gm18562	NS	None
genotype_k_vs_wt.cc	409.537	0.00409208	0.137036	0.0298614	0.976178	0.998946	Gpr137b	ENSMUSG00000021306.11	genotype_k_vs_wt.cc	Gpr137b	NS	None
genotype_k_vs_wt.cc	131.539	0.334762	0.228945	1.46219	0.143688	0.606526	Nid1	ENSMUSG00000005397.8	genotype_k_vs_wt.cc	Nid1	NS	None
genotype_k_vs_wt.cc	0.862693	0.72711	1.79282	0.405567	0.685061	0.948642	Gm48783	ENSMUSG00000114068.1	genotype_k_vs_wt.cc	Gm48783	NS	None
genotype_k_vs_wt.cc	2552.42	0.0685684	0.166911	0.410807	0.681214	0.947384	Lyst	ENSMUSG00000019726.12	genotype_k_vs_wt.cc	Lyst	NS	C_03
genotype_k_vs_wt.cc	6.54896	0.0759688	0.671039	0.113211	0.909864	0.99032	Gng4	ENSMUSG00000021303.14	genotype_k_vs_wt.cc	Gng4	NS	None
genotype_k_vs_wt.cc	1.23696	0.389868	1.43521	0.271644	0.785896	0.970736	Gm47882	ENSMUSG00000113811.1	genotype_k_vs_wt.cc	Gm47882	NS	None
genotype_k_vs_wt.cc	3.99287	-0.567778	1.119	-0.507396	0.611877	0.925652	Gm47884	ENSMUSG00000113310.1	genotype_k_vs_wt.cc	Gm47884	NS	None
genotype_k_vs_wt.cc	618.125	0.197559	0.123832	1.59539	0.110626	0.565813	B3galnt2	ENSMUSG00000039242.10	genotype_k_vs_wt.cc	B3galnt2	NS	None
genotype_k_vs_wt.cc	0.677041	3.07415	2.49652	1.23137	0.218183	0.694331	Gm18856	ENSMUSG00000096192.2	genotype_k_vs_wt.cc	Gm18856	NS	None
genotype_k_vs_wt.cc	551.785	-0.0925337	0.163634	-0.565493	0.571739	0.913328	Tbce	ENSMUSG00000039233.12	genotype_k_vs_wt.cc	Tbce	NS	None
genotype_k_vs_wt.cc	494.348	-0.44421	0.192416	-2.30859	0.0209666	0.309063	Ggps1	ENSMUSG00000021302.10	genotype_k_vs_wt.cc	Ggps1	NS	None
genotype_k_vs_wt.cc	620.979	-0.631287	0.191793	-3.29151	0.000996517	0.0656013	Arid4b	ENSMUSG00000039219.18	genotype_k_vs_wt.cc	Arid4b	NS	None
genotype_k_vs_wt.cc	2.28722	1.6932	1.50275	1.12674	0.259854	0.73482	Gm48027	ENSMUSG00000113775.1	genotype_k_vs_wt.cc	Gm48027	NS	None
genotype_k_vs_wt.cc	697.075	-0.531702	0.206438	-2.57561	0.0100064	0.220356	Mrpl32	ENSMUSG00000015672.4	genotype_k_vs_wt.cc	Mrpl32	NS	None
genotype_k_vs_wt.cc	5204.14	-0.347938	0.176945	-1.96636	0.0492567	0.422374	Psma2	ENSMUSG00000015671.11	genotype_k_vs_wt.cc	Psma2	NS	None
genotype_k_vs_wt.cc	135.359	-0.0340162	0.158279	-0.214912	0.829836	0.975353	AW209491	ENSMUSG00000039182.6	genotype_k_vs_wt.cc	AW209491	NS	None
genotype_k_vs_wt.cc	46.3939	0.0914737	0.256509	0.35661	0.721384	0.958422	Gm9512	ENSMUSG00000113389.1	genotype_k_vs_wt.cc	Gm9512	NS	None
genotype_k_vs_wt.cc	3.55718	0.154003	0.915226	0.168268	0.866373	0.976639	Sugct	ENSMUSG00000055137.7	genotype_k_vs_wt.cc	Sugct	NS	None
genotype_k_vs_wt.cc	0.444474	2.41181	2.71076	0.889716	0.373618	0.816392	Gm24873	ENSMUSG00000094665.1	genotype_k_vs_wt.cc	Gm24873	NS	None
genotype_k_vs_wt.cc	315.195	-0.160101	0.143035	-1.11931	0.263007	0.738479	Mplkip	ENSMUSG00000012429.9	genotype_k_vs_wt.cc	Mplkip	NS	None
genotype_k_vs_wt.cc	1.72245	-0.553594	1.50316	-0.368286	0.71266	0.95675	Gm48621	ENSMUSG00000113045.1	genotype_k_vs_wt.cc	Gm48621	NS	None
genotype_k_vs_wt.cc	2231.65	0.106415	0.186042	0.571994	0.567326	0.912005	Cdk13	ENSMUSG00000041297.8	genotype_k_vs_wt.cc	Cdk13	NS	None
genotype_k_vs_wt.cc	14.234	-0.913898	0.512711	-1.78248	0.074671	0.495654	8430406P12Rik	ENSMUSG00000113432.1	genotype_k_vs_wt.cc	8430406P12Rik	NS	None
genotype_k_vs_wt.cc	0.71948	-0.78232	1.98537	-0.394043	0.69355	0.951923	Mir466i	ENSMUSG00000080574.1	genotype_k_vs_wt.cc	Mir466i	NS	None
genotype_k_vs_wt.cc	2.91593	-0.363735	1.2058	-0.301653	0.762917	0.967885	Gm48624	ENSMUSG00000113140.1	genotype_k_vs_wt.cc	Gm48624	NS	None
genotype_k_vs_wt.cc	0.193431	0.0375841	4.20601	0.00893581	0.99287	0.998946	Gm18859	ENSMUSG00000081285.2	genotype_k_vs_wt.cc	Gm18859	NS	None
genotype_k_vs_wt.cc	777.153	-0.263399	0.109192	-2.41224	0.0158546	0.272802	Rala	ENSMUSG00000008859.8	genotype_k_vs_wt.cc	Rala	NS	None
genotype_k_vs_wt.cc	0.431107	2.51343	3.13042	0.802905	0.422029	0.844341	Gm18362	ENSMUSG00000114177.1	genotype_k_vs_wt.cc	Gm18362	NS	None
genotype_k_vs_wt.cc	4.04487	-0.249681	0.944963	-0.264223	0.791608	0.972354	Gm32699	ENSMUSG00000113528.1	genotype_k_vs_wt.cc	Gm32699	NS	None
genotype_k_vs_wt.cc	3.91383	-0.713324	0.861797	-0.827718	0.40783	0.836507	Gm5628	ENSMUSG00000113750.1	genotype_k_vs_wt.cc	Gm5628	NS	None
genotype_k_vs_wt.cc	189.043	-0.20923	0.202278	-1.03437	0.300964	0.770123	Yae1d1	ENSMUSG00000075054.5	genotype_k_vs_wt.cc	Yae1d1	NS	None
genotype_k_vs_wt.cc	22.167	-0.247858	0.388614	-0.637801	0.523603	0.894336	Vdac3-ps1	ENSMUSG00000075053.3	genotype_k_vs_wt.cc	Vdac3-ps1	NS	None
genotype_k_vs_wt.cc	1113.84	-0.173238	0.151001	-1.14726	0.251274	0.728242	Vps41	ENSMUSG00000041236.8	genotype_k_vs_wt.cc	Vps41	NS	None
genotype_k_vs_wt.cc	0.514175	-2.30829	2.56565	-0.899688	0.368286	0.812058	Trgc2	ENSMUSG00000076752.2	genotype_k_vs_wt.cc	Trgc2	NS	None
genotype_k_vs_wt.cc	1.13145	-3.16601	1.88639	-1.67834	0.0932809	0.533777	Trgc4	ENSMUSG00000076757.9	genotype_k_vs_wt.cc	Trgc4	NS	None
genotype_k_vs_wt.cc	460.148	-0.15353	0.140164	-1.09535	0.273362	0.747934	Stard3nl	ENSMUSG00000003062.13	genotype_k_vs_wt.cc	Stard3nl	NS	None
genotype_k_vs_wt.cc	1.61361	-1.6088	1.80604	-0.890786	0.373044	0.815915	Gpr141	ENSMUSG00000053101.3	genotype_k_vs_wt.cc	Gpr141	NS	None
genotype_k_vs_wt.cc	4.35607	-0.093014	0.793104	-0.117279	0.906639	0.989183	Gm5446	ENSMUSG00000050243.6	genotype_k_vs_wt.cc	Gm5446	NS	None
genotype_k_vs_wt.cc	5553.91	-0.0206764	0.0711702	-0.290521	0.771418	0.969164	Elmo1	ENSMUSG00000041112.17	genotype_k_vs_wt.cc	Elmo1	NS	None
genotype_k_vs_wt.cc	0.483082	-0.704793	3.17729	-0.221822	0.824452	0.975353	Gm47664	ENSMUSG00000113183.1	genotype_k_vs_wt.cc	Gm47664	NS	None
genotype_k_vs_wt.cc	0.896091	0.963097	2.05565	0.468513	0.639418	0.932721	Gm47657	ENSMUSG00000113557.1	genotype_k_vs_wt.cc	Gm47657	NS	None
genotype_k_vs_wt.cc	0.731094	-0.773883	1.73966	-0.444847	0.65643	0.93902	Gm7614	ENSMUSG00000113168.1	genotype_k_vs_wt.cc	Gm7614	NS	None
genotype_k_vs_wt.cc	2.49146	-1.03776	1.15975	-0.894813	0.370887	0.813615	Aoah	ENSMUSG00000021322.8	genotype_k_vs_wt.cc	Aoah	NS	None
genotype_k_vs_wt.cc	0.591797	-2.46183	3.36214	-0.732222	0.464033	0.867385	Olfr1369-ps1	ENSMUSG00000060404.3	genotype_k_vs_wt.cc	Olfr1369-ps1	NS	None
genotype_k_vs_wt.cc	5.80765	0.334389	0.762781	0.438382	0.661109	0.941289	Gm47806	ENSMUSG00000113104.1	genotype_k_vs_wt.cc	Gm47806	NS	None
genotype_k_vs_wt.cc	2828.46	0.0966421	0.129898	0.743986	0.456885	0.863335	Trim27	ENSMUSG00000021326.13	genotype_k_vs_wt.cc	Trim27	NS	None
genotype_k_vs_wt.cc	105.223	-0.142445	0.175003	-0.813956	0.41567	0.840534	Zscan12	ENSMUSG00000036721.14	genotype_k_vs_wt.cc	Zscan12	NS	None
genotype_k_vs_wt.cc	1011.44	0.10326	0.115134	0.896862	0.369793	0.812523	Zkscan3	ENSMUSG00000021327.19	genotype_k_vs_wt.cc	Zkscan3	NS	None
genotype_k_vs_wt.cc	2.64022	0.656322	1.20524	0.544557	0.586058	0.917869	Mir6942	ENSMUSG00000098790.1	genotype_k_vs_wt.cc	Mir6942	NS	None
genotype_k_vs_wt.cc	8.77662	-0.515907	0.821833	-0.627752	0.530167	0.897585	Pgbd1	ENSMUSG00000055313.15	genotype_k_vs_wt.cc	Pgbd1	NS	None
genotype_k_vs_wt.cc	0.601302	-2.29458	2.92338	-0.784907	0.432508	0.851554	4930470G03Rik	ENSMUSG00000085788.1	genotype_k_vs_wt.cc	4930470G03Rik	NS	None
genotype_k_vs_wt.cc	316.612	0.0342473	0.177602	0.192832	0.847091	0.975353	Zscan26	ENSMUSG00000022228.14	genotype_k_vs_wt.cc	Zscan26	NS	None
genotype_k_vs_wt.cc	3.12047	-0.285052	0.93346	-0.305371	0.760083	0.967026	Nkapl	ENSMUSG00000059395.4	genotype_k_vs_wt.cc	Nkapl	NS	None
genotype_k_vs_wt.cc	2.22273	0.100793	0.956028	0.105429	0.916035	0.992343	AK157302	ENSMUSG00000078139.3	genotype_k_vs_wt.cc	AK157302	NS	None
genotype_k_vs_wt.cc	36.4866	-0.367339	0.371845	-0.98788	0.323211	0.784969	Cox5b-ps	ENSMUSG00000079941.1	genotype_k_vs_wt.cc	Cox5b-ps	NS	None
genotype_k_vs_wt.cc	1.30092	0.0403355	2.17666	0.0185309	0.985215	0.998946	Zfp389	ENSMUSG00000082396.4	genotype_k_vs_wt.cc	Zfp389	NS	None
genotype_k_vs_wt.cc	239.845	-0.0278886	0.189702	-0.147012	0.883122	0.980506	Zkscan8	ENSMUSG00000063894.15	genotype_k_vs_wt.cc	Zkscan8	NS	None
genotype_k_vs_wt.cc	3.83596	-1.07375	1.08384	-0.990692	0.321836	0.783988	H2bc13	ENSMUSG00000094338.1	genotype_k_vs_wt.cc	H2bc13	NS	None
genotype_k_vs_wt.cc	0.993081	-1.62177	1.68061	-0.964984	0.334553	0.788922	H2ac13	ENSMUSG00000071516.2	genotype_k_vs_wt.cc	H2ac13	NS	None
genotype_k_vs_wt.cc	1.27201	1.45639	1.72584	0.843874	0.39874	0.830904	H3c10	ENSMUSG00000101355.1	genotype_k_vs_wt.cc	H3c10	NS	None
genotype_k_vs_wt.cc	0.243764	1.15897	4.17695	0.277469	0.78142	0.969674	Gm44357	ENSMUSG00000105238.1	genotype_k_vs_wt.cc	Gm44357	NS	None
genotype_k_vs_wt.cc	0.422514	-3.12884	3.55953	-0.879005	0.379398	0.819723	H2ac14	ENSMUSG00000080076.4	genotype_k_vs_wt.cc	H2ac14	NS	None
genotype_k_vs_wt.cc	16.4845	-0.644666	0.482199	-1.33693	0.181246	0.653268	H2bc14	ENSMUSG00000114279.1	genotype_k_vs_wt.cc	H2bc14	NS	None
genotype_k_vs_wt.cc	3.39492	0.800648	0.94758	0.84494	0.398145	0.830684	H4c11	ENSMUSG00000067455.5	genotype_k_vs_wt.cc	H4c11	NS	None
genotype_k_vs_wt.cc	5.87466	-0.785684	0.736301	-1.06707	0.285941	0.758047	H4c12	ENSMUSG00000064288.4	genotype_k_vs_wt.cc	H4c12	NS	None
genotype_k_vs_wt.cc	2.37453	0.406242	1.51114	0.268832	0.788059	0.971557	H2ac15	ENSMUSG00000063021.3	genotype_k_vs_wt.cc	H2ac15	NS	None
genotype_k_vs_wt.cc	4.3384	-1.38892	0.957592	-1.45043	0.146938	0.611362	H2bc15	ENSMUSG00000095217.1	genotype_k_vs_wt.cc	H2bc15	NS	None
genotype_k_vs_wt.cc	0.07276	0.0375671	4.20601	0.00893176	0.992874	0.998946	Gm11274	ENSMUSG00000085331.1	genotype_k_vs_wt.cc	Gm11274	NS	None
genotype_k_vs_wt.cc	30.1202	-0.391476	0.35294	-1.10918	0.267351	0.742773	H1f5	ENSMUSG00000058773.2	genotype_k_vs_wt.cc	H1f5	NS	None
genotype_k_vs_wt.cc	7.42532	-0.775209	0.970586	-0.798702	0.424463	0.846177	H3c11	ENSMUSG00000101972.1	genotype_k_vs_wt.cc	H3c11	NS	None
genotype_k_vs_wt.cc	0.408081	1.15372	2.80997	0.410582	0.681379	0.947384	Hist1h2an	ENSMUSG00000069309.2	genotype_k_vs_wt.cc	Hist1h2an	NS	None
genotype_k_vs_wt.cc	5.50435	1.15453	0.943121	1.22416	0.220892	0.69789	Hist1h2bp	ENSMUSG00000069308.7	genotype_k_vs_wt.cc	Hist1h2bp	NS	None
genotype_k_vs_wt.cc	3.47344	-1.39655	1.15061	-1.21375	0.224844	0.701164	Hist1h4m	ENSMUSG00000069306.5	genotype_k_vs_wt.cc	Hist1h4m	NS	None
genotype_k_vs_wt.cc	4.58846	0.84496	0.930028	0.908532	0.363597	0.809076	Hist1h4n	ENSMUSG00000069305.3	genotype_k_vs_wt.cc	Hist1h4n	NS	None
genotype_k_vs_wt.cc	0.756475	3.36448	2.18201	1.54192	0.123093	0.583331	Mir1983	ENSMUSG00000088148.1	genotype_k_vs_wt.cc	Mir1983	NS	None
genotype_k_vs_wt.cc	0.459564	1.60723	3.13619	0.51248	0.608315	0.924773	Gm44456	ENSMUSG00000105839.1	genotype_k_vs_wt.cc	Gm44456	NS	None
genotype_k_vs_wt.cc	1.28912	-0.704256	2.03846	-0.345485	0.72973	0.960863	Gm11280	ENSMUSG00000085393.1	genotype_k_vs_wt.cc	Gm11280	NS	None
genotype_k_vs_wt.cc	7.28961	0.315562	0.736561	0.428427	0.66834	0.943996	Zfp184	ENSMUSG00000006720.16	genotype_k_vs_wt.cc	Zfp184	NS	None
genotype_k_vs_wt.cc	0.535538	-0.648118	2.78125	-0.233031	0.815737	0.974139	Gm11281	ENSMUSG00000078917.3	genotype_k_vs_wt.cc	Gm11281	NS	None
genotype_k_vs_wt.cc	49.2403	-0.527192	0.290336	-1.8158	0.0694016	0.481323	Prss16	ENSMUSG00000006179.9	genotype_k_vs_wt.cc	Prss16	NS	None
genotype_k_vs_wt.cc	0.535352	3.50786	3.92771	0.893107	0.3718	0.814836	Gm11290	ENSMUSG00000085827.8	genotype_k_vs_wt.cc	Gm11290	NS	None
genotype_k_vs_wt.cc	0.377921	-2.97593	3.61597	-0.822996	0.41051	0.837434	Gm11292	ENSMUSG00000043145.7	genotype_k_vs_wt.cc	Gm11292	NS	None
genotype_k_vs_wt.cc	0.383347	-2.02468	2.85653	-0.708791	0.478454	0.875047	H2ac12	ENSMUSG00000069302.5	genotype_k_vs_wt.cc	H2ac12	NS	None
genotype_k_vs_wt.cc	6.4821	-0.450224	0.828341	-0.543525	0.586768	0.917917	H2bc12	ENSMUSG00000062727.4	genotype_k_vs_wt.cc	H2bc12	NS	None
genotype_k_vs_wt.cc	327.356	-0.121887	0.160689	-0.758526	0.448136	0.858695	H4c9	ENSMUSG00000060639.5	genotype_k_vs_wt.cc	H4c9	NS	None
genotype_k_vs_wt.cc	1.30424	-1.05117	1.93192	-0.544108	0.586367	0.917869	H2ac11	ENSMUSG00000069301.5	genotype_k_vs_wt.cc	H2ac11	NS	None
genotype_k_vs_wt.cc	23.1126	0.0650169	0.326385	0.199203	0.842104	0.975353	H2bc11	ENSMUSG00000069300.3	genotype_k_vs_wt.cc	H2bc11	NS	None
genotype_k_vs_wt.cc	1.19463	-1.13358	1.52865	-0.741561	0.458353	0.864011	Gm11307	ENSMUSG00000082178.1	genotype_k_vs_wt.cc	Gm11307	NS	None
genotype_k_vs_wt.cc	375.394	-0.456555	0.232508	-1.96361	0.0495753	0.424178	Zfp322a	ENSMUSG00000046351.11	genotype_k_vs_wt.cc	Zfp322a	NS	None
genotype_k_vs_wt.cc	510.336	-0.230207	0.138816	-1.65836	0.0972445	0.539681	Abt1	ENSMUSG00000036376.3	genotype_k_vs_wt.cc	Abt1	NS	None
genotype_k_vs_wt.cc	2.4863	0.710958	1.64743	0.431556	0.666064	0.943503	C230035I16Rik	ENSMUSG00000085024.1	genotype_k_vs_wt.cc	C230035I16Rik	NS	None
genotype_k_vs_wt.cc	7.09626	-0.641087	0.576019	-1.11296	0.265725	0.740385	Gm46404	ENSMUSG00000113440.1	genotype_k_vs_wt.cc	Gm46404	NS	None
genotype_k_vs_wt.cc	0.390332	0.0375476	3.80206	0.0098756	0.992121	0.998946	Btn1a1	ENSMUSG00000000706.16	genotype_k_vs_wt.cc	Btn1a1	NS	None
genotype_k_vs_wt.cc	21.2298	0.340825	0.545783	0.624469	0.53232	0.898548	Btn2a2	ENSMUSG00000053216.15	genotype_k_vs_wt.cc	Btn2a2	NS	C_03
genotype_k_vs_wt.cc	9.7004	-0.220037	0.78222	-0.281299	0.778481	0.969674	Gm11335	ENSMUSG00000085016.1	genotype_k_vs_wt.cc	Gm11335	NS	None
genotype_k_vs_wt.cc	7.07925	-0.111776	0.789912	-0.141504	0.887472	0.982095	H4c8	ENSMUSG00000060981.7	genotype_k_vs_wt.cc	H4c8	NS	None
genotype_k_vs_wt.cc	0.657041	-2.2371	2.92762	-0.764135	0.444787	0.856817	H2ac10	ENSMUSG00000061991.2	genotype_k_vs_wt.cc	H2ac10	NS	None
genotype_k_vs_wt.cc	4.31	-0.447711	0.90141	-0.496678	0.619416	0.927425	H3c8	ENSMUSG00000099517.2	genotype_k_vs_wt.cc	H3c8	NS	None
genotype_k_vs_wt.cc	11.3097	0.146022	0.55997	0.260767	0.794272	0.972354	H2bc9	ENSMUSG00000114456.1	genotype_k_vs_wt.cc	H2bc9	NS	C_06
genotype_k_vs_wt.cc	2.87048	-1.17936	1.31723	-0.895331	0.37061	0.813441	H3c7	ENSMUSG00000100210.2	genotype_k_vs_wt.cc	H3c7	NS	None
genotype_k_vs_wt.cc	6.30858	-0.238041	0.96029	-0.247884	0.804224	0.973788	H4c6	ENSMUSG00000069274.3	genotype_k_vs_wt.cc	H4c6	NS	None
genotype_k_vs_wt.cc	26.3191	0.00182482	0.472379	0.00386304	0.996918	0.99905	H1f3	ENSMUSG00000052565.7	genotype_k_vs_wt.cc	H1f3	NS	None
genotype_k_vs_wt.cc	5.84396	-0.714546	0.703679	-1.01544	0.309894	0.776712	H3c6	ENSMUSG00000069273.2	genotype_k_vs_wt.cc	H3c6	NS	None
genotype_k_vs_wt.cc	6.07352	-1.18891	0.91986	-1.29249	0.196187	0.670349	H2ac8	ENSMUSG00000069272.6	genotype_k_vs_wt.cc	H2ac8	NS	None
genotype_k_vs_wt.cc	7.62966	-1.07189	0.61192	-1.75168	0.0798289	0.50582	H2bc8	ENSMUSG00000058385.8	genotype_k_vs_wt.cc	H2bc8	NS	None
genotype_k_vs_wt.cc	1.07555	-2.81042	1.81106	-1.55181	0.120709	0.580777	H2bc7	ENSMUSG00000069268.4	genotype_k_vs_wt.cc	H2bc7	NS	None
genotype_k_vs_wt.cc	5.12816	-0.811493	0.914235	-0.88762	0.374745	0.817012	H3c4	ENSMUSG00000099583.2	genotype_k_vs_wt.cc	H3c4	NS	None
genotype_k_vs_wt.cc	18.6213	-1.25431	0.587271	-2.13583	0.0326932	0.362295	H4c4	ENSMUSG00000061482.7	genotype_k_vs_wt.cc	H4c4	NS	None
genotype_k_vs_wt.cc	21.2759	-0.120146	0.387719	-0.309879	0.756653	0.965466	H2bc6	ENSMUSG00000047246.7	genotype_k_vs_wt.cc	H2bc6	NS	None
genotype_k_vs_wt.cc	28.6279	0.147137	0.404145	0.364069	0.715807	0.95732	H1f4	ENSMUSG00000051627.3	genotype_k_vs_wt.cc	H1f4	NS	None
genotype_k_vs_wt.cc	2.58059	0.194485	1.14044	0.170534	0.86459	0.976639	H2ac6	ENSMUSG00000069270.6	genotype_k_vs_wt.cc	H2ac6	NS	None
genotype_k_vs_wt.cc	55.9994	-0.205209	0.333345	-0.615605	0.538156	0.899944	H2bc4	ENSMUSG00000018102.5	genotype_k_vs_wt.cc	H2bc4	NS	C_04
genotype_k_vs_wt.cc	0.387454	-0.170613	3.7829	-0.0451012	0.964027	0.998946	H1f6	ENSMUSG00000036211.4	genotype_k_vs_wt.cc	H1f6	NS	None
genotype_k_vs_wt.cc	16.6532	-0.387119	0.586231	-0.660353	0.509027	0.887619	H4c3	ENSMUSG00000060678.5	genotype_k_vs_wt.cc	H4c3	NS	None
genotype_k_vs_wt.cc	25.9187	-0.161027	0.333355	-0.483051	0.62906	0.929409	Hfe	ENSMUSG00000006611.15	genotype_k_vs_wt.cc	Hfe	NS	None
genotype_k_vs_wt.cc	183.918	0.0510938	0.200816	0.254431	0.799163	0.973233	H1f2	ENSMUSG00000036181.2	genotype_k_vs_wt.cc	H1f2	NS	None
genotype_k_vs_wt.cc	12.4758	-0.0272162	0.518957	-0.0524439	0.958175	0.998946	H3c3	ENSMUSG00000069310.4	genotype_k_vs_wt.cc	H3c3	NS	None
genotype_k_vs_wt.cc	1.05896	-2.78327	2.21387	-1.2572	0.208683	0.683988	H2ac5-ps	ENSMUSG00000080999.1	genotype_k_vs_wt.cc	H2ac5-ps	NS	None
genotype_k_vs_wt.cc	10.1354	-0.727962	0.534916	-1.36089	0.173548	0.643976	H2bc3	ENSMUSG00000075031.4	genotype_k_vs_wt.cc	H2bc3	NS	None
genotype_k_vs_wt.cc	1.66717	-0.395282	1.43822	-0.27484	0.783439	0.969848	H2ac4	ENSMUSG00000061615.2	genotype_k_vs_wt.cc	H2ac4	NS	None
genotype_k_vs_wt.cc	3.05602	1.47935	1.27024	1.16462	0.244173	0.722078	H3c2	ENSMUSG00000069267.2	genotype_k_vs_wt.cc	H3c2	NS	None
genotype_k_vs_wt.cc	2.72676	-1.4216	1.02416	-1.38807	0.165115	0.633668	H4c2	ENSMUSG00000069266.5	genotype_k_vs_wt.cc	H4c2	NS	None
genotype_k_vs_wt.cc	5.18715	-1.39852	0.839018	-1.66685	0.0955433	0.537039	H4c1	ENSMUSG00000060093.6	genotype_k_vs_wt.cc	H4c1	NS	None
genotype_k_vs_wt.cc	10.8802	0.98262	0.635547	1.5461	0.12208	0.582576	H3c1	ENSMUSG00000069265.2	genotype_k_vs_wt.cc	H3c1	NS	None
genotype_k_vs_wt.cc	17.1798	-0.704046	0.597108	-1.17909	0.238361	0.714807	H1f1	ENSMUSG00000049539.3	genotype_k_vs_wt.cc	H1f1	NS	None
genotype_k_vs_wt.cc	1.67449	0.0433227	1.53467	0.0282293	0.977479	0.998946	Trim38	ENSMUSG00000064140.3	genotype_k_vs_wt.cc	Trim38	NS	None
genotype_k_vs_wt.cc	0.886545	-1.07112	1.9492	-0.54952	0.582649	0.916584	Slc17a4	ENSMUSG00000021336.17	genotype_k_vs_wt.cc	Slc17a4	NS	None
genotype_k_vs_wt.cc	48.803	0.255266	0.250413	1.01938	0.308021	0.775593	Carmil1	ENSMUSG00000021338.17	genotype_k_vs_wt.cc	Carmil1	NS	C_03
genotype_k_vs_wt.cc	0.696999	-0.416125	2.64113	-0.157556	0.874807	0.978263	AL590864.1	ENSMUSG00000118631.1	genotype_k_vs_wt.cc	AL590864.1	NS	None
genotype_k_vs_wt.cc	511.073	-0.521179	0.132869	-3.9225	8.76341e-05	0.0129022	Cmah	ENSMUSG00000016756.17	genotype_k_vs_wt.cc	Cmah	NS	None
genotype_k_vs_wt.cc	1.82815	-1.16438	1.47354	-0.790192	0.429416	0.850365	Gm11342	ENSMUSG00000084788.2	genotype_k_vs_wt.cc	Gm11342	NS	None
genotype_k_vs_wt.cc	0.750719	-1.807	2.45608	-0.735723	0.461899	0.866286	Gm11344	ENSMUSG00000083165.1	genotype_k_vs_wt.cc	Gm11344	NS	None
genotype_k_vs_wt.cc	2198.67	0.00823062	0.0864896	0.0951631	0.924185	0.99526	Ripor2	ENSMUSG00000036006.20	genotype_k_vs_wt.cc	Ripor2	NS	None
genotype_k_vs_wt.cc	6.16327	-0.713403	0.721532	-0.988733	0.322794	0.784652	Gm11346	ENSMUSG00000085603.3	genotype_k_vs_wt.cc	Gm11346	NS	None
genotype_k_vs_wt.cc	3.53135	-0.251634	0.990628	-0.254015	0.799484	0.973233	Armh2	ENSMUSG00000085861.1	genotype_k_vs_wt.cc	Armh2	NS	None
genotype_k_vs_wt.cc	2104.6	-0.203894	0.146738	-1.38951	0.164678	0.633282	Gmnn	ENSMUSG00000006715.11	genotype_k_vs_wt.cc	Gmnn	NS	None
genotype_k_vs_wt.cc	4572.75	0.112153	0.144236	0.777563	0.436827	0.854407	BC005537	ENSMUSG00000019132.11	genotype_k_vs_wt.cc	BC005537	NS	None
genotype_k_vs_wt.cc	0.669953	-1.33067	2.56467	-0.518847	0.603868	0.922872	Gm22358	ENSMUSG00000064811.1	genotype_k_vs_wt.cc	Gm22358	NS	None
genotype_k_vs_wt.cc	478.556	-0.257389	0.168926	-1.52368	0.12759	0.589791	Acot13	ENSMUSG00000006717.7	genotype_k_vs_wt.cc	Acot13	NS	None
genotype_k_vs_wt.cc	493.984	-0.20434	0.143177	-1.42719	0.153526	0.618225	Tdp2	ENSMUSG00000035958.3	genotype_k_vs_wt.cc	Tdp2	NS	None
genotype_k_vs_wt.cc	0.960832	-3.41068	2.31621	-1.47252	0.14088	0.604961	D130043K22Rik	ENSMUSG00000006711.15	genotype_k_vs_wt.cc	D130043K22Rik	NS	None
genotype_k_vs_wt.cc	1.69371	2.44064	1.61634	1.50998	0.131048	0.593897	Aldh5a1	ENSMUSG00000035936.6	genotype_k_vs_wt.cc	Aldh5a1	NS	None
genotype_k_vs_wt.cc	2.84157	2.13264	1.39549	1.52823	0.126455	0.586917	Gpld1	ENSMUSG00000021340.13	genotype_k_vs_wt.cc	Gpld1	NS	None
genotype_k_vs_wt.cc	956.693	0.127779	0.0997004	1.28163	0.199973	0.675711	Mrs2	ENSMUSG00000021339.4	genotype_k_vs_wt.cc	Mrs2	NS	None
genotype_k_vs_wt.cc	0.363277	0.758885	4.20601	0.180429	0.856816	0.975353	Dcdc2a	ENSMUSG00000035910.15	genotype_k_vs_wt.cc	Dcdc2a	NS	None
genotype_k_vs_wt.cc	0.359482	1.42381	3.35512	0.424369	0.671297	0.94519	Gm11349	ENSMUSG00000080840.1	genotype_k_vs_wt.cc	Gm11349	NS	None
genotype_k_vs_wt.cc	8.22332	-0.301891	0.577722	-0.522554	0.601285	0.921898	Gm11353	ENSMUSG00000060198.7	genotype_k_vs_wt.cc	Gm11353	NS	None
genotype_k_vs_wt.cc	68.2121	-0.550104	0.256104	-2.14797	0.0317162	0.358027	Rps18-ps5	ENSMUSG00000113061.1	genotype_k_vs_wt.cc	Rps18-ps5	NS	None
genotype_k_vs_wt.cc	0.768347	0.31274	1.86176	0.16798	0.866599	0.976639	Sox4	ENSMUSG00000076431.4	genotype_k_vs_wt.cc	Sox4	NS	None
genotype_k_vs_wt.cc	256.165	-0.0809428	0.153441	-0.527519	0.597833	0.921421	Cdkal1	ENSMUSG00000006191.17	genotype_k_vs_wt.cc	Cdkal1	NS	None
genotype_k_vs_wt.cc	861.866	0.158923	0.129537	1.22685	0.219878	0.696393	E2f3	ENSMUSG00000016477.18	genotype_k_vs_wt.cc	E2f3	NS	None
genotype_k_vs_wt.cc	1.20341	3.73382	1.8907	1.97483	0.0482869	0.417447	Gm11365	ENSMUSG00000086893.1	genotype_k_vs_wt.cc	Gm11365	NS	None
genotype_k_vs_wt.cc	5.07711	-0.436729	0.980058	-0.445615	0.655875	0.938747	Gm11368	ENSMUSG00000085188.1	genotype_k_vs_wt.cc	Gm11368	NS	None
genotype_k_vs_wt.cc	0.49921	1.55183	2.70424	0.57385	0.56607	0.911854	Mboat1	ENSMUSG00000038732.15	genotype_k_vs_wt.cc	Mboat1	NS	None
genotype_k_vs_wt.cc	5.00914	-0.863991	0.943203	-0.916018	0.359657	0.806139	Gm48161	ENSMUSG00000113424.1	genotype_k_vs_wt.cc	Gm48161	NS	None
genotype_k_vs_wt.cc	2184.38	-0.126241	0.115627	-1.09179	0.274925	0.748171	Uqcrfs1	ENSMUSG00000038462.3	genotype_k_vs_wt.cc	Uqcrfs1	NS	None
genotype_k_vs_wt.cc	246.021	-0.0347478	0.138017	-0.251764	0.801224	0.973233	Dusp22	ENSMUSG00000069255.13	genotype_k_vs_wt.cc	Dusp22	NS	None
genotype_k_vs_wt.cc	0.305577	0.0375502	4.20601	0.00892775	0.992877	0.998946	Gm11370	ENSMUSG00000081905.1	genotype_k_vs_wt.cc	Gm11370	NS	None
genotype_k_vs_wt.cc	1801.87	0.131509	0.117027	1.12374	0.261123	0.736222	Irf4	ENSMUSG00000021356.10	genotype_k_vs_wt.cc	Irf4	NS	C_02
genotype_k_vs_wt.cc	4.94025	0.00520369	0.709071	0.00733874	0.994145	0.998946	Gm29675	ENSMUSG00000113515.1	genotype_k_vs_wt.cc	Gm29675	NS	None
genotype_k_vs_wt.cc	1129.83	-0.0286034	0.0942345	-0.303534	0.761483	0.967197	Exoc2	ENSMUSG00000021357.14	genotype_k_vs_wt.cc	Exoc2	NS	None
genotype_k_vs_wt.cc	9.04237	-0.716534	0.585288	-1.22424	0.220861	0.69789	Hus1b	ENSMUSG00000076430.1	genotype_k_vs_wt.cc	Hus1b	NS	None
genotype_k_vs_wt.cc	1.38703	-1.32369	1.73171	-0.764382	0.44464	0.856817	Gm5447	ENSMUSG00000056257.3	genotype_k_vs_wt.cc	Gm5447	NS	None
genotype_k_vs_wt.cc	562.666	-0.189955	0.112654	-1.68619	0.0917589	0.530373	Gmds	ENSMUSG00000038372.14	genotype_k_vs_wt.cc	Gmds	NS	None
genotype_k_vs_wt.cc	0.588569	1.8063	1.98715	0.908994	0.363353	0.80862	Gm11380	ENSMUSG00000083149.2	genotype_k_vs_wt.cc	Gm11380	NS	None
genotype_k_vs_wt.cc	1.11862	1.07155	1.96424	0.545529	0.58539	0.91771	Gm48885	ENSMUSG00000112944.1	genotype_k_vs_wt.cc	Gm48885	NS	None
genotype_k_vs_wt.cc	5.4287	-0.367865	0.764451	-0.481215	0.630364	0.930135	A730091E23Rik	ENSMUSG00000113965.1	genotype_k_vs_wt.cc	A730091E23Rik	NS	None
genotype_k_vs_wt.cc	811.443	0.0389319	0.163531	0.238071	0.811826	0.973997	Wrnip1	ENSMUSG00000021400.8	genotype_k_vs_wt.cc	Wrnip1	NS	None
genotype_k_vs_wt.cc	506.064	-1.30673	0.220952	-5.91406	3.3377e-09	4.58644e-06	Serpinb1a	ENSMUSG00000044734.16	genotype_k_vs_wt.cc	Serpinb1a	DN	C_02
genotype_k_vs_wt.cc	7.29644	-0.649957	0.640626	-1.01457	0.310313	0.776712	Serpinb1c	ENSMUSG00000079049.9	genotype_k_vs_wt.cc	Serpinb1c	NS	C_03
genotype_k_vs_wt.cc	1.16342	-2.23974	1.86273	-1.20239	0.229211	0.705007	Gm11382	ENSMUSG00000074973.4	genotype_k_vs_wt.cc	Gm11382	NS	None
genotype_k_vs_wt.cc	347.453	-0.900533	0.169157	-5.32366	1.017e-07	7.48655e-05	Serpinb6b	ENSMUSG00000042842.11	genotype_k_vs_wt.cc	Serpinb6b	DN	C_03
genotype_k_vs_wt.cc	47.8748	-0.256134	0.258173	-0.9921	0.321149	0.783541	Serpinb9	ENSMUSG00000045827.10	genotype_k_vs_wt.cc	Serpinb9	NS	C_02
genotype_k_vs_wt.cc	13.7202	-0.585333	0.560861	-1.04363	0.296656	0.767019	Serpinb1b	ENSMUSG00000051029.8	genotype_k_vs_wt.cc	Serpinb1b	NS	None
genotype_k_vs_wt.cc	169.278	-0.0765346	0.191757	-0.399123	0.689803	0.950795	Serpinb6a	ENSMUSG00000060147.15	genotype_k_vs_wt.cc	Serpinb6a	NS	None
genotype_k_vs_wt.cc	166.446	-0.0321592	0.228397	-0.140804	0.888025	0.982095	Nqo2	ENSMUSG00000046949.16	genotype_k_vs_wt.cc	Nqo2	NS	None
genotype_k_vs_wt.cc	799.942	-0.0473607	0.091559	-0.51727	0.604968	0.923127	Ripk1	ENSMUSG00000021408.15	genotype_k_vs_wt.cc	Ripk1	NS	None
genotype_k_vs_wt.cc	0.588234	0.540137	2.41091	0.224039	0.822727	0.975353	Gm17083	ENSMUSG00000090628.1	genotype_k_vs_wt.cc	Gm17083	NS	None
genotype_k_vs_wt.cc	128.976	-0.0568031	0.21508	-0.264102	0.791701	0.972354	Bphl	ENSMUSG00000038286.11	genotype_k_vs_wt.cc	Bphl	NS	None
genotype_k_vs_wt.cc	29.9705	0.605112	0.289388	2.091	0.0365279	0.378539	Tubb2a	ENSMUSG00000058672.7	genotype_k_vs_wt.cc	Tubb2a	NS	None
genotype_k_vs_wt.cc	84.2818	-0.596113	0.206552	-2.88601	0.00390156	0.143023	Tubb2b	ENSMUSG00000045136.6	genotype_k_vs_wt.cc	Tubb2b	NS	None
genotype_k_vs_wt.cc	361.143	-0.273855	0.165323	-1.65649	0.0976228	0.539898	Psmg4	ENSMUSG00000071451.10	genotype_k_vs_wt.cc	Psmg4	NS	None
genotype_k_vs_wt.cc	10.6702	0.132501	0.52642	0.251703	0.801271	0.973233	Slc22a23	ENSMUSG00000038267.15	genotype_k_vs_wt.cc	Slc22a23	NS	None
genotype_k_vs_wt.cc	0.993549	-1.28953	2.11896	-0.608567	0.542811	0.902438	Gm6129	ENSMUSG00000113843.1	genotype_k_vs_wt.cc	Gm6129	NS	None
genotype_k_vs_wt.cc	4.47969	-0.503921	0.770376	-0.654123	0.513032	0.888365	Gm47127	ENSMUSG00000113185.1	genotype_k_vs_wt.cc	Gm47127	NS	None
genotype_k_vs_wt.cc	1696.22	0.168035	0.158393	1.06087	0.288748	0.760205	Pxdc1	ENSMUSG00000021411.16	genotype_k_vs_wt.cc	Pxdc1	NS	C_02
genotype_k_vs_wt.cc	4.32485	0.0504007	0.954301	0.0528143	0.95788	0.998946	Gm47150	ENSMUSG00000113615.1	genotype_k_vs_wt.cc	Gm47150	NS	None
genotype_k_vs_wt.cc	1.43395	-0.0191752	1.91222	-0.0100277	0.991999	0.998946	Gm47152	ENSMUSG00000113457.1	genotype_k_vs_wt.cc	Gm47152	NS	None
genotype_k_vs_wt.cc	17.3614	0.446188	0.503202	0.886698	0.375242	0.817588	Fam50b	ENSMUSG00000038246.7	genotype_k_vs_wt.cc	Fam50b	NS	C_06
genotype_k_vs_wt.cc	0.772551	-3.02791	2.18464	-1.386	0.165747	0.634306	Gm8231	ENSMUSG00000114127.1	genotype_k_vs_wt.cc	Gm8231	NS	None
genotype_k_vs_wt.cc	4.21553	0.225746	0.891003	0.253362	0.799989	0.973233	Gm36839	ENSMUSG00000113170.1	genotype_k_vs_wt.cc	Gm36839	NS	None
genotype_k_vs_wt.cc	1774.66	-0.246947	0.171484	-1.44006	0.149851	0.614061	Prpf4b	ENSMUSG00000021413.9	genotype_k_vs_wt.cc	Prpf4b	NS	None
genotype_k_vs_wt.cc	1.76534	1.55885	1.52735	1.02063	0.30743	0.775366	Gm16984	ENSMUSG00000085962.8	genotype_k_vs_wt.cc	Gm16984	NS	None
genotype_k_vs_wt.cc	425.542	-0.145682	0.138549	-1.05148	0.293037	0.763454	Eci2	ENSMUSG00000021417.15	genotype_k_vs_wt.cc	Eci2	NS	None
genotype_k_vs_wt.cc	2.73541	-1.02195	0.916852	-1.11462	0.265012	0.74001	1700019C18Rik	ENSMUSG00000113770.1	genotype_k_vs_wt.cc	1700019C18Rik	NS	None
genotype_k_vs_wt.cc	592.706	0.0796373	0.120559	0.66057	0.508888	0.887562	Cdyl	ENSMUSG00000059288.14	genotype_k_vs_wt.cc	Cdyl	NS	None
genotype_k_vs_wt.cc	0.67935	1.30435	2.606	0.50052	0.616709	0.926974	Gm48706	ENSMUSG00000114555.1	genotype_k_vs_wt.cc	Gm48706	NS	None
genotype_k_vs_wt.cc	110.944	-0.333236	0.220899	-1.50854	0.131416	0.594045	Rpp40	ENSMUSG00000021418.15	genotype_k_vs_wt.cc	Rpp40	NS	C_02
genotype_k_vs_wt.cc	228.793	-0.226028	0.172238	-1.3123	0.189419	0.6627	Lyrm4	ENSMUSG00000046573.7	genotype_k_vs_wt.cc	Lyrm4	NS	None
genotype_k_vs_wt.cc	8.34454	-0.160249	0.523083	-0.306354	0.759335	0.967026	Tmed10-ps	ENSMUSG00000114251.1	genotype_k_vs_wt.cc	Tmed10-ps	NS	None
genotype_k_vs_wt.cc	710.322	-0.0684356	0.123547	-0.553924	0.579631	0.915769	Fars2	ENSMUSG00000021420.13	genotype_k_vs_wt.cc	Fars2	NS	None
genotype_k_vs_wt.cc	0.280772	1.42119	4.09908	0.34671	0.728809	0.960527	Gm48766	ENSMUSG00000114617.1	genotype_k_vs_wt.cc	Gm48766	NS	None
genotype_k_vs_wt.cc	3629.54	-0.518856	0.197521	-2.62685	0.00861804	0.204308	Ly86	ENSMUSG00000021423.6	genotype_k_vs_wt.cc	Ly86	NS	None
genotype_k_vs_wt.cc	0.800732	1.91137	2.22105	0.860569	0.389476	0.825233	Lncbate6	ENSMUSG00000114665.1	genotype_k_vs_wt.cc	Lncbate6	NS	None
genotype_k_vs_wt.cc	870.524	0.32908	0.21669	1.51866	0.128847	0.592073	Rreb1	ENSMUSG00000039087.17	genotype_k_vs_wt.cc	Rreb1	NS	None
genotype_k_vs_wt.cc	3257.15	-0.19252	0.0850089	-2.2647	0.0235311	0.321327	Ssr1	ENSMUSG00000021427.10	genotype_k_vs_wt.cc	Ssr1	NS	None
genotype_k_vs_wt.cc	18.6497	-0.549115	0.443998	-1.23675	0.216179	0.692397	Cage1	ENSMUSG00000044566.15	genotype_k_vs_wt.cc	Cage1	NS	None
genotype_k_vs_wt.cc	802.53	-0.117701	0.116181	-1.01308	0.311024	0.777163	Riok1	ENSMUSG00000021428.9	genotype_k_vs_wt.cc	Riok1	NS	None
genotype_k_vs_wt.cc	0.428164	2.4227	3.13258	0.77339	0.439292	0.855065	Dsp	ENSMUSG00000054889.10	genotype_k_vs_wt.cc	Dsp	NS	None
genotype_k_vs_wt.cc	764.089	0.0395634	0.14171	0.279185	0.780103	0.969674	Snrnp48	ENSMUSG00000021431.15	genotype_k_vs_wt.cc	Snrnp48	NS	None
genotype_k_vs_wt.cc	2.54042	2.566	1.48807	1.72438	0.0846388	0.516328	Bmp6	ENSMUSG00000039004.6	genotype_k_vs_wt.cc	Bmp6	NS	None
genotype_k_vs_wt.cc	10271.8	0.0603631	0.0976563	0.618118	0.536498	0.899618	Txndc5	ENSMUSG00000038991.17	genotype_k_vs_wt.cc	Txndc5	NS	None
genotype_k_vs_wt.cc	5.08929	1.96903	0.966392	2.03751	0.0415991	0.397885	Gm47994	ENSMUSG00000114399.1	genotype_k_vs_wt.cc	Gm47994	NS	None
genotype_k_vs_wt.cc	19.5911	0.419724	0.388858	1.07938	0.280419	0.752728	Gm31834	ENSMUSG00000114638.1	genotype_k_vs_wt.cc	Gm31834	NS	None
genotype_k_vs_wt.cc	207.158	0.143759	0.188383	0.763123	0.44539	0.856891	Bloc1s5	ENSMUSG00000038982.10	genotype_k_vs_wt.cc	Bloc1s5	NS	None
genotype_k_vs_wt.cc	641.013	-0.302655	0.237312	-1.27535	0.202187	0.677029	Eef1e1	ENSMUSG00000001707.8	genotype_k_vs_wt.cc	Eef1e1	NS	None
genotype_k_vs_wt.cc	352.566	0.00139262	0.126851	0.0109784	0.991241	0.998946	Slc35b3	ENSMUSG00000021432.15	genotype_k_vs_wt.cc	Slc35b3	NS	None
genotype_k_vs_wt.cc	0.61099	-0.721293	2.90775	-0.248058	0.804089	0.973788	5033403F01Rik	ENSMUSG00000096932.2	genotype_k_vs_wt.cc	5033403F01Rik	NS	None
genotype_k_vs_wt.cc	1.28658	0.769769	1.48296	0.519075	0.603708	0.922872	Tfap2a	ENSMUSG00000021359.16	genotype_k_vs_wt.cc	Tfap2a	NS	None
genotype_k_vs_wt.cc	1.90384	-0.730957	2.02148	-0.361596	0.717654	0.957872	Gcnt2	ENSMUSG00000021360.16	genotype_k_vs_wt.cc	Gcnt2	NS	None
genotype_k_vs_wt.cc	2.13301	0.470938	1.24508	0.378239	0.705253	0.956108	A730081D07Rik	ENSMUSG00000086693.1	genotype_k_vs_wt.cc	A730081D07Rik	NS	None
genotype_k_vs_wt.cc	1271.7	-0.0821584	0.112367	-0.731159	0.464682	0.86783	Pak1ip1	ENSMUSG00000038683.16	genotype_k_vs_wt.cc	Pak1ip1	NS	None
genotype_k_vs_wt.cc	2980.92	-0.148419	0.114312	-1.29837	0.19416	0.669235	Tmem14c	ENSMUSG00000021361.7	genotype_k_vs_wt.cc	Tmem14c	NS	None
genotype_k_vs_wt.cc	0.368514	-1.18108	4.13605	-0.285556	0.775218	0.969674	Mak	ENSMUSG00000021363.14	genotype_k_vs_wt.cc	Mak	NS	None
genotype_k_vs_wt.cc	0.790406	1.52876	2.32488	0.657567	0.510816	0.888194	Elovl2	ENSMUSG00000021364.16	genotype_k_vs_wt.cc	Elovl2	NS	None
genotype_k_vs_wt.cc	91.726	0.205463	0.285277	0.720222	0.471388	0.871202	Smim13	ENSMUSG00000091264.3	genotype_k_vs_wt.cc	Smim13	NS	None
genotype_k_vs_wt.cc	4658.71	-0.01318	0.06769	-0.194711	0.845619	0.975353	Nedd9	ENSMUSG00000021365.15	genotype_k_vs_wt.cc	Nedd9	NS	None
genotype_k_vs_wt.cc	3.39145	0.190975	1.12839	0.169245	0.865604	0.976639	Gm26877	ENSMUSG00000097373.1	genotype_k_vs_wt.cc	Gm26877	NS	None
genotype_k_vs_wt.cc	0.194231	1.60587	4.1942	0.382878	0.70181	0.954512	Gm48571	ENSMUSG00000114914.1	genotype_k_vs_wt.cc	Gm48571	NS	None
genotype_k_vs_wt.cc	3.12443	-1.68939	1.06115	-1.59204	0.111377	0.567259	Gm48570	ENSMUSG00000114552.1	genotype_k_vs_wt.cc	Gm48570	NS	None
genotype_k_vs_wt.cc	1.03312	-1.30726	1.62606	-0.803943	0.42143	0.844341	Gm48569	ENSMUSG00000114537.1	genotype_k_vs_wt.cc	Gm48569	NS	None
genotype_k_vs_wt.cc	35.8686	-0.045584	0.326635	-0.139556	0.889011	0.982253	Gm32401	ENSMUSG00000114585.1	genotype_k_vs_wt.cc	Gm32401	NS	None
genotype_k_vs_wt.cc	0.1983	-1.42766	4.19943	-0.339964	0.733884	0.960863	Gm32184	ENSMUSG00000114545.1	genotype_k_vs_wt.cc	Gm32184	NS	None
genotype_k_vs_wt.cc	233.177	-0.0959193	0.210232	-0.456255	0.648206	0.936144	Tmem170b	ENSMUSG00000087370.3	genotype_k_vs_wt.cc	Tmem170b	NS	None
genotype_k_vs_wt.cc	4.58359	-0.156803	1.02711	-0.152665	0.878663	0.979199	Gm10790	ENSMUSG00000113856.1	genotype_k_vs_wt.cc	Gm10790	NS	None
genotype_k_vs_wt.cc	1.46489	1.73388	1.47836	1.17284	0.240859	0.718716	Gm28707	ENSMUSG00000100071.1	genotype_k_vs_wt.cc	Gm28707	NS	None
genotype_k_vs_wt.cc	1252.86	0.398607	0.188303	2.11684	0.0342737	0.367411	Hivep1	ENSMUSG00000021366.8	genotype_k_vs_wt.cc	Hivep1	NS	None
genotype_k_vs_wt.cc	187.35	-0.0652934	0.156277	-0.417805	0.67609	0.946156	Tbc1d7	ENSMUSG00000021368.15	genotype_k_vs_wt.cc	Tbc1d7	NS	None
genotype_k_vs_wt.cc	182.815	0.062196	0.203944	0.304966	0.760392	0.967026	Gfod1	ENSMUSG00000051335.6	genotype_k_vs_wt.cc	Gfod1	NS	None
genotype_k_vs_wt.cc	61.5228	0.193504	0.204772	0.944973	0.344673	0.795654	Sirt5	ENSMUSG00000054021.6	genotype_k_vs_wt.cc	Sirt5	NS	None
genotype_k_vs_wt.cc	2077.36	-0.322348	0.160039	-2.01418	0.0439907	0.405426	Nol7	ENSMUSG00000063200.4	genotype_k_vs_wt.cc	Nol7	NS	None
genotype_k_vs_wt.cc	1523.73	0.253329	0.130718	1.93797	0.0526263	0.434117	Ranbp9	ENSMUSG00000038546.9	genotype_k_vs_wt.cc	Ranbp9	NS	None
genotype_k_vs_wt.cc	665.372	0.153213	0.119982	1.27697	0.201612	0.676582	Mcur1	ENSMUSG00000021371.5	genotype_k_vs_wt.cc	Mcur1	NS	None
genotype_k_vs_wt.cc	18508.7	-0.0286878	0.0946392	-0.303128	0.761792	0.967197	Cd83	ENSMUSG00000015396.4	genotype_k_vs_wt.cc	Cd83	NS	C_02
genotype_k_vs_wt.cc	4.73036	0.758396	0.705632	1.07477	0.282476	0.754122	Gm33195	ENSMUSG00000113780.1	genotype_k_vs_wt.cc	Gm33195	NS	None
genotype_k_vs_wt.cc	0.210054	0.758893	4.20601	0.180431	0.856815	0.975353	Gm33489	ENSMUSG00000113252.1	genotype_k_vs_wt.cc	Gm33489	NS	None
genotype_k_vs_wt.cc	1.76209	-0.573747	1.49784	-0.383049	0.701684	0.954512	Gm5083	ENSMUSG00000089815.7	genotype_k_vs_wt.cc	Gm5083	NS	None
genotype_k_vs_wt.cc	3.08068	0.830225	1.01869	0.81499	0.415078	0.840266	Gm29676	ENSMUSG00000113689.1	genotype_k_vs_wt.cc	Gm29676	NS	None
genotype_k_vs_wt.cc	3.2136	-1.31278	1.0439	-1.25757	0.208548	0.683988	Gm34084	ENSMUSG00000113010.1	genotype_k_vs_wt.cc	Gm34084	NS	None
genotype_k_vs_wt.cc	37.6143	-0.861784	0.313047	-2.75289	0.00590718	0.171976	Gm47792	ENSMUSG00000113492.1	genotype_k_vs_wt.cc	Gm47792	NS	None
genotype_k_vs_wt.cc	1.31839	-0.617837	1.48088	-0.417209	0.676526	0.946312	Gm34276	ENSMUSG00000113977.1	genotype_k_vs_wt.cc	Gm34276	NS	None
genotype_k_vs_wt.cc	1027.75	0.314448	0.114354	2.74978	0.00596358	0.172525	Jarid2	ENSMUSG00000038518.15	genotype_k_vs_wt.cc	Jarid2	NS	None
genotype_k_vs_wt.cc	1722.8	-0.0314695	0.108964	-0.288805	0.772731	0.969376	Dtnbp1	ENSMUSG00000057531.14	genotype_k_vs_wt.cc	Dtnbp1	NS	None
genotype_k_vs_wt.cc	842.251	-0.191837	0.0820918	-2.33686	0.0194466	0.299148	Mylip	ENSMUSG00000038175.10	genotype_k_vs_wt.cc	Mylip	NS	None
genotype_k_vs_wt.cc	15.3827	0.396416	0.473925	0.836453	0.4029	0.834064	Gmpr	ENSMUSG00000000253.13	genotype_k_vs_wt.cc	Gmpr	NS	C_06
genotype_k_vs_wt.cc	23.2752	0.0923981	0.43979	0.210096	0.833593	0.975353	Atxn1	ENSMUSG00000046876.16	genotype_k_vs_wt.cc	Atxn1	NS	None
genotype_k_vs_wt.cc	1.86459	-0.68164	1.41146	-0.482932	0.629144	0.929427	5033430I15Rik	ENSMUSG00000038152.4	genotype_k_vs_wt.cc	5033430I15Rik	NS	None
genotype_k_vs_wt.cc	155.138	-0.239066	0.214932	-1.11229	0.266014	0.740557	Fam8a1	ENSMUSG00000069237.8	genotype_k_vs_wt.cc	Fam8a1	NS	None
genotype_k_vs_wt.cc	3272.28	0.0633155	0.108023	0.586132	0.557787	0.908503	Nup153	ENSMUSG00000021374.10	genotype_k_vs_wt.cc	Nup153	NS	None
genotype_k_vs_wt.cc	17.8625	1.15187	0.563205	2.04521	0.040834	0.39664	Kif13a	ENSMUSG00000021375.11	genotype_k_vs_wt.cc	Kif13a	NS	None
genotype_k_vs_wt.cc	2.53014	0.924499	1.3596	0.67998	0.496517	0.883032	Nhlrc1	ENSMUSG00000044231.3	genotype_k_vs_wt.cc	Nhlrc1	NS	None
genotype_k_vs_wt.cc	12.447	-0.120168	0.640879	-0.187505	0.851265	0.975353	Tpmt	ENSMUSG00000021376.11	genotype_k_vs_wt.cc	Tpmt	NS	None
genotype_k_vs_wt.cc	571.743	0.175776	0.144059	1.22017	0.222402	0.699165	Kdm1b	ENSMUSG00000038080.17	genotype_k_vs_wt.cc	Kdm1b	NS	None
genotype_k_vs_wt.cc	3901.05	-0.385216	0.188505	-2.04353	0.041	0.397504	Dek	ENSMUSG00000021377.15	genotype_k_vs_wt.cc	Dek	NS	None
genotype_k_vs_wt.cc	4.14979	-0.0551707	0.967493	-0.0570244	0.954526	0.998946	1700026N04Rik	ENSMUSG00000114681.1	genotype_k_vs_wt.cc	1700026N04Rik	NS	None
genotype_k_vs_wt.cc	8.48485	-0.0586778	0.658347	-0.0891289	0.928979	0.997246	Rnf144b	ENSMUSG00000038068.15	genotype_k_vs_wt.cc	Rnf144b	NS	None
genotype_k_vs_wt.cc	136.932	0.415398	0.234663	1.77019	0.0766954	0.499226	Zfp169	ENSMUSG00000050954.15	genotype_k_vs_wt.cc	Zfp169	NS	None
genotype_k_vs_wt.cc	3.43808	-1.87853	1.29363	-1.45214	0.146464	0.610467	A830005F24Rik	ENSMUSG00000053181.1	genotype_k_vs_wt.cc	A830005F24Rik	NS	None
genotype_k_vs_wt.cc	29.2043	-0.424456	0.410474	-1.03406	0.301107	0.770123	6720427I07Rik	ENSMUSG00000097375.3	genotype_k_vs_wt.cc	6720427I07Rik	NS	None
genotype_k_vs_wt.cc	0.393732	3.07202	3.6273	0.846916	0.397042	0.829582	Gm37238	ENSMUSG00000103373.1	genotype_k_vs_wt.cc	Gm37238	NS	None
genotype_k_vs_wt.cc	2.23855	-1.18485	1.18321	-1.00138	0.316642	0.781429	Ptpdc1	ENSMUSG00000038042.11	genotype_k_vs_wt.cc	Ptpdc1	NS	None
genotype_k_vs_wt.cc	2109.2	0.379934	0.175474	2.16518	0.0303736	0.353396	Phf2	ENSMUSG00000038025.8	genotype_k_vs_wt.cc	Phf2	NS	None
genotype_k_vs_wt.cc	29.937	0.184061	0.38139	0.482605	0.629377	0.929477	Phf2os1	ENSMUSG00000086889.1	genotype_k_vs_wt.cc	Phf2os1	NS	C_04
genotype_k_vs_wt.cc	5633.37	0.292112	0.177461	1.64607	0.0997497	0.54517	Fam120a	ENSMUSG00000038014.7	genotype_k_vs_wt.cc	Fam120a	NS	None
genotype_k_vs_wt.cc	5.34747	0.92099	0.844743	1.09026	0.275598	0.749128	Wnk2	ENSMUSG00000037989.15	genotype_k_vs_wt.cc	Wnk2	NS	None
genotype_k_vs_wt.cc	190.037	-0.0372088	0.148785	-0.250084	0.802522	0.973233	Ninj1	ENSMUSG00000037966.15	genotype_k_vs_wt.cc	Ninj1	NS	None
genotype_k_vs_wt.cc	72.4913	0.285321	0.274463	1.03956	0.298544	0.767759	Card19	ENSMUSG00000037960.11	genotype_k_vs_wt.cc	Card19	NS	None
genotype_k_vs_wt.cc	1204.23	-0.266392	0.115822	-2.30001	0.0214474	0.311101	Susd3	ENSMUSG00000021384.14	genotype_k_vs_wt.cc	Susd3	NS	None
genotype_k_vs_wt.cc	2061.18	-0.0513889	0.151288	-0.339677	0.7341	0.960863	Fgd3	ENSMUSG00000037946.11	genotype_k_vs_wt.cc	Fgd3	NS	None
genotype_k_vs_wt.cc	1263.21	0.231377	0.187593	1.2334	0.217428	0.693247	Bicd2	ENSMUSG00000037933.16	genotype_k_vs_wt.cc	Bicd2	NS	None
genotype_k_vs_wt.cc	301.67	-0.108473	0.123142	-0.880881	0.378382	0.819559	Ippk	ENSMUSG00000021385.10	genotype_k_vs_wt.cc	Ippk	NS	None
genotype_k_vs_wt.cc	109.927	0.0480758	0.227759	0.211082	0.832823	0.975353	Cenpp	ENSMUSG00000021391.10	genotype_k_vs_wt.cc	Cenpp	NS	None
genotype_k_vs_wt.cc	2.29535	-2.04737	1.48394	-1.37968	0.167685	0.635557	Tes3-ps	ENSMUSG00000113255.1	genotype_k_vs_wt.cc	Tes3-ps	NS	None
genotype_k_vs_wt.cc	0.877285	0.697065	2.09741	0.332346	0.739628	0.961523	Ecm2	ENSMUSG00000043631.8	genotype_k_vs_wt.cc	Ecm2	NS	None
genotype_k_vs_wt.cc	1.98863	-0.0932922	1.49773	-0.0622892	0.950333	0.998946	Aspn	ENSMUSG00000021388.14	genotype_k_vs_wt.cc	Aspn	NS	None
genotype_k_vs_wt.cc	0.70566	-0.836823	2.84451	-0.294189	0.768614	0.968695	Omd	ENSMUSG00000048368.9	genotype_k_vs_wt.cc	Omd	NS	None
genotype_k_vs_wt.cc	541.093	-0.449063	0.221779	-2.02482	0.0428858	0.4029	Nol8	ENSMUSG00000021392.8	genotype_k_vs_wt.cc	Nol8	NS	None
genotype_k_vs_wt.cc	3068.47	0.0288699	0.0917761	0.314569	0.753089	0.965346	Iars	ENSMUSG00000037851.13	genotype_k_vs_wt.cc	Iars	NS	None
genotype_k_vs_wt.cc	0.485394	2.44363	2.66588	0.91663	0.359336	0.80577	Gm25394	ENSMUSG00000087963.1	genotype_k_vs_wt.cc	Gm25394	NS	None
genotype_k_vs_wt.cc	0.239588	-1.89604	4.17067	-0.454612	0.649388	0.936144	Gm23482	ENSMUSG00000077360.1	genotype_k_vs_wt.cc	Gm23482	NS	None
genotype_k_vs_wt.cc	0.576471	-0.654342	2.10658	-0.310619	0.75609	0.96543	Gm7251	ENSMUSG00000069236.5	genotype_k_vs_wt.cc	Gm7251	NS	None
genotype_k_vs_wt.cc	242.913	0.429886	0.138571	3.10228	0.00192038	0.0956106	Fbxw17	ENSMUSG00000037816.10	genotype_k_vs_wt.cc	Fbxw17	NS	None
genotype_k_vs_wt.cc	1851.64	0.0153006	0.0587352	0.260502	0.794477	0.972354	Spin1	ENSMUSG00000021395.11	genotype_k_vs_wt.cc	Spin1	NS	None
genotype_k_vs_wt.cc	10.959	0.46684	0.561607	0.831257	0.405828	0.835658	Nxnl2	ENSMUSG00000021396.5	genotype_k_vs_wt.cc	Nxnl2	NS	C_04
genotype_k_vs_wt.cc	28.3791	-0.454501	0.304131	-1.49442	0.135065	0.596699	Gm32834	ENSMUSG00000112959.1	genotype_k_vs_wt.cc	Gm32834	NS	None
genotype_k_vs_wt.cc	2259.9	0.23446	0.0982069	2.38741	0.0169675	0.281132	S1pr3	ENSMUSG00000067586.4	genotype_k_vs_wt.cc	S1pr3	NS	C_02
genotype_k_vs_wt.cc	2126.04	-0.235402	0.206604	-1.13939	0.254542	0.73129	Cks2	ENSMUSG00000062248.5	genotype_k_vs_wt.cc	Cks2	NS	None
genotype_k_vs_wt.cc	7.46427	-0.0550032	0.579457	-0.0949221	0.924377	0.99526	Gm22806	ENSMUSG00000064672.1	genotype_k_vs_wt.cc	Gm22806	NS	None
genotype_k_vs_wt.cc	870.718	0.0894691	0.122321	0.731426	0.464519	0.867775	Secisbp2	ENSMUSG00000035139.14	genotype_k_vs_wt.cc	Secisbp2	NS	None
genotype_k_vs_wt.cc	13745.7	0.00172854	0.172164	0.0100401	0.991989	0.998946	Sema4d	ENSMUSG00000021451.16	genotype_k_vs_wt.cc	Sema4d	NS	None
genotype_k_vs_wt.cc	84.4019	0.228558	0.249297	0.916813	0.359241	0.805731	Gadd45g	ENSMUSG00000021453.2	genotype_k_vs_wt.cc	Gadd45g	NS	C_02
genotype_k_vs_wt.cc	17.5232	0.428352	0.450128	0.951623	0.341288	0.79344	4921525O09Rik	ENSMUSG00000113211.1	genotype_k_vs_wt.cc	4921525O09Rik	NS	None
genotype_k_vs_wt.cc	7.83863	0.0276307	0.684132	0.0403879	0.967784	0.998946	Diras2	ENSMUSG00000047842.7	genotype_k_vs_wt.cc	Diras2	NS	C_04
genotype_k_vs_wt.cc	25565.4	0.18659	0.120174	1.55267	0.120501	0.580777	Syk	ENSMUSG00000021457.14	genotype_k_vs_wt.cc	Syk	NS	None
genotype_k_vs_wt.cc	517.165	0.0467797	0.0945567	0.494726	0.620793	0.927743	Auh	ENSMUSG00000021460.17	genotype_k_vs_wt.cc	Auh	NS	None
genotype_k_vs_wt.cc	376.391	0.15484	0.177802	0.870857	0.383832	0.821211	Nfil3	ENSMUSG00000056749.7	genotype_k_vs_wt.cc	Nfil3	NS	None
genotype_k_vs_wt.cc	1.13015	-0.353891	2.09055	-0.169282	0.865575	0.976639	Gm48336	ENSMUSG00000112952.1	genotype_k_vs_wt.cc	Gm48336	NS	None
genotype_k_vs_wt.cc	831.106	-0.0804036	0.081276	-0.989266	0.322533	0.784245	Sptlc1	ENSMUSG00000021468.8	genotype_k_vs_wt.cc	Sptlc1	NS	None
genotype_k_vs_wt.cc	0.993395	1.20578	2.04437	0.589806	0.555321	0.907193	Gm2762	ENSMUSG00000107008.3	genotype_k_vs_wt.cc	Gm2762	NS	None
genotype_k_vs_wt.cc	2253.03	0.0130635	0.0862349	0.151488	0.879591	0.979199	Sfxn1	ENSMUSG00000021474.9	genotype_k_vs_wt.cc	Sfxn1	NS	None
genotype_k_vs_wt.cc	9.78113	0.206227	0.637985	0.323248	0.746508	0.963929	Hrh2	ENSMUSG00000034987.4	genotype_k_vs_wt.cc	Hrh2	NS	C_06
genotype_k_vs_wt.cc	0.0999936	1.33511	4.20121	0.317791	0.750644	0.964626	Gm16578	ENSMUSG00000090016.1	genotype_k_vs_wt.cc	Gm16578	NS	None
genotype_k_vs_wt.cc	6.27499	1.12937	0.745674	1.51456	0.129883	0.592744	Cplx2	ENSMUSG00000025867.8	genotype_k_vs_wt.cc	Cplx2	NS	C_06
genotype_k_vs_wt.cc	1318.09	0.0856185	0.0826996	1.0353	0.300531	0.769445	Thoc3	ENSMUSG00000025872.5	genotype_k_vs_wt.cc	Thoc3	NS	None
genotype_k_vs_wt.cc	1.39644	-2.90294	1.61501	-1.79748	0.0722599	0.488519	Gm2830	ENSMUSG00000086567.1	genotype_k_vs_wt.cc	Gm2830	NS	None
genotype_k_vs_wt.cc	571.03	0.046107	0.128529	0.358727	0.719799	0.958394	Simc1	ENSMUSG00000043183.18	genotype_k_vs_wt.cc	Simc1	NS	None
genotype_k_vs_wt.cc	2408.5	-0.109409	0.0801068	-1.36579	0.172004	0.641908	4833439L19Rik	ENSMUSG00000025871.18	genotype_k_vs_wt.cc	4833439L19Rik	NS	None
genotype_k_vs_wt.cc	114.746	0.235638	0.243422	0.968023	0.333033	0.788859	Arl10	ENSMUSG00000025870.10	genotype_k_vs_wt.cc	Arl10	NS	None
genotype_k_vs_wt.cc	1526.09	-0.170682	0.104952	-1.62629	0.103887	0.554088	Nop16	ENSMUSG00000025869.11	genotype_k_vs_wt.cc	Nop16	NS	None
genotype_k_vs_wt.cc	1291.04	-0.226899	0.151496	-1.49772	0.134205	0.595456	Higd2a	ENSMUSG00000025868.6	genotype_k_vs_wt.cc	Higd2a	NS	None
genotype_k_vs_wt.cc	881.12	0.0148175	0.0983293	0.150693	0.880218	0.979276	Cltb	ENSMUSG00000047547.14	genotype_k_vs_wt.cc	Cltb	NS	None
genotype_k_vs_wt.cc	2085.05	1.42197e-05	0.0697286	0.000203929	0.999837	0.999965	Faf2	ENSMUSG00000025873.16	genotype_k_vs_wt.cc	Faf2	NS	None
genotype_k_vs_wt.cc	2576.92	0.142157	0.213832	0.664806	0.506174	0.887308	Rnf44	ENSMUSG00000034928.16	genotype_k_vs_wt.cc	Rnf44	NS	None
genotype_k_vs_wt.cc	0.839142	-1.50722	2.36216	-0.638069	0.523429	0.894306	Cdhr2	ENSMUSG00000034918.8	genotype_k_vs_wt.cc	Cdhr2	NS	None
genotype_k_vs_wt.cc	1.08463	1.5326	1.88812	0.811707	0.41696	0.841915	Gprin1	ENSMUSG00000069227.4	genotype_k_vs_wt.cc	Gprin1	NS	None
genotype_k_vs_wt.cc	1.51293	-1.31502	1.95232	-0.673567	0.500587	0.885767	Sncb	ENSMUSG00000034891.13	genotype_k_vs_wt.cc	Sncb	NS	None
genotype_k_vs_wt.cc	23.7929	0.296512	0.385329	0.769502	0.441595	0.855889	Tspan17	ENSMUSG00000025875.14	genotype_k_vs_wt.cc	Tspan17	NS	None
genotype_k_vs_wt.cc	5.87087	-0.309525	0.619522	-0.499619	0.617344	0.926996	Unc5a	ENSMUSG00000025876.15	genotype_k_vs_wt.cc	Unc5a	NS	None
genotype_k_vs_wt.cc	20.0761	0.535508	0.479753	1.11622	0.26433	0.739523	Hk3	ENSMUSG00000025877.14	genotype_k_vs_wt.cc	Hk3	NS	None
genotype_k_vs_wt.cc	1248.87	-0.0645389	0.130331	-0.49519	0.620466	0.927743	Uimc1	ENSMUSG00000025878.16	genotype_k_vs_wt.cc	Uimc1	NS	None
genotype_k_vs_wt.cc	0.889483	0.0471502	1.81261	0.0260123	0.979248	0.998946	Gm6344	ENSMUSG00000094446.1	genotype_k_vs_wt.cc	Gm6344	NS	None
genotype_k_vs_wt.cc	700.759	0.250438	0.158279	1.58226	0.113591	0.570371	Zfp346	ENSMUSG00000021481.11	genotype_k_vs_wt.cc	Zfp346	NS	None
genotype_k_vs_wt.cc	4.0017	-0.511732	1.25042	-0.409248	0.682358	0.947395	Gm46415	ENSMUSG00000114481.1	genotype_k_vs_wt.cc	Gm46415	NS	None
genotype_k_vs_wt.cc	5001.4	0.139453	0.130835	1.06587	0.286484	0.758433	Nsd1	ENSMUSG00000021488.8	genotype_k_vs_wt.cc	Nsd1	NS	None
genotype_k_vs_wt.cc	118.998	0.00199649	0.17848	0.0111861	0.991075	0.998946	Rab24	ENSMUSG00000034789.8	genotype_k_vs_wt.cc	Rab24	NS	None
genotype_k_vs_wt.cc	4579.4	-0.0561061	0.0996406	-0.563084	0.573378	0.91374	Prelid1	ENSMUSG00000021486.7	genotype_k_vs_wt.cc	Prelid1	NS	None
genotype_k_vs_wt.cc	1072.54	0.125302	0.138129	0.907142	0.364332	0.809161	Mxd3	ENSMUSG00000021485.14	genotype_k_vs_wt.cc	Mxd3	NS	None
genotype_k_vs_wt.cc	5706.9	-0.0212588	0.0859613	-0.247307	0.804671	0.973842	Lman2	ENSMUSG00000021484.8	genotype_k_vs_wt.cc	Lman2	NS	None
genotype_k_vs_wt.cc	1398.81	-0.103099	0.1372	-0.751453	0.45238	0.860492	Rgs14	ENSMUSG00000052087.14	genotype_k_vs_wt.cc	Rgs14	NS	None
genotype_k_vs_wt.cc	28.1097	-0.486206	0.428207	-1.13544	0.256189	0.733208	Slc34a1	ENSMUSG00000021490.11	genotype_k_vs_wt.cc	Slc34a1	NS	C_03
genotype_k_vs_wt.cc	3.6597	0.123858	0.986727	0.125524	0.900108	0.986462	F12	ENSMUSG00000021492.15	genotype_k_vs_wt.cc	F12	NS	None
genotype_k_vs_wt.cc	10880.8	0.0800377	0.123159	0.649872	0.515775	0.889827	Grk6	ENSMUSG00000074886.11	genotype_k_vs_wt.cc	Grk6	NS	None
genotype_k_vs_wt.cc	58.9735	-0.0227997	0.241777	-0.0943005	0.92487	0.995396	Prr7	ENSMUSG00000034686.8	genotype_k_vs_wt.cc	Prr7	NS	None
genotype_k_vs_wt.cc	94.2689	-0.728056	0.220789	-3.29752	0.000975444	0.0649949	Dbn1	ENSMUSG00000034675.17	genotype_k_vs_wt.cc	Dbn1	NS	C_03
genotype_k_vs_wt.cc	901.81	0.132715	0.107453	1.2351	0.216794	0.693123	Pdlim7	ENSMUSG00000021493.15	genotype_k_vs_wt.cc	Pdlim7	NS	None
genotype_k_vs_wt.cc	4706.16	0.00834633	0.092504	0.0902267	0.928107	0.996793	Dok3	ENSMUSG00000035711.5	genotype_k_vs_wt.cc	Dok3	NS	None
genotype_k_vs_wt.cc	4322.59	0.145059	0.0872436	1.66269	0.0963754	0.538476	Ddx41	ENSMUSG00000021494.9	genotype_k_vs_wt.cc	Ddx41	NS	None
genotype_k_vs_wt.cc	1372.94	0.522665	0.181303	2.88283	0.00394126	0.143023	Fam193b	ENSMUSG00000021495.10	genotype_k_vs_wt.cc	Fam193b	NS	None
genotype_k_vs_wt.cc	2728.79	0.0366544	0.0694311	0.527924	0.597552	0.921421	Tmed9	ENSMUSG00000058569.8	genotype_k_vs_wt.cc	Tmed9	NS	None
genotype_k_vs_wt.cc	379.198	-0.099473	0.170509	-0.583389	0.559631	0.909003	B4galt7	ENSMUSG00000021504.14	genotype_k_vs_wt.cc	B4galt7	NS	None
genotype_k_vs_wt.cc	3.33953	1.23623	1.04298	1.18529	0.235903	0.711444	Gm15911	ENSMUSG00000086506.1	genotype_k_vs_wt.cc	Gm15911	NS	None
genotype_k_vs_wt.cc	288.51	-0.121366	0.135627	-0.894852	0.370866	0.813615	Caml	ENSMUSG00000021501.4	genotype_k_vs_wt.cc	Caml	NS	None
genotype_k_vs_wt.cc	2568.53	-0.0298161	0.12011	-0.248241	0.803948	0.973709	Ddx46	ENSMUSG00000021500.17	genotype_k_vs_wt.cc	Ddx46	NS	None
genotype_k_vs_wt.cc	1627.18	-0.119359	0.137149	-0.870285	0.384145	0.821624	B230219D22Rik	ENSMUSG00000045767.9	genotype_k_vs_wt.cc	B230219D22Rik	NS	None
genotype_k_vs_wt.cc	222.367	-0.172818	0.153551	-1.12548	0.260387	0.735365	Txndc15	ENSMUSG00000021497.10	genotype_k_vs_wt.cc	Txndc15	NS	None
genotype_k_vs_wt.cc	211.923	-0.150127	0.171928	-0.873195	0.382557	0.820526	Pcbd2	ENSMUSG00000021496.12	genotype_k_vs_wt.cc	Pcbd2	NS	None
genotype_k_vs_wt.cc	3.03733	1.26117	1.37229	0.919024	0.358083	0.804902	4930451E10Rik	ENSMUSG00000069223.10	genotype_k_vs_wt.cc	4930451E10Rik	NS	None
genotype_k_vs_wt.cc	0.200822	-0.777975	4.19636	-0.185393	0.852921	0.975353	Catsper3	ENSMUSG00000021499.12	genotype_k_vs_wt.cc	Catsper3	NS	None
genotype_k_vs_wt.cc	33.4552	0.433784	0.38619	1.12324	0.261336	0.736372	Gm47071	ENSMUSG00000114493.2	genotype_k_vs_wt.cc	Gm47071	NS	None
genotype_k_vs_wt.cc	4545.79	-0.0454783	0.0660098	-0.688963	0.490847	0.88018	Macroh2a1	ENSMUSG00000015937.15	genotype_k_vs_wt.cc	Macroh2a1	NS	None
genotype_k_vs_wt.cc	5.65666	0.0384284	0.834955	0.0460245	0.963291	0.998946	Tifab	ENSMUSG00000049625.6	genotype_k_vs_wt.cc	Tifab	NS	None
genotype_k_vs_wt.cc	33.4299	-0.517018	0.373258	-1.38515	0.166007	0.634378	Tgfbi	ENSMUSG00000035493.10	genotype_k_vs_wt.cc	Tgfbi	NS	C_03
genotype_k_vs_wt.cc	730.026	0.0210842	0.108849	0.193701	0.84641	0.975353	Smad5	ENSMUSG00000021540.16	genotype_k_vs_wt.cc	Smad5	NS	None
genotype_k_vs_wt.cc	0.447331	-2.65703	3.58978	-0.740167	0.459199	0.8647	Gm27271	ENSMUSG00000098328.1	genotype_k_vs_wt.cc	Gm27271	NS	None
genotype_k_vs_wt.cc	2.71506	0.666423	1.12013	0.59495	0.551877	0.90652	Klhl3	ENSMUSG00000014164.15	genotype_k_vs_wt.cc	Klhl3	NS	C_04
genotype_k_vs_wt.cc	5250.44	0.13567	0.172094	0.788348	0.430493	0.851321	Hnrnpa0	ENSMUSG00000007836.6	genotype_k_vs_wt.cc	Hnrnpa0	NS	None
genotype_k_vs_wt.cc	853.021	-0.0373784	0.13666	-0.273515	0.784458	0.970129	Idnk	ENSMUSG00000050002.14	genotype_k_vs_wt.cc	Idnk	NS	None
genotype_k_vs_wt.cc	5403.78	-0.208697	0.054564	-3.82482	0.000130866	0.0166018	Ubqln1	ENSMUSG00000005312.15	genotype_k_vs_wt.cc	Ubqln1	NS	None
genotype_k_vs_wt.cc	6.19841	0.948123	0.74451	1.27349	0.202846	0.67771	Gm48357	ENSMUSG00000114524.1	genotype_k_vs_wt.cc	Gm48357	NS	None
genotype_k_vs_wt.cc	0.847042	-0.619104	1.78612	-0.346621	0.728876	0.960527	Gm48432	ENSMUSG00000114886.1	genotype_k_vs_wt.cc	Gm48432	NS	None
genotype_k_vs_wt.cc	99.608	0.242626	0.233218	1.04034	0.298183	0.767759	Gkap1	ENSMUSG00000021552.7	genotype_k_vs_wt.cc	Gkap1	NS	None
genotype_k_vs_wt.cc	0.416651	-2.2015	4.125	-0.533697	0.593551	0.919732	Gm26555	ENSMUSG00000097399.7	genotype_k_vs_wt.cc	Gm26555	NS	None
genotype_k_vs_wt.cc	0.061898	0.037565	4.20601	0.00893126	0.992874	0.998946	Kif27	ENSMUSG00000060176.4	genotype_k_vs_wt.cc	Kif27	NS	None
genotype_k_vs_wt.cc	1267.7	0.11083	0.10235	1.08285	0.278876	0.752655	2210016F16Rik	ENSMUSG00000021550.6	genotype_k_vs_wt.cc	2210016F16Rik	NS	None
genotype_k_vs_wt.cc	19487	-0.18658	0.128812	-1.44847	0.147487	0.612285	Hnrnpk	ENSMUSG00000021546.18	genotype_k_vs_wt.cc	Hnrnpk	NS	None
genotype_k_vs_wt.cc	12.5066	-0.0856513	0.472255	-0.181367	0.85608	0.975353	Mir7-1	ENSMUSG00000065434.1	genotype_k_vs_wt.cc	Mir7-1	NS	None
genotype_k_vs_wt.cc	359.323	-0.106707	0.162672	-0.655964	0.511847	0.888315	Rmi1	ENSMUSG00000035367.9	genotype_k_vs_wt.cc	Rmi1	NS	None
genotype_k_vs_wt.cc	1.0035	-1.42436	2.65041	-0.537413	0.590983	0.91881	Gm47918	ENSMUSG00000114654.1	genotype_k_vs_wt.cc	Gm47918	NS	None
genotype_k_vs_wt.cc	0.228617	1.12978	4.1789	0.270354	0.786888	0.971078	Slc28a3	ENSMUSG00000021553.14	genotype_k_vs_wt.cc	Slc28a3	NS	None
genotype_k_vs_wt.cc	0.0704392	0.758908	4.20601	0.180434	0.856812	0.975353	Gm3131	ENSMUSG00000114234.1	genotype_k_vs_wt.cc	Gm3131	NS	None
genotype_k_vs_wt.cc	0.59891	-0.603704	2.45078	-0.246331	0.805426	0.973997	Gm47942	ENSMUSG00000114380.1	genotype_k_vs_wt.cc	Gm47942	NS	None
genotype_k_vs_wt.cc	1041.04	0.0391656	0.0998105	0.392399	0.694763	0.952393	Agtpbp1	ENSMUSG00000021557.15	genotype_k_vs_wt.cc	Agtpbp1	NS	None
genotype_k_vs_wt.cc	1.26053	-0.339765	1.4917	-0.227771	0.819824	0.974522	A930015P04Rik	ENSMUSG00000114526.1	genotype_k_vs_wt.cc	A930015P04Rik	NS	None
genotype_k_vs_wt.cc	1147.28	-0.0819338	0.109226	-0.750128	0.453178	0.860968	Naa35	ENSMUSG00000021555.15	genotype_k_vs_wt.cc	Naa35	NS	None
genotype_k_vs_wt.cc	4.15137	0.0721246	1.17534	0.0613649	0.951069	0.998946	Gm47246	ENSMUSG00000114535.1	genotype_k_vs_wt.cc	Gm47246	NS	None
genotype_k_vs_wt.cc	69.031	-0.23478	0.233053	-1.00741	0.313738	0.778659	Golm1	ENSMUSG00000021556.12	genotype_k_vs_wt.cc	Golm1	NS	None
genotype_k_vs_wt.cc	767.644	0.0250511	0.0956386	0.261935	0.793372	0.972354	Isca1	ENSMUSG00000044792.7	genotype_k_vs_wt.cc	Isca1	NS	None
genotype_k_vs_wt.cc	45.0696	0.132194	0.261253	0.506	0.612857	0.926171	Etohd2	ENSMUSG00000089875.2	genotype_k_vs_wt.cc	Etohd2	NS	None
genotype_k_vs_wt.cc	1886.86	-0.0999948	0.133816	-0.747258	0.454908	0.862195	Tut7	ENSMUSG00000035248.9	genotype_k_vs_wt.cc	Tut7	NS	None
genotype_k_vs_wt.cc	20.8049	-0.162344	0.469912	-0.345478	0.729735	0.960863	Gm48194	ENSMUSG00000114835.1	genotype_k_vs_wt.cc	Gm48194	NS	None
genotype_k_vs_wt.cc	1.98993	2.50914	1.85661	1.35147	0.176545	0.648175	Gm34961	ENSMUSG00000114354.1	genotype_k_vs_wt.cc	Gm34961	NS	C_07
genotype_k_vs_wt.cc	3.36514	-0.642263	0.889825	-0.721786	0.470426	0.870515	Gm48583	ENSMUSG00000114277.1	genotype_k_vs_wt.cc	Gm48583	NS	None
genotype_k_vs_wt.cc	1.65708	-3.64864	1.85418	-1.96779	0.0490919	0.421267	Ctla2a	ENSMUSG00000044258.10	genotype_k_vs_wt.cc	Ctla2a	NS	None
genotype_k_vs_wt.cc	2.34723	2.16427	1.19975	1.80394	0.0712405	0.485424	Gm6474	ENSMUSG00000114023.1	genotype_k_vs_wt.cc	Gm6474	NS	None
genotype_k_vs_wt.cc	36.2271	-0.159564	0.291456	-0.547471	0.584055	0.91709	Gm7240	ENSMUSG00000113626.1	genotype_k_vs_wt.cc	Gm7240	NS	None
genotype_k_vs_wt.cc	49.863	-0.440372	0.272331	-1.61705	0.105868	0.557382	Gm3325	ENSMUSG00000113836.1	genotype_k_vs_wt.cc	Gm3325	NS	None
genotype_k_vs_wt.cc	1.91923	2.8361	1.57433	1.80147	0.0716294	0.486529	Gm6478	ENSMUSG00000074868.2	genotype_k_vs_wt.cc	Gm6478	NS	None
genotype_k_vs_wt.cc	0.645148	-0.598999	2.72165	-0.220086	0.825804	0.975353	Selenok-ps5	ENSMUSG00000113504.1	genotype_k_vs_wt.cc	Selenok-ps5	NS	None
genotype_k_vs_wt.cc	43.4079	-0.892887	0.368185	-2.4251	0.0153041	0.268524	Zfp808	ENSMUSG00000074867.4	genotype_k_vs_wt.cc	Zfp808	NS	None
genotype_k_vs_wt.cc	2.19375	2.04934	1.38869	1.47574	0.140014	0.603585	Gm36501	ENSMUSG00000113690.1	genotype_k_vs_wt.cc	Gm36501	NS	None
genotype_k_vs_wt.cc	0.581901	2.11363	2.92977	0.721432	0.470644	0.870515	Gm19792	ENSMUSG00000113495.1	genotype_k_vs_wt.cc	Gm19792	NS	None
genotype_k_vs_wt.cc	43.5968	-1.12963	0.377542	-2.99208	0.00277085	0.121415	Gm3604	ENSMUSG00000094942.7	genotype_k_vs_wt.cc	Gm3604	NS	None
genotype_k_vs_wt.cc	1.96869	-0.0429149	1.1321	-0.0379075	0.969761	0.998946	Gm48690	ENSMUSG00000113151.1	genotype_k_vs_wt.cc	Gm48690	NS	None
genotype_k_vs_wt.cc	0.887436	-2.68532	2.25368	-1.19153	0.233447	0.707989	Gm48691	ENSMUSG00000113623.1	genotype_k_vs_wt.cc	Gm48691	NS	None
genotype_k_vs_wt.cc	4.47573	-0.329478	1.00751	-0.327022	0.743651	0.963038	Gm48701	ENSMUSG00000113841.1	genotype_k_vs_wt.cc	Gm48701	NS	None
genotype_k_vs_wt.cc	42.0334	-0.626995	0.304246	-2.06082	0.0393204	0.390213	Gm49359	ENSMUSG00000113450.1	genotype_k_vs_wt.cc	Gm49359	NS	None
genotype_k_vs_wt.cc	111.057	-0.428838	0.235806	-1.81861	0.0689714	0.480512	Zfp934	ENSMUSG00000074865.11	genotype_k_vs_wt.cc	Zfp934	NS	None
genotype_k_vs_wt.cc	1.89277	-0.469273	1.49886	-0.313086	0.754216	0.96543	Gm7664	ENSMUSG00000113428.1	genotype_k_vs_wt.cc	Gm7664	NS	None
genotype_k_vs_wt.cc	51.4331	-0.265192	0.278771	-0.95129	0.341457	0.793594	6720489N17Rik	ENSMUSG00000072066.7	genotype_k_vs_wt.cc	6720489N17Rik	NS	None
genotype_k_vs_wt.cc	8.46657	-0.671597	0.828578	-0.810541	0.417629	0.842058	Gm36298	ENSMUSG00000114172.1	genotype_k_vs_wt.cc	Gm36298	NS	None
genotype_k_vs_wt.cc	17.3123	-0.21083	0.442867	-0.476058	0.634033	0.931331	Gm7045	ENSMUSG00000113473.1	genotype_k_vs_wt.cc	Gm7045	NS	None
genotype_k_vs_wt.cc	180.803	-0.356499	0.253405	-1.40683	0.159476	0.627195	Platr25	ENSMUSG00000074863.5	genotype_k_vs_wt.cc	Platr25	NS	None
genotype_k_vs_wt.cc	3.01615	-1.11194	1.14844	-0.968215	0.332937	0.788859	Gm48735	ENSMUSG00000113601.1	genotype_k_vs_wt.cc	Gm48735	NS	None
genotype_k_vs_wt.cc	7.79625	-0.607391	0.570885	-1.06395	0.287353	0.759252	Gm48734	ENSMUSG00000113078.1	genotype_k_vs_wt.cc	Gm48734	NS	None
genotype_k_vs_wt.cc	46.738	-0.846674	0.345093	-2.45346	0.0141488	0.259231	Gm5141	ENSMUSG00000091183.5	genotype_k_vs_wt.cc	Gm5141	NS	None
genotype_k_vs_wt.cc	0.404559	2.52536	3.18674	0.792461	0.428092	0.848889	Gm21963	ENSMUSG00000095895.2	genotype_k_vs_wt.cc	Gm21963	NS	None
genotype_k_vs_wt.cc	549.531	0.118998	0.124049	0.959287	0.337414	0.790669	Aopep	ENSMUSG00000021458.17	genotype_k_vs_wt.cc	Aopep	NS	None
genotype_k_vs_wt.cc	0.578797	-2.95828	2.98761	-0.99018	0.322086	0.783988	Gm30409	ENSMUSG00000113257.1	genotype_k_vs_wt.cc	Gm30409	NS	None
genotype_k_vs_wt.cc	3.7651	0.649844	0.900884	0.72134	0.4707	0.870515	Gm47583	ENSMUSG00000113853.1	genotype_k_vs_wt.cc	Gm47583	NS	None
genotype_k_vs_wt.cc	0.458179	1.5487	3.17972	0.487055	0.626219	0.9289	Gm47602	ENSMUSG00000113472.1	genotype_k_vs_wt.cc	Gm47602	NS	None
genotype_k_vs_wt.cc	411.591	0.121332	0.132732	0.914113	0.360658	0.806696	Fancc	ENSMUSG00000021461.17	genotype_k_vs_wt.cc	Fancc	NS	None
genotype_k_vs_wt.cc	0.678419	-1.48131	2.5907	-0.571782	0.567469	0.912093	Gm16133	ENSMUSG00000089854.2	genotype_k_vs_wt.cc	Gm16133	NS	None
genotype_k_vs_wt.cc	661.768	0.479363	0.213988	2.24014	0.0250818	0.329993	Ptch1	ENSMUSG00000021466.12	genotype_k_vs_wt.cc	Ptch1	NS	None
genotype_k_vs_wt.cc	23.3133	-0.472038	0.335837	-1.40555	0.159856	0.627634	Gm47418	ENSMUSG00000114092.1	genotype_k_vs_wt.cc	Gm47418	NS	C_03
genotype_k_vs_wt.cc	904.622	-0.224996	0.165744	-1.3575	0.174623	0.646719	Ercc6l2	ENSMUSG00000021470.19	genotype_k_vs_wt.cc	Ercc6l2	NS	None
genotype_k_vs_wt.cc	0.718558	0.0375643	3.18651	0.0117885	0.990594	0.998946	Gm47424	ENSMUSG00000114095.1	genotype_k_vs_wt.cc	Gm47424	NS	None
genotype_k_vs_wt.cc	175.13	-0.262836	0.182232	-1.44232	0.149213	0.613775	Slc35d2	ENSMUSG00000033114.11	genotype_k_vs_wt.cc	Slc35d2	NS	None
genotype_k_vs_wt.cc	875.205	0.0200315	0.130678	0.153289	0.87817	0.979199	Zfp367	ENSMUSG00000044934.13	genotype_k_vs_wt.cc	Zfp367	NS	None
genotype_k_vs_wt.cc	0.952474	0.736318	2.18029	0.337716	0.735577	0.960863	Gm47513	ENSMUSG00000114165.1	genotype_k_vs_wt.cc	Gm47513	NS	None
genotype_k_vs_wt.cc	330.044	0.110402	0.130524	0.845833	0.397646	0.830255	Habp4	ENSMUSG00000021476.9	genotype_k_vs_wt.cc	Habp4	NS	None
genotype_k_vs_wt.cc	342.423	0.284657	0.134267	2.12008	0.0339991	0.36633	Cdc14b	ENSMUSG00000033102.15	genotype_k_vs_wt.cc	Cdc14b	NS	C_05
genotype_k_vs_wt.cc	0.205449	0.0375514	4.20601	0.00892803	0.992877	0.998946	Gm46424	ENSMUSG00000113804.1	genotype_k_vs_wt.cc	Gm46424	NS	None
genotype_k_vs_wt.cc	235.708	-0.0954581	0.162364	-0.587926	0.556582	0.908064	1810034E14Rik	ENSMUSG00000097101.3	genotype_k_vs_wt.cc	1810034E14Rik	NS	C_04
genotype_k_vs_wt.cc	1.33694	3.10569	1.78457	1.74031	0.0818053	0.510933	Gm47004	ENSMUSG00000113603.1	genotype_k_vs_wt.cc	Gm47004	NS	None
genotype_k_vs_wt.cc	476.143	-0.26518	0.111088	-2.38712	0.0169809	0.281132	Prxl2c	ENSMUSG00000021482.10	genotype_k_vs_wt.cc	Prxl2c	NS	None
genotype_k_vs_wt.cc	2.81145	0.774503	1.15729	0.669239	0.503343	0.886669	Gm47003	ENSMUSG00000113816.1	genotype_k_vs_wt.cc	Gm47003	NS	None
genotype_k_vs_wt.cc	0.2049	1.55342	4.19644	0.370175	0.711252	0.956179	Gm25654	ENSMUSG00000089092.1	genotype_k_vs_wt.cc	Gm25654	NS	None
genotype_k_vs_wt.cc	26.0773	0.194853	0.387322	0.503078	0.61491	0.926755	Ctsl	ENSMUSG00000021477.9	genotype_k_vs_wt.cc	Ctsl	NS	None
genotype_k_vs_wt.cc	43.8481	0.973642	0.322335	3.02059	0.00252285	0.1128	Cdk20	ENSMUSG00000021483.8	genotype_k_vs_wt.cc	Cdk20	NS	None
genotype_k_vs_wt.cc	1.49078	0.730961	1.47769	0.494665	0.620836	0.927743	Gm5791	ENSMUSG00000113753.1	genotype_k_vs_wt.cc	Gm5791	NS	None
genotype_k_vs_wt.cc	0.732707	0.431391	1.64296	0.262569	0.792883	0.972354	Eif1-ps2	ENSMUSG00000114179.1	genotype_k_vs_wt.cc	Eif1-ps2	NS	None
genotype_k_vs_wt.cc	6.01485	0.0836524	0.751258	0.11135	0.911339	0.990801	Gm4811	ENSMUSG00000113263.1	genotype_k_vs_wt.cc	Gm4811	NS	None
genotype_k_vs_wt.cc	997.664	-0.055261	0.105599	-0.523309	0.60076	0.921827	Mfsd14b	ENSMUSG00000038212.16	genotype_k_vs_wt.cc	Mfsd14b	NS	None
genotype_k_vs_wt.cc	26.7115	-0.190133	0.461927	-0.411609	0.680626	0.947384	Gm36445	ENSMUSG00000110393.2	genotype_k_vs_wt.cc	Gm36445	NS	None
genotype_k_vs_wt.cc	11.0451	-0.167843	0.540791	-0.310366	0.756282	0.96543	Gm47251	ENSMUSG00000113238.1	genotype_k_vs_wt.cc	Gm47251	NS	None
genotype_k_vs_wt.cc	0.4351	1.64334	2.44776	0.671365	0.501988	0.886276	Gm47254	ENSMUSG00000112960.1	genotype_k_vs_wt.cc	Gm47254	NS	None
genotype_k_vs_wt.cc	252.665	0.131232	0.131906	0.994893	0.319788	0.78302	Zfp369	ENSMUSG00000021514.18	genotype_k_vs_wt.cc	Zfp369	NS	None
genotype_k_vs_wt.cc	0.790524	2.46866	2.79586	0.882971	0.377252	0.81889	Gm47258	ENSMUSG00000114016.1	genotype_k_vs_wt.cc	Gm47258	NS	None
genotype_k_vs_wt.cc	0.630172	-1.96369	2.57407	-0.762871	0.44554	0.856987	Cbx3-ps5	ENSMUSG00000113207.1	genotype_k_vs_wt.cc	Cbx3-ps5	NS	None
genotype_k_vs_wt.cc	0.649118	2.48765	1.95899	1.26987	0.204132	0.678968	Rybp-ps	ENSMUSG00000055763.9	genotype_k_vs_wt.cc	Rybp-ps	NS	None
genotype_k_vs_wt.cc	4.43109	-1.27722	0.876602	-1.45701	0.145112	0.608557	Gm5451	ENSMUSG00000095847.1	genotype_k_vs_wt.cc	Gm5451	NS	None
genotype_k_vs_wt.cc	1279.51	-0.28089	0.1823	-1.54081	0.123364	0.583331	Uqcrb	ENSMUSG00000021520.4	genotype_k_vs_wt.cc	Uqcrb	NS	None
genotype_k_vs_wt.cc	19.1541	-0.31293	0.372956	-0.839054	0.401439	0.833196	Gm10767	ENSMUSG00000074826.10	genotype_k_vs_wt.cc	Gm10767	NS	None
genotype_k_vs_wt.cc	365.343	-0.186718	0.170423	-1.09561	0.273248	0.747934	Mterf3	ENSMUSG00000021519.11	genotype_k_vs_wt.cc	Mterf3	NS	None
genotype_k_vs_wt.cc	1236.33	-0.0804432	0.0913263	-0.880833	0.378408	0.819559	Ptdss1	ENSMUSG00000021518.4	genotype_k_vs_wt.cc	Ptdss1	NS	None
genotype_k_vs_wt.cc	8.92739	0.63301	0.601746	1.05196	0.29282	0.763444	4933433G19Rik	ENSMUSG00000114362.1	genotype_k_vs_wt.cc	4933433G19Rik	NS	None
genotype_k_vs_wt.cc	44.4559	-0.452533	0.289448	-1.56344	0.11795	0.576738	Zfp712	ENSMUSG00000090641.2	genotype_k_vs_wt.cc	Zfp712	NS	None
genotype_k_vs_wt.cc	0.814707	1.00214	2.11707	0.473363	0.635954	0.93189	Gm46440	ENSMUSG00000114516.1	genotype_k_vs_wt.cc	Gm46440	NS	None
genotype_k_vs_wt.cc	20.5669	-0.182827	0.441892	-0.413737	0.679067	0.946701	Gm28557	ENSMUSG00000100235.8	genotype_k_vs_wt.cc	Gm28557	NS	None
genotype_k_vs_wt.cc	0.643894	-3.13983	2.84202	-1.10479	0.26925	0.744586	Gm17938	ENSMUSG00000114603.1	genotype_k_vs_wt.cc	Gm17938	NS	None
genotype_k_vs_wt.cc	6.7184	0.737671	0.776787	0.949644	0.342293	0.794316	Rslcan18	ENSMUSG00000074824.3	genotype_k_vs_wt.cc	Rslcan18	NS	None
genotype_k_vs_wt.cc	30.0872	-0.934071	0.402971	-2.31796	0.0204515	0.305911	Zfp759	ENSMUSG00000057396.7	genotype_k_vs_wt.cc	Zfp759	NS	None
genotype_k_vs_wt.cc	144.562	-0.483365	0.201143	-2.40309	0.016257	0.275123	Rsl1	ENSMUSG00000058900.5	genotype_k_vs_wt.cc	Rsl1	NS	None
genotype_k_vs_wt.cc	1.19582	2.26372	1.73956	1.30132	0.19315	0.667412	Gm9626	ENSMUSG00000114805.1	genotype_k_vs_wt.cc	Gm9626	NS	None
genotype_k_vs_wt.cc	34.3928	-0.034523	0.365823	-0.0943709	0.924815	0.995396	Zfp455	ENSMUSG00000051037.15	genotype_k_vs_wt.cc	Zfp455	NS	None
genotype_k_vs_wt.cc	1.71223	-1.17783	1.61717	-0.728327	0.466413	0.868921	Gm49064	ENSMUSG00000114771.1	genotype_k_vs_wt.cc	Gm49064	NS	None
genotype_k_vs_wt.cc	22.1884	-0.592139	0.386122	-1.53355	0.12514	0.585423	Zfp458	ENSMUSG00000055480.7	genotype_k_vs_wt.cc	Zfp458	NS	None
genotype_k_vs_wt.cc	1.51987	2.71665	1.6475	1.64895	0.0991578	0.544009	Zfp457	ENSMUSG00000055341.10	genotype_k_vs_wt.cc	Zfp457	NS	None
genotype_k_vs_wt.cc	0.851173	2.88081	2.25261	1.27888	0.200941	0.676582	Gm48824	ENSMUSG00000114863.1	genotype_k_vs_wt.cc	Gm48824	NS	None
genotype_k_vs_wt.cc	89.7502	-0.520765	0.280885	-1.85401	0.0637373	0.46903	Zfp595	ENSMUSG00000057842.14	genotype_k_vs_wt.cc	Zfp595	NS	None
genotype_k_vs_wt.cc	117.381	-0.398367	0.222924	-1.787	0.0739367	0.493678	Zfp953	ENSMUSG00000098905.2	genotype_k_vs_wt.cc	Zfp953	NS	None
genotype_k_vs_wt.cc	2.03177	0.966241	1.22519	0.788645	0.430319	0.851223	Gm17039	ENSMUSG00000092103.2	genotype_k_vs_wt.cc	Gm17039	NS	None
genotype_k_vs_wt.cc	29.3621	-0.727076	0.404194	-1.79883	0.0720458	0.487527	Zfp456	ENSMUSG00000078995.10	genotype_k_vs_wt.cc	Zfp456	NS	None
genotype_k_vs_wt.cc	169.497	-0.429022	0.229192	-1.87189	0.0612219	0.460816	Zfp429	ENSMUSG00000078994.9	genotype_k_vs_wt.cc	Zfp429	NS	None
genotype_k_vs_wt.cc	22.21	-0.0797176	0.374486	-0.212872	0.831427	0.975353	Zfp459	ENSMUSG00000055560.8	genotype_k_vs_wt.cc	Zfp459	NS	None
genotype_k_vs_wt.cc	33.3371	-0.778323	0.419901	-1.85359	0.0637986	0.469146	Zfp874a	ENSMUSG00000069206.14	genotype_k_vs_wt.cc	Zfp874a	NS	None
genotype_k_vs_wt.cc	43.6841	0.296045	0.316503	0.935361	0.349602	0.800222	Zfp874b	ENSMUSG00000059839.9	genotype_k_vs_wt.cc	Zfp874b	NS	None
genotype_k_vs_wt.cc	45.9635	-0.215355	0.301746	-0.713698	0.475414	0.872975	Zfp58	ENSMUSG00000071291.10	genotype_k_vs_wt.cc	Zfp58	NS	None
genotype_k_vs_wt.cc	457.971	-0.275294	0.171879	-1.60167	0.109228	0.563044	Zfp87	ENSMUSG00000097333.7	genotype_k_vs_wt.cc	Zfp87	NS	None
genotype_k_vs_wt.cc	216.16	-0.612136	0.278411	-2.19868	0.0279006	0.344003	Zfp748	ENSMUSG00000095432.9	genotype_k_vs_wt.cc	Zfp748	NS	None
genotype_k_vs_wt.cc	2.27922	-2.27357	1.51267	-1.50302	0.132834	0.594901	9430065F17Rik	ENSMUSG00000097360.8	genotype_k_vs_wt.cc	9430065F17Rik	NS	None
genotype_k_vs_wt.cc	108.392	-1.2363	0.335306	-3.68707	0.000226851	0.0239858	Zfp729b	ENSMUSG00000058093.13	genotype_k_vs_wt.cc	Zfp729b	NS	None
genotype_k_vs_wt.cc	198.067	-0.869765	0.243766	-3.56804	0.000359663	0.0326001	Zfp729a	ENSMUSG00000021510.11	genotype_k_vs_wt.cc	Zfp729a	NS	None
genotype_k_vs_wt.cc	129.33	-0.308043	0.289509	-1.06402	0.287321	0.759252	Zfp738	ENSMUSG00000048280.18	genotype_k_vs_wt.cc	Zfp738	NS	None
genotype_k_vs_wt.cc	190.347	-0.626381	0.232818	-2.69043	0.0071361	0.187187	Zfp65	ENSMUSG00000071281.12	genotype_k_vs_wt.cc	Zfp65	NS	None
genotype_k_vs_wt.cc	4.45248	-0.0273061	0.738246	-0.0369878	0.970495	0.998946	Zfp85os	ENSMUSG00000044081.7	genotype_k_vs_wt.cc	Zfp85os	NS	None
genotype_k_vs_wt.cc	67.4736	-0.649591	0.317131	-2.04834	0.0405269	0.395709	Zfp85	ENSMUSG00000058331.15	genotype_k_vs_wt.cc	Zfp85	NS	None
genotype_k_vs_wt.cc	44.5778	-0.467811	0.361807	-1.29299	0.196016	0.67016	Zfp493	ENSMUSG00000090659.9	genotype_k_vs_wt.cc	Zfp493	NS	None
genotype_k_vs_wt.cc	2.22987	0.656097	1.39848	0.469152	0.638961	0.932721	4930525G20Rik	ENSMUSG00000097276.1	genotype_k_vs_wt.cc	4930525G20Rik	NS	None
genotype_k_vs_wt.cc	101.453	0.0452753	0.223786	0.202315	0.83967	0.975353	Gm9625	ENSMUSG00000097906.1	genotype_k_vs_wt.cc	Gm9625	NS	None
genotype_k_vs_wt.cc	54.1698	-0.345888	0.329248	-1.05054	0.293471	0.763574	Zfp273	ENSMUSG00000030446.17	genotype_k_vs_wt.cc	Zfp273	NS	None
genotype_k_vs_wt.cc	2.73499	0.572757	1.36105	0.420821	0.673886	0.945231	Gm10037	ENSMUSG00000058246.8	genotype_k_vs_wt.cc	Gm10037	NS	None
genotype_k_vs_wt.cc	860.951	-0.019576	0.0810168	-0.241629	0.809068	0.973997	Mtrr	ENSMUSG00000034617.7	genotype_k_vs_wt.cc	Mtrr	NS	None
genotype_k_vs_wt.cc	428.988	0.0889249	0.134222	0.662522	0.507637	0.887308	Fastkd3	ENSMUSG00000021532.11	genotype_k_vs_wt.cc	Fastkd3	NS	None
genotype_k_vs_wt.cc	0.828249	-1.33179	1.88106	-0.708001	0.478945	0.875068	Gm48556	ENSMUSG00000112985.1	genotype_k_vs_wt.cc	Gm48556	NS	None
genotype_k_vs_wt.cc	689.553	0.278117	0.219288	1.26827	0.204701	0.67955	Tent4a	ENSMUSG00000034575.13	genotype_k_vs_wt.cc	Tent4a	NS	None
genotype_k_vs_wt.cc	3782.91	-0.012767	0.0850704	-0.150075	0.880705	0.979554	Nsun2	ENSMUSG00000021595.18	genotype_k_vs_wt.cc	Nsun2	NS	None
genotype_k_vs_wt.cc	11.4785	0.356317	0.550308	0.647487	0.517317	0.890065	Srd5a1	ENSMUSG00000021594.11	genotype_k_vs_wt.cc	Srd5a1	NS	None
genotype_k_vs_wt.cc	2.50564	1.06581	1.06567	1.00014	0.317244	0.781782	Gm17108	ENSMUSG00000091133.1	genotype_k_vs_wt.cc	Gm17108	NS	None
genotype_k_vs_wt.cc	0.374696	-2.59869	4.13614	-0.628289	0.529815	0.897407	Ube2ql1	ENSMUSG00000052981.6	genotype_k_vs_wt.cc	Ube2ql1	NS	None
genotype_k_vs_wt.cc	1261.82	-0.114245	0.134814	-0.84742	0.396761	0.829313	Med10	ENSMUSG00000021598.9	genotype_k_vs_wt.cc	Med10	NS	None
genotype_k_vs_wt.cc	0.897399	-0.701512	1.72112	-0.407591	0.683574	0.947759	Gm47655	ENSMUSG00000113980.1	genotype_k_vs_wt.cc	Gm47655	NS	None
genotype_k_vs_wt.cc	1358.47	0.321938	0.163997	1.96307	0.049638	0.424539	Ice1	ENSMUSG00000034525.7	genotype_k_vs_wt.cc	Ice1	NS	None
genotype_k_vs_wt.cc	6.33181	-0.2889	0.63094	-0.457888	0.647033	0.935905	Rpl9-ps4	ENSMUSG00000094989.1	genotype_k_vs_wt.cc	Rpl9-ps4	NS	None
genotype_k_vs_wt.cc	1.8732	-0.718259	1.37652	-0.521794	0.601814	0.922137	Gm10263	ENSMUSG00000066407.3	genotype_k_vs_wt.cc	Gm10263	NS	None
genotype_k_vs_wt.cc	1179.96	-0.117409	0.15035	-0.780902	0.43486	0.853128	Ndufs6	ENSMUSG00000021606.8	genotype_k_vs_wt.cc	Ndufs6	NS	None
genotype_k_vs_wt.cc	879.063	-0.185551	0.138355	-1.34112	0.17988	0.651999	Mrpl36	ENSMUSG00000021607.9	genotype_k_vs_wt.cc	Mrpl36	NS	None
genotype_k_vs_wt.cc	2213.11	0.0470694	0.135307	0.34787	0.727938	0.96038	Lpcat1	ENSMUSG00000021608.15	genotype_k_vs_wt.cc	Lpcat1	NS	None
genotype_k_vs_wt.cc	3428.71	-0.0313376	0.0845939	-0.370447	0.711049	0.956179	Clptm1l	ENSMUSG00000021610.8	genotype_k_vs_wt.cc	Clptm1l	NS	None
genotype_k_vs_wt.cc	51.6581	0.818619	0.288204	2.84041	0.00450552	0.15401	Tert	ENSMUSG00000021611.9	genotype_k_vs_wt.cc	Tert	NS	None
genotype_k_vs_wt.cc	0.540947	1.42502	3.11668	0.457223	0.647511	0.93607	Slc6a19	ENSMUSG00000021565.16	genotype_k_vs_wt.cc	Slc6a19	NS	None
genotype_k_vs_wt.cc	159.262	0.301554	0.230965	1.30563	0.19168	0.665881	Slc12a7	ENSMUSG00000017756.9	genotype_k_vs_wt.cc	Slc12a7	NS	None
genotype_k_vs_wt.cc	8.46901	0.321802	0.790209	0.407236	0.683835	0.947895	Nkd2	ENSMUSG00000021567.15	genotype_k_vs_wt.cc	Nkd2	NS	None
genotype_k_vs_wt.cc	669.771	0.116378	0.117589	0.9897	0.322321	0.784022	Trip13	ENSMUSG00000021569.10	genotype_k_vs_wt.cc	Trip13	NS	None
genotype_k_vs_wt.cc	0.210704	-1.04327	4.17916	-0.249637	0.802868	0.973233	Gm25197	ENSMUSG00000095943.1	genotype_k_vs_wt.cc	Gm25197	NS	None
genotype_k_vs_wt.cc	1472.01	-0.0739921	0.105144	-0.703718	0.481608	0.876113	Brd9	ENSMUSG00000057649.6	genotype_k_vs_wt.cc	Brd9	NS	None
genotype_k_vs_wt.cc	0.931172	2.26747	2.68894	0.84326	0.399083	0.831209	Gm41002	ENSMUSG00000113274.1	genotype_k_vs_wt.cc	Gm41002	NS	None
genotype_k_vs_wt.cc	0.813418	-1.66214	2.15021	-0.773014	0.439514	0.855065	Gm10126	ENSMUSG00000113923.1	genotype_k_vs_wt.cc	Gm10126	NS	None
genotype_k_vs_wt.cc	8.88383	0.0433759	0.691683	0.0627106	0.949997	0.998946	Tppp	ENSMUSG00000021573.15	genotype_k_vs_wt.cc	Tppp	NS	None
genotype_k_vs_wt.cc	2.11842	1.11664	1.11549	1.00104	0.316809	0.781595	Gm6263	ENSMUSG00000080966.1	genotype_k_vs_wt.cc	Gm6263	NS	None
genotype_k_vs_wt.cc	312.032	0.491757	0.120762	4.07211	4.659e-05	0.00857422	Cep72	ENSMUSG00000021572.9	genotype_k_vs_wt.cc	Cep72	NS	None
genotype_k_vs_wt.cc	1556.3	-0.0168232	0.0869831	-0.193408	0.84664	0.975353	Exoc3	ENSMUSG00000034152.6	genotype_k_vs_wt.cc	Exoc3	NS	None
genotype_k_vs_wt.cc	0.711729	3.40858	2.35263	1.44884	0.147383	0.612103	Ahrr	ENSMUSG00000021575.16	genotype_k_vs_wt.cc	Ahrr	NS	None
genotype_k_vs_wt.cc	1369.21	-0.204181	0.138307	-1.47629	0.139867	0.60349	Pdcd6	ENSMUSG00000021576.6	genotype_k_vs_wt.cc	Pdcd6	NS	None
genotype_k_vs_wt.cc	6148.27	0.0625886	0.0642123	0.974713	0.329702	0.788859	Sdha	ENSMUSG00000021577.14	genotype_k_vs_wt.cc	Sdha	NS	None
genotype_k_vs_wt.cc	632.055	-0.238851	0.167116	-1.42925	0.152932	0.617723	Ccdc127	ENSMUSG00000021578.17	genotype_k_vs_wt.cc	Ccdc127	NS	None
genotype_k_vs_wt.cc	8.64649	-0.507282	0.697831	-0.72694	0.467263	0.869595	Zfp72	ENSMUSG00000069184.4	genotype_k_vs_wt.cc	Zfp72	NS	None
genotype_k_vs_wt.cc	14.5011	-0.220811	0.421617	-0.523724	0.60047	0.921827	Ftl1-ps1	ENSMUSG00000062382.9	genotype_k_vs_wt.cc	Ftl1-ps1	NS	None
genotype_k_vs_wt.cc	28.8526	-0.574587	0.37269	-1.54173	0.123139	0.583331	E430024I08Rik	ENSMUSG00000112964.1	genotype_k_vs_wt.cc	E430024I08Rik	NS	None
genotype_k_vs_wt.cc	0.325565	-1.2372	3.9549	-0.312828	0.754411	0.96543	Gm47435	ENSMUSG00000113212.1	genotype_k_vs_wt.cc	Gm47435	NS	None
genotype_k_vs_wt.cc	1.15669	-3.22121	1.84167	-1.74907	0.0802784	0.506907	Gm49762	ENSMUSG00000116765.1	genotype_k_vs_wt.cc	Gm49762	NS	None
genotype_k_vs_wt.cc	72.2983	-0.40431	0.332701	-1.21524	0.224276	0.700822	Zfp825	ENSMUSG00000069208.9	genotype_k_vs_wt.cc	Zfp825	NS	None
genotype_k_vs_wt.cc	1.03689	0.336559	2.30251	0.146171	0.883787	0.980877	Gm49763	ENSMUSG00000116646.1	genotype_k_vs_wt.cc	Gm49763	NS	None
genotype_k_vs_wt.cc	3.38882	0.307331	0.99022	0.310367	0.756282	0.96543	Gm47467	ENSMUSG00000113019.1	genotype_k_vs_wt.cc	Gm47467	NS	None
genotype_k_vs_wt.cc	0.951313	0.84521	2.37047	0.356558	0.721422	0.958422	Gm5626	ENSMUSG00000113660.1	genotype_k_vs_wt.cc	Gm5626	NS	None
genotype_k_vs_wt.cc	31.0026	-0.159409	0.41532	-0.383821	0.701111	0.954512	Gm47469	ENSMUSG00000113047.1	genotype_k_vs_wt.cc	Gm47469	NS	None
genotype_k_vs_wt.cc	123.315	-0.247148	0.26717	-0.925057	0.354936	0.803332	Gm46430	ENSMUSG00000113204.1	genotype_k_vs_wt.cc	Gm46430	NS	None
genotype_k_vs_wt.cc	1570.9	-0.133429	0.152296	-0.876114	0.380968	0.820398	Erap1	ENSMUSG00000021583.7	genotype_k_vs_wt.cc	Erap1	NS	None
genotype_k_vs_wt.cc	1058.3	-0.134887	0.152788	-0.882839	0.377324	0.818931	Cast	ENSMUSG00000021585.10	genotype_k_vs_wt.cc	Cast	NS	None
genotype_k_vs_wt.cc	0.910345	-2.80706	1.92032	-1.46177	0.143805	0.606545	Gm6296	ENSMUSG00000113015.1	genotype_k_vs_wt.cc	Gm6296	NS	None
genotype_k_vs_wt.cc	0.454805	-1.13148	2.6742	-0.42311	0.672215	0.94519	Gm8278	ENSMUSG00000113773.1	genotype_k_vs_wt.cc	Gm8278	NS	None
genotype_k_vs_wt.cc	89.818	-0.414348	0.302872	-1.36806	0.171292	0.641124	Gm4149	ENSMUSG00000074800.4	genotype_k_vs_wt.cc	Gm4149	NS	None
genotype_k_vs_wt.cc	1380.67	0.0652496	0.158055	0.412829	0.679732	0.947177	Ell2	ENSMUSG00000001542.7	genotype_k_vs_wt.cc	Ell2	NS	None
genotype_k_vs_wt.cc	3.33241	0.228425	0.991842	0.230304	0.817856	0.974149	Gm8288	ENSMUSG00000113409.1	genotype_k_vs_wt.cc	Gm8288	NS	None
genotype_k_vs_wt.cc	217.673	-0.409904	0.233316	-1.75686	0.0789419	0.503834	Glrx	ENSMUSG00000021591.8	genotype_k_vs_wt.cc	Glrx	NS	None
genotype_k_vs_wt.cc	1.36279	2.44953	1.53092	1.60004	0.109589	0.563868	Gm6311	ENSMUSG00000061833.6	genotype_k_vs_wt.cc	Gm6311	NS	None
genotype_k_vs_wt.cc	2.34383	0.137892	1.1129	0.123903	0.901392	0.986664	Spata9	ENSMUSG00000021590.7	genotype_k_vs_wt.cc	Spata9	NS	None
genotype_k_vs_wt.cc	184.291	-0.331905	0.151566	-2.18984	0.0285362	0.346373	Rfesd	ENSMUSG00000043190.14	genotype_k_vs_wt.cc	Rfesd	NS	None
genotype_k_vs_wt.cc	54.2444	-0.177082	0.299528	-0.591201	0.554386	0.907049	Arsk	ENSMUSG00000021592.18	genotype_k_vs_wt.cc	Arsk	NS	None
genotype_k_vs_wt.cc	568.433	0.00932074	0.135458	0.0688089	0.945142	0.998946	Ttc37	ENSMUSG00000033991.9	genotype_k_vs_wt.cc	Ttc37	NS	None
genotype_k_vs_wt.cc	0.565135	-1.65344	3.04073	-0.543763	0.586604	0.917869	Gm48639	ENSMUSG00000114664.1	genotype_k_vs_wt.cc	Gm48639	NS	None
genotype_k_vs_wt.cc	0.957395	-0.507255	1.97719	-0.256553	0.797524	0.973233	Mctp1	ENSMUSG00000021596.16	genotype_k_vs_wt.cc	Mctp1	NS	None
genotype_k_vs_wt.cc	0.263281	0.037583	3.6168	0.0103912	0.991709	0.998946	Gm8185	ENSMUSG00000090119.1	genotype_k_vs_wt.cc	Gm8185	NS	None
genotype_k_vs_wt.cc	254.196	-0.436369	0.190706	-2.28817	0.0221276	0.3149	Slf1	ENSMUSG00000021597.16	genotype_k_vs_wt.cc	Slf1	NS	None
genotype_k_vs_wt.cc	19.1689	-0.426919	0.404719	-1.05485	0.291492	0.762099	2210408I21Rik	ENSMUSG00000071252.6	genotype_k_vs_wt.cc	2210408I21Rik	NS	None
genotype_k_vs_wt.cc	0.79324	0.582304	2.04197	0.285167	0.775516	0.969674	Atp5c1-ps	ENSMUSG00000114809.1	genotype_k_vs_wt.cc	Atp5c1-ps	NS	None
genotype_k_vs_wt.cc	618.848	0.0730919	0.129289	0.565336	0.571845	0.913356	Fam172a	ENSMUSG00000064138.14	genotype_k_vs_wt.cc	Fam172a	NS	None
genotype_k_vs_wt.cc	0.488588	1.86851	3.04596	0.613439	0.539586	0.900714	Pou5f2	ENSMUSG00000093668.3	genotype_k_vs_wt.cc	Pou5f2	NS	None
genotype_k_vs_wt.cc	1.04909	-2.10595	1.76278	-1.19468	0.232213	0.707092	Gm48254	ENSMUSG00000114812.1	genotype_k_vs_wt.cc	Gm48254	NS	None
genotype_k_vs_wt.cc	1.42237	-0.955678	1.45534	-0.656671	0.511392	0.888194	C130051F05Rik	ENSMUSG00000114605.1	genotype_k_vs_wt.cc	C130051F05Rik	NS	None
genotype_k_vs_wt.cc	0.146091	-0.683749	4.20601	-0.162565	0.870861	0.976639	Gm18990	ENSMUSG00000114622.1	genotype_k_vs_wt.cc	Gm18990	NS	None
genotype_k_vs_wt.cc	0.283849	0.758889	4.20601	0.18043	0.856815	0.975353	Gm38604	ENSMUSG00000114401.1	genotype_k_vs_wt.cc	Gm38604	NS	None
genotype_k_vs_wt.cc	254.683	0.0329291	0.152279	0.216242	0.828799	0.975353	Arrdc3	ENSMUSG00000074794.10	genotype_k_vs_wt.cc	Arrdc3	NS	None
genotype_k_vs_wt.cc	3.30234	-0.232258	1.00831	-0.230344	0.817825	0.974149	1700023H06Rik	ENSMUSG00000089827.1	genotype_k_vs_wt.cc	1700023H06Rik	NS	None
genotype_k_vs_wt.cc	52.989	-0.212635	0.28179	-0.754589	0.450496	0.859693	Gm8399	ENSMUSG00000043889.6	genotype_k_vs_wt.cc	Gm8399	NS	None
genotype_k_vs_wt.cc	0.784638	0.435861	2.30084	0.189436	0.849751	0.975353	Adgrv1	ENSMUSG00000069170.14	genotype_k_vs_wt.cc	Adgrv1	NS	None
genotype_k_vs_wt.cc	250.831	-0.398394	0.229111	-1.73887	0.0820572	0.511205	Lysmd3	ENSMUSG00000035840.7	genotype_k_vs_wt.cc	Lysmd3	NS	None
genotype_k_vs_wt.cc	339.533	0.118276	0.165502	0.714645	0.474828	0.872779	Polr3g	ENSMUSG00000035834.11	genotype_k_vs_wt.cc	Polr3g	NS	None
genotype_k_vs_wt.cc	37.9641	0.159727	0.299763	0.532843	0.594142	0.919923	Mblac2	ENSMUSG00000051098.6	genotype_k_vs_wt.cc	Mblac2	NS	None
genotype_k_vs_wt.cc	12.7429	0.0659719	0.430066	0.1534	0.878083	0.979199	Gm17259	ENSMUSG00000097793.1	genotype_k_vs_wt.cc	Gm17259	NS	None
genotype_k_vs_wt.cc	982.532	-0.419173	0.1935	-2.16627	0.0302903	0.353156	Cetn3	ENSMUSG00000021537.9	genotype_k_vs_wt.cc	Cetn3	NS	None
genotype_k_vs_wt.cc	0.507764	0.0375836	2.67474	0.0140513	0.988789	0.998946	Gm4936	ENSMUSG00000114932.1	genotype_k_vs_wt.cc	Gm4936	NS	None
genotype_k_vs_wt.cc	1.24083	-3.11266	1.95227	-1.59438	0.11085	0.566047	2310067P03Rik	ENSMUSG00000114372.1	genotype_k_vs_wt.cc	2310067P03Rik	NS	None
genotype_k_vs_wt.cc	7378.34	-0.159473	0.132131	-1.20693	0.227459	0.703329	Mef2c	ENSMUSG00000005583.16	genotype_k_vs_wt.cc	Mef2c	NS	None
genotype_k_vs_wt.cc	0.865379	-1.29518	1.71083	-0.75705	0.44902	0.859143	Gm48067	ENSMUSG00000114254.1	genotype_k_vs_wt.cc	Gm48067	NS	None
genotype_k_vs_wt.cc	4.61273	-0.444388	0.676232	-0.657154	0.511082	0.888194	Gm5452	ENSMUSG00000114687.1	genotype_k_vs_wt.cc	Gm5452	NS	None
genotype_k_vs_wt.cc	2.15576	-2.49354	1.36688	-1.82425	0.0681137	0.479554	A230107N01Rik	ENSMUSG00000097292.2	genotype_k_vs_wt.cc	A230107N01Rik	NS	None
genotype_k_vs_wt.cc	182.404	-0.107797	0.208615	-0.516724	0.605349	0.923336	Tmem161b	ENSMUSG00000035762.11	genotype_k_vs_wt.cc	Tmem161b	NS	None
genotype_k_vs_wt.cc	5.14709	0.172503	0.808649	0.213323	0.831075	0.975353	Gm49223	ENSMUSG00000114602.1	genotype_k_vs_wt.cc	Gm49223	NS	None
genotype_k_vs_wt.cc	8.85425	0.692493	0.681512	1.01611	0.309576	0.776712	Gm46432	ENSMUSG00000114827.1	genotype_k_vs_wt.cc	Gm46432	NS	None
genotype_k_vs_wt.cc	701.519	-0.3086	0.16147	-1.91119	0.0559804	0.443966	Ccnh	ENSMUSG00000021548.10	genotype_k_vs_wt.cc	Ccnh	NS	None
genotype_k_vs_wt.cc	677.718	-0.308026	0.146916	-2.09662	0.0360276	0.376001	Rasa1	ENSMUSG00000021549.14	genotype_k_vs_wt.cc	Rasa1	NS	None
genotype_k_vs_wt.cc	1884.21	-0.560941	0.256645	-2.18567	0.0288401	0.347227	Cox7c	ENSMUSG00000017778.14	genotype_k_vs_wt.cc	Cox7c	NS	None
genotype_k_vs_wt.cc	0.620262	-3.56186	2.69706	-1.32064	0.18662	0.660101	Gm22574	ENSMUSG00000064917.1	genotype_k_vs_wt.cc	Gm22574	NS	None
genotype_k_vs_wt.cc	93.1004	-1.00348	0.33957	-2.95515	0.00312521	0.128321	Hapln1	ENSMUSG00000021613.9	genotype_k_vs_wt.cc	Hapln1	NS	C_03
genotype_k_vs_wt.cc	8.36645	-0.178269	0.550396	-0.323893	0.746019	0.963589	Gm8546	ENSMUSG00000094463.2	genotype_k_vs_wt.cc	Gm8546	NS	None
genotype_k_vs_wt.cc	0.573713	2.3791	2.28457	1.04138	0.297701	0.767501	Vcan	ENSMUSG00000021614.16	genotype_k_vs_wt.cc	Vcan	NS	None
genotype_k_vs_wt.cc	0.411571	2.46156	2.74045	0.898231	0.369062	0.812205	Gm4117	ENSMUSG00000089940.1	genotype_k_vs_wt.cc	Gm4117	NS	None
genotype_k_vs_wt.cc	195.033	-0.167568	0.245228	-0.683317	0.494407	0.882132	Xrcc4	ENSMUSG00000021615.13	genotype_k_vs_wt.cc	Xrcc4	NS	None
genotype_k_vs_wt.cc	1038.38	-0.438553	0.21515	-2.03836	0.0415139	0.39777	Tmem167	ENSMUSG00000012422.14	genotype_k_vs_wt.cc	Tmem167	NS	None
genotype_k_vs_wt.cc	1.58331	-1.8709	1.75148	-1.06818	0.285438	0.757269	Gm24507	ENSMUSG00000088308.1	genotype_k_vs_wt.cc	Gm24507	NS	None
genotype_k_vs_wt.cc	19904.8	-0.345899	0.19504	-1.77348	0.07615	0.49797	Rps23	ENSMUSG00000049517.8	genotype_k_vs_wt.cc	Rps23	NS	None
genotype_k_vs_wt.cc	89.0898	-0.560881	0.273028	-2.0543	0.0399467	0.39345	Atg10	ENSMUSG00000021619.6	genotype_k_vs_wt.cc	Atg10	NS	None
genotype_k_vs_wt.cc	1.49359	2.05375	1.47745	1.39007	0.164508	0.633209	Gm47381	ENSMUSG00000114688.1	genotype_k_vs_wt.cc	Gm47381	NS	None
genotype_k_vs_wt.cc	21.6064	0.598527	0.397095	1.50726	0.131743	0.594199	Gm4130	ENSMUSG00000114579.1	genotype_k_vs_wt.cc	Gm4130	NS	None
genotype_k_vs_wt.cc	17.0556	0.673678	0.483875	1.39226	0.163845	0.633089	Ssbp2	ENSMUSG00000003992.15	genotype_k_vs_wt.cc	Ssbp2	NS	C_04
genotype_k_vs_wt.cc	512.723	-0.277534	0.143977	-1.92763	0.053901	0.43586	Zcchc9	ENSMUSG00000021621.15	genotype_k_vs_wt.cc	Zcchc9	NS	None
genotype_k_vs_wt.cc	233.791	-0.226068	0.173977	-1.29942	0.193801	0.668595	Rasgrf2	ENSMUSG00000021708.17	genotype_k_vs_wt.cc	Rasgrf2	NS	None
genotype_k_vs_wt.cc	1026.05	-0.0343602	0.153806	-0.2234	0.823224	0.975353	Msh3	ENSMUSG00000014850.15	genotype_k_vs_wt.cc	Msh3	NS	C_05
genotype_k_vs_wt.cc	0.123796	0.0375581	4.20601	0.00892962	0.992875	0.998946	Gm20379	ENSMUSG00000100622.1	genotype_k_vs_wt.cc	Gm20379	NS	None
genotype_k_vs_wt.cc	2266.03	-0.266242	0.173627	-1.53342	0.125173	0.585449	Dhfr	ENSMUSG00000021707.5	genotype_k_vs_wt.cc	Dhfr	NS	None
genotype_k_vs_wt.cc	1.41101	1.73849	1.91664	0.907048	0.364382	0.809161	Ankrd34b	ENSMUSG00000045034.12	genotype_k_vs_wt.cc	Ankrd34b	NS	None
genotype_k_vs_wt.cc	15.1194	-0.0589963	0.512021	-0.115222	0.908269	0.989963	Fam151b	ENSMUSG00000034334.8	genotype_k_vs_wt.cc	Fam151b	NS	None
genotype_k_vs_wt.cc	176.389	-0.260835	0.196967	-1.32426	0.185418	0.658274	Zfyve16	ENSMUSG00000021706.14	genotype_k_vs_wt.cc	Zfyve16	NS	None
genotype_k_vs_wt.cc	1066.01	0.480254	0.140195	3.42561	0.000613417	0.0481844	Serinc5	ENSMUSG00000021703.9	genotype_k_vs_wt.cc	Serinc5	NS	C_06
genotype_k_vs_wt.cc	0.452191	-1.75397	3.15698	-0.555584	0.578495	0.915349	Thbs4	ENSMUSG00000021702.7	genotype_k_vs_wt.cc	Thbs4	NS	None
genotype_k_vs_wt.cc	173.615	0.266291	0.196271	1.35676	0.174859	0.647045	Mtx3	ENSMUSG00000021704.8	genotype_k_vs_wt.cc	Mtx3	NS	None
genotype_k_vs_wt.cc	52.7974	0.0484907	0.295848	0.163904	0.869807	0.976639	Cmya5	ENSMUSG00000047419.5	genotype_k_vs_wt.cc	Cmya5	NS	None
genotype_k_vs_wt.cc	2.60806	0.227619	1.30537	0.174372	0.861573	0.976639	A630019I02Rik	ENSMUSG00000114968.1	genotype_k_vs_wt.cc	A630019I02Rik	NS	None
genotype_k_vs_wt.cc	649.239	-0.0232926	0.118736	-0.196171	0.844476	0.975353	Tent2	ENSMUSG00000042167.6	genotype_k_vs_wt.cc	Tent2	NS	None
genotype_k_vs_wt.cc	1.82602	-0.413667	1.45282	-0.284734	0.775848	0.969674	Gm2076	ENSMUSG00000098092.1	genotype_k_vs_wt.cc	Gm2076	NS	None
genotype_k_vs_wt.cc	240.557	0.281106	0.172821	1.62658	0.103827	0.553993	Homer1	ENSMUSG00000007617.18	genotype_k_vs_wt.cc	Homer1	NS	None
genotype_k_vs_wt.cc	7.30417	1.24486	0.816278	1.52505	0.127247	0.588872	Gm47155	ENSMUSG00000114019.1	genotype_k_vs_wt.cc	Gm47155	NS	None
genotype_k_vs_wt.cc	92.3074	0.7623	0.28481	2.67652	0.00743903	0.190476	Jmy	ENSMUSG00000021690.10	genotype_k_vs_wt.cc	Jmy	NS	None
genotype_k_vs_wt.cc	0.82594	1.83214	1.92953	0.949527	0.342353	0.794316	Gm6109	ENSMUSG00000113237.1	genotype_k_vs_wt.cc	Gm6109	NS	None
genotype_k_vs_wt.cc	245.894	0.627492	0.157333	3.98832	6.6544e-05	0.01107	Arsb	ENSMUSG00000042082.7	genotype_k_vs_wt.cc	Arsb	NS	None
genotype_k_vs_wt.cc	3.79567	-0.397599	0.874181	-0.454824	0.649236	0.936144	Scamp1	ENSMUSG00000021687.14	genotype_k_vs_wt.cc	Scamp1	NS	None
genotype_k_vs_wt.cc	16.1635	-0.377052	0.457934	-0.823377	0.410294	0.837324	Gm9776	ENSMUSG00000042857.3	genotype_k_vs_wt.cc	Gm9776	NS	None
genotype_k_vs_wt.cc	2198.19	-0.0882766	0.0797165	-1.10738	0.268129	0.743895	Ap3b1	ENSMUSG00000021686.6	genotype_k_vs_wt.cc	Ap3b1	NS	None
genotype_k_vs_wt.cc	1436.88	-0.43739	0.238535	-1.83365	0.0667061	0.47675	Tbca	ENSMUSG00000042043.6	genotype_k_vs_wt.cc	Tbca	NS	None
genotype_k_vs_wt.cc	494.035	-0.0553005	0.129193	-0.428046	0.668617	0.944094	Wdr41	ENSMUSG00000042015.17	genotype_k_vs_wt.cc	Wdr41	NS	None
genotype_k_vs_wt.cc	1.57853	-1.03198	1.66151	-0.62111	0.534528	0.898816	Gm48349	ENSMUSG00000113871.1	genotype_k_vs_wt.cc	Gm48349	NS	None
genotype_k_vs_wt.cc	3.38797	-0.86619	1.34705	-0.643029	0.520205	0.891856	Gm48350	ENSMUSG00000114014.1	genotype_k_vs_wt.cc	Gm48350	NS	None
genotype_k_vs_wt.cc	2.36612	-0.384976	1.63795	-0.235035	0.814182	0.973997	Gm48420	ENSMUSG00000113070.1	genotype_k_vs_wt.cc	Gm48420	NS	None
genotype_k_vs_wt.cc	3.15153	-1.14663	1.05826	-1.0835	0.278587	0.752551	Pde8b	ENSMUSG00000021684.17	genotype_k_vs_wt.cc	Pde8b	NS	None
genotype_k_vs_wt.cc	656.045	0.311486	0.156113	1.99525	0.0460151	0.410433	Zbed3	ENSMUSG00000041995.8	genotype_k_vs_wt.cc	Zbed3	NS	None
genotype_k_vs_wt.cc	3.6248	-0.0621261	0.959459	-0.0647512	0.948372	0.998946	Snora47	ENSMUSG00000088108.1	genotype_k_vs_wt.cc	Snora47	NS	None
genotype_k_vs_wt.cc	1.91391	2.37948	1.5242	1.56113	0.118493	0.578169	Gm22661	ENSMUSG00000077380.1	genotype_k_vs_wt.cc	Gm22661	NS	None
genotype_k_vs_wt.cc	1518.07	0.065006	0.106832	0.608488	0.542864	0.902452	Aggf1	ENSMUSG00000021681.8	genotype_k_vs_wt.cc	Aggf1	NS	None
genotype_k_vs_wt.cc	0.520377	1.55289	2.66849	0.581935	0.56061	0.909337	Crhbp	ENSMUSG00000021680.8	genotype_k_vs_wt.cc	Crhbp	NS	None
genotype_k_vs_wt.cc	4.60518	-0.471946	0.902275	-0.523062	0.600931	0.921827	F2rl1	ENSMUSG00000021678.9	genotype_k_vs_wt.cc	F2rl1	NS	None
genotype_k_vs_wt.cc	1.47418	1.37857	1.73756	0.793394	0.427548	0.848346	F2r	ENSMUSG00000048376.6	genotype_k_vs_wt.cc	F2r	NS	None
genotype_k_vs_wt.cc	3.11388	-0.252978	1.17075	-0.216082	0.828924	0.975353	Iqgap2	ENSMUSG00000021676.10	genotype_k_vs_wt.cc	Iqgap2	NS	None
genotype_k_vs_wt.cc	5.34599	0.341129	0.847606	0.402461	0.687344	0.949504	Gm20075	ENSMUSG00000114133.1	genotype_k_vs_wt.cc	Gm20075	NS	None
genotype_k_vs_wt.cc	1.83272	-0.783752	1.56978	-0.499274	0.617586	0.926996	Gm8712	ENSMUSG00000113743.1	genotype_k_vs_wt.cc	Gm8712	NS	None
genotype_k_vs_wt.cc	355.69	-0.0632868	0.104304	-0.606754	0.544014	0.903319	Poc5	ENSMUSG00000021671.9	genotype_k_vs_wt.cc	Poc5	NS	None
genotype_k_vs_wt.cc	199.457	-0.0651946	0.195465	-0.333536	0.73873	0.961441	Polk	ENSMUSG00000021668.15	genotype_k_vs_wt.cc	Polk	NS	None
genotype_k_vs_wt.cc	0.83851	-0.54569	2.09648	-0.260289	0.794641	0.972354	Gm17622	ENSMUSG00000091109.1	genotype_k_vs_wt.cc	Gm17622	NS	None
genotype_k_vs_wt.cc	610.629	0.094413	0.113152	0.834389	0.404062	0.834815	Col4a3bp	ENSMUSG00000021669.15	genotype_k_vs_wt.cc	Col4a3bp	NS	None
genotype_k_vs_wt.cc	0.512907	2.03162	3.01779	0.673216	0.50081	0.88584	Gm48139	ENSMUSG00000114193.1	genotype_k_vs_wt.cc	Gm48139	NS	None
genotype_k_vs_wt.cc	3581.57	-0.0450525	0.0918916	-0.490279	0.623937	0.928826	Hmgcr	ENSMUSG00000021670.14	genotype_k_vs_wt.cc	Hmgcr	NS	None
genotype_k_vs_wt.cc	8.09081	-0.989698	0.598099	-1.65474	0.0979771	0.54056	Fam169a	ENSMUSG00000041817.14	genotype_k_vs_wt.cc	Fam169a	NS	None
genotype_k_vs_wt.cc	10.5272	-0.173473	0.566085	-0.306444	0.759267	0.967026	Gm6169	ENSMUSG00000057762.6	genotype_k_vs_wt.cc	Gm6169	NS	None
genotype_k_vs_wt.cc	3730.16	-0.551728	0.203596	-2.70991	0.00673008	0.183008	Nsa2	ENSMUSG00000060739.8	genotype_k_vs_wt.cc	Nsa2	NS	None
genotype_k_vs_wt.cc	1023.25	0.0813831	0.0865105	0.940731	0.346843	0.798164	Gfm2	ENSMUSG00000021666.16	genotype_k_vs_wt.cc	Gfm2	NS	None
genotype_k_vs_wt.cc	1082.42	-0.391719	0.120174	-3.2596	0.00111571	0.0698997	Hexb	ENSMUSG00000021665.9	genotype_k_vs_wt.cc	Hexb	NS	None
genotype_k_vs_wt.cc	39.5767	0.652045	0.343777	1.89671	0.0578663	0.448996	Enc1	ENSMUSG00000041773.8	genotype_k_vs_wt.cc	Enc1	NS	None
genotype_k_vs_wt.cc	3.13407	0.0108178	0.990712	0.0109192	0.991288	0.998946	Gm8756	ENSMUSG00000098238.1	genotype_k_vs_wt.cc	Gm8756	NS	None
genotype_k_vs_wt.cc	936.699	-0.00793179	0.100946	-0.0785748	0.937371	0.998946	Utp15	ENSMUSG00000041747.3	genotype_k_vs_wt.cc	Utp15	NS	None
genotype_k_vs_wt.cc	309.207	-0.271375	0.145689	-1.8627	0.0625042	0.464433	Ankra2	ENSMUSG00000021661.16	genotype_k_vs_wt.cc	Ankra2	NS	None
genotype_k_vs_wt.cc	0.249684	2.4196	4.14713	0.583439	0.559598	0.909003	Gm21976	ENSMUSG00000096330.8	genotype_k_vs_wt.cc	Gm21976	NS	None
genotype_k_vs_wt.cc	8066.09	-0.338807	0.164223	-2.0631	0.0391035	0.389224	Btf3	ENSMUSG00000021660.14	genotype_k_vs_wt.cc	Btf3	NS	None
genotype_k_vs_wt.cc	10.4202	-0.697124	0.492098	-1.41664	0.156589	0.623349	Gm9828	ENSMUSG00000048603.8	genotype_k_vs_wt.cc	Gm9828	NS	None
genotype_k_vs_wt.cc	6.43612	0.341546	0.602323	0.567048	0.570682	0.912881	Gm2445	ENSMUSG00000098113.1	genotype_k_vs_wt.cc	Gm2445	NS	None
genotype_k_vs_wt.cc	7.15988	-0.455269	0.739606	-0.615557	0.538187	0.899944	Gm10320	ENSMUSG00000092116.1	genotype_k_vs_wt.cc	Gm10320	NS	None
genotype_k_vs_wt.cc	1.20998	0.435787	1.9597	0.222375	0.824022	0.975353	Gm9465	ENSMUSG00000114689.1	genotype_k_vs_wt.cc	Gm9465	NS	None
genotype_k_vs_wt.cc	310.738	-0.219078	0.193948	-1.12957	0.258658	0.734055	Fcho2	ENSMUSG00000041685.16	genotype_k_vs_wt.cc	Fcho2	NS	None
genotype_k_vs_wt.cc	2.18283	0.0850032	1.18004	0.0720339	0.942575	0.998946	Gm47550	ENSMUSG00000114612.1	genotype_k_vs_wt.cc	Gm47550	NS	None
genotype_k_vs_wt.cc	1.22422	-0.251569	1.94808	-0.129137	0.897249	0.985406	D130062J10Rik	ENSMUSG00000114598.1	genotype_k_vs_wt.cc	D130062J10Rik	NS	None
genotype_k_vs_wt.cc	0.670589	-2.99358	2.83102	-1.05742	0.290319	0.761808	Gm18134	ENSMUSG00000114719.1	genotype_k_vs_wt.cc	Gm18134	NS	None
genotype_k_vs_wt.cc	3220.3	0.0226778	0.115467	0.196401	0.844296	0.975353	Tnpo1	ENSMUSG00000009470.17	genotype_k_vs_wt.cc	Tnpo1	NS	None
genotype_k_vs_wt.cc	2.64771	1.56165	1.26781	1.23177	0.218036	0.694187	Rpl27a-ps4	ENSMUSG00000062461.7	genotype_k_vs_wt.cc	Rpl27a-ps4	NS	None
genotype_k_vs_wt.cc	1.72918	-1.26998	1.5647	-0.811645	0.416995	0.841915	Gm35215	ENSMUSG00000114569.1	genotype_k_vs_wt.cc	Gm35215	NS	None
genotype_k_vs_wt.cc	5.3909	-0.147647	0.701218	-0.210558	0.833232	0.975353	Zfp366	ENSMUSG00000050919.9	genotype_k_vs_wt.cc	Zfp366	NS	None
genotype_k_vs_wt.cc	852.429	-0.157272	0.105798	-1.48653	0.13714	0.59854	Ptcd2	ENSMUSG00000021650.7	genotype_k_vs_wt.cc	Ptcd2	NS	None
genotype_k_vs_wt.cc	765.985	-0.0836036	0.0986018	-0.847891	0.396499	0.828951	Mrps27	ENSMUSG00000041632.7	genotype_k_vs_wt.cc	Mrps27	NS	None
genotype_k_vs_wt.cc	9.40331	-0.996988	0.603108	-1.65308	0.0983137	0.54154	6430562O15Rik	ENSMUSG00000097828.2	genotype_k_vs_wt.cc	6430562O15Rik	NS	None
genotype_k_vs_wt.cc	2.21329	-1.59429	1.54788	-1.02998	0.303018	0.771758	Map1b	ENSMUSG00000052727.6	genotype_k_vs_wt.cc	Map1b	NS	None
genotype_k_vs_wt.cc	284.769	-0.033467	0.143033	-0.233981	0.815	0.974139	Mccc2	ENSMUSG00000021646.9	genotype_k_vs_wt.cc	Mccc2	NS	None
genotype_k_vs_wt.cc	1096.42	-0.16459	0.198656	-0.828519	0.407377	0.836188	Bdp1	ENSMUSG00000049658.13	genotype_k_vs_wt.cc	Bdp1	NS	None
genotype_k_vs_wt.cc	42.9736	-0.0607783	0.390116	-0.155795	0.876194	0.978603	Serf1	ENSMUSG00000021643.15	genotype_k_vs_wt.cc	Serf1	NS	None
genotype_k_vs_wt.cc	1034.82	-0.135358	0.117871	-1.14836	0.250819	0.727846	Smn1	ENSMUSG00000021645.16	genotype_k_vs_wt.cc	Smn1	NS	None
genotype_k_vs_wt.cc	87.9413	-0.0760642	0.266175	-0.285768	0.775056	0.969674	Naip2	ENSMUSG00000078945.10	genotype_k_vs_wt.cc	Naip2	NS	None
genotype_k_vs_wt.cc	61.5623	-0.21643	0.280566	-0.771405	0.440467	0.855531	Naip5	ENSMUSG00000071203.6	genotype_k_vs_wt.cc	Naip5	NS	C_03
genotype_k_vs_wt.cc	1.08126	2.91814	2.42363	1.20404	0.228574	0.70471	Naip3-ps1	ENSMUSG00000114576.1	genotype_k_vs_wt.cc	Naip3-ps1	NS	None
genotype_k_vs_wt.cc	68.9853	-0.364747	0.240167	-1.51872	0.128832	0.592073	Naip6	ENSMUSG00000078942.10	genotype_k_vs_wt.cc	Naip6	NS	None
genotype_k_vs_wt.cc	1.00865	1.75409	1.66881	1.05111	0.29321	0.763574	Naip1	ENSMUSG00000021640.6	genotype_k_vs_wt.cc	Naip1	NS	None
genotype_k_vs_wt.cc	1.8438	-0.829352	1.28091	-0.647469	0.517329	0.890065	Rpl31-ps13	ENSMUSG00000051723.7	genotype_k_vs_wt.cc	Rpl31-ps13	NS	None
genotype_k_vs_wt.cc	480.774	-0.217557	0.155964	-1.39492	0.16304	0.631961	Gtf2h2	ENSMUSG00000021639.17	genotype_k_vs_wt.cc	Gtf2h2	NS	None
genotype_k_vs_wt.cc	0.360791	2.35382	3.23996	0.726495	0.467535	0.869751	Gm48452	ENSMUSG00000113596.1	genotype_k_vs_wt.cc	Gm48452	NS	None
genotype_k_vs_wt.cc	621.158	0.0349034	0.126349	0.276246	0.782359	0.969752	Marveld2	ENSMUSG00000021636.15	genotype_k_vs_wt.cc	Marveld2	NS	None
genotype_k_vs_wt.cc	0.531158	1.15638	2.72845	0.423822	0.671695	0.94519	Gm24261	ENSMUSG00000065678.1	genotype_k_vs_wt.cc	Gm24261	NS	None
genotype_k_vs_wt.cc	799.566	-0.346176	0.136554	-2.53508	0.0112422	0.233592	Rad17	ENSMUSG00000021635.14	genotype_k_vs_wt.cc	Rad17	NS	None
genotype_k_vs_wt.cc	438.76	-0.281482	0.16366	-1.71992	0.0854475	0.518776	Ak6	ENSMUSG00000078941.9	genotype_k_vs_wt.cc	Ak6	NS	None
genotype_k_vs_wt.cc	6.10358	-0.924259	0.830386	-1.11305	0.265688	0.740385	Taf9	ENSMUSG00000052293.14	genotype_k_vs_wt.cc	Taf9	NS	None
genotype_k_vs_wt.cc	25.6494	0.16321	0.381007	0.428365	0.668386	0.943996	Ccdc125	ENSMUSG00000048924.14	genotype_k_vs_wt.cc	Ccdc125	NS	None
genotype_k_vs_wt.cc	533.541	-0.165279	0.165986	-0.995741	0.319376	0.782384	Cdk7	ENSMUSG00000069089.8	genotype_k_vs_wt.cc	Cdk7	NS	None
genotype_k_vs_wt.cc	598.094	-0.297789	0.185616	-1.60433	0.108642	0.561214	Mrps36	ENSMUSG00000061474.11	genotype_k_vs_wt.cc	Mrps36	NS	None
genotype_k_vs_wt.cc	397.945	-0.154182	0.151687	-1.01645	0.309417	0.776712	Cenph	ENSMUSG00000045273.8	genotype_k_vs_wt.cc	Cenph	NS	None
genotype_k_vs_wt.cc	0.529606	0.758907	3.03431	0.250108	0.802504	0.973233	Gm16335	ENSMUSG00000085340.1	genotype_k_vs_wt.cc	Gm16335	NS	None
genotype_k_vs_wt.cc	1720.62	0.128019	0.149838	0.854382	0.392894	0.826946	Ccnb1	ENSMUSG00000041431.16	genotype_k_vs_wt.cc	Ccnb1	NS	C_04
genotype_k_vs_wt.cc	3113.28	-0.201458	0.0755133	-2.66785	0.00763386	0.192123	Slc30a5	ENSMUSG00000021629.10	genotype_k_vs_wt.cc	Slc30a5	NS	None
genotype_k_vs_wt.cc	0.67392	0.538874	1.61743	0.333166	0.739009	0.961441	Gm41041	ENSMUSG00000114738.1	genotype_k_vs_wt.cc	Gm41041	NS	None
genotype_k_vs_wt.cc	2.93094	0.510978	0.912094	0.560226	0.575326	0.914592	Gm10257	ENSMUSG00000114759.1	genotype_k_vs_wt.cc	Gm10257	NS	None
genotype_k_vs_wt.cc	0.495407	0.403319	2.32087	0.173779	0.862039	0.976639	Hmgb1-ps9	ENSMUSG00000096722.2	genotype_k_vs_wt.cc	Hmgb1-ps9	NS	None
genotype_k_vs_wt.cc	1245.38	0.0349229	0.124184	0.281218	0.778543	0.969674	Pik3r1	ENSMUSG00000041417.15	genotype_k_vs_wt.cc	Pik3r1	NS	None
genotype_k_vs_wt.cc	5.47958	-0.0726933	0.905861	-0.0802478	0.93604	0.998946	Gm36638	ENSMUSG00000104214.1	genotype_k_vs_wt.cc	Gm36638	NS	None
genotype_k_vs_wt.cc	2.11967	-3.38602	1.39179	-2.43285	0.0149803	0.266569	Gm36638	ENSMUSG00000102635.1	genotype_k_vs_wt.cc	Gm36638	NS	None
genotype_k_vs_wt.cc	9290.82	-0.286562	0.078731	-3.63976	0.000272897	0.0269136	Cd180	ENSMUSG00000021624.9	genotype_k_vs_wt.cc	Cd180	NS	None
genotype_k_vs_wt.cc	649.401	0.484892	0.11402	4.2527	2.11207e-05	0.00468106	Mast4	ENSMUSG00000034751.17	genotype_k_vs_wt.cc	Mast4	NS	None
genotype_k_vs_wt.cc	9.52186	-0.586565	0.569161	-1.03058	0.302739	0.771684	1700099I09Rik	ENSMUSG00000091906.2	genotype_k_vs_wt.cc	1700099I09Rik	NS	None
genotype_k_vs_wt.cc	11.0248	0.221932	0.559618	0.396578	0.691679	0.951315	Gm17160	ENSMUSG00000090329.1	genotype_k_vs_wt.cc	Gm17160	NS	None
genotype_k_vs_wt.cc	0.555592	-1.9219	2.69023	-0.714398	0.474981	0.87281	Gm6211	ENSMUSG00000091577.2	genotype_k_vs_wt.cc	Gm6211	NS	None
genotype_k_vs_wt.cc	1.98609	-0.139001	1.29079	-0.107687	0.914244	0.991799	Gm5454	ENSMUSG00000047643.5	genotype_k_vs_wt.cc	Gm5454	NS	None
genotype_k_vs_wt.cc	1.17032	0.555257	4.15417	0.133663	0.893669	0.984149	Gm16416	ENSMUSG00000095940.1	genotype_k_vs_wt.cc	Gm16416	NS	None
genotype_k_vs_wt.cc	1027.38	-0.0718403	0.135585	-0.529853	0.596214	0.920854	Srek1	ENSMUSG00000032621.8	genotype_k_vs_wt.cc	Srek1	NS	None
genotype_k_vs_wt.cc	1337.53	-0.198616	0.169398	-1.17248	0.241005	0.718794	Erbin	ENSMUSG00000021709.14	genotype_k_vs_wt.cc	Erbin	NS	None
genotype_k_vs_wt.cc	463.2	0.0260034	0.120165	0.216398	0.828678	0.975353	Nln	ENSMUSG00000021710.11	genotype_k_vs_wt.cc	Nln	NS	None
genotype_k_vs_wt.cc	4.42772	0.532668	1.01279	0.525943	0.598928	0.921825	Sgtb	ENSMUSG00000042743.13	genotype_k_vs_wt.cc	Sgtb	NS	None
genotype_k_vs_wt.cc	472.12	-0.198962	0.148309	-1.34153	0.179748	0.651999	Trappc13	ENSMUSG00000021711.17	genotype_k_vs_wt.cc	Trappc13	NS	None
genotype_k_vs_wt.cc	49.889	-0.440206	0.2856	-1.54134	0.123235	0.583331	Shld3	ENSMUSG00000118537.1	genotype_k_vs_wt.cc	Shld3	NS	None
genotype_k_vs_wt.cc	188.427	0.00848255	0.227047	0.0373604	0.970198	0.998946	Trim23	ENSMUSG00000021712.15	genotype_k_vs_wt.cc	Trim23	NS	None
genotype_k_vs_wt.cc	422.235	-0.271171	0.18685	-1.45127	0.146704	0.610758	Ppwd1	ENSMUSG00000021713.9	genotype_k_vs_wt.cc	Ppwd1	NS	None
genotype_k_vs_wt.cc	191.113	-0.41455	0.243398	-1.70318	0.0885353	0.523641	Cenpk	ENSMUSG00000021714.15	genotype_k_vs_wt.cc	Cenpk	NS	None
genotype_k_vs_wt.cc	251.797	-0.00844223	0.158719	-0.0531897	0.957581	0.998946	Adamts6	ENSMUSG00000046169.10	genotype_k_vs_wt.cc	Adamts6	NS	None
genotype_k_vs_wt.cc	660.176	-0.567836	0.19543	-2.90558	0.00366575	0.13915	Cwc27	ENSMUSG00000021715.12	genotype_k_vs_wt.cc	Cwc27	NS	None
genotype_k_vs_wt.cc	246.128	-0.303246	0.188659	-1.60737	0.107972	0.560892	Srek1ip1	ENSMUSG00000021716.14	genotype_k_vs_wt.cc	Srek1ip1	NS	None
genotype_k_vs_wt.cc	0.400021	-1.48185	2.58358	-0.573567	0.566261	0.911854	Gm4938	ENSMUSG00000114326.1	genotype_k_vs_wt.cc	Gm4938	NS	None
genotype_k_vs_wt.cc	0.585572	-1.59955	2.26834	-0.705163	0.480709	0.875504	Rnf180	ENSMUSG00000021720.11	genotype_k_vs_wt.cc	Rnf180	NS	None
genotype_k_vs_wt.cc	1.35473	-3.57845	1.67969	-2.13043	0.0331365	0.363448	Gm7054	ENSMUSG00000114217.1	genotype_k_vs_wt.cc	Gm7054	NS	None
genotype_k_vs_wt.cc	1.23969	-2.33079	1.67119	-1.39469	0.16311	0.631994	Gm28989	ENSMUSG00000101308.1	genotype_k_vs_wt.cc	Gm28989	NS	None
genotype_k_vs_wt.cc	593.961	-0.00646466	0.145657	-0.0443829	0.964599	0.998946	Ipo11	ENSMUSG00000042590.17	genotype_k_vs_wt.cc	Ipo11	NS	None
genotype_k_vs_wt.cc	25.8482	-0.908038	0.495341	-1.83316	0.0667792	0.476941	Lrrc70	ENSMUSG00000118423.1	genotype_k_vs_wt.cc	Lrrc70	NS	C_05
genotype_k_vs_wt.cc	269.122	-0.103298	0.181071	-0.570485	0.568349	0.912581	Dimt1	ENSMUSG00000021692.9	genotype_k_vs_wt.cc	Dimt1	NS	None
genotype_k_vs_wt.cc	872.225	-0.0518109	0.128548	-0.403048	0.686913	0.94929	Kif2a	ENSMUSG00000021693.20	genotype_k_vs_wt.cc	Kif2a	NS	None
genotype_k_vs_wt.cc	6.17127	0.508511	0.755168	0.673375	0.500709	0.885797	3830408C21Rik	ENSMUSG00000071181.2	genotype_k_vs_wt.cc	3830408C21Rik	NS	None
genotype_k_vs_wt.cc	0.605739	0.0375502	3.41304	0.011002	0.991222	0.998946	Gm48684	ENSMUSG00000114893.1	genotype_k_vs_wt.cc	Gm48684	NS	None
genotype_k_vs_wt.cc	2.12989	0.9745	1.20298	0.81007	0.4179	0.842155	Apoo-ps	ENSMUSG00000049233.7	genotype_k_vs_wt.cc	Apoo-ps	NS	None
genotype_k_vs_wt.cc	85.6183	0.847783	0.2938	2.88558	0.00390695	0.143023	Zswim6	ENSMUSG00000032846.10	genotype_k_vs_wt.cc	Zswim6	NS	None
genotype_k_vs_wt.cc	2.00342	-3.62357	1.46467	-2.47399	0.0133614	0.252448	B230220B15Rik	ENSMUSG00000114627.1	genotype_k_vs_wt.cc	B230220B15Rik	NS	None
genotype_k_vs_wt.cc	255.634	-0.354743	0.229155	-1.54805	0.121611	0.582536	Ndufaf2	ENSMUSG00000068184.7	genotype_k_vs_wt.cc	Ndufaf2	NS	None
genotype_k_vs_wt.cc	663.473	-0.566002	0.197487	-2.86602	0.00415668	0.147466	Smim15	ENSMUSG00000071180.5	genotype_k_vs_wt.cc	Smim15	NS	None
genotype_k_vs_wt.cc	357.346	0.159229	0.102945	1.54675	0.121924	0.582576	Ercc8	ENSMUSG00000021694.18	genotype_k_vs_wt.cc	Ercc8	NS	None
genotype_k_vs_wt.cc	4.07768	-0.505364	1.16067	-0.435407	0.663267	0.942642	Elovl7	ENSMUSG00000021696.9	genotype_k_vs_wt.cc	Elovl7	NS	None
genotype_k_vs_wt.cc	2.31544	0.146116	0.956655	0.152737	0.878606	0.979199	Gm8990	ENSMUSG00000114607.1	genotype_k_vs_wt.cc	Gm8990	NS	None
genotype_k_vs_wt.cc	0.228454	1.85109	4.1789	0.442961	0.657794	0.939744	Gm2822	ENSMUSG00000090358.1	genotype_k_vs_wt.cc	Gm2822	NS	None
genotype_k_vs_wt.cc	294.597	0.203021	0.12044	1.68566	0.0918606	0.530373	Depdc1b	ENSMUSG00000021697.12	genotype_k_vs_wt.cc	Depdc1b	NS	None
genotype_k_vs_wt.cc	118.659	0.114226	0.212433	0.537704	0.590781	0.91881	Pde4d	ENSMUSG00000021699.17	genotype_k_vs_wt.cc	Pde4d	NS	None
genotype_k_vs_wt.cc	40.4772	-0.978736	0.409713	-2.38883	0.016902	0.281132	Rps3a3	ENSMUSG00000059751.7	genotype_k_vs_wt.cc	Rps3a3	NS	None
genotype_k_vs_wt.cc	0.06713	-0.683742	4.20601	-0.162563	0.870862	0.976639	Mir1904	ENSMUSG00000084651.1	genotype_k_vs_wt.cc	Mir1904	NS	None
genotype_k_vs_wt.cc	152.283	-0.376754	0.196327	-1.91901	0.0549827	0.439256	Gapt	ENSMUSG00000046006.6	genotype_k_vs_wt.cc	Gapt	NS	None
genotype_k_vs_wt.cc	82.5149	-0.467439	0.26973	-1.73299	0.0830974	0.513545	Plk2	ENSMUSG00000021701.8	genotype_k_vs_wt.cc	Plk2	NS	None
genotype_k_vs_wt.cc	1235.14	-0.424822	0.17829	-2.38277	0.0171831	0.282213	Gpbp1	ENSMUSG00000032745.18	genotype_k_vs_wt.cc	Gpbp1	NS	None
genotype_k_vs_wt.cc	4275.75	-0.438957	0.332822	-1.31889	0.187205	0.661122	Gm10736	ENSMUSG00000096842.1	genotype_k_vs_wt.cc	Gm10736	NS	None
genotype_k_vs_wt.cc	589.962	0.0362224	0.144601	0.250499	0.802202	0.973233	Mier3	ENSMUSG00000032727.14	genotype_k_vs_wt.cc	Mier3	NS	None
genotype_k_vs_wt.cc	0.659977	-3.77488	4.10519	-0.919539	0.357814	0.804808	Gm15488	ENSMUSG00000084217.2	genotype_k_vs_wt.cc	Gm15488	NS	None
genotype_k_vs_wt.cc	864.243	0.0543634	0.193585	0.280825	0.778845	0.969674	Map3k1	ENSMUSG00000021754.17	genotype_k_vs_wt.cc	Map3k1	NS	C_03
genotype_k_vs_wt.cc	21.6409	-0.0833829	0.456482	-0.182664	0.855062	0.975353	Gm15326	ENSMUSG00000086111.1	genotype_k_vs_wt.cc	Gm15326	NS	C_02
genotype_k_vs_wt.cc	12.9422	-0.571166	0.641316	-0.890617	0.373135	0.816027	Ankrd55	ENSMUSG00000049985.15	genotype_k_vs_wt.cc	Ankrd55	NS	None
genotype_k_vs_wt.cc	0.64836	-1.6123	2.66058	-0.605993	0.544519	0.903421	Gm48837	ENSMUSG00000114536.1	genotype_k_vs_wt.cc	Gm48837	NS	None
genotype_k_vs_wt.cc	0.918724	-0.176434	2.81482	-0.0626804	0.950021	0.998946	Gm48876	ENSMUSG00000114869.1	genotype_k_vs_wt.cc	Gm48876	NS	None
genotype_k_vs_wt.cc	221.092	0.349969	0.169792	2.06116	0.0392874	0.390213	Il6st	ENSMUSG00000021756.12	genotype_k_vs_wt.cc	Il6st	NS	None
genotype_k_vs_wt.cc	19.0869	0.269691	0.394821	0.683071	0.494562	0.882132	Gm3226	ENSMUSG00000114547.1	genotype_k_vs_wt.cc	Gm3226	NS	None
genotype_k_vs_wt.cc	3.68083	0.589443	0.874453	0.674071	0.500266	0.88541	Ddx4	ENSMUSG00000021758.14	genotype_k_vs_wt.cc	Ddx4	NS	None
genotype_k_vs_wt.cc	582.756	0.0032295	0.109382	0.0295249	0.976446	0.998946	Slc38a9	ENSMUSG00000047789.5	genotype_k_vs_wt.cc	Slc38a9	NS	None
genotype_k_vs_wt.cc	17.2225	-0.191011	0.483026	-0.395447	0.692513	0.951505	Gm47827	ENSMUSG00000114438.1	genotype_k_vs_wt.cc	Gm47827	NS	None
genotype_k_vs_wt.cc	0.442966	-0.727415	3.17861	-0.228847	0.818988	0.97432	Gm18883	ENSMUSG00000114418.1	genotype_k_vs_wt.cc	Gm18883	NS	None
genotype_k_vs_wt.cc	375.719	-0.0294573	0.125735	-0.234281	0.814767	0.974139	Plpp1	ENSMUSG00000021759.14	genotype_k_vs_wt.cc	Plpp1	NS	C_02
genotype_k_vs_wt.cc	1868.06	-0.115782	0.144081	-0.803588	0.421635	0.844341	Mtrex	ENSMUSG00000016018.4	genotype_k_vs_wt.cc	Mtrex	NS	None
genotype_k_vs_wt.cc	779.353	-0.00204281	0.130258	-0.0156828	0.987487	0.998946	Dhx29	ENSMUSG00000042426.6	genotype_k_vs_wt.cc	Dhx29	NS	None
genotype_k_vs_wt.cc	1.20189	2.63479	2.00342	1.31514	0.188462	0.662107	Gm8795	ENSMUSG00000114477.1	genotype_k_vs_wt.cc	Gm8795	NS	None
genotype_k_vs_wt.cc	1.53933	-0.670577	1.8308	-0.366275	0.71416	0.95675	Ccno	ENSMUSG00000042417.5	genotype_k_vs_wt.cc	Ccno	NS	None
genotype_k_vs_wt.cc	0.24482	-2.35308	4.14638	-0.567502	0.570373	0.912881	Cdc20b	ENSMUSG00000078926.8	genotype_k_vs_wt.cc	Cdc20b	NS	None
genotype_k_vs_wt.cc	1.57128	3.88514	2.02884	1.91496	0.0554981	0.44116	Gzma	ENSMUSG00000023132.8	genotype_k_vs_wt.cc	Gzma	NS	None
genotype_k_vs_wt.cc	0.612524	-0.103379	2.1585	-0.0478938	0.961801	0.998946	BC067074	ENSMUSG00000021763.17	genotype_k_vs_wt.cc	BC067074	NS	None
genotype_k_vs_wt.cc	448.606	0.100582	0.196482	0.511916	0.60871	0.924809	Snx18	ENSMUSG00000042364.11	genotype_k_vs_wt.cc	Snx18	NS	None
genotype_k_vs_wt.cc	103.864	0.0125154	0.243417	0.0514155	0.958994	0.998946	Arl15	ENSMUSG00000042348.10	genotype_k_vs_wt.cc	Arl15	NS	None
genotype_k_vs_wt.cc	0.539132	1.60048	3.51463	0.455377	0.648838	0.936144	A430090L17Rik	ENSMUSG00000114213.1	genotype_k_vs_wt.cc	A430090L17Rik	NS	None
genotype_k_vs_wt.cc	0.453825	-0.64784	2.82482	-0.229338	0.818606	0.974319	Gm47558	ENSMUSG00000114707.1	genotype_k_vs_wt.cc	Gm47558	NS	None
genotype_k_vs_wt.cc	1211.56	-0.253848	0.195988	-1.29523	0.195242	0.669825	Ndufs4	ENSMUSG00000021764.8	genotype_k_vs_wt.cc	Ndufs4	NS	None
genotype_k_vs_wt.cc	297.105	-0.356618	0.184161	-1.93645	0.0528126	0.434523	Mocs2	ENSMUSG00000015536.14	genotype_k_vs_wt.cc	Mocs2	NS	None
genotype_k_vs_wt.cc	0.978682	0.537652	1.95903	0.274448	0.78374	0.96986	Itga1	ENSMUSG00000042284.10	genotype_k_vs_wt.cc	Itga1	NS	None
genotype_k_vs_wt.cc	0.749739	-1.79998	2.6003	-0.692221	0.488799	0.878587	Gm49395	ENSMUSG00000114470.1	genotype_k_vs_wt.cc	Gm49395	NS	None
genotype_k_vs_wt.cc	78.2724	0.150282	0.229357	0.655232	0.512318	0.888315	Pelo	ENSMUSG00000042275.9	genotype_k_vs_wt.cc	Pelo	NS	None
genotype_k_vs_wt.cc	0.523116	-2.39913	3.01003	-0.797043	0.425426	0.847071	Gm10734	ENSMUSG00000114255.1	genotype_k_vs_wt.cc	Gm10734	NS	None
genotype_k_vs_wt.cc	1.26135	1.03052	1.41041	0.730651	0.464993	0.86813	Gm6035	ENSMUSG00000114551.1	genotype_k_vs_wt.cc	Gm6035	NS	None
genotype_k_vs_wt.cc	3.75133	0.371583	0.919094	0.404293	0.685997	0.948811	Rpl34-ps2	ENSMUSG00000061669.6	genotype_k_vs_wt.cc	Rpl34-ps2	NS	None
genotype_k_vs_wt.cc	1.85091	1.97744	1.61098	1.22748	0.219642	0.696288	Isl1	ENSMUSG00000042258.13	genotype_k_vs_wt.cc	Isl1	NS	None
genotype_k_vs_wt.cc	3423.76	0.141168	0.113543	1.2433	0.213758	0.690822	Parp8	ENSMUSG00000021725.9	genotype_k_vs_wt.cc	Parp8	NS	None
genotype_k_vs_wt.cc	24.169	-0.348017	0.484274	-0.718637	0.472364	0.871507	Gm6416	ENSMUSG00000114792.1	genotype_k_vs_wt.cc	Gm6416	NS	None
genotype_k_vs_wt.cc	1.86959	0.279156	1.29712	0.215213	0.829601	0.975353	Gm18945	ENSMUSG00000114964.1	genotype_k_vs_wt.cc	Gm18945	NS	None
genotype_k_vs_wt.cc	212.755	0.197573	0.174974	1.12916	0.258832	0.734055	Emb	ENSMUSG00000021728.8	genotype_k_vs_wt.cc	Emb	NS	None
genotype_k_vs_wt.cc	0.347489	0.65321	2.92678	0.223184	0.823392	0.975353	Gm17509	ENSMUSG00000091423.2	genotype_k_vs_wt.cc	Gm17509	NS	None
genotype_k_vs_wt.cc	119.909	-0.346716	0.219286	-1.58111	0.113853	0.570573	Gm6421	ENSMUSG00000114540.1	genotype_k_vs_wt.cc	Gm6421	NS	None
genotype_k_vs_wt.cc	774.798	-0.032769	0.115462	-0.283808	0.776558	0.969674	Mrps30	ENSMUSG00000021731.10	genotype_k_vs_wt.cc	Mrps30	NS	None
genotype_k_vs_wt.cc	0.532876	-0.650282	2.46777	-0.26351	0.792158	0.972354	B430218F22Rik	ENSMUSG00000097411.2	genotype_k_vs_wt.cc	B430218F22Rik	NS	None
genotype_k_vs_wt.cc	3.15229	-0.324104	1.11163	-0.291556	0.770626	0.968845	Nnt	ENSMUSG00000025453.18	genotype_k_vs_wt.cc	Nnt	NS	None
genotype_k_vs_wt.cc	526.169	-0.0805289	0.118646	-0.678734	0.497307	0.883365	Paip1	ENSMUSG00000025451.15	genotype_k_vs_wt.cc	Paip1	NS	None
genotype_k_vs_wt.cc	918.183	-0.00298579	0.117742	-0.0253587	0.979769	0.998946	4833420G17Rik	ENSMUSG00000062822.8	genotype_k_vs_wt.cc	4833420G17Rik	NS	None
genotype_k_vs_wt.cc	14.205	0.74853	0.617276	1.21263	0.22527	0.701436	Gm9752	ENSMUSG00000025450.4	genotype_k_vs_wt.cc	Gm9752	NS	None
genotype_k_vs_wt.cc	8.39588	-0.317629	0.799436	-0.397316	0.691134	0.950866	3110070M22Rik	ENSMUSG00000074635.3	genotype_k_vs_wt.cc	3110070M22Rik	NS	None
genotype_k_vs_wt.cc	27.6362	0.556609	0.317563	1.75275	0.0796445	0.505542	Tmem267	ENSMUSG00000074634.12	genotype_k_vs_wt.cc	Tmem267	NS	None
genotype_k_vs_wt.cc	1584.39	-0.211692	0.117697	-1.79863	0.0720774	0.487581	Hmgcs1	ENSMUSG00000093930.2	genotype_k_vs_wt.cc	Hmgcs1	NS	None
genotype_k_vs_wt.cc	1.58726	-0.0111186	1.83692	-0.00605283	0.995171	0.998946	Gm48342	ENSMUSG00000114934.1	genotype_k_vs_wt.cc	Gm48342	NS	None
genotype_k_vs_wt.cc	1.54448	0.262849	1.39613	0.188269	0.850666	0.975353	Nim1k	ENSMUSG00000095930.1	genotype_k_vs_wt.cc	Nim1k	NS	None
genotype_k_vs_wt.cc	12.6363	0.789837	0.476429	1.65783	0.0973528	0.539681	Gm41077	ENSMUSG00000114369.1	genotype_k_vs_wt.cc	Gm41077	NS	None
genotype_k_vs_wt.cc	700.266	-0.0813305	0.143236	-0.567807	0.570166	0.912881	Zfp131	ENSMUSG00000094870.8	genotype_k_vs_wt.cc	Zfp131	NS	None
genotype_k_vs_wt.cc	3.18322	0.106159	0.977994	0.108547	0.913561	0.991587	Gm21761	ENSMUSG00000096175.3	genotype_k_vs_wt.cc	Gm21761	NS	None
genotype_k_vs_wt.cc	1.45847	1.79593	1.43891	1.24812	0.211988	0.687924	B020031M17Rik	ENSMUSG00000078537.3	genotype_k_vs_wt.cc	B020031M17Rik	NS	None
genotype_k_vs_wt.cc	2.21252	2.35332	1.49602	1.57306	0.115706	0.57431	Gm20784	ENSMUSG00000114951.1	genotype_k_vs_wt.cc	Gm20784	NS	None
genotype_k_vs_wt.cc	1.03935	-1.60327	1.96985	-0.813905	0.4157	0.840534	Gm36161	ENSMUSG00000114608.1	genotype_k_vs_wt.cc	Gm36161	NS	None
genotype_k_vs_wt.cc	0.625891	0.535248	2.38659	0.224273	0.822545	0.975353	Gm21188	ENSMUSG00000095609.2	genotype_k_vs_wt.cc	Gm21188	NS	None
genotype_k_vs_wt.cc	0.89083	0.284148	1.70296	0.166856	0.867484	0.976639	Gm31544	ENSMUSG00000114375.1	genotype_k_vs_wt.cc	Gm31544	NS	None
genotype_k_vs_wt.cc	0.915877	0.314584	2.13538	0.14732	0.882879	0.980506	Gm21378	ENSMUSG00000114940.1	genotype_k_vs_wt.cc	Gm21378	NS	None
genotype_k_vs_wt.cc	0.240232	0.75889	4.20601	0.18043	0.856815	0.975353	Gm20767	ENSMUSG00000096323.2	genotype_k_vs_wt.cc	Gm20767	NS	None
genotype_k_vs_wt.cc	4.18345	1.06216	1.00184	1.06021	0.289049	0.76033	AF067061	ENSMUSG00000095071.2	genotype_k_vs_wt.cc	AF067061	NS	None
genotype_k_vs_wt.cc	196.025	-0.279761	0.252521	-1.10787	0.267917	0.743645	BC147527	ENSMUSG00000094796.2	genotype_k_vs_wt.cc	BC147527	NS	None
genotype_k_vs_wt.cc	15.0753	-0.253322	0.4736	-0.534886	0.592729	0.919203	Gm20900	ENSMUSG00000078180.4	genotype_k_vs_wt.cc	Gm20900	NS	None
genotype_k_vs_wt.cc	8.23063	0.186889	0.725286	0.257676	0.796657	0.972979	Gm3636	ENSMUSG00000091754.8	genotype_k_vs_wt.cc	Gm3636	NS	None
genotype_k_vs_wt.cc	0.378717	0.758905	3.27937	0.231418	0.81699	0.974139	Gm3512	ENSMUSG00000090363.8	genotype_k_vs_wt.cc	Gm3512	NS	None
genotype_k_vs_wt.cc	0.569792	-0.390829	2.20052	-0.177607	0.859031	0.975826	Gm5456	ENSMUSG00000094242.2	genotype_k_vs_wt.cc	Gm5456	NS	None
genotype_k_vs_wt.cc	7.42612	-0.425206	0.64248	-0.661819	0.508087	0.887308	Gm10044	ENSMUSG00000072723.12	genotype_k_vs_wt.cc	Gm10044	NS	None
genotype_k_vs_wt.cc	0.667106	0.0375527	3.28445	0.0114335	0.990878	0.998946	Gm16741	ENSMUSG00000084775.2	genotype_k_vs_wt.cc	Gm16741	NS	None
genotype_k_vs_wt.cc	1758.57	0.280518	0.190866	1.46971	0.14164	0.604961	Flnb	ENSMUSG00000025278.9	genotype_k_vs_wt.cc	Flnb	NS	None
genotype_k_vs_wt.cc	204.793	-0.135933	0.155243	-0.875615	0.38124	0.820398	Dnase1l3	ENSMUSG00000025279.7	genotype_k_vs_wt.cc	Dnase1l3	NS	None
genotype_k_vs_wt.cc	211.394	-0.225666	0.179643	-1.25619	0.209047	0.684383	Abhd6	ENSMUSG00000025277.14	genotype_k_vs_wt.cc	Abhd6	NS	None
genotype_k_vs_wt.cc	752.787	-0.0103432	0.130813	-0.0790686	0.936978	0.998946	Rpp14	ENSMUSG00000023156.4	genotype_k_vs_wt.cc	Rpp14	NS	None
genotype_k_vs_wt.cc	4231.36	-0.0854418	0.0925529	-0.923168	0.35592	0.803646	Pxk	ENSMUSG00000033885.15	genotype_k_vs_wt.cc	Pxk	NS	None
genotype_k_vs_wt.cc	1778.08	-0.169814	0.128728	-1.31917	0.187112	0.661081	Pdhb	ENSMUSG00000021748.9	genotype_k_vs_wt.cc	Pdhb	NS	None
genotype_k_vs_wt.cc	25.0656	1.06903	0.364373	2.9339	0.00334736	0.134495	Kctd6	ENSMUSG00000021752.13	genotype_k_vs_wt.cc	Kctd6	NS	C_04
genotype_k_vs_wt.cc	0.310067	0.0375842	3.04255	0.0123529	0.990144	0.998946	Gm8416	ENSMUSG00000114533.1	genotype_k_vs_wt.cc	Gm8416	NS	None
genotype_k_vs_wt.cc	90.1018	-0.0611509	0.270711	-0.22589	0.821287	0.975095	Gm9800	ENSMUSG00000045799.6	genotype_k_vs_wt.cc	Gm9800	NS	None
genotype_k_vs_wt.cc	0.833521	-3.16299	2.22425	-1.42205	0.155012	0.62089	Gm48370	ENSMUSG00000114615.1	genotype_k_vs_wt.cc	Gm48370	NS	None
genotype_k_vs_wt.cc	155.72	0.116956	0.219499	0.532833	0.594149	0.919923	Fhit	ENSMUSG00000060579.13	genotype_k_vs_wt.cc	Fhit	NS	C_02
genotype_k_vs_wt.cc	0.325587	0.0375749	3.97229	0.00945926	0.992453	0.998946	Mnd1-ps	ENSMUSG00000089686.2	genotype_k_vs_wt.cc	Mnd1-ps	NS	None
genotype_k_vs_wt.cc	0.541615	-0.683765	2.73854	-0.249682	0.802833	0.973233	Gm48439	ENSMUSG00000114391.1	genotype_k_vs_wt.cc	Gm48439	NS	None
genotype_k_vs_wt.cc	0.799834	2.16316	2.34426	0.922746	0.35614	0.803808	Slc25a5-ps	ENSMUSG00000089785.2	genotype_k_vs_wt.cc	Slc25a5-ps	NS	None
genotype_k_vs_wt.cc	5.70981	0.0996183	0.729012	0.136648	0.891309	0.983178	Gm3839	ENSMUSG00000097148.2	genotype_k_vs_wt.cc	Gm3839	NS	None
genotype_k_vs_wt.cc	0.0741787	0.0375671	4.20601	0.00893176	0.992874	0.998946	Gm49355	ENSMUSG00000114378.1	genotype_k_vs_wt.cc	Gm49355	NS	None
genotype_k_vs_wt.cc	199.816	-0.444762	0.242094	-1.83715	0.066188	0.475363	3830406C13Rik	ENSMUSG00000033111.16	genotype_k_vs_wt.cc	3830406C13Rik	NS	None
genotype_k_vs_wt.cc	0.291793	-0.591373	3.54256	-0.166934	0.867422	0.976639	Fezf2	ENSMUSG00000021743.6	genotype_k_vs_wt.cc	Fezf2	NS	None
genotype_k_vs_wt.cc	0.438896	1.36985	3.19187	0.429169	0.6678	0.943874	Gm5457	ENSMUSG00000021741.4	genotype_k_vs_wt.cc	Gm5457	NS	None
genotype_k_vs_wt.cc	1.83452	-0.363408	1.30993	-0.277426	0.781453	0.969674	Gm11100	ENSMUSG00000079357.9	genotype_k_vs_wt.cc	Gm11100	NS	None
genotype_k_vs_wt.cc	607.998	-0.270062	0.16432	-1.64351	0.100277	0.545502	Thoc7	ENSMUSG00000053453.9	genotype_k_vs_wt.cc	Thoc7	NS	None
genotype_k_vs_wt.cc	538.048	0.14104	0.126294	1.11676	0.264097	0.739449	Atxn7	ENSMUSG00000021738.5	genotype_k_vs_wt.cc	Atxn7	NS	None
genotype_k_vs_wt.cc	1724.23	-0.213761	0.149105	-1.43363	0.151677	0.616365	Psmd6	ENSMUSG00000021737.4	genotype_k_vs_wt.cc	Psmd6	NS	None
genotype_k_vs_wt.cc	1.95999	1.7588	1.37272	1.28125	0.200106	0.675939	Gm48860	ENSMUSG00000114883.1	genotype_k_vs_wt.cc	Gm48860	NS	None
genotype_k_vs_wt.cc	319.532	0.376685	0.138433	2.72106	0.00650733	0.181501	Il3ra	ENSMUSG00000068758.8	genotype_k_vs_wt.cc	Il3ra	NS	None
genotype_k_vs_wt.cc	0.982087	3.42366	1.68625	2.03034	0.0423222	0.400624	Gm8483	ENSMUSG00000114737.1	genotype_k_vs_wt.cc	Gm8483	NS	None
genotype_k_vs_wt.cc	1519.88	0.0356609	0.123158	0.289554	0.772157	0.969376	Slc4a7	ENSMUSG00000021733.11	genotype_k_vs_wt.cc	Slc4a7	NS	None
genotype_k_vs_wt.cc	0.429364	-0.683763	2.82176	-0.242318	0.808534	0.973997	Gm8514	ENSMUSG00000114765.1	genotype_k_vs_wt.cc	Gm8514	NS	None
genotype_k_vs_wt.cc	1.35846	0.52634	1.61706	0.325492	0.744809	0.963405	Rpl31-ps3	ENSMUSG00000114698.1	genotype_k_vs_wt.cc	Rpl31-ps3	NS	C_06
genotype_k_vs_wt.cc	258.598	-0.0241786	0.142263	-0.169957	0.865044	0.976639	Oxsm	ENSMUSG00000021786.13	genotype_k_vs_wt.cc	Oxsm	NS	None
genotype_k_vs_wt.cc	3.64994	0.582906	0.825059	0.706502	0.479876	0.875357	Gm47794	ENSMUSG00000114907.1	genotype_k_vs_wt.cc	Gm47794	NS	None
genotype_k_vs_wt.cc	473.511	-0.241995	0.164527	-1.47085	0.141332	0.604961	Ngly1	ENSMUSG00000021785.8	genotype_k_vs_wt.cc	Ngly1	NS	None
genotype_k_vs_wt.cc	3.5803	-2.27999	1.27694	-1.78551	0.0741785	0.494473	5430414B19Rik	ENSMUSG00000114419.1	genotype_k_vs_wt.cc	5430414B19Rik	NS	None
genotype_k_vs_wt.cc	2.07024	-1.41177	1.39139	-1.01464	0.310277	0.776712	Gm47797	ENSMUSG00000114842.1	genotype_k_vs_wt.cc	Gm47797	NS	None
genotype_k_vs_wt.cc	13.5967	-0.463854	0.636626	-0.728613	0.466238	0.868887	Gm47798	ENSMUSG00000114253.1	genotype_k_vs_wt.cc	Gm47798	NS	None
genotype_k_vs_wt.cc	0.65249	0.0375585	3.28933	0.0114183	0.99089	0.998946	Gm48163	ENSMUSG00000114243.1	genotype_k_vs_wt.cc	Gm48163	NS	None
genotype_k_vs_wt.cc	3749.55	-0.10731	0.188678	-0.568745	0.569529	0.912881	Top2b	ENSMUSG00000017485.11	genotype_k_vs_wt.cc	Top2b	NS	None
genotype_k_vs_wt.cc	1.59578	-3.14412	1.53995	-2.0417	0.0411815	0.39777	Gm18078	ENSMUSG00000114202.1	genotype_k_vs_wt.cc	Gm18078	NS	None
genotype_k_vs_wt.cc	0.892785	0.439244	1.64904	0.266364	0.789959	0.972354	Thrb	ENSMUSG00000021779.17	genotype_k_vs_wt.cc	Thrb	NS	None
genotype_k_vs_wt.cc	133.304	0.189181	0.224496	0.842693	0.3994	0.831475	Nr1d2	ENSMUSG00000021775.11	genotype_k_vs_wt.cc	Nr1d2	NS	None
genotype_k_vs_wt.cc	12242.3	-0.370411	0.207946	-1.78129	0.0748654	0.495745	Rpl15	ENSMUSG00000012405.16	genotype_k_vs_wt.cc	Rpl15	NS	None
genotype_k_vs_wt.cc	111.039	-0.280514	0.195342	-1.43601	0.150999	0.615904	Nkiras1	ENSMUSG00000021772.15	genotype_k_vs_wt.cc	Nkiras1	NS	None
genotype_k_vs_wt.cc	751.502	-0.177253	0.140727	-1.25955	0.207832	0.683691	Ube2e1	ENSMUSG00000021774.13	genotype_k_vs_wt.cc	Ube2e1	NS	None
genotype_k_vs_wt.cc	1.10002	-1.33724	1.49754	-0.892962	0.371877	0.814916	Gm6781	ENSMUSG00000035129.6	genotype_k_vs_wt.cc	Gm6781	NS	None
genotype_k_vs_wt.cc	0.873789	-1.38784	1.78504	-0.777487	0.436872	0.854407	Gm4939	ENSMUSG00000114529.1	genotype_k_vs_wt.cc	Gm4939	NS	None
genotype_k_vs_wt.cc	1.25144	2.75955	1.85999	1.48363	0.137906	0.599484	Gm21738	ENSMUSG00000095280.1	genotype_k_vs_wt.cc	Gm21738	NS	None
genotype_k_vs_wt.cc	13.7204	0.128722	0.652481	0.197281	0.843607	0.975353	Gm2237	ENSMUSG00000093979.8	genotype_k_vs_wt.cc	Gm2237	NS	C_01
genotype_k_vs_wt.cc	3.30605	-0.0514746	1.00804	-0.0510641	0.959274	0.998946	Nid2	ENSMUSG00000021806.4	genotype_k_vs_wt.cc	Nid2	NS	None
genotype_k_vs_wt.cc	2507.19	-0.365974	0.186717	-1.96005	0.0499899	0.42543	Rtraf	ENSMUSG00000021807.6	genotype_k_vs_wt.cc	Rtraf	NS	None
genotype_k_vs_wt.cc	1721.45	-0.390412	0.158176	-2.46821	0.0135791	0.25405	Gng2	ENSMUSG00000043004.13	genotype_k_vs_wt.cc	Gng2	NS	None
genotype_k_vs_wt.cc	223.74	-0.209913	0.182176	-1.15225	0.249217	0.726639	Saysd1	ENSMUSG00000045107.5	genotype_k_vs_wt.cc	Saysd1	NS	None
genotype_k_vs_wt.cc	1165.76	0.230294	0.132273	1.74105	0.0816749	0.510765	Kcnk5	ENSMUSG00000023243.9	genotype_k_vs_wt.cc	Kcnk5	NS	None
genotype_k_vs_wt.cc	159.407	0.0813544	0.169882	0.478889	0.632017	0.930705	Nudt13	ENSMUSG00000021809.10	genotype_k_vs_wt.cc	Nudt13	NS	None
genotype_k_vs_wt.cc	1915.52	-0.0473128	0.0790681	-0.59838	0.549587	0.905841	Ecd	ENSMUSG00000021810.3	genotype_k_vs_wt.cc	Ecd	NS	None
genotype_k_vs_wt.cc	615.624	-0.201908	0.153247	-1.31753	0.18766	0.661541	Fam149b	ENSMUSG00000039599.16	genotype_k_vs_wt.cc	Fam149b	NS	None
genotype_k_vs_wt.cc	23.2572	0.447823	0.324939	1.37818	0.168149	0.635557	Gm30054	ENSMUSG00000114937.1	genotype_k_vs_wt.cc	Gm30054	NS	None
genotype_k_vs_wt.cc	5602.65	-0.0991654	0.09932	-0.998444	0.318064	0.781959	Dnajc9	ENSMUSG00000021811.7	genotype_k_vs_wt.cc	Dnajc9	NS	None
genotype_k_vs_wt.cc	1382.51	-0.223442	0.161871	-1.38037	0.167473	0.635557	Mrps16	ENSMUSG00000049960.4	genotype_k_vs_wt.cc	Mrps16	NS	None
genotype_k_vs_wt.cc	0.908183	-2.51411	2.16759	-1.15986	0.246104	0.724305	Cfap70	ENSMUSG00000039543.16	genotype_k_vs_wt.cc	Cfap70	NS	None
genotype_k_vs_wt.cc	1949.89	-0.154909	0.0795345	-1.9477	0.0514514	0.430404	Anxa7	ENSMUSG00000021814.17	genotype_k_vs_wt.cc	Anxa7	NS	None
genotype_k_vs_wt.cc	36.6442	0.282605	0.373394	0.756857	0.449136	0.859173	Mss51	ENSMUSG00000021815.4	genotype_k_vs_wt.cc	Mss51	NS	None
genotype_k_vs_wt.cc	1901.45	-0.212125	0.131527	-1.61278	0.106792	0.558734	Ppp3cb	ENSMUSG00000021816.11	genotype_k_vs_wt.cc	Ppp3cb	NS	None
genotype_k_vs_wt.cc	15.1621	-0.372599	0.531408	-0.701154	0.483207	0.87698	1810062O18Rik	ENSMUSG00000084925.8	genotype_k_vs_wt.cc	1810062O18Rik	NS	None
genotype_k_vs_wt.cc	131.84	0.0496777	0.206596	0.240459	0.809975	0.973997	Usp54	ENSMUSG00000034235.17	genotype_k_vs_wt.cc	Usp54	NS	None
genotype_k_vs_wt.cc	139.462	-0.0318773	0.170821	-0.186613	0.851964	0.975353	2810402E24Rik	ENSMUSG00000099966.1	genotype_k_vs_wt.cc	2810402E24Rik	NS	None
genotype_k_vs_wt.cc	2.23026	-0.137016	1.11574	-0.122803	0.902263	0.986866	Synpo2l	ENSMUSG00000039376.13	genotype_k_vs_wt.cc	Synpo2l	NS	None
genotype_k_vs_wt.cc	3751.04	0.194435	0.159551	1.21863	0.222983	0.699767	Sec24c	ENSMUSG00000039367.11	genotype_k_vs_wt.cc	Sec24c	NS	None
genotype_k_vs_wt.cc	25.2402	0.384457	0.370072	1.03887	0.298865	0.767831	6230400D17Rik	ENSMUSG00000097577.2	genotype_k_vs_wt.cc	6230400D17Rik	NS	None
genotype_k_vs_wt.cc	464.304	-0.0138758	0.10475	-0.132465	0.894616	0.984657	Fut11	ENSMUSG00000039357.2	genotype_k_vs_wt.cc	Fut11	NS	None
genotype_k_vs_wt.cc	0.691469	-0.859687	2.88167	-0.29833	0.765452	0.968695	Gm25328	ENSMUSG00000095087.1	genotype_k_vs_wt.cc	Gm25328	NS	None
genotype_k_vs_wt.cc	1023.1	-0.272647	0.235866	-1.15594	0.247706	0.725576	Chchd1	ENSMUSG00000063787.4	genotype_k_vs_wt.cc	Chchd1	NS	None
genotype_k_vs_wt.cc	1656.22	0.184444	0.151811	1.21496	0.224381	0.700822	Zswim8	ENSMUSG00000021819.11	genotype_k_vs_wt.cc	Zswim8	NS	None
genotype_k_vs_wt.cc	707.563	0.279789	0.154071	1.81597	0.0693744	0.481323	Ndst2	ENSMUSG00000039308.6	genotype_k_vs_wt.cc	Ndst2	NS	None
genotype_k_vs_wt.cc	370.258	0.162595	0.113874	1.42785	0.153336	0.618225	Camk2g	ENSMUSG00000021820.18	genotype_k_vs_wt.cc	Camk2g	NS	None
genotype_k_vs_wt.cc	1.23576	0.829396	2.14528	0.386613	0.699042	0.954006	Gm30108	ENSMUSG00000114241.1	genotype_k_vs_wt.cc	Gm30108	NS	None
genotype_k_vs_wt.cc	2.56726	0.191292	1.34364	0.142368	0.886789	0.982074	Plau	ENSMUSG00000021822.3	genotype_k_vs_wt.cc	Plau	NS	None
genotype_k_vs_wt.cc	1.2033	0.80028	1.68808	0.474077	0.635445	0.931565	Gm6128	ENSMUSG00000114728.1	genotype_k_vs_wt.cc	Gm6128	NS	None
genotype_k_vs_wt.cc	35.0502	-0.0780383	0.302383	-0.258078	0.796347	0.972979	Vcl	ENSMUSG00000021823.10	genotype_k_vs_wt.cc	Vcl	NS	None
genotype_k_vs_wt.cc	709.349	-0.269406	0.178639	-1.50811	0.131527	0.594045	Ap3m1	ENSMUSG00000021824.13	genotype_k_vs_wt.cc	Ap3m1	NS	None
genotype_k_vs_wt.cc	1074.88	-0.34441	0.0899504	-3.82889	0.000128725	0.01648	Adk	ENSMUSG00000039197.10	genotype_k_vs_wt.cc	Adk	NS	None
genotype_k_vs_wt.cc	195.845	0.385607	0.19881	1.93957	0.0524319	0.433504	Kat6b	ENSMUSG00000021767.19	genotype_k_vs_wt.cc	Kat6b	NS	None
genotype_k_vs_wt.cc	120.297	0.109513	0.173395	0.631581	0.527661	0.89604	Samd8	ENSMUSG00000021770.11	genotype_k_vs_wt.cc	Samd8	NS	None
genotype_k_vs_wt.cc	5451.7	-0.313569	0.122771	-2.5541	0.0106462	0.227163	Vdac2	ENSMUSG00000021771.14	genotype_k_vs_wt.cc	Vdac2	NS	None
genotype_k_vs_wt.cc	30.5842	0.0486761	0.323649	0.150398	0.880451	0.979429	Comtd1	ENSMUSG00000021773.11	genotype_k_vs_wt.cc	Comtd1	NS	None
genotype_k_vs_wt.cc	10.3909	-0.687954	0.531213	-1.29506	0.195298	0.669825	A430057M04Rik	ENSMUSG00000090564.9	genotype_k_vs_wt.cc	A430057M04Rik	NS	None
genotype_k_vs_wt.cc	0.0533524	0.0375671	4.20601	0.00893176	0.992874	0.998946	Lrmda	ENSMUSG00000063458.13	genotype_k_vs_wt.cc	Lrmda	NS	None
genotype_k_vs_wt.cc	0.193242	-0.683754	4.20601	-0.162566	0.87086	0.976639	Kcnma1	ENSMUSG00000063142.15	genotype_k_vs_wt.cc	Kcnma1	NS	None
genotype_k_vs_wt.cc	5.14836	-0.0814515	0.650268	-0.125258	0.900319	0.986462	Gm6158	ENSMUSG00000090381.2	genotype_k_vs_wt.cc	Gm6158	NS	None
genotype_k_vs_wt.cc	205.798	0.677938	0.322515	2.10203	0.0355503	0.374218	Dlg5	ENSMUSG00000021782.14	genotype_k_vs_wt.cc	Dlg5	NS	None
genotype_k_vs_wt.cc	6.13181	-0.562963	0.661337	-0.85125	0.394631	0.827457	Gm47814	ENSMUSG00000114575.1	genotype_k_vs_wt.cc	Gm47814	NS	None
genotype_k_vs_wt.cc	800.372	0.065803	0.101932	0.645561	0.518564	0.890742	Polr3a	ENSMUSG00000025280.8	genotype_k_vs_wt.cc	Polr3a	NS	None
genotype_k_vs_wt.cc	31246	-0.539662	0.223724	-2.41217	0.0158578	0.272802	Rps24	ENSMUSG00000025290.17	genotype_k_vs_wt.cc	Rps24	NS	None
genotype_k_vs_wt.cc	0.302655	-0.588823	4.08701	-0.144072	0.885444	0.981514	Gm32123	ENSMUSG00000114288.1	genotype_k_vs_wt.cc	Gm32123	NS	C_08
genotype_k_vs_wt.cc	1.79328	-1.23278	1.27139	-0.969634	0.332229	0.788859	Zmiz1os1	ENSMUSG00000087535.2	genotype_k_vs_wt.cc	Zmiz1os1	NS	None
genotype_k_vs_wt.cc	4.51432	-0.232189	0.833443	-0.278591	0.780559	0.969674	Gm26660	ENSMUSG00000097601.2	genotype_k_vs_wt.cc	Gm26660	NS	None
genotype_k_vs_wt.cc	1425.56	0.0636857	0.254538	0.250201	0.802432	0.973233	Zmiz1	ENSMUSG00000007817.15	genotype_k_vs_wt.cc	Zmiz1	NS	None
genotype_k_vs_wt.cc	0.55207	1.80287	2.64703	0.681092	0.495813	0.883032	Gm47920	ENSMUSG00000114709.1	genotype_k_vs_wt.cc	Gm47920	NS	None
genotype_k_vs_wt.cc	0.455369	-1.84351	3.12148	-0.590589	0.554796	0.907144	Gm47921	ENSMUSG00000114539.1	genotype_k_vs_wt.cc	Gm47921	NS	None
genotype_k_vs_wt.cc	909.766	0.0970656	0.104675	0.927303	0.353769	0.802365	Ppif	ENSMUSG00000021868.7	genotype_k_vs_wt.cc	Ppif	NS	None
genotype_k_vs_wt.cc	17.297	0.0327584	0.508777	0.0643864	0.948663	0.998946	Zcchc24	ENSMUSG00000055538.7	genotype_k_vs_wt.cc	Zcchc24	NS	None
genotype_k_vs_wt.cc	1576.75	0.138852	0.131588	1.0552	0.291332	0.762099	Anxa11	ENSMUSG00000021866.15	genotype_k_vs_wt.cc	Anxa11	NS	None
genotype_k_vs_wt.cc	0.690065	1.58048	2.61802	0.603693	0.546048	0.903809	Anxa11os	ENSMUSG00000098609.1	genotype_k_vs_wt.cc	Anxa11os	NS	C_07
genotype_k_vs_wt.cc	0.73004	-0.68376	2.71726	-0.251636	0.801322	0.973233	4933413J09Rik	ENSMUSG00000021874.12	genotype_k_vs_wt.cc	4933413J09Rik	NS	None
genotype_k_vs_wt.cc	987.623	0.0368581	0.144336	0.255363	0.798443	0.973233	Slmap	ENSMUSG00000021870.17	genotype_k_vs_wt.cc	Slmap	NS	None
genotype_k_vs_wt.cc	0.826378	0.0563231	2.34549	0.0240133	0.980842	0.998946	Gm7565	ENSMUSG00000107911.1	genotype_k_vs_wt.cc	Gm7565	NS	None
genotype_k_vs_wt.cc	614.576	-0.239134	0.0887449	-2.69463	0.00704677	0.186215	Dennd6a	ENSMUSG00000040818.10	genotype_k_vs_wt.cc	Dennd6a	NS	None
genotype_k_vs_wt.cc	1.59307	-0.679828	1.55494	-0.437204	0.661963	0.941804	Arf4os	ENSMUSG00000090861.1	genotype_k_vs_wt.cc	Arf4os	NS	None
genotype_k_vs_wt.cc	1837.23	-0.15517	0.100375	-1.54591	0.122126	0.582576	Arf4	ENSMUSG00000021877.12	genotype_k_vs_wt.cc	Arf4	NS	None
genotype_k_vs_wt.cc	741.225	0.132687	0.152047	0.87267	0.382843	0.820798	Pde12	ENSMUSG00000043702.9	genotype_k_vs_wt.cc	Pde12	NS	None
genotype_k_vs_wt.cc	2.18613	1.4247	1.49803	0.951053	0.341578	0.793594	9930004E17Rik	ENSMUSG00000096052.1	genotype_k_vs_wt.cc	9930004E17Rik	NS	None
genotype_k_vs_wt.cc	3.76957	-0.143828	0.774155	-0.185787	0.852612	0.975353	Dnah12	ENSMUSG00000021879.13	genotype_k_vs_wt.cc	Dnah12	NS	None
genotype_k_vs_wt.cc	1.40196	3.4272	1.9934	1.71927	0.0855649	0.51884	Asb14	ENSMUSG00000021898.16	genotype_k_vs_wt.cc	Asb14	NS	None
genotype_k_vs_wt.cc	786.288	-0.117208	0.168257	-0.696602	0.486052	0.877579	Appl1	ENSMUSG00000040760.11	genotype_k_vs_wt.cc	Appl1	NS	None
genotype_k_vs_wt.cc	0.614857	-1.08499	2.56301	-0.423327	0.672057	0.94519	Gm41115	ENSMUSG00000114785.1	genotype_k_vs_wt.cc	Gm41115	NS	None
genotype_k_vs_wt.cc	16.124	-0.335713	0.463916	-0.72365	0.469281	0.870515	Hesx1	ENSMUSG00000040726.10	genotype_k_vs_wt.cc	Hesx1	NS	None
genotype_k_vs_wt.cc	1.72283	-1.07279	1.59928	-0.670798	0.502349	0.886276	Il17rd	ENSMUSG00000040717.6	genotype_k_vs_wt.cc	Il17rd	NS	None
genotype_k_vs_wt.cc	792.573	-0.224758	0.11739	-1.91463	0.05554	0.441323	Arhgef3	ENSMUSG00000021895.10	genotype_k_vs_wt.cc	Arhgef3	NS	None
genotype_k_vs_wt.cc	1.46824	0.964519	1.27249	0.757976	0.448465	0.859034	Gm7591	ENSMUSG00000114349.1	genotype_k_vs_wt.cc	Gm7591	NS	None
genotype_k_vs_wt.cc	526.405	-0.00948108	0.162963	-0.0581793	0.953606	0.998946	Tasor	ENSMUSG00000040651.9	genotype_k_vs_wt.cc	Tasor	NS	None
genotype_k_vs_wt.cc	251.439	-0.378922	0.186626	-2.03038	0.0423178	0.400624	Ccdc66	ENSMUSG00000046753.10	genotype_k_vs_wt.cc	Ccdc66	NS	None
genotype_k_vs_wt.cc	0.310371	0.0375595	3.44512	0.0109022	0.991301	0.998946	Cacna2d3	ENSMUSG00000021991.9	genotype_k_vs_wt.cc	Cacna2d3	NS	None
genotype_k_vs_wt.cc	2.13202	-0.159471	1.2424	-0.128357	0.897866	0.985668	Gm6043	ENSMUSG00000075245.4	genotype_k_vs_wt.cc	Gm6043	NS	None
genotype_k_vs_wt.cc	0.24502	1.97593	4.17084	0.473749	0.635679	0.931708	Gm35281	ENSMUSG00000114774.1	genotype_k_vs_wt.cc	Gm35281	NS	None
genotype_k_vs_wt.cc	2.42165	0.0793212	1.41629	0.0560063	0.955337	0.998946	Gm47414	ENSMUSG00000114424.1	genotype_k_vs_wt.cc	Gm47414	NS	None
genotype_k_vs_wt.cc	1175.81	-0.405045	0.167051	-2.42467	0.0153223	0.268557	Selenok	ENSMUSG00000042682.9	genotype_k_vs_wt.cc	Selenok	NS	None
genotype_k_vs_wt.cc	628.995	0.0258829	0.109956	0.235393	0.813904	0.973997	Actr8	ENSMUSG00000015971.5	genotype_k_vs_wt.cc	Actr8	NS	None
genotype_k_vs_wt.cc	4.19292	0.289125	0.796778	0.362868	0.716704	0.957797	Il17rb	ENSMUSG00000015966.17	genotype_k_vs_wt.cc	Il17rb	NS	None
genotype_k_vs_wt.cc	247.052	0.0149447	0.189504	0.0788624	0.937142	0.998946	Cacna1d	ENSMUSG00000015968.18	genotype_k_vs_wt.cc	Cacna1d	NS	None
genotype_k_vs_wt.cc	1460.75	0.12706	0.104326	1.21792	0.223256	0.699879	Dcp1a	ENSMUSG00000021962.9	genotype_k_vs_wt.cc	Dcp1a	NS	None
genotype_k_vs_wt.cc	13923.7	0.0647361	0.0796526	0.81273	0.416373	0.841605	Tkt	ENSMUSG00000021957.7	genotype_k_vs_wt.cc	Tkt	NS	None
genotype_k_vs_wt.cc	6845.5	0.120536	0.0922544	1.30656	0.191363	0.665281	Prkcd	ENSMUSG00000021948.17	genotype_k_vs_wt.cc	Prkcd	NS	None
genotype_k_vs_wt.cc	0.718655	-0.767394	2.93241	-0.261694	0.793557	0.972354	Gm7644	ENSMUSG00000114553.1	genotype_k_vs_wt.cc	Gm7644	NS	None
genotype_k_vs_wt.cc	360.784	0.135614	0.121081	1.12003	0.2627	0.738111	Rft1	ENSMUSG00000052395.17	genotype_k_vs_wt.cc	Rft1	NS	None
genotype_k_vs_wt.cc	989.697	0.20819	0.10102	2.06089	0.0393138	0.390213	Sfmbt1	ENSMUSG00000006527.16	genotype_k_vs_wt.cc	Sfmbt1	NS	None
genotype_k_vs_wt.cc	0.29014	2.21028	4.06037	0.544355	0.586197	0.917869	Gm15667	ENSMUSG00000115370.1	genotype_k_vs_wt.cc	Gm15667	NS	None
genotype_k_vs_wt.cc	545.948	0.0378379	0.13519	0.279888	0.779563	0.969674	Stimate	ENSMUSG00000006526.13	genotype_k_vs_wt.cc	Stimate	NS	None
genotype_k_vs_wt.cc	17.7709	0.868692	0.515955	1.68366	0.0922477	0.530791	Mustn1	ENSMUSG00000042485.7	genotype_k_vs_wt.cc	Mustn1	NS	None
genotype_k_vs_wt.cc	0.501022	0.205855	3.0356	0.0678137	0.945934	0.998946	Itih4	ENSMUSG00000021922.17	genotype_k_vs_wt.cc	Itih4	NS	None
genotype_k_vs_wt.cc	0.0535691	-0.683742	4.20601	-0.162563	0.870862	0.976639	Itih3	ENSMUSG00000006522.17	genotype_k_vs_wt.cc	Itih3	NS	None
genotype_k_vs_wt.cc	226.462	-0.00432659	0.151834	-0.0284956	0.977267	0.998946	Nek4	ENSMUSG00000021918.10	genotype_k_vs_wt.cc	Nek4	NS	None
genotype_k_vs_wt.cc	1373.5	-0.286757	0.199112	-1.44018	0.149817	0.614045	Spcs1	ENSMUSG00000021917.16	genotype_k_vs_wt.cc	Spcs1	NS	None
genotype_k_vs_wt.cc	140.83	-0.0214339	0.170212	-0.125925	0.899791	0.986358	Glt8d1	ENSMUSG00000021916.16	genotype_k_vs_wt.cc	Glt8d1	NS	None
genotype_k_vs_wt.cc	1019.5	-0.0498005	0.185167	-0.268949	0.787969	0.971557	Gnl3	ENSMUSG00000042354.7	genotype_k_vs_wt.cc	Gnl3	NS	None
genotype_k_vs_wt.cc	2212.33	-0.0338928	0.134049	-0.252839	0.800392	0.973233	Pbrm1	ENSMUSG00000042323.17	genotype_k_vs_wt.cc	Pbrm1	NS	None
genotype_k_vs_wt.cc	0.88067	1.75161	1.8965	0.923603	0.355693	0.803646	Gm5459	ENSMUSG00000090305.2	genotype_k_vs_wt.cc	Gm5459	NS	None
genotype_k_vs_wt.cc	126.963	-0.578269	0.232981	-2.48204	0.0130631	0.250705	Smim4	ENSMUSG00000058351.11	genotype_k_vs_wt.cc	Smim4	NS	None
genotype_k_vs_wt.cc	311.799	0.805943	0.199649	4.0368	5.41841e-05	0.00971167	Nt5dc2	ENSMUSG00000071547.4	genotype_k_vs_wt.cc	Nt5dc2	UP	None
genotype_k_vs_wt.cc	1.57718	-0.300203	1.97348	-0.152119	0.879093	0.979199	Stab1	ENSMUSG00000042286.13	genotype_k_vs_wt.cc	Stab1	NS	None
genotype_k_vs_wt.cc	2705.07	0.475721	0.169351	2.80908	0.00496828	0.16052	Nisch	ENSMUSG00000021910.15	genotype_k_vs_wt.cc	Nisch	NS	None
genotype_k_vs_wt.cc	0.893919	1.97531	2.81675	0.701275	0.483132	0.87692	Tnnc1	ENSMUSG00000091898.8	genotype_k_vs_wt.cc	Tnnc1	NS	None
genotype_k_vs_wt.cc	1.58124	0.705555	1.25237	0.563376	0.573179	0.91374	Sema3g	ENSMUSG00000021904.6	genotype_k_vs_wt.cc	Sema3g	NS	None
genotype_k_vs_wt.cc	337.207	-0.0884779	0.161081	-0.549277	0.582815	0.916584	Phf7	ENSMUSG00000021902.7	genotype_k_vs_wt.cc	Phf7	NS	None
genotype_k_vs_wt.cc	2604.39	0.176319	0.0924356	1.90748	0.0564589	0.445823	Bap1	ENSMUSG00000021901.10	genotype_k_vs_wt.cc	Bap1	NS	None
genotype_k_vs_wt.cc	19.9885	0.492017	0.422355	1.16494	0.244045	0.721803	Dnah1	ENSMUSG00000019027.8	genotype_k_vs_wt.cc	Dnah1	NS	C_04
genotype_k_vs_wt.cc	0.582211	2.16672	3.9994	0.541761	0.587983	0.918578	Gm49217	ENSMUSG00000115468.1	genotype_k_vs_wt.cc	Gm49217	NS	None
genotype_k_vs_wt.cc	886.945	0.00870464	0.153756	0.0566132	0.954853	0.998946	Capn7	ENSMUSG00000021893.14	genotype_k_vs_wt.cc	Capn7	NS	None
genotype_k_vs_wt.cc	4858.96	-0.00138064	0.0898901	-0.0153592	0.987746	0.998946	Sh3bp5	ENSMUSG00000021892.14	genotype_k_vs_wt.cc	Sh3bp5	NS	None
genotype_k_vs_wt.cc	729.985	-0.206817	0.127514	-1.62192	0.10482	0.555985	Mettl6	ENSMUSG00000021891.8	genotype_k_vs_wt.cc	Mettl6	NS	None
genotype_k_vs_wt.cc	1908.78	-0.049545	0.0679801	-0.728817	0.466114	0.868831	Eaf1	ENSMUSG00000021890.6	genotype_k_vs_wt.cc	Eaf1	NS	None
genotype_k_vs_wt.cc	101.18	-0.353537	0.240101	-1.47245	0.140899	0.604961	Colq	ENSMUSG00000057606.14	genotype_k_vs_wt.cc	Colq	NS	None
genotype_k_vs_wt.cc	9.13259	-0.0204061	0.509445	-0.0400556	0.968049	0.998946	Hacl1	ENSMUSG00000021884.18	genotype_k_vs_wt.cc	Hacl1	NS	None
genotype_k_vs_wt.cc	296.052	-0.235937	0.146833	-1.60684	0.10809	0.560892	Btd	ENSMUSG00000021900.10	genotype_k_vs_wt.cc	Btd	NS	None
genotype_k_vs_wt.cc	693.346	0.0581568	0.105917	0.549078	0.582952	0.916584	Ankrd28	ENSMUSG00000014496.8	genotype_k_vs_wt.cc	Ankrd28	NS	None
genotype_k_vs_wt.cc	0.508942	0.195228	3.13199	0.0623336	0.950297	0.998946	Gm49308	ENSMUSG00000115210.1	genotype_k_vs_wt.cc	Gm49308	NS	None
genotype_k_vs_wt.cc	667.216	-0.292389	0.18345	-1.59383	0.110974	0.566047	Dph3	ENSMUSG00000021905.14	genotype_k_vs_wt.cc	Dph3	NS	None
genotype_k_vs_wt.cc	257.319	-0.0385369	0.120461	-0.319913	0.749035	0.964626	Oxnad1	ENSMUSG00000021906.14	genotype_k_vs_wt.cc	Oxnad1	NS	None
genotype_k_vs_wt.cc	730.849	-0.0917003	0.110244	-0.831792	0.405526	0.83562	Ncoa4	ENSMUSG00000056234.15	genotype_k_vs_wt.cc	Ncoa4	NS	None
genotype_k_vs_wt.cc	1512.45	-0.0782953	0.116044	-0.674706	0.499863	0.885228	Timm23	ENSMUSG00000013701.13	genotype_k_vs_wt.cc	Timm23	NS	None
genotype_k_vs_wt.cc	1131.03	-0.010254	0.132633	-0.077311	0.938376	0.998946	Parg	ENSMUSG00000021911.16	genotype_k_vs_wt.cc	Parg	NS	None
genotype_k_vs_wt.cc	2.73046	-1.03728	1.41598	-0.732551	0.463833	0.867265	Gm17210	ENSMUSG00000090459.1	genotype_k_vs_wt.cc	Gm17210	NS	None
genotype_k_vs_wt.cc	3.18958	1.43649	1.40306	1.02383	0.305917	0.773689	Gm46447	ENSMUSG00000115813.1	genotype_k_vs_wt.cc	Gm46447	NS	None
genotype_k_vs_wt.cc	1.4889	-2.4015	1.99814	-1.20187	0.229416	0.705007	Gm48914	ENSMUSG00000115691.1	genotype_k_vs_wt.cc	Gm48914	NS	None
genotype_k_vs_wt.cc	13.8474	-0.030362	0.503352	-0.0603197	0.951901	0.998946	Ogdhl	ENSMUSG00000021913.8	genotype_k_vs_wt.cc	Ogdhl	NS	None
genotype_k_vs_wt.cc	1.07023	1.75831	2.7483	0.639783	0.522313	0.89353	Chat	ENSMUSG00000021919.8	genotype_k_vs_wt.cc	Chat	NS	None
genotype_k_vs_wt.cc	642.532	0.176173	0.142436	1.23686	0.21614	0.692397	Ercc6	ENSMUSG00000054051.7	genotype_k_vs_wt.cc	Ercc6	NS	None
genotype_k_vs_wt.cc	371.415	-0.0289084	0.163823	-0.17646	0.859932	0.976149	3425401B19Rik	ENSMUSG00000071540.4	genotype_k_vs_wt.cc	3425401B19Rik	NS	C_04
genotype_k_vs_wt.cc	19.7598	-0.129132	0.409167	-0.315598	0.752308	0.964707	Gm28651	ENSMUSG00000101086.2	genotype_k_vs_wt.cc	Gm28651	NS	C_06
genotype_k_vs_wt.cc	3.90177	-0.877376	0.812809	-1.07944	0.280393	0.752728	Tmem273	ENSMUSG00000041707.8	genotype_k_vs_wt.cc	Tmem273	NS	None
genotype_k_vs_wt.cc	7.7105	0.655312	0.872075	0.75144	0.452388	0.860492	Vstm4	ENSMUSG00000050666.14	genotype_k_vs_wt.cc	Vstm4	NS	None
genotype_k_vs_wt.cc	15360.3	0.0978536	0.202499	0.483229	0.628933	0.929288	Wdfy4	ENSMUSG00000051506.17	genotype_k_vs_wt.cc	Wdfy4	NS	None
genotype_k_vs_wt.cc	2.57466	0.257788	1.12089	0.229986	0.818103	0.974307	Lrrc18	ENSMUSG00000041673.12	genotype_k_vs_wt.cc	Lrrc18	NS	None
genotype_k_vs_wt.cc	2.85851	-0.535898	1.33896	-0.400234	0.688984	0.950598	Arhgap22	ENSMUSG00000063506.14	genotype_k_vs_wt.cc	Arhgap22	NS	None
genotype_k_vs_wt.cc	337.577	-0.0989268	0.147534	-0.670538	0.502515	0.886346	Mapk8	ENSMUSG00000021936.14	genotype_k_vs_wt.cc	Mapk8	NS	None
genotype_k_vs_wt.cc	0.765828	-3.15627	2.46428	-1.28081	0.20026	0.67614	Frmpd2	ENSMUSG00000108841.1	genotype_k_vs_wt.cc	Frmpd2	NS	None
genotype_k_vs_wt.cc	0.134432	0.0375586	4.20601	0.00892974	0.992875	0.998946	Npy4r	ENSMUSG00000048337.3	genotype_k_vs_wt.cc	Npy4r	NS	None
genotype_k_vs_wt.cc	35.4252	-0.228842	0.432271	-0.529394	0.596532	0.920854	Rpl23a-ps3	ENSMUSG00000078126.4	genotype_k_vs_wt.cc	Rpl23a-ps3	NS	None
genotype_k_vs_wt.cc	2.72693	-0.90272	1.13683	-0.794067	0.427157	0.84806	Gprin2	ENSMUSG00000071531.3	genotype_k_vs_wt.cc	Gprin2	NS	None
genotype_k_vs_wt.cc	1.09827	2.29437	1.97467	1.1619	0.245277	0.723872	Syt15	ENSMUSG00000041479.14	genotype_k_vs_wt.cc	Syt15	NS	None
genotype_k_vs_wt.cc	13.2091	0.00661637	0.501196	0.0132012	0.989467	0.998946	Gm49201	ENSMUSG00000115124.1	genotype_k_vs_wt.cc	Gm49201	NS	None
genotype_k_vs_wt.cc	226.027	-0.189926	0.145232	-1.30774	0.190962	0.664882	Shld2	ENSMUSG00000041471.9	genotype_k_vs_wt.cc	Shld2	NS	None
genotype_k_vs_wt.cc	0.611754	-0.683761	2.93659	-0.232842	0.815884	0.974139	Gm18813	ENSMUSG00000115649.1	genotype_k_vs_wt.cc	Gm18813	NS	None
genotype_k_vs_wt.cc	3955.68	-0.0871251	0.0725423	-1.20102	0.229742	0.705028	Glud1	ENSMUSG00000021794.16	genotype_k_vs_wt.cc	Glud1	NS	None
genotype_k_vs_wt.cc	6.65986	-0.297587	0.718866	-0.413967	0.678898	0.946701	Gm3219	ENSMUSG00000115431.1	genotype_k_vs_wt.cc	Gm3219	NS	None
genotype_k_vs_wt.cc	185.554	-0.594822	0.252117	-2.35931	0.018309	0.290296	Bmpr1a	ENSMUSG00000021796.15	genotype_k_vs_wt.cc	Bmpr1a	NS	None
genotype_k_vs_wt.cc	3.66407	0.51976	0.843267	0.616365	0.537654	0.899944	9230112D13Rik	ENSMUSG00000021797.2	genotype_k_vs_wt.cc	9230112D13Rik	NS	C_06
genotype_k_vs_wt.cc	0.611067	-1.11346	2.62446	-0.424261	0.671376	0.94519	Gm48953	ENSMUSG00000115582.1	genotype_k_vs_wt.cc	Gm48953	NS	None
genotype_k_vs_wt.cc	1.29633	2.53591	1.524	1.66399	0.0961151	0.53791	Gm49025	ENSMUSG00000115451.1	genotype_k_vs_wt.cc	Gm49025	NS	None
genotype_k_vs_wt.cc	44.2053	0.241218	0.355938	0.677696	0.497965	0.883818	5830448L01Rik	ENSMUSG00000115007.1	genotype_k_vs_wt.cc	5830448L01Rik	NS	None
genotype_k_vs_wt.cc	2993.08	-0.119509	0.157383	-0.759354	0.447641	0.85828	Wapl	ENSMUSG00000041408.18	genotype_k_vs_wt.cc	Wapl	NS	None
genotype_k_vs_wt.cc	102.322	-0.600992	0.279985	-2.14651	0.031832	0.358536	A930038B10Rik	ENSMUSG00000097310.2	genotype_k_vs_wt.cc	A930038B10Rik	NS	None
genotype_k_vs_wt.cc	388.697	-0.100834	0.15967	-0.631518	0.527702	0.89604	Ccser2	ENSMUSG00000058690.14	genotype_k_vs_wt.cc	Ccser2	NS	None
genotype_k_vs_wt.cc	0.85363	-1.69583	1.77773	-0.953928	0.34012	0.793081	Gm47885	ENSMUSG00000114739.1	genotype_k_vs_wt.cc	Gm47885	NS	None
genotype_k_vs_wt.cc	1.47966	-0.976285	2.01168	-0.485307	0.627458	0.928997	2610528A11Rik	ENSMUSG00000096001.2	genotype_k_vs_wt.cc	2610528A11Rik	NS	None
genotype_k_vs_wt.cc	4586.91	-0.166722	0.108916	-1.53074	0.125833	0.586325	Ghitm	ENSMUSG00000041028.16	genotype_k_vs_wt.cc	Ghitm	NS	None
genotype_k_vs_wt.cc	1.06895	1.57446	1.52094	1.03519	0.300581	0.769445	Eif1-ps1	ENSMUSG00000074553.4	genotype_k_vs_wt.cc	Eif1-ps1	NS	None
genotype_k_vs_wt.cc	2.55036	-0.188681	1.23812	-0.152393	0.878877	0.979199	Sh2d4b	ENSMUSG00000037833.14	genotype_k_vs_wt.cc	Sh2d4b	NS	None
genotype_k_vs_wt.cc	1899.09	0.0139689	0.134172	0.104111	0.917081	0.992798	Tspan14	ENSMUSG00000037824.6	genotype_k_vs_wt.cc	Tspan14	NS	None
genotype_k_vs_wt.cc	190.484	-0.192364	0.204214	-0.941972	0.346207	0.797588	Prxl2a	ENSMUSG00000021792.15	genotype_k_vs_wt.cc	Prxl2a	NS	None
genotype_k_vs_wt.cc	10.3425	-0.189993	0.523254	-0.3631	0.716531	0.957797	Cdv3-ps	ENSMUSG00000090389.2	genotype_k_vs_wt.cc	Cdv3-ps	NS	None
genotype_k_vs_wt.cc	2.44187	0.180255	0.938122	0.192144	0.847629	0.975353	Gm7324	ENSMUSG00000049235.8	genotype_k_vs_wt.cc	Gm7324	NS	None
genotype_k_vs_wt.cc	11.5776	0.528041	0.611582	0.863403	0.387916	0.823526	Ear2	ENSMUSG00000072596.4	genotype_k_vs_wt.cc	Ear2	NS	None
genotype_k_vs_wt.cc	0.4907	2.41405	2.38413	1.01255	0.311276	0.777277	AC160336.1	ENSMUSG00000115801.1	genotype_k_vs_wt.cc	AC160336.1	NS	None
genotype_k_vs_wt.cc	0.703929	3.07415	2.76065	1.11356	0.265469	0.740332	Gm16976	ENSMUSG00000085500.9	genotype_k_vs_wt.cc	Gm16976	NS	None
genotype_k_vs_wt.cc	4.10315	-1.52196	0.947967	-1.6055	0.108385	0.561059	Gm17173	ENSMUSG00000090709.2	genotype_k_vs_wt.cc	Gm17173	NS	C_01
genotype_k_vs_wt.cc	4.43829	3.76474	1.3435	2.80219	0.00507575	0.161586	Ptger2	ENSMUSG00000037759.6	genotype_k_vs_wt.cc	Ptger2	NS	None
genotype_k_vs_wt.cc	4306.46	-0.255088	0.122056	-2.08993	0.0366243	0.378776	Txndc16	ENSMUSG00000021830.14	genotype_k_vs_wt.cc	Txndc16	NS	None
genotype_k_vs_wt.cc	1.09818	0.341386	1.79508	0.190179	0.849169	0.975353	Gm15765	ENSMUSG00000082463.1	genotype_k_vs_wt.cc	Gm15765	NS	None
genotype_k_vs_wt.cc	66.5278	0.235362	0.240134	0.980128	0.327023	0.787189	Gpr137c	ENSMUSG00000049092.11	genotype_k_vs_wt.cc	Gpr137c	NS	None
genotype_k_vs_wt.cc	2.87479	0.322931	1.24581	0.259214	0.79547	0.972538	Gm49194	ENSMUSG00000115373.1	genotype_k_vs_wt.cc	Gm49194	NS	None
genotype_k_vs_wt.cc	336.027	-0.115591	0.130232	-0.887575	0.37477	0.817012	Ero1l	ENSMUSG00000021831.9	genotype_k_vs_wt.cc	Ero1l	NS	None
genotype_k_vs_wt.cc	1441.73	-0.497304	0.237526	-2.09368	0.0362882	0.377451	Psmc6	ENSMUSG00000021832.8	genotype_k_vs_wt.cc	Psmc6	NS	None
genotype_k_vs_wt.cc	145.559	-0.15923	0.240511	-0.66205	0.507939	0.887308	Styx	ENSMUSG00000053205.9	genotype_k_vs_wt.cc	Styx	NS	None
genotype_k_vs_wt.cc	2.72041	0.878286	1.21376	0.723606	0.469308	0.870515	Gnpnat1	ENSMUSG00000037722.8	genotype_k_vs_wt.cc	Gnpnat1	NS	None
genotype_k_vs_wt.cc	0.41967	-2.06226	4.16095	-0.495622	0.620161	0.927743	Fermt2	ENSMUSG00000037712.16	genotype_k_vs_wt.cc	Fermt2	NS	None
genotype_k_vs_wt.cc	14.0229	0.535005	0.537203	0.99591	0.319294	0.782276	Gm15601	ENSMUSG00000085913.2	genotype_k_vs_wt.cc	Gm15601	NS	None
genotype_k_vs_wt.cc	415.572	0.330755	0.140934	2.34688	0.0189313	0.29663	Ddhd1	ENSMUSG00000037697.19	genotype_k_vs_wt.cc	Ddhd1	NS	None
genotype_k_vs_wt.cc	4.38005	0.378893	0.880098	0.430512	0.666823	0.943614	Gm49125	ENSMUSG00000115148.1	genotype_k_vs_wt.cc	Gm49125	NS	None
genotype_k_vs_wt.cc	2.64549	0.509174	1.14247	0.445678	0.65583	0.938747	Gm7206	ENSMUSG00000082475.2	genotype_k_vs_wt.cc	Gm7206	NS	None
genotype_k_vs_wt.cc	2.255	1.70785	1.43712	1.18838	0.234684	0.710012	Gm15516	ENSMUSG00000082662.1	genotype_k_vs_wt.cc	Gm15516	NS	None
genotype_k_vs_wt.cc	1.07117	0.838192	1.47842	0.566953	0.570746	0.912881	Gm6580	ENSMUSG00000083169.1	genotype_k_vs_wt.cc	Gm6580	NS	None
genotype_k_vs_wt.cc	512.582	-0.194551	0.240782	-0.807997	0.419092	0.842729	Cdkn3	ENSMUSG00000037628.10	genotype_k_vs_wt.cc	Cdkn3	NS	C_04
genotype_k_vs_wt.cc	1187.11	-0.331487	0.122135	-2.71411	0.0066455	0.18288	Cnih1	ENSMUSG00000015759.11	genotype_k_vs_wt.cc	Cnih1	NS	None
genotype_k_vs_wt.cc	0.768773	0.831449	2.39414	0.347286	0.728377	0.96038	Gm48933	ENSMUSG00000115003.1	genotype_k_vs_wt.cc	Gm48933	NS	None
genotype_k_vs_wt.cc	0.42077	1.02218	3.14181	0.325346	0.744919	0.963405	Gm48939	ENSMUSG00000115041.1	genotype_k_vs_wt.cc	Gm48939	NS	None
genotype_k_vs_wt.cc	1499.18	-0.261272	0.172464	-1.51494	0.129788	0.592744	Gmfb	ENSMUSG00000062014.13	genotype_k_vs_wt.cc	Gmfb	NS	None
genotype_k_vs_wt.cc	26.1235	-0.274113	0.391452	-0.700245	0.483775	0.87719	Gm10101	ENSMUSG00000061510.3	genotype_k_vs_wt.cc	Gm10101	NS	None
genotype_k_vs_wt.cc	166.312	0.158064	0.203754	0.77576	0.437891	0.854947	Cgrrf1	ENSMUSG00000055128.15	genotype_k_vs_wt.cc	Cgrrf1	NS	None
genotype_k_vs_wt.cc	1.19713	1.55789	1.7466	0.891957	0.372416	0.815753	Gm48949	ENSMUSG00000115417.1	genotype_k_vs_wt.cc	Gm48949	NS	None
genotype_k_vs_wt.cc	1.57453	-2.26058	1.83971	-1.22877	0.219158	0.695688	Samd4	ENSMUSG00000021838.17	genotype_k_vs_wt.cc	Samd4	NS	None
genotype_k_vs_wt.cc	76.1116	-0.380369	0.233056	-1.6321	0.102659	0.551772	Gch1	ENSMUSG00000037580.10	genotype_k_vs_wt.cc	Gch1	NS	None
genotype_k_vs_wt.cc	2592.87	0.0786954	0.0893782	0.880476	0.378602	0.819559	Wdhd1	ENSMUSG00000037572.17	genotype_k_vs_wt.cc	Wdhd1	NS	None
genotype_k_vs_wt.cc	0.399901	-0.683772	3.80061	-0.179911	0.857222	0.975471	Gm24378	ENSMUSG00000084648.1	genotype_k_vs_wt.cc	Gm24378	NS	None
genotype_k_vs_wt.cc	870.391	-0.16575	0.120288	-1.37794	0.168221	0.635557	Socs4	ENSMUSG00000048379.9	genotype_k_vs_wt.cc	Socs4	NS	None
genotype_k_vs_wt.cc	0.585625	1.64277	4.00528	0.410153	0.681694	0.947395	Gm9502	ENSMUSG00000114977.1	genotype_k_vs_wt.cc	Gm9502	NS	None
genotype_k_vs_wt.cc	1666.85	0.167244	0.142938	1.17004	0.241983	0.719403	Mapk1ip1l	ENSMUSG00000021840.17	genotype_k_vs_wt.cc	Mapk1ip1l	NS	None
genotype_k_vs_wt.cc	0.793028	0.758908	2.79532	0.271493	0.786012	0.970736	Gm49189	ENSMUSG00000115082.1	genotype_k_vs_wt.cc	Gm49189	NS	None
genotype_k_vs_wt.cc	37.5309	-0.89373	0.309798	-2.88488	0.00391565	0.143023	Lgals3	ENSMUSG00000050335.17	genotype_k_vs_wt.cc	Lgals3	NS	C_02
genotype_k_vs_wt.cc	1269.28	0.0051706	0.115149	0.0449035	0.964184	0.998946	Dlgap5	ENSMUSG00000037544.14	genotype_k_vs_wt.cc	Dlgap5	NS	None
genotype_k_vs_wt.cc	573.617	-0.0627684	0.109549	-0.572969	0.566666	0.911854	Fbxo34	ENSMUSG00000037536.14	genotype_k_vs_wt.cc	Fbxo34	NS	None
genotype_k_vs_wt.cc	102.385	0.0467973	0.19417	0.241012	0.809546	0.973997	Atg14	ENSMUSG00000037526.7	genotype_k_vs_wt.cc	Atg14	NS	None
genotype_k_vs_wt.cc	1169.09	-0.309846	0.249708	-1.24083	0.214668	0.691364	Ktn1	ENSMUSG00000021843.17	genotype_k_vs_wt.cc	Ktn1	NS	None
genotype_k_vs_wt.cc	11.3199	-0.0945732	0.463208	-0.20417	0.83822	0.975353	Gm6055	ENSMUSG00000062081.6	genotype_k_vs_wt.cc	Gm6055	NS	None
genotype_k_vs_wt.cc	1.25351	-0.212838	1.54998	-0.137317	0.890781	0.982899	Gm3534	ENSMUSG00000098192.1	genotype_k_vs_wt.cc	Gm3534	NS	None
genotype_k_vs_wt.cc	432.308	0.102349	0.114051	0.897398	0.369506	0.812315	Tmem260	ENSMUSG00000036339.18	genotype_k_vs_wt.cc	Tmem260	NS	None
genotype_k_vs_wt.cc	0.124008	0.0375926	4.20601	0.00893783	0.992869	0.998946	Gm49519	ENSMUSG00000115756.1	genotype_k_vs_wt.cc	Gm49519	NS	None
genotype_k_vs_wt.cc	1.52112	1.43212	1.36404	1.04991	0.29376	0.763842	Gm48909	ENSMUSG00000115194.1	genotype_k_vs_wt.cc	Gm48909	NS	None
genotype_k_vs_wt.cc	534.402	-0.227938	0.191097	-1.19279	0.232951	0.707474	Exoc5	ENSMUSG00000061244.14	genotype_k_vs_wt.cc	Exoc5	NS	None
genotype_k_vs_wt.cc	24.5026	-0.441641	0.568135	-0.777351	0.436952	0.854407	Gm49204	ENSMUSG00000115624.1	genotype_k_vs_wt.cc	Gm49204	NS	None
genotype_k_vs_wt.cc	436.224	-0.0283756	0.145423	-0.195125	0.845295	0.975353	Ap5m1	ENSMUSG00000036291.6	genotype_k_vs_wt.cc	Ap5m1	NS	None
genotype_k_vs_wt.cc	338.693	0.0433321	0.149987	0.288906	0.772653	0.969376	Naa30	ENSMUSG00000036282.15	genotype_k_vs_wt.cc	Naa30	NS	None
genotype_k_vs_wt.cc	0.805823	1.06885	2.605	0.410306	0.681582	0.947384	Tlr11	ENSMUSG00000051969.7	genotype_k_vs_wt.cc	Tlr11	NS	None
genotype_k_vs_wt.cc	1228.01	0.155526	0.114525	1.358	0.174463	0.646502	Ttc5	ENSMUSG00000006288.8	genotype_k_vs_wt.cc	Ttc5	NS	None
genotype_k_vs_wt.cc	5.53135	-0.236774	0.833859	-0.283949	0.776449	0.969674	Gm10916	ENSMUSG00000078125.2	genotype_k_vs_wt.cc	Gm10916	NS	None
genotype_k_vs_wt.cc	1274.44	0.0430912	0.113738	0.378864	0.704789	0.955856	Parp2	ENSMUSG00000036023.6	genotype_k_vs_wt.cc	Parp2	NS	None
genotype_k_vs_wt.cc	1004.55	0.350621	0.204498	1.71455	0.0864287	0.519686	Tep1	ENSMUSG00000006281.8	genotype_k_vs_wt.cc	Tep1	NS	None
genotype_k_vs_wt.cc	141.481	-0.039452	0.172313	-0.228955	0.818904	0.97432	Gm26782	ENSMUSG00000097431.2	genotype_k_vs_wt.cc	Gm26782	NS	None
genotype_k_vs_wt.cc	1.67418	-4.18847	2.05449	-2.03869	0.041481	0.39777	Klhl33	ENSMUSG00000090799.2	genotype_k_vs_wt.cc	Klhl33	NS	None
genotype_k_vs_wt.cc	1369.15	-0.0230111	0.0978332	-0.235208	0.814047	0.973997	Osgep	ENSMUSG00000006289.14	genotype_k_vs_wt.cc	Osgep	NS	None
genotype_k_vs_wt.cc	0.718128	-1.62263	2.31755	-0.70015	0.483833	0.87719	Gm24689	ENSMUSG00000088385.1	genotype_k_vs_wt.cc	Gm24689	NS	None
genotype_k_vs_wt.cc	732.067	0.00833311	0.128541	0.0648284	0.948311	0.998946	Apex1	ENSMUSG00000035960.14	genotype_k_vs_wt.cc	Apex1	NS	None
genotype_k_vs_wt.cc	1204.44	0.0374585	0.114895	0.326023	0.744407	0.963321	Pip4p1	ENSMUSG00000035953.14	genotype_k_vs_wt.cc	Pip4p1	NS	None
genotype_k_vs_wt.cc	1637.33	-0.323615	0.129402	-2.50084	0.0123898	0.244089	Pnp	ENSMUSG00000115338.2	genotype_k_vs_wt.cc	Pnp	NS	None
genotype_k_vs_wt.cc	0.250121	0.0375845	3.67087	0.0102386	0.991831	0.998946	Gm49342	ENSMUSG00000021871.19	genotype_k_vs_wt.cc	Gm49342	NS	None
genotype_k_vs_wt.cc	195.502	-0.279261	0.184555	-1.51316	0.130239	0.593523	Pnp2	ENSMUSG00000068417.8	genotype_k_vs_wt.cc	Pnp2	NS	None
genotype_k_vs_wt.cc	6.80008	-0.750134	0.653836	-1.14728	0.251266	0.728242	Gm8518	ENSMUSG00000115312.1	genotype_k_vs_wt.cc	Gm8518	NS	None
genotype_k_vs_wt.cc	0.0774854	0.758908	4.20601	0.180434	0.856812	0.975353	Rnase11	ENSMUSG00000059648.3	genotype_k_vs_wt.cc	Rnase11	NS	C_08
genotype_k_vs_wt.cc	38.4058	-0.484118	0.309256	-1.56543	0.117482	0.576738	Rnase12	ENSMUSG00000068407.3	genotype_k_vs_wt.cc	Rnase12	NS	None
genotype_k_vs_wt.cc	4.71888	-0.167378	0.805511	-0.207792	0.835392	0.975353	Rnase4	ENSMUSG00000021876.15	genotype_k_vs_wt.cc	Rnase4	NS	None
genotype_k_vs_wt.cc	1.56889	-1.68841	1.69926	-0.993615	0.32041	0.783242	Ang	ENSMUSG00000072115.11	genotype_k_vs_wt.cc	Ang	NS	None
genotype_k_vs_wt.cc	2115.04	-0.658976	0.157432	-4.18578	2.84184e-05	0.00585761	Rnase6	ENSMUSG00000021880.7	genotype_k_vs_wt.cc	Rnase6	DN	None
genotype_k_vs_wt.cc	0.448905	-0.649988	2.56038	-0.253864	0.7996	0.973233	Gm7107	ENSMUSG00000115280.1	genotype_k_vs_wt.cc	Gm7107	NS	None
genotype_k_vs_wt.cc	0.793172	2.11022	2.50097	0.84376	0.398803	0.830904	Vmn2r89	ENSMUSG00000070448.13	genotype_k_vs_wt.cc	Vmn2r89	NS	None
genotype_k_vs_wt.cc	542.775	0.0625532	0.099598	0.628057	0.529967	0.897573	Mettl17	ENSMUSG00000004561.14	genotype_k_vs_wt.cc	Mettl17	NS	None
genotype_k_vs_wt.cc	11.7009	1.09162	0.583904	1.86952	0.0615502	0.461575	Slc39a2	ENSMUSG00000072572.9	genotype_k_vs_wt.cc	Slc39a2	NS	None
genotype_k_vs_wt.cc	1.66926	1.2305	1.58986	0.773966	0.438951	0.854947	Ndrg2	ENSMUSG00000004558.15	genotype_k_vs_wt.cc	Ndrg2	NS	None
genotype_k_vs_wt.cc	1.12756	-1.09694	1.67722	-0.654023	0.513097	0.888365	Arhgef40	ENSMUSG00000004562.16	genotype_k_vs_wt.cc	Arhgef40	NS	None
genotype_k_vs_wt.cc	31.4521	-0.293086	0.372555	-0.786693	0.431462	0.851465	Zfp219	ENSMUSG00000049295.17	genotype_k_vs_wt.cc	Zfp219	NS	None
genotype_k_vs_wt.cc	1.17282	-0.678443	1.70436	-0.398063	0.690584	0.950795	Tmem253	ENSMUSG00000072571.3	genotype_k_vs_wt.cc	Tmem253	NS	None
genotype_k_vs_wt.cc	0.609952	-3.51718	2.67509	-1.31479	0.18858	0.662203	Gm8586	ENSMUSG00000115736.1	genotype_k_vs_wt.cc	Gm8586	NS	None
genotype_k_vs_wt.cc	10600.7	-0.222095	0.13429	-1.65384	0.0981597	0.541125	Hnrnpc	ENSMUSG00000060373.15	genotype_k_vs_wt.cc	Hnrnpc	NS	None
genotype_k_vs_wt.cc	216.412	-0.323259	0.224051	-1.44279	0.149079	0.613775	Rpgrip1	ENSMUSG00000057132.16	genotype_k_vs_wt.cc	Rpgrip1	NS	None
genotype_k_vs_wt.cc	3471.33	0.0500524	0.139722	0.358228	0.720173	0.958394	Supt16	ENSMUSG00000035726.8	genotype_k_vs_wt.cc	Supt16	NS	None
genotype_k_vs_wt.cc	3.36917	-0.753892	0.898792	-0.838784	0.401591	0.833221	Gm26590	ENSMUSG00000097533.2	genotype_k_vs_wt.cc	Gm26590	NS	None
genotype_k_vs_wt.cc	3109.2	0.251796	0.141359	1.78125	0.0748717	0.495745	Chd8	ENSMUSG00000053754.14	genotype_k_vs_wt.cc	Chd8	NS	None
genotype_k_vs_wt.cc	1.981	-1.08361	1.11982	-0.967662	0.333213	0.788859	Snord8	ENSMUSG00000093044.1	genotype_k_vs_wt.cc	Snord8	NS	None
genotype_k_vs_wt.cc	2.87281	0.818006	1.10886	0.737697	0.460698	0.865592	Gm43766	ENSMUSG00000105868.1	genotype_k_vs_wt.cc	Gm43766	NS	None
genotype_k_vs_wt.cc	85.7645	-0.0947942	0.2081	-0.455521	0.648734	0.936144	Rab2b	ENSMUSG00000022159.16	genotype_k_vs_wt.cc	Rab2b	NS	None
genotype_k_vs_wt.cc	2898.02	-0.016788	0.0584529	-0.287206	0.773955	0.969674	Tox4	ENSMUSG00000016831.12	genotype_k_vs_wt.cc	Tox4	NS	None
genotype_k_vs_wt.cc	924.157	0.0212509	0.0898123	0.236615	0.812956	0.973997	Mettl3	ENSMUSG00000022160.18	genotype_k_vs_wt.cc	Mettl3	NS	None
genotype_k_vs_wt.cc	8.09325	0.18094	0.585967	0.308789	0.757482	0.966285	Sall2	ENSMUSG00000049532.11	genotype_k_vs_wt.cc	Sall2	NS	None
genotype_k_vs_wt.cc	0.344092	-0.683763	3.38922	-0.201746	0.840115	0.975353	Gm4742	ENSMUSG00000105461.1	genotype_k_vs_wt.cc	Gm4742	NS	None
genotype_k_vs_wt.cc	0.435421	-1.96912	3.64553	-0.540145	0.589097	0.918578	Gm6740	ENSMUSG00000115785.1	genotype_k_vs_wt.cc	Gm6740	NS	None
genotype_k_vs_wt.cc	2.19073	-1.14872	1.19712	-0.959567	0.337273	0.790669	Rps19-ps2	ENSMUSG00000094974.1	genotype_k_vs_wt.cc	Rps19-ps2	NS	None
genotype_k_vs_wt.cc	0.659977	-3.77488	4.10519	-0.919539	0.357814	0.804808	Trav14-1	ENSMUSG00000076840.4	genotype_k_vs_wt.cc	Trav14-1	NS	None
genotype_k_vs_wt.cc	2.19959	0.926772	1.41403	0.655414	0.512201	0.888315	Trdc	ENSMUSG00000104876.1	genotype_k_vs_wt.cc	Trdc	NS	None
genotype_k_vs_wt.cc	46.2001	-0.468948	0.331957	-1.41268	0.157751	0.624681	Trac	ENSMUSG00000076928.5	genotype_k_vs_wt.cc	Trac	NS	C_02
genotype_k_vs_wt.cc	1837.12	-0.00219357	0.115109	-0.0190564	0.984796	0.998946	Dad1	ENSMUSG00000022174.8	genotype_k_vs_wt.cc	Dad1	NS	None
genotype_k_vs_wt.cc	251.104	0.359792	0.144785	2.485	0.0129552	0.249097	Abhd4	ENSMUSG00000040997.14	genotype_k_vs_wt.cc	Abhd4	NS	None
genotype_k_vs_wt.cc	3063.41	0.00588349	0.351068	0.0167588	0.986629	0.998946	Gm43305	ENSMUSG00000105703.2	genotype_k_vs_wt.cc	Gm43305	NS	None
genotype_k_vs_wt.cc	2.57856	0.417801	0.98254	0.425225	0.670672	0.944965	5330426L24Rik	ENSMUSG00000105501.1	genotype_k_vs_wt.cc	5330426L24Rik	NS	None
genotype_k_vs_wt.cc	2058.08	0.0580059	0.0834087	0.695441	0.486779	0.877863	Oxa1l	ENSMUSG00000000959.7	genotype_k_vs_wt.cc	Oxa1l	NS	None
genotype_k_vs_wt.cc	447.143	0.0964937	0.108919	0.885921	0.37566	0.817857	Slc7a7	ENSMUSG00000000958.10	genotype_k_vs_wt.cc	Slc7a7	NS	None
genotype_k_vs_wt.cc	1123.71	-0.126829	0.175725	-0.721746	0.470451	0.870515	Mrpl52	ENSMUSG00000010406.12	genotype_k_vs_wt.cc	Mrpl52	NS	None
genotype_k_vs_wt.cc	0.807716	0.916941	2.01884	0.454192	0.649691	0.936144	Mmp14	ENSMUSG00000000957.11	genotype_k_vs_wt.cc	Mmp14	NS	None
genotype_k_vs_wt.cc	45.2176	0.224532	0.30045	0.747318	0.454872	0.862195	Gm10366	ENSMUSG00000115767.1	genotype_k_vs_wt.cc	Gm10366	NS	None
genotype_k_vs_wt.cc	5765.01	0.16875	0.136147	1.23947	0.215172	0.691674	Lrp10	ENSMUSG00000022175.9	genotype_k_vs_wt.cc	Lrp10	NS	None
genotype_k_vs_wt.cc	1.50185	-1.16879	1.68654	-0.693009	0.488304	0.878587	Rem2	ENSMUSG00000022176.11	genotype_k_vs_wt.cc	Rem2	NS	None
genotype_k_vs_wt.cc	2409.45	0.0740845	0.086585	0.855627	0.392204	0.826946	Prmt5	ENSMUSG00000023110.12	genotype_k_vs_wt.cc	Prmt5	NS	None
genotype_k_vs_wt.cc	1108.18	0.316275	0.116577	2.71302	0.00666731	0.182991	Haus4	ENSMUSG00000022177.9	genotype_k_vs_wt.cc	Haus4	NS	None
genotype_k_vs_wt.cc	0.229877	-0.683761	4.20601	-0.162567	0.870859	0.976639	Ajuba	ENSMUSG00000022178.11	genotype_k_vs_wt.cc	Ajuba	NS	None
genotype_k_vs_wt.cc	179.502	0.036667	0.194486	0.188533	0.850459	0.975353	4931414P19Rik	ENSMUSG00000022179.5	genotype_k_vs_wt.cc	4931414P19Rik	NS	None
genotype_k_vs_wt.cc	2151.67	0.0801424	0.113094	0.708634	0.478551	0.875047	Psmb5	ENSMUSG00000022193.7	genotype_k_vs_wt.cc	Psmb5	NS	None
genotype_k_vs_wt.cc	0.31368	0.701985	3.4732	0.202115	0.839827	0.975353	Psmb11	ENSMUSG00000072423.5	genotype_k_vs_wt.cc	Psmb11	NS	None
genotype_k_vs_wt.cc	102.049	0.434697	0.256742	1.69313	0.0904311	0.526872	Cdh24	ENSMUSG00000059674.7	genotype_k_vs_wt.cc	Cdh24	NS	None
genotype_k_vs_wt.cc	1.40493	0.628965	1.80171	0.349093	0.727019	0.96038	Gm17606	ENSMUSG00000091306.2	genotype_k_vs_wt.cc	Gm17606	NS	None
genotype_k_vs_wt.cc	7167.37	0.157828	0.107891	1.46284	0.143512	0.60649	Acin1	ENSMUSG00000022185.19	genotype_k_vs_wt.cc	Acin1	NS	None
genotype_k_vs_wt.cc	2.40594	1.10184	1.55531	0.708433	0.478676	0.875068	Mir6948	ENSMUSG00000106169.1	genotype_k_vs_wt.cc	Mir6948	NS	None
genotype_k_vs_wt.cc	90.8802	0.515291	0.188099	2.73947	0.00615389	0.176172	4930579G18Rik	ENSMUSG00000040840.7	genotype_k_vs_wt.cc	4930579G18Rik	NS	None
genotype_k_vs_wt.cc	792.055	-0.100347	0.107885	-0.930131	0.352303	0.802051	1700123O20Rik	ENSMUSG00000040822.7	genotype_k_vs_wt.cc	1700123O20Rik	NS	None
genotype_k_vs_wt.cc	0.138338	0.758902	4.20601	0.180433	0.856813	0.975353	Gm29776	ENSMUSG00000114865.2	genotype_k_vs_wt.cc	Gm29776	NS	None
genotype_k_vs_wt.cc	12.1564	1.04835	0.512488	2.04561	0.0407951	0.396534	Slc7a8	ENSMUSG00000022180.7	genotype_k_vs_wt.cc	Slc7a8	NS	None
genotype_k_vs_wt.cc	188.495	0.0555376	0.133754	0.415221	0.67798	0.946701	Homez	ENSMUSG00000057156.10	genotype_k_vs_wt.cc	Homez	NS	None
genotype_k_vs_wt.cc	44.0867	0.189902	0.316715	0.5996	0.548773	0.905405	Ppp1r3e	ENSMUSG00000072494.7	genotype_k_vs_wt.cc	Ppp1r3e	NS	None
genotype_k_vs_wt.cc	90.1839	-0.0964774	0.226662	-0.425644	0.670367	0.944794	Bcl2l2	ENSMUSG00000089682.10	genotype_k_vs_wt.cc	Bcl2l2	NS	None
genotype_k_vs_wt.cc	313.672	0.121471	0.159746	0.7604	0.447016	0.857905	Pabpn1	ENSMUSG00000022194.15	genotype_k_vs_wt.cc	Pabpn1	NS	None
genotype_k_vs_wt.cc	6.7372	0.342056	0.636353	0.537526	0.590904	0.91881	Slc22a17	ENSMUSG00000022199.12	genotype_k_vs_wt.cc	Slc22a17	NS	None
genotype_k_vs_wt.cc	1554.09	-0.0258298	0.12379	-0.208658	0.834715	0.975353	Ngdn	ENSMUSG00000022204.9	genotype_k_vs_wt.cc	Ngdn	NS	None
genotype_k_vs_wt.cc	0.801354	-1.68755	2.05644	-0.820619	0.411863	0.838009	Gm10364	ENSMUSG00000072492.5	genotype_k_vs_wt.cc	Gm10364	NS	None
genotype_k_vs_wt.cc	232.155	0.472069	0.247146	1.91008	0.0561227	0.44424	Zfhx2	ENSMUSG00000040721.9	genotype_k_vs_wt.cc	Zfhx2	NS	None
genotype_k_vs_wt.cc	116.479	0.150157	0.159676	0.940385	0.34702	0.798164	Thtpa	ENSMUSG00000045691.14	genotype_k_vs_wt.cc	Thtpa	NS	None
genotype_k_vs_wt.cc	2016.57	0.203919	0.0943797	2.16063	0.0307241	0.354583	Ap1g2	ENSMUSG00000040701.16	genotype_k_vs_wt.cc	Ap1g2	NS	None
genotype_k_vs_wt.cc	3.28681	0.335541	0.990632	0.338714	0.734825	0.960863	Gm8894	ENSMUSG00000060680.2	genotype_k_vs_wt.cc	Gm8894	NS	None
genotype_k_vs_wt.cc	447.908	-0.249427	0.107654	-2.31694	0.020507	0.30652	Dhrs4	ENSMUSG00000022210.7	genotype_k_vs_wt.cc	Dhrs4	NS	None
genotype_k_vs_wt.cc	76.5188	0.0807189	0.241208	0.334644	0.737894	0.96105	Carmil3	ENSMUSG00000022211.9	genotype_k_vs_wt.cc	Carmil3	NS	C_03
genotype_k_vs_wt.cc	0.284264	0.0375837	3.5321	0.0106406	0.99151	0.998946	Gm10876	ENSMUSG00000115778.1	genotype_k_vs_wt.cc	Gm10876	NS	None
genotype_k_vs_wt.cc	1309.17	0.165173	0.102449	1.61225	0.106908	0.55891	Pck2	ENSMUSG00000040618.7	genotype_k_vs_wt.cc	Pck2	NS	None
genotype_k_vs_wt.cc	2.67323	-0.158099	0.962942	-0.164183	0.869587	0.976639	A730061H03Rik	ENSMUSG00000053588.4	genotype_k_vs_wt.cc	A730061H03Rik	NS	None
genotype_k_vs_wt.cc	2472.55	-0.0210142	0.0919951	-0.228427	0.819314	0.97432	Dcaf11	ENSMUSG00000022214.15	genotype_k_vs_wt.cc	Dcaf11	NS	None
genotype_k_vs_wt.cc	3.36082	0.33628	0.888771	0.378365	0.70516	0.956045	Gm15932	ENSMUSG00000086341.2	genotype_k_vs_wt.cc	Gm15932	NS	None
genotype_k_vs_wt.cc	8474.62	-0.251637	0.161449	-1.55862	0.119086	0.578923	Psme1	ENSMUSG00000022216.17	genotype_k_vs_wt.cc	Psme1	NS	None
genotype_k_vs_wt.cc	34.498	0.474007	0.332148	1.42709	0.153553	0.618225	Emc9	ENSMUSG00000022217.14	genotype_k_vs_wt.cc	Emc9	NS	None
genotype_k_vs_wt.cc	5144.55	-0.236069	0.151001	-1.56337	0.117967	0.576738	Psme2	ENSMUSG00000079197.10	genotype_k_vs_wt.cc	Psme2	NS	None
genotype_k_vs_wt.cc	1274.82	0.268009	0.144699	1.85219	0.0639989	0.469781	Rnf31	ENSMUSG00000047098.18	genotype_k_vs_wt.cc	Rnf31	NS	None
genotype_k_vs_wt.cc	1277.94	0.0690639	0.103805	0.665326	0.505842	0.887308	Irf9	ENSMUSG00000002325.15	genotype_k_vs_wt.cc	Irf9	NS	None
genotype_k_vs_wt.cc	103.434	0.358775	0.210735	1.7025	0.0886624	0.523745	Rec8	ENSMUSG00000002324.8	genotype_k_vs_wt.cc	Rec8	NS	C_01
genotype_k_vs_wt.cc	454.181	0.260202	0.155267	1.67583	0.0937708	0.535218	Ipo4	ENSMUSG00000002319.16	genotype_k_vs_wt.cc	Ipo4	NS	None
genotype_k_vs_wt.cc	1297.16	0.211126	0.15006	1.40694	0.159444	0.627187	Tm9sf1	ENSMUSG00000002320.15	genotype_k_vs_wt.cc	Tm9sf1	NS	None
genotype_k_vs_wt.cc	47.3691	0.495654	0.242474	2.04415	0.0409389	0.397265	Gm49747	ENSMUSG00000115222.1	genotype_k_vs_wt.cc	Gm49747	NS	None
genotype_k_vs_wt.cc	40.1342	0.390694	0.259925	1.5031	0.132812	0.594901	Tssk4	ENSMUSG00000007591.15	genotype_k_vs_wt.cc	Tssk4	NS	None
genotype_k_vs_wt.cc	995.652	-0.134947	0.134078	-1.00648	0.314184	0.779298	Mdp1	ENSMUSG00000002329.7	genotype_k_vs_wt.cc	Mdp1	NS	None
genotype_k_vs_wt.cc	4353.99	-0.234469	0.153911	-1.52341	0.127656	0.589835	Nedd8	ENSMUSG00000010376.15	genotype_k_vs_wt.cc	Nedd8	NS	None
genotype_k_vs_wt.cc	238.43	-0.012971	0.152429	-0.0850957	0.932185	0.998452	Gmpr2	ENSMUSG00000002326.6	genotype_k_vs_wt.cc	Gmpr2	NS	None
genotype_k_vs_wt.cc	1824.42	0.0619845	0.0831293	0.74564	0.455885	0.862391	Tinf2	ENSMUSG00000007589.9	genotype_k_vs_wt.cc	Tinf2	NS	None
genotype_k_vs_wt.cc	0.841132	-0.154141	2.0933	-0.0736354	0.9413	0.998946	Gm49067	ENSMUSG00000115154.1	genotype_k_vs_wt.cc	Gm49067	NS	None
genotype_k_vs_wt.cc	14.8859	0.309235	0.518407	0.59651	0.550835	0.906202	Tgm1	ENSMUSG00000022218.16	genotype_k_vs_wt.cc	Tgm1	NS	None
genotype_k_vs_wt.cc	651.616	0.00236411	0.120825	0.0195665	0.984389	0.998946	Rabggta	ENSMUSG00000040472.15	genotype_k_vs_wt.cc	Rabggta	NS	None
genotype_k_vs_wt.cc	1023.93	-0.156778	0.103908	-1.50881	0.131347	0.593994	Dhrs1	ENSMUSG00000002332.16	genotype_k_vs_wt.cc	Dhrs1	NS	None
genotype_k_vs_wt.cc	1677.43	0.129931	0.105123	1.23599	0.216464	0.692622	Nop9	ENSMUSG00000019297.9	genotype_k_vs_wt.cc	Nop9	NS	None
genotype_k_vs_wt.cc	5.79066	-0.14274	0.987258	-0.144582	0.885041	0.981372	Cideb	ENSMUSG00000022219.10	genotype_k_vs_wt.cc	Cideb	NS	None
genotype_k_vs_wt.cc	2.92015	1.24074	0.998744	1.2423	0.214127	0.69091	Adcy4	ENSMUSG00000022220.14	genotype_k_vs_wt.cc	Adcy4	NS	None
genotype_k_vs_wt.cc	1693.19	-0.0398135	0.0878123	-0.453393	0.650266	0.936319	Ripk3	ENSMUSG00000022221.14	genotype_k_vs_wt.cc	Ripk3	NS	None
genotype_k_vs_wt.cc	1.96975	-0.292232	1.32973	-0.219767	0.826052	0.975353	Nynrin	ENSMUSG00000075592.10	genotype_k_vs_wt.cc	Nynrin	NS	C_07
genotype_k_vs_wt.cc	0.32985	-1.34027	3.94707	-0.33956	0.734188	0.960863	Cbln3	ENSMUSG00000040380.14	genotype_k_vs_wt.cc	Cbln3	NS	None
genotype_k_vs_wt.cc	1316.98	0.112656	0.194528	0.579123	0.562506	0.910494	Khnyn	ENSMUSG00000047153.4	genotype_k_vs_wt.cc	Khnyn	NS	None
genotype_k_vs_wt.cc	204.294	0.163585	0.169039	0.967733	0.333178	0.788859	Sdr39u1	ENSMUSG00000022223.9	genotype_k_vs_wt.cc	Sdr39u1	NS	None
genotype_k_vs_wt.cc	4.81584	-1.20892	0.861548	-1.40319	0.160559	0.628659	Gm5801	ENSMUSG00000058581.7	genotype_k_vs_wt.cc	Gm5801	NS	None
genotype_k_vs_wt.cc	0.310894	0.349535	3.41962	0.102215	0.918586	0.993593	Gm4819	ENSMUSG00000097936.1	genotype_k_vs_wt.cc	Gm4819	NS	None
genotype_k_vs_wt.cc	1.18565	-0.513693	1.53349	-0.334982	0.737638	0.96105	Gzmb	ENSMUSG00000015437.5	genotype_k_vs_wt.cc	Gzmb	NS	None
genotype_k_vs_wt.cc	7.63454	0.0627373	0.668958	0.0937835	0.925281	0.995614	Rnf17	ENSMUSG00000000365.9	genotype_k_vs_wt.cc	Rnf17	NS	None
genotype_k_vs_wt.cc	426.553	-0.22144	0.159369	-1.38948	0.164686	0.633282	Cenpj	ENSMUSG00000064128.8	genotype_k_vs_wt.cc	Cenpj	NS	None
genotype_k_vs_wt.cc	0.643681	3.53844	2.78357	1.27119	0.203661	0.678277	Gm22431	ENSMUSG00000089170.1	genotype_k_vs_wt.cc	Gm22431	NS	None
genotype_k_vs_wt.cc	1523.64	0.199859	0.167315	1.19451	0.232278	0.707092	Parp4	ENSMUSG00000054509.7	genotype_k_vs_wt.cc	Parp4	NS	None
genotype_k_vs_wt.cc	0.433264	1.4406	3.21919	0.447505	0.65451	0.938097	Gm16573	ENSMUSG00000090038.7	genotype_k_vs_wt.cc	Gm16573	NS	None
genotype_k_vs_wt.cc	19.2663	-0.527999	0.459589	-1.14885	0.250617	0.72767	Gm4032	ENSMUSG00000110165.1	genotype_k_vs_wt.cc	Gm4032	NS	None
genotype_k_vs_wt.cc	570.511	-0.405814	0.190876	-2.12606	0.0334984	0.363757	Mphosph8	ENSMUSG00000079184.10	genotype_k_vs_wt.cc	Mphosph8	NS	None
genotype_k_vs_wt.cc	150.051	-0.121201	0.150923	-0.803068	0.421936	0.844341	Gm16973	ENSMUSG00000097743.1	genotype_k_vs_wt.cc	Gm16973	NS	None
genotype_k_vs_wt.cc	880.779	0.126985	0.134573	0.943618	0.345365	0.796805	Pspc1	ENSMUSG00000021938.12	genotype_k_vs_wt.cc	Pspc1	NS	None
genotype_k_vs_wt.cc	490.299	-0.217395	0.202304	-1.07459	0.282557	0.754133	Zmym5	ENSMUSG00000040123.17	genotype_k_vs_wt.cc	Zmym5	NS	None
genotype_k_vs_wt.cc	18.2966	-0.364928	0.384715	-0.948566	0.342842	0.794316	2410022M11Rik	ENSMUSG00000100017.2	genotype_k_vs_wt.cc	2410022M11Rik	NS	None
genotype_k_vs_wt.cc	3.9392	-1.0182	0.802276	-1.26914	0.204392	0.679441	Gm8983	ENSMUSG00000114500.1	genotype_k_vs_wt.cc	Gm8983	NS	None
genotype_k_vs_wt.cc	637.257	-0.285539	0.192312	-1.48477	0.137604	0.599261	Zmym2	ENSMUSG00000021945.9	genotype_k_vs_wt.cc	Zmym2	NS	None
genotype_k_vs_wt.cc	42.4459	0.715004	0.463743	1.54181	0.12312	0.583331	Cryl1	ENSMUSG00000021947.11	genotype_k_vs_wt.cc	Cryl1	NS	None
genotype_k_vs_wt.cc	4.63849	0.117192	0.834318	0.140465	0.888293	0.982095	Gm8971	ENSMUSG00000114321.1	genotype_k_vs_wt.cc	Gm8971	NS	None
genotype_k_vs_wt.cc	57.4699	0.161209	0.2706	0.595745	0.551346	0.90652	Ift88	ENSMUSG00000040040.16	genotype_k_vs_wt.cc	Ift88	NS	None
genotype_k_vs_wt.cc	0.947256	-0.29673	1.72212	-0.172305	0.863198	0.976639	Il17d	ENSMUSG00000050222.11	genotype_k_vs_wt.cc	Il17d	NS	None
genotype_k_vs_wt.cc	281.495	-0.375498	0.225918	-1.6621	0.096492	0.538558	Eef1akmt1	ENSMUSG00000021951.7	genotype_k_vs_wt.cc	Eef1akmt1	NS	None
genotype_k_vs_wt.cc	1094.63	0.127852	0.122727	1.04176	0.297522	0.767501	Xpo4	ENSMUSG00000021952.16	genotype_k_vs_wt.cc	Xpo4	NS	None
genotype_k_vs_wt.cc	345.346	-0.156517	0.142252	-1.10028	0.27121	0.746522	Lats2	ENSMUSG00000021959.16	genotype_k_vs_wt.cc	Lats2	NS	None
genotype_k_vs_wt.cc	1.32971	-0.0280216	1.74779	-0.0160326	0.987208	0.998946	Gm26440	ENSMUSG00000064525.1	genotype_k_vs_wt.cc	Gm26440	NS	None
genotype_k_vs_wt.cc	2.74535	-0.831473	1.24603	-0.667298	0.504582	0.887308	Gm20430	ENSMUSG00000092358.1	genotype_k_vs_wt.cc	Gm20430	NS	None
genotype_k_vs_wt.cc	2044.97	-0.150031	0.168316	-0.891363	0.372735	0.815758	Sap18	ENSMUSG00000021963.17	genotype_k_vs_wt.cc	Sap18	NS	None
genotype_k_vs_wt.cc	580.392	0.030886	0.147793	0.208982	0.834463	0.975353	Ska3	ENSMUSG00000021965.3	genotype_k_vs_wt.cc	Ska3	NS	None
genotype_k_vs_wt.cc	935.347	-0.245633	0.171347	-1.43354	0.151703	0.616365	Mrpl57	ENSMUSG00000021967.4	genotype_k_vs_wt.cc	Mrpl57	NS	None
genotype_k_vs_wt.cc	1.92479	-1.91003	1.42676	-1.33871	0.180664	0.652883	Gm22738	ENSMUSG00000065374.1	genotype_k_vs_wt.cc	Gm22738	NS	None
genotype_k_vs_wt.cc	912.326	-0.432157	0.181167	-2.38541	0.0170602	0.281734	Zdhhc20	ENSMUSG00000021969.8	genotype_k_vs_wt.cc	Zdhhc20	NS	None
genotype_k_vs_wt.cc	1693.59	-0.193655	0.101375	-1.91028	0.0560973	0.44421	Micu2	ENSMUSG00000021973.9	genotype_k_vs_wt.cc	Micu2	NS	None
genotype_k_vs_wt.cc	50.6486	-0.270181	0.255169	-1.05883	0.289676	0.76071	3110083C13Rik	ENSMUSG00000097303.2	genotype_k_vs_wt.cc	3110083C13Rik	NS	None
genotype_k_vs_wt.cc	0.865962	0.758892	3.60922	0.210265	0.833461	0.975353	Gm9012	ENSMUSG00000114918.1	genotype_k_vs_wt.cc	Gm9012	NS	None
genotype_k_vs_wt.cc	5.11716	-1.03274	0.851767	-1.21247	0.225333	0.701436	Rpl13-ps3	ENSMUSG00000059835.1	genotype_k_vs_wt.cc	Rpl13-ps3	NS	None
genotype_k_vs_wt.cc	914.268	0.127304	0.10151	1.2541	0.209804	0.68523	Rcbtb1	ENSMUSG00000035469.17	genotype_k_vs_wt.cc	Rcbtb1	NS	None
genotype_k_vs_wt.cc	18.4691	-0.292059	0.449699	-0.649454	0.516045	0.889827	Phf11	ENSMUSG00000090881.3	genotype_k_vs_wt.cc	Phf11	NS	None
genotype_k_vs_wt.cc	137.75	-0.207761	0.208017	-0.998769	0.317906	0.781945	Phf11a	ENSMUSG00000044703.5	genotype_k_vs_wt.cc	Phf11a	NS	C_02
genotype_k_vs_wt.cc	1481.07	-0.373456	0.19052	-1.96019	0.0499739	0.42543	Phf11b	ENSMUSG00000091649.3	genotype_k_vs_wt.cc	Phf11b	NS	C_03
genotype_k_vs_wt.cc	41.8632	-0.338175	0.380572	-0.888597	0.374219	0.816926	Phf11d	ENSMUSG00000068245.14	genotype_k_vs_wt.cc	Phf11d	NS	None
genotype_k_vs_wt.cc	116.45	0.0762753	0.162625	0.469025	0.639052	0.932721	Phf11c	ENSMUSG00000091144.2	genotype_k_vs_wt.cc	Phf11c	NS	None
genotype_k_vs_wt.cc	504.234	-0.0454754	0.139487	-0.326019	0.74441	0.963321	Setdb2	ENSMUSG00000071350.12	genotype_k_vs_wt.cc	Setdb2	NS	None
genotype_k_vs_wt.cc	0.0533524	0.0375671	4.20601	0.00893176	0.992874	0.998946	Gm16301	ENSMUSG00000089643.2	genotype_k_vs_wt.cc	Gm16301	NS	None
genotype_k_vs_wt.cc	1613.02	-0.232131	0.178745	-1.29867	0.194056	0.6691	Cab39l	ENSMUSG00000021981.10	genotype_k_vs_wt.cc	Cab39l	NS	None
genotype_k_vs_wt.cc	336.009	-0.139632	0.1858	-0.751517	0.452342	0.860492	Cdadc1	ENSMUSG00000021982.14	genotype_k_vs_wt.cc	Cdadc1	NS	None
genotype_k_vs_wt.cc	0.88209	1.09093	1.84654	0.590798	0.554656	0.907144	Atp8a2	ENSMUSG00000021983.16	genotype_k_vs_wt.cc	Atp8a2	NS	None
genotype_k_vs_wt.cc	2.26462	-0.340276	1.10902	-0.306827	0.758975	0.967026	Gm9013	ENSMUSG00000087286.1	genotype_k_vs_wt.cc	Gm9013	NS	None
genotype_k_vs_wt.cc	842.691	-0.170824	0.12828	-1.33165	0.182975	0.655225	Gm49336	ENSMUSG00000114797.1	genotype_k_vs_wt.cc	Gm49336	NS	None
genotype_k_vs_wt.cc	43.5619	0.557321	0.245727	2.26805	0.023326	0.320958	Gm47694	ENSMUSG00000114584.1	genotype_k_vs_wt.cc	Gm47694	NS	None
genotype_k_vs_wt.cc	1027.96	-0.209484	0.121049	-1.73058	0.0835274	0.514237	Mtmr6	ENSMUSG00000021987.9	genotype_k_vs_wt.cc	Mtmr6	NS	None
genotype_k_vs_wt.cc	526.417	-0.249363	0.189301	-1.31728	0.187744	0.661614	Spata13	ENSMUSG00000021990.16	genotype_k_vs_wt.cc	Spata13	NS	None
genotype_k_vs_wt.cc	0.303907	-1.04497	4.02929	-0.259344	0.79537	0.972538	Mipepos	ENSMUSG00000084951.1	genotype_k_vs_wt.cc	Mipepos	NS	None
genotype_k_vs_wt.cc	693.053	-0.0551522	0.12596	-0.437855	0.661491	0.94149	Mipep	ENSMUSG00000021993.10	genotype_k_vs_wt.cc	Mipep	NS	None
genotype_k_vs_wt.cc	0.664249	-0.654452	3.02943	-0.216031	0.828964	0.975353	Tnfrsf19	ENSMUSG00000060548.13	genotype_k_vs_wt.cc	Tnfrsf19	NS	None
genotype_k_vs_wt.cc	505.946	-0.0425448	0.151718	-0.28042	0.779155	0.969674	Sacs	ENSMUSG00000048279.19	genotype_k_vs_wt.cc	Sacs	NS	None
genotype_k_vs_wt.cc	1.12821	2.25568	2.05553	1.09737	0.272479	0.747863	Arl11	ENSMUSG00000043157.8	genotype_k_vs_wt.cc	Arl11	NS	None
genotype_k_vs_wt.cc	112.071	-0.0794628	0.191395	-0.415177	0.678012	0.946701	Ebpl	ENSMUSG00000021928.9	genotype_k_vs_wt.cc	Ebpl	NS	None
genotype_k_vs_wt.cc	1310.1	-0.267314	0.18579	-1.43879	0.150209	0.614796	Kpna3	ENSMUSG00000021929.9	genotype_k_vs_wt.cc	Kpna3	NS	None
genotype_k_vs_wt.cc	62.3619	-0.102242	0.231937	-0.440819	0.659344	0.940631	Spryd7	ENSMUSG00000021930.14	genotype_k_vs_wt.cc	Spryd7	NS	None
genotype_k_vs_wt.cc	26.5597	-0.237983	0.50867	-0.467853	0.63989	0.932721	Trim13	ENSMUSG00000035235.13	genotype_k_vs_wt.cc	Trim13	NS	None
genotype_k_vs_wt.cc	449.971	-0.449639	0.179589	-2.50371	0.0122898	0.243736	Dleu2	ENSMUSG00000097589.9	genotype_k_vs_wt.cc	Dleu2	NS	None
genotype_k_vs_wt.cc	18.2279	0.279353	0.43619	0.640438	0.521888	0.893213	Kcnrg	ENSMUSG00000046168.9	genotype_k_vs_wt.cc	Kcnrg	NS	None
genotype_k_vs_wt.cc	40.254	-0.756606	0.422185	-1.79212	0.0731139	0.492036	Gm27010	ENSMUSG00000098183.1	genotype_k_vs_wt.cc	Gm27010	NS	None
genotype_k_vs_wt.cc	5.26949	0.256862	0.815266	0.315066	0.752712	0.965006	Gm27017	ENSMUSG00000097997.1	genotype_k_vs_wt.cc	Gm27017	NS	None
genotype_k_vs_wt.cc	2.2102	2.64538	1.54	1.71778	0.0858361	0.51884	Gm37420	ENSMUSG00000103869.1	genotype_k_vs_wt.cc	Gm37420	NS	None
genotype_k_vs_wt.cc	6.64227	-0.924252	0.653915	-1.41341	0.157534	0.624622	Gm37472	ENSMUSG00000102151.1	genotype_k_vs_wt.cc	Gm37472	NS	None
genotype_k_vs_wt.cc	2.83397	-0.208253	1.09517	-0.190156	0.849187	0.975353	Gm37820	ENSMUSG00000104187.1	genotype_k_vs_wt.cc	Gm37820	NS	None
genotype_k_vs_wt.cc	1148.42	-0.146458	0.154941	-0.945256	0.344528	0.795585	Rnaseh2b	ENSMUSG00000021932.13	genotype_k_vs_wt.cc	Rnaseh2b	NS	None
genotype_k_vs_wt.cc	0.565749	-1.97446	3.02802	-0.652062	0.514361	0.888674	Gucy1b2	ENSMUSG00000021933.11	genotype_k_vs_wt.cc	Gucy1b2	NS	None
genotype_k_vs_wt.cc	506.717	0.0165496	0.160128	0.103352	0.917684	0.993242	Ints6	ENSMUSG00000035161.7	genotype_k_vs_wt.cc	Ints6	NS	None
genotype_k_vs_wt.cc	1289.77	0.108956	0.116842	0.932502	0.351077	0.80099	Wdfy2	ENSMUSG00000014547.10	genotype_k_vs_wt.cc	Wdfy2	NS	None
genotype_k_vs_wt.cc	3633.29	-0.0805551	0.0789361	-1.02051	0.307486	0.775366	Ctsb	ENSMUSG00000021939.8	genotype_k_vs_wt.cc	Ctsb	NS	None
genotype_k_vs_wt.cc	1107.02	-0.320696	0.105445	-3.04135	0.0023552	0.10838	Fdft1	ENSMUSG00000021273.11	genotype_k_vs_wt.cc	Fdft1	NS	None
genotype_k_vs_wt.cc	1.97731	-1.75081	1.35337	-1.29367	0.195779	0.66984	Neil2	ENSMUSG00000035121.6	genotype_k_vs_wt.cc	Neil2	NS	None
genotype_k_vs_wt.cc	9309.73	-0.0652211	0.088862	-0.733959	0.462974	0.866931	Blk	ENSMUSG00000014453.4	genotype_k_vs_wt.cc	Blk	NS	None
genotype_k_vs_wt.cc	441.385	-0.0250784	0.175393	-0.142984	0.886303	0.981965	Fam167a	ENSMUSG00000035095.11	genotype_k_vs_wt.cc	Fam167a	NS	C_03
genotype_k_vs_wt.cc	851.633	0.297569	0.115254	2.58185	0.00982715	0.218273	Mtmr9	ENSMUSG00000035078.6	genotype_k_vs_wt.cc	Mtmr9	NS	None
genotype_k_vs_wt.cc	4.65217	-0.207833	0.859836	-0.241713	0.809003	0.973997	Xkr6	ENSMUSG00000035067.9	genotype_k_vs_wt.cc	Xkr6	NS	None
genotype_k_vs_wt.cc	593.602	-0.283301	0.169766	-1.66878	0.0951613	0.536508	Pinx1	ENSMUSG00000021958.5	genotype_k_vs_wt.cc	Pinx1	NS	None
genotype_k_vs_wt.cc	61.6888	0.39175	0.224481	1.74514	0.0809605	0.50787	Rp1l1	ENSMUSG00000046049.7	genotype_k_vs_wt.cc	Rp1l1	NS	None
genotype_k_vs_wt.cc	20.5193	-0.553659	0.428518	-1.29203	0.196347	0.670715	Prss55	ENSMUSG00000034623.14	genotype_k_vs_wt.cc	Prss55	NS	None
genotype_k_vs_wt.cc	8.3009	-0.810064	0.560444	-1.4454	0.148346	0.613138	Prss51	ENSMUSG00000052099.14	genotype_k_vs_wt.cc	Prss51	NS	None
genotype_k_vs_wt.cc	950.613	-0.207199	0.137945	-1.50205	0.133085	0.594901	Msra	ENSMUSG00000054733.9	genotype_k_vs_wt.cc	Msra	NS	None
genotype_k_vs_wt.cc	0.883919	0.0375669	2.99539	0.0125416	0.989994	0.998946	Gm47202	ENSMUSG00000114680.1	genotype_k_vs_wt.cc	Gm47202	NS	None
genotype_k_vs_wt.cc	611.735	0.376665	0.237782	1.58408	0.113176	0.570113	Kif13b	ENSMUSG00000060012.9	genotype_k_vs_wt.cc	Kif13b	NS	None
genotype_k_vs_wt.cc	600.572	0.304768	0.160463	1.8993	0.0575252	0.448453	Hmbox1	ENSMUSG00000021972.14	genotype_k_vs_wt.cc	Hmbox1	NS	None
genotype_k_vs_wt.cc	1516.03	0.0560182	0.0959569	0.583785	0.559365	0.909003	Ints9	ENSMUSG00000021975.9	genotype_k_vs_wt.cc	Ints9	NS	None
genotype_k_vs_wt.cc	2263.29	0.0978003	0.150285	0.650764	0.515199	0.889227	Extl3	ENSMUSG00000021978.9	genotype_k_vs_wt.cc	Extl3	NS	None
genotype_k_vs_wt.cc	3.04448	0.543999	1.32411	0.410841	0.681189	0.947384	Fzd3	ENSMUSG00000007989.7	genotype_k_vs_wt.cc	Fzd3	NS	None
genotype_k_vs_wt.cc	0.0499968	0.758908	4.20601	0.180434	0.856812	0.975353	Gm48449	ENSMUSG00000114357.1	genotype_k_vs_wt.cc	Gm48449	NS	None
genotype_k_vs_wt.cc	419.626	0.325349	0.156104	2.08418	0.0371437	0.381005	Zfp395	ENSMUSG00000034522.10	genotype_k_vs_wt.cc	Zfp395	NS	None
genotype_k_vs_wt.cc	1776.79	0.0121463	0.0901323	0.13476	0.892801	0.983888	Elp3	ENSMUSG00000022031.6	genotype_k_vs_wt.cc	Elp3	NS	None
genotype_k_vs_wt.cc	6704.43	-0.279138	0.0817692	-3.41373	0.000640805	0.0494692	Nuggc	ENSMUSG00000061356.13	genotype_k_vs_wt.cc	Nuggc	NS	None
genotype_k_vs_wt.cc	1154.88	-0.185606	0.114976	-1.61431	0.106461	0.558411	Pbk	ENSMUSG00000022033.9	genotype_k_vs_wt.cc	Pbk	NS	None
genotype_k_vs_wt.cc	802.241	-0.654725	0.216542	-3.02355	0.00249828	0.112189	Esco2	ENSMUSG00000022034.10	genotype_k_vs_wt.cc	Esco2	NS	None
genotype_k_vs_wt.cc	985.083	-0.251059	0.152915	-1.64182	0.100627	0.546544	Ccdc25	ENSMUSG00000022035.6	genotype_k_vs_wt.cc	Ccdc25	NS	None
genotype_k_vs_wt.cc	4.92946	-1.55566	1.031	-1.50888	0.13133	0.593994	Clu	ENSMUSG00000022037.15	genotype_k_vs_wt.cc	Clu	NS	None
genotype_k_vs_wt.cc	9.29942	-0.295307	0.599902	-0.492259	0.622536	0.92843	Ephx2	ENSMUSG00000022040.8	genotype_k_vs_wt.cc	Ephx2	NS	None
genotype_k_vs_wt.cc	16.1911	0.625274	0.447875	1.39609	0.162687	0.63175	Chrna2	ENSMUSG00000022041.10	genotype_k_vs_wt.cc	Chrna2	NS	None
genotype_k_vs_wt.cc	11847.3	0.0059435	0.127307	0.0466865	0.962763	0.998946	Ptk2b	ENSMUSG00000059456.13	genotype_k_vs_wt.cc	Ptk2b	NS	None
genotype_k_vs_wt.cc	39.2667	-0.458105	0.289262	-1.5837	0.113262	0.570113	1700001G11Rik	ENSMUSG00000085984.7	genotype_k_vs_wt.cc	1700001G11Rik	NS	None
genotype_k_vs_wt.cc	5765.21	0.0537312	0.154995	0.346664	0.728844	0.960527	Trim35	ENSMUSG00000022043.19	genotype_k_vs_wt.cc	Trim35	NS	None
genotype_k_vs_wt.cc	0.573185	1.38783	2.40874	0.576162	0.564506	0.911737	Stmn4	ENSMUSG00000022044.14	genotype_k_vs_wt.cc	Stmn4	NS	None
genotype_k_vs_wt.cc	0.680217	-1.43547	2.16678	-0.662488	0.507658	0.887308	Gm9130	ENSMUSG00000114829.1	genotype_k_vs_wt.cc	Gm9130	NS	None
genotype_k_vs_wt.cc	750.329	0.271096	0.119268	2.27299	0.0230267	0.320215	Dpysl2	ENSMUSG00000022048.8	genotype_k_vs_wt.cc	Dpysl2	NS	None
genotype_k_vs_wt.cc	2.76184	1.3722	1.02345	1.34076	0.179999	0.65209	Gm5464	ENSMUSG00000075553.2	genotype_k_vs_wt.cc	Gm5464	NS	None
genotype_k_vs_wt.cc	686.494	-0.441303	0.154376	-2.85862	0.00425483	0.149137	Bnip3l	ENSMUSG00000022051.15	genotype_k_vs_wt.cc	Bnip3l	NS	None
genotype_k_vs_wt.cc	1587.52	-0.0946708	0.0859164	-1.10189	0.270507	0.745522	Ppp2r2a	ENSMUSG00000022052.9	genotype_k_vs_wt.cc	Ppp2r2a	NS	None
genotype_k_vs_wt.cc	79.1402	0.336547	0.214691	1.56759	0.116977	0.576138	Gm20667	ENSMUSG00000093726.1	genotype_k_vs_wt.cc	Gm20667	NS	None
genotype_k_vs_wt.cc	1936.76	0.230221	0.0914429	2.51765	0.0118142	0.240359	Cdca2	ENSMUSG00000048922.18	genotype_k_vs_wt.cc	Cdca2	NS	None
genotype_k_vs_wt.cc	546.152	0.0242366	0.0983316	0.246478	0.805312	0.973997	Kctd9	ENSMUSG00000034327.17	genotype_k_vs_wt.cc	Kctd9	NS	None
genotype_k_vs_wt.cc	14.9494	0.0203566	0.528499	0.0385177	0.969275	0.998946	Gnrh1	ENSMUSG00000015812.8	genotype_k_vs_wt.cc	Gnrh1	NS	None
genotype_k_vs_wt.cc	5.86024	0.876742	0.729399	1.20201	0.229361	0.705007	Dock5	ENSMUSG00000044447.5	genotype_k_vs_wt.cc	Dock5	NS	None
genotype_k_vs_wt.cc	0.20139	-2.06224	4.16095	-0.495618	0.620164	0.927743	Nefl	ENSMUSG00000022055.7	genotype_k_vs_wt.cc	Nefl	NS	None
genotype_k_vs_wt.cc	18.6171	-0.131731	0.489634	-0.26904	0.787899	0.971557	Adamdec1	ENSMUSG00000022057.8	genotype_k_vs_wt.cc	Adamdec1	NS	None
genotype_k_vs_wt.cc	3.11396	0.176199	0.839306	0.209934	0.833719	0.975353	Rps2-ps5	ENSMUSG00000098713.1	genotype_k_vs_wt.cc	Rps2-ps5	NS	None
genotype_k_vs_wt.cc	942.693	-0.00451763	0.127366	-0.0354697	0.971705	0.998946	Slc25a37	ENSMUSG00000034248.7	genotype_k_vs_wt.cc	Slc25a37	NS	None
genotype_k_vs_wt.cc	4.94963	0.862627	0.919227	0.938427	0.348025	0.798685	Gm16867	ENSMUSG00000093954.8	genotype_k_vs_wt.cc	Gm16867	NS	None
genotype_k_vs_wt.cc	0.727552	1.93086	2.06477	0.935146	0.349713	0.800387	Loxl2	ENSMUSG00000034205.16	genotype_k_vs_wt.cc	Loxl2	NS	None
genotype_k_vs_wt.cc	352.597	0.0993086	0.108899	0.911936	0.361802	0.807522	R3hcc1	ENSMUSG00000034194.18	genotype_k_vs_wt.cc	R3hcc1	NS	None
genotype_k_vs_wt.cc	982.182	0.0565508	0.101837	0.55531	0.578683	0.915349	Chmp7	ENSMUSG00000034190.9	genotype_k_vs_wt.cc	Chmp7	NS	None
genotype_k_vs_wt.cc	50.2762	0.0243576	0.358199	0.068	0.945786	0.998946	Tnfrsf10b	ENSMUSG00000022074.6	genotype_k_vs_wt.cc	Tnfrsf10b	NS	None
genotype_k_vs_wt.cc	2238.74	0.245902	0.148123	1.66012	0.0968909	0.539368	Rhobtb2	ENSMUSG00000022075.7	genotype_k_vs_wt.cc	Rhobtb2	NS	None
genotype_k_vs_wt.cc	0.679906	1.49657	2.35727	0.634873	0.525511	0.895324	Pebp4	ENSMUSG00000022085.4	genotype_k_vs_wt.cc	Pebp4	NS	None
genotype_k_vs_wt.cc	5.65042	0.091322	0.751114	0.121582	0.90323	0.98745	Gm33524	ENSMUSG00000114446.1	genotype_k_vs_wt.cc	Gm33524	NS	None
genotype_k_vs_wt.cc	963.261	0.203514	0.199253	1.02138	0.307072	0.775279	Egr3	ENSMUSG00000033730.4	genotype_k_vs_wt.cc	Egr3	NS	C_01
genotype_k_vs_wt.cc	1716.71	-0.297039	0.131101	-2.26573	0.0234677	0.321327	Bin3	ENSMUSG00000022089.9	genotype_k_vs_wt.cc	Bin3	NS	None
genotype_k_vs_wt.cc	4129.42	0.240406	0.142362	1.68869	0.0912781	0.529085	Ccar2	ENSMUSG00000033712.6	genotype_k_vs_wt.cc	Ccar2	NS	None
genotype_k_vs_wt.cc	302.87	-0.78788	0.143067	-5.50705	3.649e-08	3.41878e-05	9930012K11Rik	ENSMUSG00000044551.13	genotype_k_vs_wt.cc	9930012K11Rik	DN	None
genotype_k_vs_wt.cc	1373.91	-0.259177	0.109673	-2.36317	0.0181195	0.289373	Pdlim2	ENSMUSG00000022090.10	genotype_k_vs_wt.cc	Pdlim2	NS	None
genotype_k_vs_wt.cc	17.2367	0.430544	0.397753	1.08244	0.279057	0.752672	Sorbs3	ENSMUSG00000022091.6	genotype_k_vs_wt.cc	Sorbs3	NS	None
genotype_k_vs_wt.cc	10.6809	0.000132272	0.70035	0.000188866	0.999849	0.999965	Gm49417	ENSMUSG00000115186.1	genotype_k_vs_wt.cc	Gm49417	NS	None
genotype_k_vs_wt.cc	1617.26	-0.229701	0.107156	-2.14361	0.0320641	0.359332	Ppp3cc	ENSMUSG00000022092.11	genotype_k_vs_wt.cc	Ppp3cc	NS	None
genotype_k_vs_wt.cc	0.872874	0.42208	2.29898	0.183594	0.854332	0.975353	Gm49288	ENSMUSG00000115645.1	genotype_k_vs_wt.cc	Gm49288	NS	None
genotype_k_vs_wt.cc	0.643067	-0.565535	2.23498	-0.253038	0.800239	0.973233	Gm4240	ENSMUSG00000115025.1	genotype_k_vs_wt.cc	Gm4240	NS	None
genotype_k_vs_wt.cc	353.284	0.0293547	0.168426	0.174288	0.861639	0.976639	Slc39a14	ENSMUSG00000022094.15	genotype_k_vs_wt.cc	Slc39a14	NS	None
genotype_k_vs_wt.cc	0.457243	1.22712	2.48321	0.494166	0.621189	0.927844	Gm9174	ENSMUSG00000058745.4	genotype_k_vs_wt.cc	Gm9174	NS	None
genotype_k_vs_wt.cc	29.5021	-0.329451	0.325368	-1.01255	0.311276	0.777277	Piwil2	ENSMUSG00000033644.5	genotype_k_vs_wt.cc	Piwil2	NS	C_05
genotype_k_vs_wt.cc	339.682	0.0638156	0.113026	0.564611	0.572339	0.913501	Polr3d	ENSMUSG00000000776.13	genotype_k_vs_wt.cc	Polr3d	NS	None
genotype_k_vs_wt.cc	0.82629	3.56108	2.11619	1.68278	0.0924174	0.531005	Phyhip	ENSMUSG00000003469.9	genotype_k_vs_wt.cc	Phyhip	NS	None
genotype_k_vs_wt.cc	10.7177	0.791604	0.507124	1.56097	0.118532	0.578169	Bmp1	ENSMUSG00000022098.10	genotype_k_vs_wt.cc	Bmp1	NS	None
genotype_k_vs_wt.cc	832.004	0.246693	0.155929	1.58209	0.11363	0.570371	Reep4	ENSMUSG00000033589.4	genotype_k_vs_wt.cc	Reep4	NS	None
genotype_k_vs_wt.cc	4.22444	0.0802069	0.890581	0.0900613	0.928238	0.996793	Hr	ENSMUSG00000022096.14	genotype_k_vs_wt.cc	Hr	NS	None
genotype_k_vs_wt.cc	461.859	0.0681683	0.115839	0.588474	0.556214	0.90802	Nudt18	ENSMUSG00000045211.5	genotype_k_vs_wt.cc	Nudt18	NS	None
genotype_k_vs_wt.cc	765.447	0.401861	0.226793	1.77193	0.0764066	0.498542	Fam160b2	ENSMUSG00000022095.9	genotype_k_vs_wt.cc	Fam160b2	NS	None
genotype_k_vs_wt.cc	0.494056	0.0375463	3.98681	0.00941764	0.992486	0.998946	Dmtn	ENSMUSG00000022099.17	genotype_k_vs_wt.cc	Dmtn	NS	None
genotype_k_vs_wt.cc	0.558007	1.89142	2.39945	0.788271	0.430538	0.851329	Npm2	ENSMUSG00000047911.6	genotype_k_vs_wt.cc	Npm2	NS	None
genotype_k_vs_wt.cc	2185.79	0.117152	0.0848834	1.38016	0.167538	0.635557	Xpo7	ENSMUSG00000022100.14	genotype_k_vs_wt.cc	Xpo7	NS	None
genotype_k_vs_wt.cc	0.439769	-0.517638	2.78958	-0.185561	0.852789	0.975353	Gm49244	ENSMUSG00000115387.1	genotype_k_vs_wt.cc	Gm49244	NS	None
genotype_k_vs_wt.cc	9.52084	-0.613036	0.580033	-1.0569	0.290558	0.761808	Dok2	ENSMUSG00000022102.13	genotype_k_vs_wt.cc	Dok2	NS	None
genotype_k_vs_wt.cc	28.25	0.127092	0.384822	0.33026	0.741203	0.961655	Gfra2	ENSMUSG00000022103.10	genotype_k_vs_wt.cc	Gfra2	NS	None
genotype_k_vs_wt.cc	365.849	0.22749	0.140781	1.61592	0.106112	0.557888	Fndc3a	ENSMUSG00000033487.14	genotype_k_vs_wt.cc	Fndc3a	NS	None
genotype_k_vs_wt.cc	0.189887	0.0375863	4.20601	0.00893631	0.99287	0.998946	Gm4606	ENSMUSG00000115611.1	genotype_k_vs_wt.cc	Gm4606	NS	None
genotype_k_vs_wt.cc	13.7882	0.193356	0.709377	0.272571	0.785183	0.97061	Cysltr2	ENSMUSG00000033470.12	genotype_k_vs_wt.cc	Cysltr2	NS	None
genotype_k_vs_wt.cc	476.574	-0.0843732	0.129514	-0.651462	0.514748	0.888888	Rcbtb2	ENSMUSG00000022106.14	genotype_k_vs_wt.cc	Rcbtb2	NS	None
genotype_k_vs_wt.cc	177.456	0.0609336	0.167115	0.36462	0.715395	0.957079	Rb1	ENSMUSG00000022105.6	genotype_k_vs_wt.cc	Rb1	NS	None
genotype_k_vs_wt.cc	34.6128	-0.942053	0.292763	-3.2178	0.00129177	0.0752193	Lpar6	ENSMUSG00000033446.7	genotype_k_vs_wt.cc	Lpar6	NS	None
genotype_k_vs_wt.cc	1757.4	-0.211791	0.1137	-1.86272	0.062502	0.464433	Itm2b	ENSMUSG00000022108.8	genotype_k_vs_wt.cc	Itm2b	NS	None
genotype_k_vs_wt.cc	747.716	-0.0631144	0.13215	-0.477596	0.632938	0.931001	Med4	ENSMUSG00000022109.6	genotype_k_vs_wt.cc	Med4	NS	None
genotype_k_vs_wt.cc	198.978	-0.0176893	0.158903	-0.111321	0.911362	0.990801	Nudt15	ENSMUSG00000033405.4	genotype_k_vs_wt.cc	Nudt15	NS	None
genotype_k_vs_wt.cc	839.421	-0.198825	0.163259	-1.21785	0.223282	0.699879	Sucla2	ENSMUSG00000022110.13	genotype_k_vs_wt.cc	Sucla2	NS	None
genotype_k_vs_wt.cc	0.061898	0.037565	4.20601	0.00893126	0.992874	0.998946	Gm24540	ENSMUSG00000093873.1	genotype_k_vs_wt.cc	Gm24540	NS	None
genotype_k_vs_wt.cc	4.6264	0.430832	0.762348	0.565138	0.57198	0.913404	Gm16409	ENSMUSG00000075581.5	genotype_k_vs_wt.cc	Gm16409	NS	None
genotype_k_vs_wt.cc	0.710428	-0.682423	2.81664	-0.242283	0.808561	0.973997	Gm6986	ENSMUSG00000115411.1	genotype_k_vs_wt.cc	Gm6986	NS	None
genotype_k_vs_wt.cc	2271.31	-0.347858	0.181395	-1.91768	0.0551515	0.439591	Esd	ENSMUSG00000021996.16	genotype_k_vs_wt.cc	Esd	NS	None
genotype_k_vs_wt.cc	2423.33	0.0208523	0.104872	0.198837	0.84239	0.975353	Lrch1	ENSMUSG00000068015.8	genotype_k_vs_wt.cc	Lrch1	NS	None
genotype_k_vs_wt.cc	1.2324	-0.403745	1.61668	-0.249737	0.80279	0.973233	Gm10847	ENSMUSG00000115002.1	genotype_k_vs_wt.cc	Gm10847	NS	None
genotype_k_vs_wt.cc	2242.86	-0.0613044	0.0925185	-0.662618	0.507576	0.887308	Rubcnl	ENSMUSG00000034959.8	genotype_k_vs_wt.cc	Rubcnl	NS	None
genotype_k_vs_wt.cc	0.383217	0.0375528	3.7152	0.0101079	0.991935	0.998946	Lrrc63	ENSMUSG00000021997.4	genotype_k_vs_wt.cc	Lrrc63	NS	None
genotype_k_vs_wt.cc	55764.7	-0.285628	0.0880534	-3.2438	0.00117945	0.0727871	Lcp1	ENSMUSG00000021998.16	genotype_k_vs_wt.cc	Lcp1	NS	None
genotype_k_vs_wt.cc	1204.47	0.190977	0.16602	1.15032	0.25001	0.727256	Zc3h13	ENSMUSG00000022000.11	genotype_k_vs_wt.cc	Zc3h13	NS	None
genotype_k_vs_wt.cc	701.622	0.11985	0.107569	1.11417	0.265207	0.74001	Cog3	ENSMUSG00000034893.9	genotype_k_vs_wt.cc	Cog3	NS	None
genotype_k_vs_wt.cc	353.37	0.120492	0.10813	1.11433	0.265138	0.74001	Slc25a30	ENSMUSG00000022003.7	genotype_k_vs_wt.cc	Slc25a30	NS	None
genotype_k_vs_wt.cc	23.7356	-1.04028	0.376723	-2.76139	0.00575564	0.170545	Gm4285	ENSMUSG00000085829.1	genotype_k_vs_wt.cc	Gm4285	NS	None
genotype_k_vs_wt.cc	43431.5	-0.371654	0.177621	-2.0924	0.0364024	0.377618	Tpt1	ENSMUSG00000060126.14	genotype_k_vs_wt.cc	Tpt1	NS	None
genotype_k_vs_wt.cc	10.5466	1.43915	0.507016	2.83847	0.00453304	0.154183	Snora31	ENSMUSG00000065147.1	genotype_k_vs_wt.cc	Snora31	NS	None
genotype_k_vs_wt.cc	908.752	-0.320627	0.165243	-1.94034	0.0523384	0.433313	Gtf2f2	ENSMUSG00000067995.4	genotype_k_vs_wt.cc	Gtf2f2	NS	None
genotype_k_vs_wt.cc	970.978	-0.214944	0.114323	-1.88014	0.0600885	0.457365	Gpalpp1	ENSMUSG00000022008.4	genotype_k_vs_wt.cc	Gpalpp1	NS	None
genotype_k_vs_wt.cc	555.459	-0.121512	0.13259	-0.916447	0.359432	0.805898	Nufip1	ENSMUSG00000022009.1	genotype_k_vs_wt.cc	Nufip1	NS	None
genotype_k_vs_wt.cc	3.43533	-0.548404	0.8225	-0.666753	0.50493	0.887308	Rps2-ps6	ENSMUSG00000095427.2	genotype_k_vs_wt.cc	Rps2-ps6	NS	None
genotype_k_vs_wt.cc	5.61923	-0.527106	0.744712	-0.707798	0.47907	0.875068	Tsc22d1	ENSMUSG00000022010.19	genotype_k_vs_wt.cc	Tsc22d1	NS	None
genotype_k_vs_wt.cc	3.41171	0.464756	0.995572	0.466823	0.640627	0.93309	Serp2	ENSMUSG00000052584.10	genotype_k_vs_wt.cc	Serp2	NS	None
genotype_k_vs_wt.cc	626.146	-0.411251	0.128539	-3.19942	0.00137705	0.0773398	Lacc1	ENSMUSG00000044350.14	genotype_k_vs_wt.cc	Lacc1	NS	None
genotype_k_vs_wt.cc	46.9494	-1.12495	0.406644	-2.76643	0.00566744	0.169982	Ccdc122	ENSMUSG00000034795.14	genotype_k_vs_wt.cc	Ccdc122	NS	None
genotype_k_vs_wt.cc	3.19361	-0.849122	1.14212	-0.743461	0.457202	0.863335	Gm10132	ENSMUSG00000063556.5	genotype_k_vs_wt.cc	Gm10132	NS	None
genotype_k_vs_wt.cc	425.918	-0.227414	0.200249	-1.13565	0.256102	0.733201	Dnajc15	ENSMUSG00000022013.4	genotype_k_vs_wt.cc	Dnajc15	NS	None
genotype_k_vs_wt.cc	862.732	-0.165993	0.157834	-1.05169	0.29294	0.763444	Epsti1	ENSMUSG00000022014.15	genotype_k_vs_wt.cc	Epsti1	NS	None
genotype_k_vs_wt.cc	669.273	-0.072487	0.184231	-0.393458	0.693981	0.952037	Akap11	ENSMUSG00000022016.17	genotype_k_vs_wt.cc	Akap11	NS	None
genotype_k_vs_wt.cc	14.8757	0.923388	0.445712	2.07172	0.038292	0.386299	Dgkh	ENSMUSG00000034731.11	genotype_k_vs_wt.cc	Dgkh	NS	None
genotype_k_vs_wt.cc	513.079	0.229513	0.135199	1.6976	0.089584	0.525087	Vwa8	ENSMUSG00000058997.8	genotype_k_vs_wt.cc	Vwa8	NS	None
genotype_k_vs_wt.cc	1.62448	-1.81666	1.24268	-1.46188	0.143773	0.606545	Gm6997	ENSMUSG00000115539.1	genotype_k_vs_wt.cc	Gm6997	NS	None
genotype_k_vs_wt.cc	1.09291	0.52917	1.49983	0.35282	0.724223	0.959785	Gm30970	ENSMUSG00000115637.1	genotype_k_vs_wt.cc	Gm30970	NS	None
genotype_k_vs_wt.cc	0.123733	-0.683751	4.20601	-0.162565	0.870861	0.976639	Zfp957	ENSMUSG00000071262.10	genotype_k_vs_wt.cc	Zfp957	NS	None
genotype_k_vs_wt.cc	206.698	0.51069	0.210283	2.42858	0.0151579	0.267288	Rgcc	ENSMUSG00000022018.7	genotype_k_vs_wt.cc	Rgcc	NS	C_06
genotype_k_vs_wt.cc	489.086	-0.090495	0.154143	-0.587085	0.557146	0.908177	Naa16	ENSMUSG00000022020.15	genotype_k_vs_wt.cc	Naa16	NS	None
genotype_k_vs_wt.cc	122.44	-0.00666324	0.220983	-0.0301527	0.975945	0.998946	Mtrf1	ENSMUSG00000022022.3	genotype_k_vs_wt.cc	Mtrf1	NS	None
genotype_k_vs_wt.cc	607.719	-0.103199	0.145726	-0.708172	0.478839	0.875068	Kbtbd7	ENSMUSG00000043881.9	genotype_k_vs_wt.cc	Kbtbd7	NS	None
genotype_k_vs_wt.cc	199.905	0.242105	0.173565	1.39489	0.163049	0.631961	Kbtbd6	ENSMUSG00000075502.2	genotype_k_vs_wt.cc	Kbtbd6	NS	None
genotype_k_vs_wt.cc	1024.95	-0.09858	0.139239	-0.707994	0.478949	0.875068	Wbp4	ENSMUSG00000022023.6	genotype_k_vs_wt.cc	Wbp4	NS	None
genotype_k_vs_wt.cc	6012.46	-0.249514	0.133306	-1.87174	0.0612423	0.460816	Elf1	ENSMUSG00000036461.16	genotype_k_vs_wt.cc	Elf1	NS	None
genotype_k_vs_wt.cc	1649.83	-0.38201	0.184211	-2.07376	0.0381017	0.385923	Sugt1	ENSMUSG00000022024.10	genotype_k_vs_wt.cc	Sugt1	NS	None
genotype_k_vs_wt.cc	0.272747	2.12341	4.16215	0.510172	0.609931	0.925081	Pcdh8	ENSMUSG00000036422.10	genotype_k_vs_wt.cc	Pcdh8	NS	None
genotype_k_vs_wt.cc	0.704829	0.402223	2.15657	0.186511	0.852044	0.975353	Gm7004	ENSMUSG00000115743.1	genotype_k_vs_wt.cc	Gm7004	NS	None
genotype_k_vs_wt.cc	510.05	0.0901423	0.151925	0.593335	0.552957	0.906866	Diaph3	ENSMUSG00000022021.14	genotype_k_vs_wt.cc	Diaph3	NS	None
genotype_k_vs_wt.cc	388.199	-0.0648369	0.130262	-0.49774	0.618667	0.927245	Tdrd3	ENSMUSG00000022019.16	genotype_k_vs_wt.cc	Tdrd3	NS	None
genotype_k_vs_wt.cc	83.2275	-0.831098	0.340052	-2.44403	0.0145242	0.262377	Rps3a2	ENSMUSG00000062611.4	genotype_k_vs_wt.cc	Rps3a2	NS	None
genotype_k_vs_wt.cc	27.3663	-0.357712	0.28723	-1.24539	0.21299	0.68935	Gm10110	ENSMUSG00000062093.5	genotype_k_vs_wt.cc	Gm10110	NS	None
genotype_k_vs_wt.cc	10.1179	1.03843	0.603233	1.72144	0.0851702	0.517701	Gm7232	ENSMUSG00000115662.1	genotype_k_vs_wt.cc	Gm7232	NS	None
genotype_k_vs_wt.cc	3.59877	0.259954	0.769294	0.337912	0.735429	0.960863	Gm9247	ENSMUSG00000115505.1	genotype_k_vs_wt.cc	Gm9247	NS	None
genotype_k_vs_wt.cc	1.77152	-0.742716	1.30224	-0.570337	0.568449	0.912639	Gm48990	ENSMUSG00000115379.1	genotype_k_vs_wt.cc	Gm48990	NS	None
genotype_k_vs_wt.cc	0.948818	-0.344934	1.75413	-0.196641	0.844108	0.975353	Gm49017	ENSMUSG00000115486.1	genotype_k_vs_wt.cc	Gm49017	NS	None
genotype_k_vs_wt.cc	8.91193	-0.58772	0.55501	-1.05894	0.289628	0.76071	Rpl36a-ps1	ENSMUSG00000060377.4	genotype_k_vs_wt.cc	Rpl36a-ps1	NS	None
genotype_k_vs_wt.cc	581.847	-0.363757	0.152877	-2.37941	0.0173401	0.283555	Mzt1	ENSMUSG00000033186.9	genotype_k_vs_wt.cc	Mzt1	NS	None
genotype_k_vs_wt.cc	595.407	0.0137533	0.124881	0.110131	0.912306	0.991168	Bora	ENSMUSG00000022070.7	genotype_k_vs_wt.cc	Bora	NS	None
genotype_k_vs_wt.cc	1062.32	-0.0560508	0.144934	-0.386733	0.698954	0.954006	Dis3	ENSMUSG00000033166.11	genotype_k_vs_wt.cc	Dis3	NS	None
genotype_k_vs_wt.cc	133.774	-0.704192	0.302821	-2.32544	0.0200485	0.302518	Pibf1	ENSMUSG00000022064.10	genotype_k_vs_wt.cc	Pibf1	NS	None
genotype_k_vs_wt.cc	0.386791	-0.109544	2.90176	-0.0377508	0.969886	0.998946	Klf5	ENSMUSG00000005148.8	genotype_k_vs_wt.cc	Klf5	NS	None
genotype_k_vs_wt.cc	55.3778	-0.0746034	0.293864	-0.253871	0.799596	0.973233	Klf12	ENSMUSG00000072294.5	genotype_k_vs_wt.cc	Klf12	NS	C_03
genotype_k_vs_wt.cc	1.33806	-1.04817	1.76783	-0.592912	0.55324	0.906901	4930517O19Rik	ENSMUSG00000054391.12	genotype_k_vs_wt.cc	4930517O19Rik	NS	None
genotype_k_vs_wt.cc	75.6731	0.990927	0.279094	3.55051	0.000384482	0.0344563	Tbc1d4	ENSMUSG00000033083.16	genotype_k_vs_wt.cc	Tbc1d4	NS	C_04
genotype_k_vs_wt.cc	799.758	-0.438477	0.190186	-2.30552	0.0211377	0.309613	Commd6	ENSMUSG00000075486.10	genotype_k_vs_wt.cc	Commd6	NS	None
genotype_k_vs_wt.cc	2652.86	-0.212917	0.209918	-1.01428	0.310447	0.776712	Uchl3	ENSMUSG00000022111.9	genotype_k_vs_wt.cc	Uchl3	NS	None
genotype_k_vs_wt.cc	2.80693	-0.648838	0.914919	-0.709175	0.478216	0.874777	Gm18075	ENSMUSG00000115435.1	genotype_k_vs_wt.cc	Gm18075	NS	None
genotype_k_vs_wt.cc	3.47367	-0.997488	1.25504	-0.794788	0.426737	0.847757	Gm49269	ENSMUSG00000115110.1	genotype_k_vs_wt.cc	Gm49269	NS	None
genotype_k_vs_wt.cc	29.5133	0.827111	0.406662	2.0339	0.0419614	0.399052	Gm9922	ENSMUSG00000053821.4	genotype_k_vs_wt.cc	Gm9922	NS	C_04
genotype_k_vs_wt.cc	431.122	0.469987	0.158878	2.95817	0.00309472	0.128321	Lmo7	ENSMUSG00000033060.16	genotype_k_vs_wt.cc	Lmo7	NS	C_04
genotype_k_vs_wt.cc	0.286013	-0.129835	4.14559	-0.0313189	0.975015	0.998946	Gm5854	ENSMUSG00000115584.1	genotype_k_vs_wt.cc	Gm5854	NS	None
genotype_k_vs_wt.cc	1.21954	0.139198	1.70662	0.0815637	0.934994	0.998946	Gm34589	ENSMUSG00000115816.1	genotype_k_vs_wt.cc	Gm34589	NS	None
genotype_k_vs_wt.cc	466.621	0.431961	0.156865	2.75371	0.00589238	0.171788	Kctd12	ENSMUSG00000098557.1	genotype_k_vs_wt.cc	Kctd12	NS	C_02
genotype_k_vs_wt.cc	11.5923	0.904589	0.613479	1.47452	0.140341	0.604636	4933432I03Rik	ENSMUSG00000114980.1	genotype_k_vs_wt.cc	4933432I03Rik	NS	None
genotype_k_vs_wt.cc	0.578228	-1.20753	2.1994	-0.549025	0.582988	0.916584	Rpl17-ps7	ENSMUSG00000115512.1	genotype_k_vs_wt.cc	Rpl17-ps7	NS	None
genotype_k_vs_wt.cc	660.134	-0.259714	0.147722	-1.75812	0.0787265	0.503478	Cln5	ENSMUSG00000022125.7	genotype_k_vs_wt.cc	Cln5	NS	None
genotype_k_vs_wt.cc	875.933	0.0112141	0.128856	0.087028	0.930649	0.997972	Fbxl3	ENSMUSG00000022124.15	genotype_k_vs_wt.cc	Fbxl3	NS	None
genotype_k_vs_wt.cc	3571.02	0.2364	0.19582	1.20723	0.227342	0.703329	Mycbp2	ENSMUSG00000033004.16	genotype_k_vs_wt.cc	Mycbp2	NS	None
genotype_k_vs_wt.cc	10.4179	0.175008	0.589051	0.297101	0.766389	0.968695	Gm4654	ENSMUSG00000098111.1	genotype_k_vs_wt.cc	Gm4654	NS	None
genotype_k_vs_wt.cc	8.55555	0.290801	0.529438	0.549265	0.582824	0.916584	1700087I21Rik	ENSMUSG00000115099.1	genotype_k_vs_wt.cc	1700087I21Rik	NS	None
genotype_k_vs_wt.cc	0.625674	0.109445	2.43178	0.0450063	0.964102	0.998946	Gm34907	ENSMUSG00000115762.1	genotype_k_vs_wt.cc	Gm34907	NS	None
genotype_k_vs_wt.cc	917.205	0.359091	0.167346	2.1458	0.0318892	0.358893	Slain1	ENSMUSG00000055717.13	genotype_k_vs_wt.cc	Slain1	NS	None
genotype_k_vs_wt.cc	5.38265	0.206087	0.953141	0.216218	0.828817	0.975353	Slain1os	ENSMUSG00000089707.1	genotype_k_vs_wt.cc	Slain1os	NS	None
genotype_k_vs_wt.cc	11.1102	0.987352	0.652286	1.51368	0.130107	0.59331	Pou4f1	ENSMUSG00000048349.9	genotype_k_vs_wt.cc	Pou4f1	NS	None
genotype_k_vs_wt.cc	565.578	-0.157133	0.136222	-1.1535	0.248705	0.726312	Rnf219	ENSMUSG00000022120.4	genotype_k_vs_wt.cc	Rnf219	NS	None
genotype_k_vs_wt.cc	1.41011	-1.25469	1.41227	-0.888422	0.374314	0.817012	Gm49205	ENSMUSG00000115384.1	genotype_k_vs_wt.cc	Gm49205	NS	None
genotype_k_vs_wt.cc	1189.97	-0.152201	0.143012	-1.06425	0.287214	0.759078	Rbm26	ENSMUSG00000022119.15	genotype_k_vs_wt.cc	Rbm26	NS	None
genotype_k_vs_wt.cc	32.9886	-1.03028	0.337249	-3.05497	0.00225084	0.104727	Gm17066	ENSMUSG00000091509.7	genotype_k_vs_wt.cc	Gm17066	NS	None
genotype_k_vs_wt.cc	0.297492	0.218485	3.52446	0.061991	0.95057	0.998946	Gm48937	ENSMUSG00000115831.1	genotype_k_vs_wt.cc	Gm48937	NS	None
genotype_k_vs_wt.cc	9.08452	-0.233027	0.526117	-0.442918	0.657825	0.939744	Gm6201	ENSMUSG00000115247.1	genotype_k_vs_wt.cc	Gm6201	NS	None
genotype_k_vs_wt.cc	382.08	-0.338906	0.120759	-2.80646	0.00500895	0.160729	Ndfip2	ENSMUSG00000053253.16	genotype_k_vs_wt.cc	Ndfip2	NS	None
genotype_k_vs_wt.cc	0.34332	-1.87735	4.13614	-0.453889	0.649909	0.936144	4930449E01Rik	ENSMUSG00000022116.7	genotype_k_vs_wt.cc	4930449E01Rik	NS	None
genotype_k_vs_wt.cc	0.94235	3.19058	2.31554	1.37789	0.168236	0.635557	Gm6145	ENSMUSG00000110080.1	genotype_k_vs_wt.cc	Gm6145	NS	None
genotype_k_vs_wt.cc	875.515	-0.00528876	0.218973	-0.0241525	0.980731	0.998946	Gm10076	ENSMUSG00000060143.7	genotype_k_vs_wt.cc	Gm10076	NS	None
genotype_k_vs_wt.cc	4.28395	2.03664	1.25302	1.62539	0.104079	0.554621	Spry2	ENSMUSG00000022114.5	genotype_k_vs_wt.cc	Spry2	NS	None
genotype_k_vs_wt.cc	0.200255	0.832107	4.19644	0.198289	0.842819	0.975353	Rpl27a-ps2	ENSMUSG00000058430.1	genotype_k_vs_wt.cc	Rpl27a-ps2	NS	None
genotype_k_vs_wt.cc	64.6418	-0.412702	0.246375	-1.6751	0.0939155	0.535218	Tpm3-rs7	ENSMUSG00000058126.7	genotype_k_vs_wt.cc	Tpm3-rs7	NS	None
genotype_k_vs_wt.cc	126.007	0.0316757	0.187654	0.168798	0.865955	0.976639	Mir17hg	ENSMUSG00000089726.2	genotype_k_vs_wt.cc	Mir17hg	NS	None
genotype_k_vs_wt.cc	355.986	-0.0209936	0.142812	-0.147001	0.883131	0.980506	Tgds	ENSMUSG00000022130.10	genotype_k_vs_wt.cc	Tgds	NS	None
genotype_k_vs_wt.cc	178.682	-0.0775782	0.184382	-0.420747	0.67394	0.945231	Gpr180	ENSMUSG00000022131.3	genotype_k_vs_wt.cc	Gpr180	NS	None
genotype_k_vs_wt.cc	1113.63	0.0233016	0.168026	0.138678	0.889704	0.982407	Abcc4	ENSMUSG00000032849.14	genotype_k_vs_wt.cc	Abcc4	NS	None
genotype_k_vs_wt.cc	1.41472	0.479977	1.6128	0.297605	0.766005	0.968695	Cldn10	ENSMUSG00000022132.15	genotype_k_vs_wt.cc	Cldn10	NS	None
genotype_k_vs_wt.cc	53.8858	0.745058	0.341329	2.18281	0.0290497	0.347745	Dzip1	ENSMUSG00000042156.16	genotype_k_vs_wt.cc	Dzip1	NS	None
genotype_k_vs_wt.cc	0.215461	0.613779	4.20121	0.146096	0.883846	0.980877	Gm49179	ENSMUSG00000115718.1	genotype_k_vs_wt.cc	Gm49179	NS	None
genotype_k_vs_wt.cc	1711.86	-0.120755	0.117866	-1.02452	0.305592	0.773482	Dnajc3	ENSMUSG00000022136.8	genotype_k_vs_wt.cc	Dnajc3	NS	None
genotype_k_vs_wt.cc	1.17679	-1.21033	1.76881	-0.684264	0.493808	0.881846	Gm49768	ENSMUSG00000115220.1	genotype_k_vs_wt.cc	Gm49768	NS	None
genotype_k_vs_wt.cc	5.02658	-2.11295	0.820863	-2.57406	0.0100514	0.220624	Uggt2	ENSMUSG00000042104.18	genotype_k_vs_wt.cc	Uggt2	NS	None
genotype_k_vs_wt.cc	2.43911	1.2096	0.955351	1.26613	0.205466	0.681224	Gm6087	ENSMUSG00000115684.1	genotype_k_vs_wt.cc	Gm6087	NS	None
genotype_k_vs_wt.cc	3.96546	0.472579	0.804951	0.587091	0.557143	0.908177	Gm6212	ENSMUSG00000115196.1	genotype_k_vs_wt.cc	Gm6212	NS	None
genotype_k_vs_wt.cc	0.528803	-0.844792	2.36072	-0.357854	0.720453	0.958394	Gm48985	ENSMUSG00000115223.1	genotype_k_vs_wt.cc	Gm48985	NS	None
genotype_k_vs_wt.cc	372.719	-0.0837877	0.189791	-0.441474	0.65887	0.940523	Mbnl2	ENSMUSG00000022139.17	genotype_k_vs_wt.cc	Mbnl2	NS	None
genotype_k_vs_wt.cc	0.50367	0.62901	3.10533	0.202558	0.83948	0.975353	Gm26679	ENSMUSG00000097903.2	genotype_k_vs_wt.cc	Gm26679	NS	None
genotype_k_vs_wt.cc	27.5215	0.801745	0.350748	2.28582	0.0222648	0.315411	Rap2a	ENSMUSG00000051615.14	genotype_k_vs_wt.cc	Rap2a	NS	None
genotype_k_vs_wt.cc	5926.2	0.0499658	0.0957724	0.521714	0.601869	0.922154	Ipo5	ENSMUSG00000030662.10	genotype_k_vs_wt.cc	Ipo5	NS	None
genotype_k_vs_wt.cc	3.43087	-0.861068	1.24941	-0.689182	0.490709	0.88018	Farp1	ENSMUSG00000025555.14	genotype_k_vs_wt.cc	Farp1	NS	None
genotype_k_vs_wt.cc	0.986181	0.707692	2.59584	0.272626	0.785141	0.97061	B930095G15Rik	ENSMUSG00000085133.2	genotype_k_vs_wt.cc	B930095G15Rik	NS	None
genotype_k_vs_wt.cc	2437.15	-0.0664834	0.0806266	-0.824584	0.409608	0.837118	Stk24	ENSMUSG00000063410.8	genotype_k_vs_wt.cc	Stk24	NS	None
genotype_k_vs_wt.cc	688.041	0.330065	0.179887	1.83485	0.0665284	0.476475	Dock9	ENSMUSG00000025558.19	genotype_k_vs_wt.cc	Dock9	NS	None
genotype_k_vs_wt.cc	36.1833	0.221753	0.3228	0.686965	0.492105	0.881281	1810041H14Rik	ENSMUSG00000102112.1	genotype_k_vs_wt.cc	1810041H14Rik	NS	C_04
genotype_k_vs_wt.cc	1928.76	-0.0955303	0.108726	-0.878636	0.379599	0.819812	Ubac2	ENSMUSG00000041765.6	genotype_k_vs_wt.cc	Ubac2	NS	None
genotype_k_vs_wt.cc	1744.13	-0.284033	0.0892083	-3.18393	0.00145289	0.0802866	Gpr18	ENSMUSG00000050350.8	genotype_k_vs_wt.cc	Gpr18	NS	None
genotype_k_vs_wt.cc	153.633	-0.777364	0.198601	-3.9142	9.07044e-05	0.0132044	Gpr183	ENSMUSG00000051212.8	genotype_k_vs_wt.cc	Gpr183	NS	None
genotype_k_vs_wt.cc	1.1293	-0.731316	2.027	-0.360788	0.718258	0.958087	Timm8a2	ENSMUSG00000071229.3	genotype_k_vs_wt.cc	Timm8a2	NS	None
genotype_k_vs_wt.cc	21.7352	0.0816606	0.321233	0.25421	0.799334	0.973233	A330035P11Rik	ENSMUSG00000085615.2	genotype_k_vs_wt.cc	A330035P11Rik	NS	None
genotype_k_vs_wt.cc	1652.47	-0.237472	0.087141	-2.72514	0.0064274	0.179758	Tm9sf2	ENSMUSG00000025544.13	genotype_k_vs_wt.cc	Tm9sf2	NS	None
genotype_k_vs_wt.cc	26.548	-0.0516422	0.320869	-0.160945	0.872137	0.977224	Gm6254	ENSMUSG00000066538.5	genotype_k_vs_wt.cc	Gm6254	NS	None
genotype_k_vs_wt.cc	0.992902	0.539603	1.8586	0.290328	0.771566	0.969164	Gm17082	ENSMUSG00000090674.1	genotype_k_vs_wt.cc	Gm17082	NS	None
genotype_k_vs_wt.cc	75.566	0.0718226	0.333501	0.215359	0.829487	0.975353	Clybl	ENSMUSG00000025545.10	genotype_k_vs_wt.cc	Clybl	NS	None
genotype_k_vs_wt.cc	420.83	-0.122062	0.156305	-0.78092	0.43485	0.853128	Pcca	ENSMUSG00000041650.15	genotype_k_vs_wt.cc	Pcca	NS	None
genotype_k_vs_wt.cc	256.473	-0.181013	0.185376	-0.976464	0.328835	0.788657	Ggact	ENSMUSG00000041625.15	genotype_k_vs_wt.cc	Ggact	NS	None
genotype_k_vs_wt.cc	1.9909	0.327036	1.23942	0.263862	0.791886	0.972354	4930594M22Rik	ENSMUSG00000075463.3	genotype_k_vs_wt.cc	4930594M22Rik	NS	None
genotype_k_vs_wt.cc	78.8746	0.433966	0.227046	1.91136	0.055958	0.443959	Tmtc4	ENSMUSG00000041594.18	genotype_k_vs_wt.cc	Tmtc4	NS	None
genotype_k_vs_wt.cc	2.27696	-0.72671	1.18308	-0.614253	0.539048	0.900248	Gm9308	ENSMUSG00000082793.2	genotype_k_vs_wt.cc	Gm9308	NS	None
genotype_k_vs_wt.cc	5.17168	-0.546342	0.675787	-0.808454	0.418829	0.842729	Gm7962	ENSMUSG00000114999.1	genotype_k_vs_wt.cc	Gm7962	NS	None
genotype_k_vs_wt.cc	490.335	-0.143963	0.142275	-1.01187	0.311601	0.77738	Selenop	ENSMUSG00000064373.12	genotype_k_vs_wt.cc	Selenop	NS	C_06
genotype_k_vs_wt.cc	0.0665624	0.758908	4.20601	0.180434	0.856812	0.975353	Ccdc152	ENSMUSG00000091119.2	genotype_k_vs_wt.cc	Ccdc152	NS	None
genotype_k_vs_wt.cc	483.898	-0.092173	0.123622	-0.745607	0.455905	0.862391	Fbxo4	ENSMUSG00000022184.8	genotype_k_vs_wt.cc	Fbxo4	NS	None
genotype_k_vs_wt.cc	694.29	-0.210849	0.163533	-1.28934	0.197281	0.672177	AW549877	ENSMUSG00000041935.10	genotype_k_vs_wt.cc	AW549877	NS	None
genotype_k_vs_wt.cc	0.37123	0.758911	2.92739	0.259245	0.795446	0.972538	Gm49286	ENSMUSG00000115206.1	genotype_k_vs_wt.cc	Gm49286	NS	None
genotype_k_vs_wt.cc	2.19827	0.979204	1.57995	0.61977	0.535409	0.899491	Gm2093	ENSMUSG00000097662.1	genotype_k_vs_wt.cc	Gm2093	NS	None
genotype_k_vs_wt.cc	6.49023	0.702697	0.871747	0.806079	0.420197	0.843176	BC037032	ENSMUSG00000087221.3	genotype_k_vs_wt.cc	BC037032	NS	None
genotype_k_vs_wt.cc	4112.05	-0.125623	0.115685	-1.08591	0.277519	0.751376	Oxct1	ENSMUSG00000022186.14	genotype_k_vs_wt.cc	Oxct1	NS	None
genotype_k_vs_wt.cc	29.3878	-0.185137	0.438233	-0.422462	0.672688	0.94519	C6	ENSMUSG00000022181.16	genotype_k_vs_wt.cc	C6	NS	None
genotype_k_vs_wt.cc	4.94396	1.20848	0.81453	1.48365	0.137903	0.599484	Gm16374	ENSMUSG00000115205.1	genotype_k_vs_wt.cc	Gm16374	NS	None
genotype_k_vs_wt.cc	1064.46	-0.0192017	0.106969	-0.179507	0.85754	0.975514	Card6	ENSMUSG00000041849.7	genotype_k_vs_wt.cc	Card6	NS	None
genotype_k_vs_wt.cc	15241.7	-0.428467	0.210718	-2.03337	0.0420148	0.399052	Rpl37	ENSMUSG00000041841.8	genotype_k_vs_wt.cc	Rpl37	NS	None
genotype_k_vs_wt.cc	3.45095	-0.0230459	0.959102	-0.0240287	0.98083	0.998946	Snord72	ENSMUSG00000077737.1	genotype_k_vs_wt.cc	Snord72	NS	None
genotype_k_vs_wt.cc	27.1444	-0.766645	0.417963	-1.83424	0.0666181	0.476595	Gm10250	ENSMUSG00000068706.3	genotype_k_vs_wt.cc	Gm10250	NS	None
genotype_k_vs_wt.cc	781.15	-0.248346	0.150082	-1.65473	0.0979786	0.54056	Prkaa1	ENSMUSG00000050697.9	genotype_k_vs_wt.cc	Prkaa1	NS	None
genotype_k_vs_wt.cc	1.21865	-1.9418	1.62227	-1.19696	0.231321	0.706376	Gm15938	ENSMUSG00000087532.1	genotype_k_vs_wt.cc	Gm15938	NS	None
genotype_k_vs_wt.cc	510.215	-0.204105	0.193985	-1.05217	0.292721	0.763444	Ttc33	ENSMUSG00000022151.16	genotype_k_vs_wt.cc	Ttc33	NS	None
genotype_k_vs_wt.cc	164.679	0.546085	0.166245	3.28483	0.00102045	0.0663517	Ptger4	ENSMUSG00000039942.15	genotype_k_vs_wt.cc	Ptger4	NS	C_02
genotype_k_vs_wt.cc	0.217378	0.758895	4.20601	0.180431	0.856814	0.975353	Gm46496	ENSMUSG00000115116.1	genotype_k_vs_wt.cc	Gm46496	NS	None
genotype_k_vs_wt.cc	0.737785	0.582341	2.18655	0.266329	0.789986	0.972354	5430437J10Rik	ENSMUSG00000110018.2	genotype_k_vs_wt.cc	5430437J10Rik	NS	None
genotype_k_vs_wt.cc	33.8211	-0.0306178	0.32755	-0.093475	0.925526	0.995696	Fyb	ENSMUSG00000022148.16	genotype_k_vs_wt.cc	Fyb	NS	None
genotype_k_vs_wt.cc	15.7953	-0.296926	0.513315	-0.578447	0.562962	0.91076	Gm7666	ENSMUSG00000067547.6	genotype_k_vs_wt.cc	Gm7666	NS	None
genotype_k_vs_wt.cc	610.36	-0.0222122	0.196066	-0.113289	0.909801	0.99032	Rictor	ENSMUSG00000050310.9	genotype_k_vs_wt.cc	Rictor	NS	None
genotype_k_vs_wt.cc	75.2834	0.858351	0.419551	2.04588	0.0407681	0.396534	Lifr	ENSMUSG00000054263.12	genotype_k_vs_wt.cc	Lifr	NS	C_02
genotype_k_vs_wt.cc	3.75832	0.515465	1.01247	0.509115	0.610672	0.925236	Gm49207	ENSMUSG00000115497.1	genotype_k_vs_wt.cc	Gm49207	NS	None
genotype_k_vs_wt.cc	766.314	-0.215613	0.100155	-2.15279	0.0313355	0.35696	Wdr70	ENSMUSG00000039828.7	genotype_k_vs_wt.cc	Wdr70	NS	None
genotype_k_vs_wt.cc	2.33369	-1.13752	1.18095	-0.963231	0.335432	0.789356	Rpl19-ps6	ENSMUSG00000116090.1	genotype_k_vs_wt.cc	Rpl19-ps6	NS	None
genotype_k_vs_wt.cc	1917.27	0.195693	0.101338	1.9311	0.053471	0.435796	Nup155	ENSMUSG00000022142.8	genotype_k_vs_wt.cc	Nup155	NS	None
genotype_k_vs_wt.cc	403.556	0.30935	0.21388	1.44637	0.148073	0.612581	Cplane1	ENSMUSG00000039801.7	genotype_k_vs_wt.cc	Cplane1	NS	None
genotype_k_vs_wt.cc	1924.51	-0.481603	0.152536	-3.1573	0.00159237	0.0843751	Nipbl	ENSMUSG00000022141.7	genotype_k_vs_wt.cc	Nipbl	NS	None
genotype_k_vs_wt.cc	12.5994	0.240866	0.575143	0.418793	0.675367	0.945581	Slc1a3	ENSMUSG00000005360.14	genotype_k_vs_wt.cc	Slc1a3	NS	None
genotype_k_vs_wt.cc	0.204699	-0.777975	4.19636	-0.185393	0.852921	0.975353	Ranbp3l	ENSMUSG00000048424.17	genotype_k_vs_wt.cc	Ranbp3l	NS	None
genotype_k_vs_wt.cc	324.295	0.167342	0.149504	1.11932	0.263005	0.738479	Nadk2	ENSMUSG00000022253.15	genotype_k_vs_wt.cc	Nadk2	NS	None
genotype_k_vs_wt.cc	548.95	0.0656351	0.100103	0.655676	0.512033	0.888315	Skp2	ENSMUSG00000054115.11	genotype_k_vs_wt.cc	Skp2	NS	None
genotype_k_vs_wt.cc	311.673	-0.21144	0.167172	-1.2648	0.205942	0.681907	Lmbrd2	ENSMUSG00000039704.7	genotype_k_vs_wt.cc	Lmbrd2	NS	None
genotype_k_vs_wt.cc	5.7582	0.813483	0.779202	1.04399	0.296488	0.766872	Capsl	ENSMUSG00000039676.4	genotype_k_vs_wt.cc	Capsl	NS	None
genotype_k_vs_wt.cc	3.84007	0.221017	0.929633	0.237747	0.812078	0.973997	Il7r	ENSMUSG00000003882.5	genotype_k_vs_wt.cc	Il7r	NS	None
genotype_k_vs_wt.cc	1.65526	-0.0304087	1.74297	-0.0174465	0.98608	0.998946	Spef2	ENSMUSG00000072663.12	genotype_k_vs_wt.cc	Spef2	NS	None
genotype_k_vs_wt.cc	0.369823	0.758902	3.31274	0.229086	0.818802	0.97432	Prlr	ENSMUSG00000005268.20	genotype_k_vs_wt.cc	Prlr	NS	None
genotype_k_vs_wt.cc	568.333	0.0606955	0.166802	0.363877	0.71595	0.957449	Dnajc21	ENSMUSG00000044224.16	genotype_k_vs_wt.cc	Dnajc21	NS	None
genotype_k_vs_wt.cc	952.799	-0.311299	0.205262	-1.5166	0.129369	0.592287	Brix1	ENSMUSG00000022247.12	genotype_k_vs_wt.cc	Brix1	NS	None
genotype_k_vs_wt.cc	544.925	-0.0559187	0.131338	-0.425761	0.670282	0.944793	Rad1	ENSMUSG00000022248.14	genotype_k_vs_wt.cc	Rad1	NS	None
genotype_k_vs_wt.cc	0.485987	-2.45169	3.5597	-0.688733	0.490991	0.88018	Rai14	ENSMUSG00000022246.14	genotype_k_vs_wt.cc	Rai14	NS	None
genotype_k_vs_wt.cc	80.9663	0.246673	0.248407	0.993022	0.320699	0.783289	Amacr	ENSMUSG00000022244.7	genotype_k_vs_wt.cc	Amacr	NS	None
genotype_k_vs_wt.cc	2157.79	-0.101125	0.0860489	-1.1752	0.239915	0.717205	Tars	ENSMUSG00000022241.6	genotype_k_vs_wt.cc	Tars	NS	None
genotype_k_vs_wt.cc	437.417	-0.474677	0.235182	-2.01834	0.0435557	0.404041	Sub1	ENSMUSG00000022205.15	genotype_k_vs_wt.cc	Sub1	NS	C_03
genotype_k_vs_wt.cc	13.4268	0.549873	0.539422	1.01938	0.308025	0.775593	Gm34759	ENSMUSG00000115441.1	genotype_k_vs_wt.cc	Gm34759	NS	None
genotype_k_vs_wt.cc	1708.28	-0.0125218	0.122122	-0.102536	0.918332	0.993576	Zfr	ENSMUSG00000022201.16	genotype_k_vs_wt.cc	Zfr	NS	None
genotype_k_vs_wt.cc	2.89103	-0.0601339	0.976596	-0.0615749	0.950901	0.998946	Mir1898	ENSMUSG00000084592.1	genotype_k_vs_wt.cc	Mir1898	NS	None
genotype_k_vs_wt.cc	2.39271	0.103841	1.12467	0.0923297	0.926436	0.996176	Gm2573	ENSMUSG00000115017.1	genotype_k_vs_wt.cc	Gm2573	NS	None
genotype_k_vs_wt.cc	0.263444	-0.706319	4.19943	-0.168194	0.866431	0.976639	Gm49240	ENSMUSG00000115153.1	genotype_k_vs_wt.cc	Gm49240	NS	None
genotype_k_vs_wt.cc	0.917509	1.29697	2.02437	0.640679	0.521732	0.893213	Gm2581	ENSMUSG00000115356.1	genotype_k_vs_wt.cc	Gm2581	NS	None
genotype_k_vs_wt.cc	1499.1	0.151372	0.126344	1.1981	0.230879	0.706216	Mtmr12	ENSMUSG00000039458.15	genotype_k_vs_wt.cc	Mtmr12	NS	None
genotype_k_vs_wt.cc	1212.92	-0.109802	0.0880446	-1.24712	0.212353	0.688271	Golph3	ENSMUSG00000022200.8	genotype_k_vs_wt.cc	Golph3	NS	None
genotype_k_vs_wt.cc	1679.41	0.508908	0.205548	2.47586	0.0132916	0.252272	Pdzd2	ENSMUSG00000022197.16	genotype_k_vs_wt.cc	Pdzd2	NS	None
genotype_k_vs_wt.cc	0.784198	-3.113	2.15688	-1.44329	0.14894	0.613744	Gm24135	ENSMUSG00000095516.1	genotype_k_vs_wt.cc	Gm24135	NS	None
genotype_k_vs_wt.cc	15.2759	0.560202	0.474675	1.18018	0.237929	0.714466	Gm2606	ENSMUSG00000078300.3	genotype_k_vs_wt.cc	Gm2606	NS	None
genotype_k_vs_wt.cc	876.95	0.0674996	0.095443	0.707224	0.479427	0.87509	6030458C11Rik	ENSMUSG00000022195.7	genotype_k_vs_wt.cc	6030458C11Rik	NS	None
genotype_k_vs_wt.cc	1686.15	0.210023	0.0873426	2.40459	0.0161908	0.274893	Drosha	ENSMUSG00000022191.16	genotype_k_vs_wt.cc	Drosha	NS	None
genotype_k_vs_wt.cc	0.973894	1.28822	1.69479	0.760104	0.447192	0.858087	Gm8318	ENSMUSG00000098222.2	genotype_k_vs_wt.cc	Gm8318	NS	None
genotype_k_vs_wt.cc	5.08367	-0.965111	0.919025	-1.05015	0.293651	0.763751	Gm49138	ENSMUSG00000115358.1	genotype_k_vs_wt.cc	Gm49138	NS	None
genotype_k_vs_wt.cc	0.456241	3.0999	2.98617	1.03808	0.299231	0.768196	Acot10	ENSMUSG00000047565.5	genotype_k_vs_wt.cc	Acot10	NS	None
genotype_k_vs_wt.cc	0.758576	-0.215214	1.94282	-0.110774	0.911795	0.990949	Hnrnpa1l2-ps2	ENSMUSG00000021927.7	genotype_k_vs_wt.cc	Hnrnpa1l2-ps2	NS	None
genotype_k_vs_wt.cc	1.99007	-1.03208	1.10576	-0.933367	0.350631	0.80099	Gm6533	ENSMUSG00000115193.1	genotype_k_vs_wt.cc	Gm6533	NS	None
genotype_k_vs_wt.cc	0.772479	-1.91421	2.16126	-0.885692	0.375784	0.817859	4930445E18Rik	ENSMUSG00000115355.1	genotype_k_vs_wt.cc	4930445E18Rik	NS	None
genotype_k_vs_wt.cc	5879.89	-0.38594	0.0927349	-4.16175	3.15816e-05	0.00639306	Basp1	ENSMUSG00000045763.8	genotype_k_vs_wt.cc	Basp1	NS	None
genotype_k_vs_wt.cc	1.39421	-1.88494	1.73235	-1.08808	0.276558	0.750252	Gm5468	ENSMUSG00000056089.6	genotype_k_vs_wt.cc	Gm5468	NS	None
genotype_k_vs_wt.cc	81.9742	0.0513446	0.2396	0.214293	0.830318	0.975353	Myo10	ENSMUSG00000022272.17	genotype_k_vs_wt.cc	Myo10	NS	None
genotype_k_vs_wt.cc	23.0086	0.2089	0.34216	0.610534	0.541508	0.901759	Gm4824	ENSMUSG00000115593.1	genotype_k_vs_wt.cc	Gm4824	NS	None
genotype_k_vs_wt.cc	2339.7	-0.130904	0.10929	-1.19776	0.231011	0.706216	Retreg1	ENSMUSG00000022270.16	genotype_k_vs_wt.cc	Retreg1	NS	None
genotype_k_vs_wt.cc	1533.02	0.0204271	0.0909872	0.224505	0.822364	0.975353	Zfp622	ENSMUSG00000052253.6	genotype_k_vs_wt.cc	Zfp622	NS	None
genotype_k_vs_wt.cc	2.77778	1.23208	1.60029	0.769906	0.441356	0.855884	Gm6576	ENSMUSG00000090544.3	genotype_k_vs_wt.cc	Gm6576	NS	None
genotype_k_vs_wt.cc	0.752313	0.0375335	3.7852	0.00991586	0.992088	0.998946	Gm36899	ENSMUSG00000115138.1	genotype_k_vs_wt.cc	Gm36899	NS	None
genotype_k_vs_wt.cc	188.104	0.596817	0.199992	2.9842	0.00284323	0.123177	Ank	ENSMUSG00000022265.7	genotype_k_vs_wt.cc	Ank	NS	None
genotype_k_vs_wt.cc	3405.97	-0.153642	0.0773378	-1.98664	0.0469623	0.414555	Otulin	ENSMUSG00000046034.8	genotype_k_vs_wt.cc	Otulin	NS	None
genotype_k_vs_wt.cc	1.07312	0.0375713	2.72028	0.0138116	0.98898	0.998946	Gm46506	ENSMUSG00000115578.1	genotype_k_vs_wt.cc	Gm46506	NS	None
genotype_k_vs_wt.cc	63.658	0.216169	0.281211	0.768708	0.442067	0.855889	Otulinl	ENSMUSG00000056069.10	genotype_k_vs_wt.cc	Otulinl	NS	None
genotype_k_vs_wt.cc	1728.23	0.708981	0.156824	4.52087	6.15859e-06	0.00192335	Trio	ENSMUSG00000022263.10	genotype_k_vs_wt.cc	Trio	UP	None
genotype_k_vs_wt.cc	3.33633	0.951088	1.29502	0.734422	0.462692	0.866606	Gm9891	ENSMUSG00000115641.1	genotype_k_vs_wt.cc	Gm9891	NS	None
genotype_k_vs_wt.cc	0.103566	0.0375926	4.20601	0.00893783	0.992869	0.998946	Dnah5	ENSMUSG00000022262.8	genotype_k_vs_wt.cc	Dnah5	NS	None
genotype_k_vs_wt.cc	1.04303	0.595226	1.64115	0.362687	0.716838	0.957797	Ctnnd2	ENSMUSG00000022240.10	genotype_k_vs_wt.cc	Ctnnd2	NS	None
genotype_k_vs_wt.cc	2598.83	-0.0872974	0.113975	-0.765935	0.443715	0.85679	Dap	ENSMUSG00000039168.15	genotype_k_vs_wt.cc	Dap	NS	C_04
genotype_k_vs_wt.cc	0.406058	0.15426	2.88296	0.0535075	0.957328	0.998946	Fam136b-ps	ENSMUSG00000055416.6	genotype_k_vs_wt.cc	Fam136b-ps	NS	None
genotype_k_vs_wt.cc	223.971	0.453288	0.261739	1.73183	0.0833033	0.513545	Ankrd33b	ENSMUSG00000022237.17	genotype_k_vs_wt.cc	Ankrd33b	NS	C_02
genotype_k_vs_wt.cc	20.4479	-0.492897	0.419576	-1.17475	0.240095	0.717432	Ropn1l	ENSMUSG00000022236.10	genotype_k_vs_wt.cc	Ropn1l	NS	None
genotype_k_vs_wt.cc	1397.34	0.0696502	0.110428	0.630729	0.528218	0.896261	Marchf6	ENSMUSG00000039100.10	genotype_k_vs_wt.cc	Marchf6	NS	None
genotype_k_vs_wt.cc	6.95853	-0.110317	0.85949	-0.128352	0.89787	0.985668	Cmbl	ENSMUSG00000022235.15	genotype_k_vs_wt.cc	Cmbl	NS	None
genotype_k_vs_wt.cc	11971	-0.0411667	0.10892	-0.377953	0.705466	0.956179	Cct5	ENSMUSG00000022234.15	genotype_k_vs_wt.cc	Cct5	NS	None
genotype_k_vs_wt.cc	260.573	0.0574741	0.132151	0.434911	0.663627	0.942642	Atpsckmt	ENSMUSG00000039065.11	genotype_k_vs_wt.cc	Atpsckmt	NS	None
genotype_k_vs_wt.cc	29.3844	0.339335	0.394912	0.859267	0.390193	0.825302	Gm49284	ENSMUSG00000114995.1	genotype_k_vs_wt.cc	Gm49284	NS	None
genotype_k_vs_wt.cc	1.25077	2.5559	1.75032	1.46025	0.144222	0.606545	Gm46522	ENSMUSG00000115188.1	genotype_k_vs_wt.cc	Gm46522	NS	None
genotype_k_vs_wt.cc	24.4973	-0.949882	0.452991	-2.09691	0.0360012	0.375992	Snhg18	ENSMUSG00000096956.2	genotype_k_vs_wt.cc	Snhg18	NS	None
genotype_k_vs_wt.cc	43.5341	0.315353	0.314731	1.00198	0.316356	0.781191	Sema5a	ENSMUSG00000022231.10	genotype_k_vs_wt.cc	Sema5a	NS	None
genotype_k_vs_wt.cc	0.588342	-3.18654	3.92255	-0.812366	0.416582	0.841822	Sdc2	ENSMUSG00000022261.6	genotype_k_vs_wt.cc	Sdc2	NS	None
genotype_k_vs_wt.cc	10.9311	-0.608306	0.515607	-1.17979	0.238085	0.714637	Cpq	ENSMUSG00000039007.10	genotype_k_vs_wt.cc	Cpq	NS	None
genotype_k_vs_wt.cc	10.0399	0.118843	0.497624	0.23882	0.811245	0.973997	Tspyl5	ENSMUSG00000038984.4	genotype_k_vs_wt.cc	Tspyl5	NS	None
genotype_k_vs_wt.cc	1431.19	0.0111352	0.115523	0.0963895	0.923211	0.995227	Mtdh	ENSMUSG00000022255.16	genotype_k_vs_wt.cc	Mtdh	NS	None
genotype_k_vs_wt.cc	4.88852	0.11709	0.826829	0.141614	0.887385	0.982095	9930017N22Rik	ENSMUSG00000115276.1	genotype_k_vs_wt.cc	9930017N22Rik	NS	None
genotype_k_vs_wt.cc	1.37596	1.06237	1.67142	0.635609	0.525031	0.895099	Gm24500	ENSMUSG00000089072.1	genotype_k_vs_wt.cc	Gm24500	NS	None
genotype_k_vs_wt.cc	15.4681	-0.396967	0.444586	-0.892892	0.371915	0.814916	Laptm4b	ENSMUSG00000022257.4	genotype_k_vs_wt.cc	Laptm4b	NS	None
genotype_k_vs_wt.cc	1.32017	1.1249	1.66667	0.674938	0.499715	0.885119	Matn2	ENSMUSG00000022324.15	genotype_k_vs_wt.cc	Matn2	NS	None
genotype_k_vs_wt.cc	10754.2	-0.388577	0.209486	-1.85491	0.0636091	0.468421	Rpl30	ENSMUSG00000058600.13	genotype_k_vs_wt.cc	Rpl30	NS	None
genotype_k_vs_wt.cc	2.05551	-0.744899	1.16471	-0.639555	0.522462	0.893543	D730044K07Rik	ENSMUSG00000115685.1	genotype_k_vs_wt.cc	D730044K07Rik	NS	None
genotype_k_vs_wt.cc	0.865285	-0.443835	1.91057	-0.232305	0.816301	0.974139	Gm49188	ENSMUSG00000115300.1	genotype_k_vs_wt.cc	Gm49188	NS	None
genotype_k_vs_wt.cc	178.176	-0.378018	0.258304	-1.46346	0.143341	0.606434	Rida	ENSMUSG00000022323.11	genotype_k_vs_wt.cc	Rida	NS	None
genotype_k_vs_wt.cc	705.005	0.172836	0.11294	1.53033	0.125935	0.586325	Pop1	ENSMUSG00000022325.14	genotype_k_vs_wt.cc	Pop1	NS	None
genotype_k_vs_wt.cc	3.10357	-0.500627	1.16571	-0.42946	0.667589	0.943874	Gm49195	ENSMUSG00000115005.1	genotype_k_vs_wt.cc	Gm49195	NS	None
genotype_k_vs_wt.cc	0.79872	0.405716	2.14455	0.189184	0.849948	0.975353	Gm22208	ENSMUSG00000084607.1	genotype_k_vs_wt.cc	Gm22208	NS	None
genotype_k_vs_wt.cc	76.8874	-0.222882	0.29344	-0.759549	0.447524	0.858241	Stk3	ENSMUSG00000022329.15	genotype_k_vs_wt.cc	Stk3	NS	None
genotype_k_vs_wt.cc	1.496	0.103465	1.77478	0.0582973	0.953512	0.998946	Gm48960	ENSMUSG00000115829.1	genotype_k_vs_wt.cc	Gm48960	NS	None
genotype_k_vs_wt.cc	1374.84	0.239829	0.172782	1.38804	0.165125	0.633668	Vps13b	ENSMUSG00000037646.10	genotype_k_vs_wt.cc	Vps13b	NS	None
genotype_k_vs_wt.cc	0.577822	2.27393	2.24836	1.01137	0.311838	0.77738	9130002K18Rik	ENSMUSG00000115837.1	genotype_k_vs_wt.cc	9130002K18Rik	NS	None
genotype_k_vs_wt.cc	7.5573	-1.02611	0.856198	-1.19845	0.23074	0.706216	Gm48961	ENSMUSG00000115793.1	genotype_k_vs_wt.cc	Gm48961	NS	None
genotype_k_vs_wt.cc	3209.83	-0.364491	0.200277	-1.81993	0.0687696	0.480512	Cox6c	ENSMUSG00000014313.15	genotype_k_vs_wt.cc	Cox6c	NS	None
genotype_k_vs_wt.cc	0.873566	1.08676	2.10723	0.51573	0.606043	0.92405	Gm18889	ENSMUSG00000092230.1	genotype_k_vs_wt.cc	Gm18889	NS	None
genotype_k_vs_wt.cc	1.27627	1.28029	1.52273	0.840786	0.400468	0.832305	Fbxo43	ENSMUSG00000048230.6	genotype_k_vs_wt.cc	Fbxo43	NS	C_06
genotype_k_vs_wt.cc	510.24	-0.466264	0.246487	-1.89164	0.0585391	0.451913	Polr2k	ENSMUSG00000045996.12	genotype_k_vs_wt.cc	Polr2k	NS	None
genotype_k_vs_wt.cc	76.7558	0.0785078	0.227461	0.345149	0.729982	0.960863	Spag1	ENSMUSG00000037617.12	genotype_k_vs_wt.cc	Spag1	NS	None
genotype_k_vs_wt.cc	408.884	0.00436921	0.119799	0.0364712	0.970907	0.998946	Rnf19a	ENSMUSG00000022280.9	genotype_k_vs_wt.cc	Rnf19a	NS	None
genotype_k_vs_wt.cc	0.730429	-0.872262	1.75214	-0.497827	0.618606	0.927245	Rpl7a-ps3	ENSMUSG00000068579.5	genotype_k_vs_wt.cc	Rpl7a-ps3	NS	None
genotype_k_vs_wt.cc	0.214975	0.758895	4.20601	0.180431	0.856814	0.975353	Gm34150	ENSMUSG00000115278.1	genotype_k_vs_wt.cc	Gm34150	NS	None
genotype_k_vs_wt.cc	2.41342	-2.14308	1.22697	-1.74665	0.0806977	0.507271	Gm34093	ENSMUSG00000114981.1	genotype_k_vs_wt.cc	Gm34093	NS	None
genotype_k_vs_wt.cc	460.206	0.156545	0.11964	1.30847	0.190714	0.664469	Ankrd46	ENSMUSG00000048307.8	genotype_k_vs_wt.cc	Ankrd46	NS	None
genotype_k_vs_wt.cc	1.48499	1.32941	1.5175	0.876056	0.381	0.820398	Snx31	ENSMUSG00000013611.14	genotype_k_vs_wt.cc	Snx31	NS	None
genotype_k_vs_wt.cc	26437.3	-0.10587	0.0896515	-1.18091	0.23764	0.714225	Pabpc1	ENSMUSG00000022283.15	genotype_k_vs_wt.cc	Pabpc1	NS	None
genotype_k_vs_wt.cc	8919.46	-0.25752	0.0933461	-2.75877	0.00580197	0.170599	Ywhaz	ENSMUSG00000022285.17	genotype_k_vs_wt.cc	Ywhaz	NS	None
genotype_k_vs_wt.cc	4.61406	-1.56609	0.877973	-1.78375	0.0744639	0.494743	Gm34590	ENSMUSG00000115333.1	genotype_k_vs_wt.cc	Gm34590	NS	None
genotype_k_vs_wt.cc	4873.97	-0.189063	0.0952203	-1.98553	0.0470855	0.415009	Zfp706	ENSMUSG00000062397.8	genotype_k_vs_wt.cc	Zfp706	NS	None
genotype_k_vs_wt.cc	0.549625	0.864986	2.74082	0.315594	0.752311	0.964707	Gm26766	ENSMUSG00000097259.2	genotype_k_vs_wt.cc	Gm26766	NS	None
genotype_k_vs_wt.cc	0.451619	0.234003	2.82919	0.0827101	0.934082	0.998946	Gm9509	ENSMUSG00000115848.1	genotype_k_vs_wt.cc	Gm9509	NS	None
genotype_k_vs_wt.cc	0.495679	0.0375814	2.76064	0.0136133	0.989138	0.998946	Rps19-ps5	ENSMUSG00000097679.1	genotype_k_vs_wt.cc	Rps19-ps5	NS	None
genotype_k_vs_wt.cc	921.391	-0.302727	0.162772	-1.85982	0.0629105	0.46594	Rrm2b	ENSMUSG00000022292.16	genotype_k_vs_wt.cc	Rrm2b	NS	C_05
genotype_k_vs_wt.cc	20.7135	0.039224	0.398509	0.098427	0.921593	0.994601	Gm3362	ENSMUSG00000085442.1	genotype_k_vs_wt.cc	Gm3362	NS	None
genotype_k_vs_wt.cc	41.1658	0.221809	0.313489	0.707551	0.479224	0.875068	Gm49085	ENSMUSG00000115249.1	genotype_k_vs_wt.cc	Gm49085	NS	C_06
genotype_k_vs_wt.cc	3330.28	0.297586	0.159855	1.86161	0.0626587	0.464775	Ubr5	ENSMUSG00000037487.7	genotype_k_vs_wt.cc	Ubr5	NS	None
genotype_k_vs_wt.cc	1.59146	-0.203927	1.89867	-0.107405	0.914467	0.991799	Gm49312	ENSMUSG00000115771.1	genotype_k_vs_wt.cc	Gm49312	NS	None
genotype_k_vs_wt.cc	8.89739	-0.31737	0.743662	-0.426766	0.669549	0.944353	Gm35167	ENSMUSG00000115680.1	genotype_k_vs_wt.cc	Gm35167	NS	C_05
genotype_k_vs_wt.cc	984.586	-0.0264313	0.0706624	-0.374051	0.708366	0.956179	Klf10	ENSMUSG00000037465.10	genotype_k_vs_wt.cc	Klf10	NS	None
genotype_k_vs_wt.cc	0.892013	2.5383	2.80128	0.906121	0.364872	0.809464	Gm35248	ENSMUSG00000115456.1	genotype_k_vs_wt.cc	Gm35248	NS	None
genotype_k_vs_wt.cc	4789.56	-0.105258	0.0807305	-1.30383	0.192293	0.666412	Azin1	ENSMUSG00000037458.15	genotype_k_vs_wt.cc	Azin1	NS	None
genotype_k_vs_wt.cc	1.61843	-0.674407	1.56889	-0.429863	0.667295	0.943874	Mir6951	ENSMUSG00000099110.1	genotype_k_vs_wt.cc	Mir6951	NS	None
genotype_k_vs_wt.cc	1.70153	-1.375	1.38284	-0.994333	0.320061	0.783056	Gm49077	ENSMUSG00000115546.1	genotype_k_vs_wt.cc	Gm49077	NS	None
genotype_k_vs_wt.cc	0.0717757	0.0375671	4.20601	0.00893176	0.992874	0.998946	Siah1-ps2	ENSMUSG00000115491.1	genotype_k_vs_wt.cc	Siah1-ps2	NS	None
genotype_k_vs_wt.cc	1342.71	-0.234571	0.143022	-1.64011	0.100983	0.547465	Atp6v1c1	ENSMUSG00000022295.8	genotype_k_vs_wt.cc	Atp6v1c1	NS	None
genotype_k_vs_wt.cc	1.0767	0.0793659	1.64035	0.0483835	0.961411	0.998946	Gm4740	ENSMUSG00000115070.1	genotype_k_vs_wt.cc	Gm4740	NS	None
genotype_k_vs_wt.cc	3.72012	2.17948	1.36585	1.5957	0.110557	0.565665	Fzd6	ENSMUSG00000022297.15	genotype_k_vs_wt.cc	Fzd6	NS	None
genotype_k_vs_wt.cc	1.30617	2.11684	1.68241	1.25822	0.208313	0.683772	Gm49105	ENSMUSG00000115841.1	genotype_k_vs_wt.cc	Gm49105	NS	None
genotype_k_vs_wt.cc	342.376	-0.172435	0.159978	-1.07787	0.281093	0.752844	Slc25a32	ENSMUSG00000022299.9	genotype_k_vs_wt.cc	Slc25a32	NS	None
genotype_k_vs_wt.cc	1188.05	-0.322778	0.165339	-1.95221	0.0509128	0.429007	Dcaf13	ENSMUSG00000022300.10	genotype_k_vs_wt.cc	Dcaf13	NS	None
genotype_k_vs_wt.cc	0.798871	-1.25526	2.56019	-0.4903	0.623921	0.928826	n-R5s39	ENSMUSG00000084562.1	genotype_k_vs_wt.cc	n-R5s39	NS	None
genotype_k_vs_wt.cc	13.5242	-1.41572	0.708832	-1.99726	0.0457971	0.410405	Gm9522	ENSMUSG00000098021.2	genotype_k_vs_wt.cc	Gm9522	NS	C_07
genotype_k_vs_wt.cc	2.50543	0.411771	1.44927	0.284122	0.776317	0.969674	Rims2	ENSMUSG00000037386.16	genotype_k_vs_wt.cc	Rims2	NS	None
genotype_k_vs_wt.cc	1.76099	0.519741	2.1274	0.244308	0.806992	0.973997	Lrp12	ENSMUSG00000022305.13	genotype_k_vs_wt.cc	Lrp12	NS	None
genotype_k_vs_wt.cc	658.197	-0.157614	0.131841	-1.19549	0.231897	0.70687	Oxr1	ENSMUSG00000022307.16	genotype_k_vs_wt.cc	Oxr1	NS	None
genotype_k_vs_wt.cc	0.91306	1.03511	1.6382	0.631859	0.527479	0.89604	Gm5469	ENSMUSG00000116083.1	genotype_k_vs_wt.cc	Gm5469	NS	None
genotype_k_vs_wt.cc	0.615776	1.18965	2.12379	0.560156	0.575373	0.914592	Gm5470	ENSMUSG00000116215.1	genotype_k_vs_wt.cc	Gm5470	NS	None
genotype_k_vs_wt.cc	0.825633	-1.84351	2.44228	-0.754833	0.450349	0.859693	Gm9658	ENSMUSG00000098002.1	genotype_k_vs_wt.cc	Gm9658	NS	None
genotype_k_vs_wt.cc	4887.91	-0.636749	0.216358	-2.94303	0.00325017	0.131616	Eif3e	ENSMUSG00000022336.3	genotype_k_vs_wt.cc	Eif3e	NS	None
genotype_k_vs_wt.cc	721.703	-0.429203	0.221677	-1.93617	0.0528469	0.434523	Emc2	ENSMUSG00000022337.7	genotype_k_vs_wt.cc	Emc2	NS	None
genotype_k_vs_wt.cc	0.125128	0.0375612	4.20601	0.00893036	0.992875	0.998946	Tmem74	ENSMUSG00000054409.5	genotype_k_vs_wt.cc	Tmem74	NS	None
genotype_k_vs_wt.cc	1.05809	0.0635314	1.67043	0.038033	0.969661	0.998946	Gm7459	ENSMUSG00000115730.1	genotype_k_vs_wt.cc	Gm7459	NS	None
genotype_k_vs_wt.cc	512.797	-0.0305154	0.161202	-0.189299	0.849858	0.975353	Nudcd1	ENSMUSG00000038736.10	genotype_k_vs_wt.cc	Nudcd1	NS	None
genotype_k_vs_wt.cc	658.803	-0.304242	0.174938	-1.73914	0.0820095	0.511205	Eny2	ENSMUSG00000022338.8	genotype_k_vs_wt.cc	Eny2	NS	None
genotype_k_vs_wt.cc	0.85543	-1.65883	2.12099	-0.782102	0.434154	0.853107	Pkhd1l1	ENSMUSG00000038725.13	genotype_k_vs_wt.cc	Pkhd1l1	NS	None
genotype_k_vs_wt.cc	323.288	-0.200794	0.14288	-1.40533	0.159923	0.627634	Ebag9	ENSMUSG00000022339.9	genotype_k_vs_wt.cc	Ebag9	NS	None
genotype_k_vs_wt.cc	0.363145	0.0375787	3.35618	0.0111969	0.991066	0.998946	Gm5472	ENSMUSG00000096157.2	genotype_k_vs_wt.cc	Gm5472	NS	None
genotype_k_vs_wt.cc	0.999311	0.826659	1.46857	0.5629	0.573503	0.91374	Gm7517	ENSMUSG00000115700.1	genotype_k_vs_wt.cc	Gm7517	NS	None
genotype_k_vs_wt.cc	46.3572	0.677079	0.331565	2.04207	0.0411447	0.39777	Trps1	ENSMUSG00000038679.16	genotype_k_vs_wt.cc	Trps1	NS	None
genotype_k_vs_wt.cc	11190.2	-0.391534	0.179077	-2.1864	0.0287865	0.346918	Eif3h	ENSMUSG00000022312.11	genotype_k_vs_wt.cc	Eif3h	NS	None
genotype_k_vs_wt.cc	502.707	-0.0927049	0.10031	-0.924187	0.355389	0.803563	Utp23	ENSMUSG00000022313.10	genotype_k_vs_wt.cc	Utp23	NS	None
genotype_k_vs_wt.cc	6.47438	0.0556927	0.697135	0.0798881	0.936326	0.998946	Gm34678	ENSMUSG00000115284.1	genotype_k_vs_wt.cc	Gm34678	NS	None
genotype_k_vs_wt.cc	6260.94	0.0878851	0.0963703	0.911952	0.361794	0.807522	Rad21	ENSMUSG00000022314.10	genotype_k_vs_wt.cc	Rad21	NS	None
genotype_k_vs_wt.cc	0.542993	-3.35375	2.79373	-1.20046	0.229962	0.70506	Gm19236	ENSMUSG00000115238.1	genotype_k_vs_wt.cc	Gm19236	NS	None
genotype_k_vs_wt.cc	9.47945	-0.18699	0.632371	-0.295696	0.767462	0.968695	Gm2387	ENSMUSG00000115457.1	genotype_k_vs_wt.cc	Gm2387	NS	None
genotype_k_vs_wt.cc	7.71739	-0.248086	0.685135	-0.362098	0.717279	0.957872	Rpl15-ps6	ENSMUSG00000057262.2	genotype_k_vs_wt.cc	Rpl15-ps6	NS	None
genotype_k_vs_wt.cc	590.32	-0.270086	0.166432	-1.6228	0.104632	0.555985	Med30	ENSMUSG00000038622.8	genotype_k_vs_wt.cc	Med30	NS	None
genotype_k_vs_wt.cc	85.9558	0.353647	0.233068	1.51736	0.129176	0.592073	Ext1	ENSMUSG00000061731.9	genotype_k_vs_wt.cc	Ext1	NS	None
genotype_k_vs_wt.cc	1.68182	-0.36301	1.28526	-0.28244	0.777606	0.969674	Enpp2	ENSMUSG00000022425.16	genotype_k_vs_wt.cc	Enpp2	NS	None
genotype_k_vs_wt.cc	1512.01	0.173413	0.0792611	2.18787	0.0286788	0.346373	Taf2	ENSMUSG00000037343.8	genotype_k_vs_wt.cc	Taf2	NS	None
genotype_k_vs_wt.cc	308.527	0.101528	0.132093	0.768611	0.442124	0.855889	Dscc1	ENSMUSG00000022422.13	genotype_k_vs_wt.cc	Dscc1	NS	None
genotype_k_vs_wt.cc	2.45751	-0.480829	1.25222	-0.383982	0.700992	0.954512	Deptor	ENSMUSG00000022419.16	genotype_k_vs_wt.cc	Deptor	NS	None
genotype_k_vs_wt.cc	23.113	-0.129655	0.434919	-0.298113	0.765617	0.968695	Col14a1	ENSMUSG00000022371.16	genotype_k_vs_wt.cc	Col14a1	NS	None
genotype_k_vs_wt.cc	0.286398	1.60586	4.1942	0.382876	0.701812	0.954512	Gm18787	ENSMUSG00000115759.1	genotype_k_vs_wt.cc	Gm18787	NS	None
genotype_k_vs_wt.cc	1112.54	-0.254954	0.187651	-1.35866	0.174254	0.645952	Mrpl13	ENSMUSG00000022370.13	genotype_k_vs_wt.cc	Mrpl13	NS	None
genotype_k_vs_wt.cc	767.424	0.0710867	0.124044	0.573076	0.566593	0.911854	Mtbp	ENSMUSG00000022369.13	genotype_k_vs_wt.cc	Mtbp	NS	None
genotype_k_vs_wt.cc	0.757263	1.90416	2.08162	0.914751	0.360323	0.806227	Sntb1	ENSMUSG00000060429.12	genotype_k_vs_wt.cc	Sntb1	NS	None
genotype_k_vs_wt.cc	988.83	0.201787	0.14874	1.35665	0.174893	0.647045	Zhx2	ENSMUSG00000071757.10	genotype_k_vs_wt.cc	Zhx2	NS	None
genotype_k_vs_wt.cc	0.359242	2.93435	4.12725	0.710971	0.477102	0.874078	9330154K18Rik	ENSMUSG00000047807.10	genotype_k_vs_wt.cc	9330154K18Rik	NS	None
genotype_k_vs_wt.cc	2768.54	-0.089698	0.0931472	-0.962971	0.335562	0.789358	Derl1	ENSMUSG00000022365.6	genotype_k_vs_wt.cc	Derl1	NS	None
genotype_k_vs_wt.cc	499.201	0.232163	0.085666	2.71009	0.0067265	0.183008	Tbc1d31	ENSMUSG00000022364.14	genotype_k_vs_wt.cc	Tbc1d31	NS	None
genotype_k_vs_wt.cc	216.339	0.0060681	0.160949	0.037702	0.969925	0.998946	9130401M01Rik	ENSMUSG00000101892.1	genotype_k_vs_wt.cc	9130401M01Rik	NS	C_02
genotype_k_vs_wt.cc	0.375304	2.37425	3.21125	0.739354	0.459692	0.864997	Gm29394	ENSMUSG00000022362.13	genotype_k_vs_wt.cc	Gm29394	NS	None
genotype_k_vs_wt.cc	682.934	-0.36457	0.175246	-2.08033	0.0374953	0.38355	Zhx1	ENSMUSG00000022361.14	genotype_k_vs_wt.cc	Zhx1	NS	None
genotype_k_vs_wt.cc	2706.35	0.00803919	0.149593	0.0537403	0.957142	0.998946	Atad2	ENSMUSG00000022360.8	genotype_k_vs_wt.cc	Atad2	NS	None
genotype_k_vs_wt.cc	575.12	-0.127114	0.125721	-1.01108	0.311979	0.77738	Wdyhv1	ENSMUSG00000022359.10	genotype_k_vs_wt.cc	Wdyhv1	NS	None
genotype_k_vs_wt.cc	24.2287	0.406941	0.344496	1.18126	0.237498	0.714225	Fbxo32	ENSMUSG00000022358.7	genotype_k_vs_wt.cc	Fbxo32	NS	None
genotype_k_vs_wt.cc	1523	0.0678287	0.102803	0.659794	0.509386	0.887836	Fam91a1	ENSMUSG00000037119.4	genotype_k_vs_wt.cc	Fam91a1	NS	None
genotype_k_vs_wt.cc	0.487453	1.42275	3.6173	0.39332	0.694083	0.952037	Fer1l6	ENSMUSG00000037106.8	genotype_k_vs_wt.cc	Fer1l6	NS	None
genotype_k_vs_wt.cc	0.882077	3.15133	2.48297	1.26918	0.204378	0.679441	Gm20712	ENSMUSG00000093677.1	genotype_k_vs_wt.cc	Gm20712	NS	None
genotype_k_vs_wt.cc	68.6547	-0.0776058	0.23113	-0.335767	0.737046	0.96105	Tmem65	ENSMUSG00000062373.8	genotype_k_vs_wt.cc	Tmem65	NS	None
genotype_k_vs_wt.cc	541.111	-0.137898	0.10355	-1.3317	0.182958	0.655225	Trmt12	ENSMUSG00000037085.8	genotype_k_vs_wt.cc	Trmt12	NS	None
genotype_k_vs_wt.cc	493.58	-0.102661	0.120255	-0.853698	0.393273	0.826946	Rnf139	ENSMUSG00000037075.7	genotype_k_vs_wt.cc	Rnf139	NS	None
genotype_k_vs_wt.cc	129.802	-0.0214047	0.200327	-0.106849	0.914909	0.991905	Tatdn1	ENSMUSG00000050891.10	genotype_k_vs_wt.cc	Tatdn1	NS	None
genotype_k_vs_wt.cc	1035.59	-0.151859	0.200827	-0.756167	0.449549	0.859644	Ndufb9	ENSMUSG00000022354.4	genotype_k_vs_wt.cc	Ndufb9	NS	None
genotype_k_vs_wt.cc	6353.8	0.181464	0.141448	1.28291	0.199525	0.675083	Mtss1	ENSMUSG00000022353.10	genotype_k_vs_wt.cc	Mtss1	NS	None
genotype_k_vs_wt.cc	0.700402	3.4776	2.06332	1.68544	0.0919045	0.530478	4930544F09Rik	ENSMUSG00000115062.1	genotype_k_vs_wt.cc	4930544F09Rik	NS	None
genotype_k_vs_wt.cc	29.4291	-0.154652	0.324107	-0.477164	0.633245	0.931066	Rpl7-ps8	ENSMUSG00000025922.9	genotype_k_vs_wt.cc	Rpl7-ps8	NS	None
genotype_k_vs_wt.cc	0.974656	-1.45606	2.00387	-0.726624	0.467456	0.869682	Gm7691	ENSMUSG00000115604.1	genotype_k_vs_wt.cc	Gm7691	NS	None
genotype_k_vs_wt.cc	1900.49	-0.0358578	0.0816229	-0.439311	0.660436	0.941158	Sqle	ENSMUSG00000022351.14	genotype_k_vs_wt.cc	Sqle	NS	None
genotype_k_vs_wt.cc	1356.63	-0.0841782	0.0984528	-0.855011	0.392545	0.826946	Washc5	ENSMUSG00000022350.7	genotype_k_vs_wt.cc	Washc5	NS	None
genotype_k_vs_wt.cc	701.758	-0.269954	0.178962	-1.50844	0.131441	0.594045	Nsmce2	ENSMUSG00000059586.10	genotype_k_vs_wt.cc	Nsmce2	NS	None
genotype_k_vs_wt.cc	192.703	-0.0631486	0.202301	-0.312151	0.754926	0.96543	Trib1	ENSMUSG00000032501.9	genotype_k_vs_wt.cc	Trib1	NS	None
genotype_k_vs_wt.cc	1.85754	-3.28709	1.50153	-2.18916	0.0285856	0.346373	Gm19510	ENSMUSG00000115426.1	genotype_k_vs_wt.cc	Gm19510	NS	None
genotype_k_vs_wt.cc	2.97333	-1.60165	1.71919	-0.931631	0.351527	0.801513	Gm2682	ENSMUSG00000115681.1	genotype_k_vs_wt.cc	Gm2682	NS	None
genotype_k_vs_wt.cc	5.41566	-0.104205	0.80166	-0.129986	0.896577	0.985351	Gm6392	ENSMUSG00000115503.1	genotype_k_vs_wt.cc	Gm6392	NS	None
genotype_k_vs_wt.cc	24.0476	0.75439	0.389682	1.93591	0.0528784	0.434523	Lratd2	ENSMUSG00000072568.4	genotype_k_vs_wt.cc	Lratd2	NS	None
genotype_k_vs_wt.cc	2.297	0.484939	1.22542	0.395733	0.692302	0.951315	9930014A18Rik	ENSMUSG00000097493.3	genotype_k_vs_wt.cc	9930014A18Rik	NS	None
genotype_k_vs_wt.cc	1487.09	0.256806	0.146191	1.75665	0.0789777	0.503834	Myc	ENSMUSG00000022346.16	genotype_k_vs_wt.cc	Myc	NS	C_02
genotype_k_vs_wt.cc	192.361	0.0142614	0.1884	0.0756971	0.93966	0.998946	Pvt1	ENSMUSG00000097039.8	genotype_k_vs_wt.cc	Pvt1	NS	None
genotype_k_vs_wt.cc	1.87207	4.14475	1.46155	2.83586	0.0045703	0.154818	Macroh2a3	ENSMUSG00000101167.1	genotype_k_vs_wt.cc	Macroh2a3	NS	None
genotype_k_vs_wt.cc	6.66597	0.409555	0.676001	0.60585	0.544614	0.903421	Tsg101-ps	ENSMUSG00000106988.1	genotype_k_vs_wt.cc	Tsg101-ps	NS	None
genotype_k_vs_wt.cc	2.55919	0.0586868	1.15856	0.0506551	0.9596	0.998946	Gsdmc4	ENSMUSG00000055748.12	genotype_k_vs_wt.cc	Gsdmc4	NS	None
genotype_k_vs_wt.cc	4993.26	-0.272026	0.0959865	-2.834	0.00459687	0.154983	Fam49b	ENSMUSG00000022378.14	genotype_k_vs_wt.cc	Fam49b	NS	None
genotype_k_vs_wt.cc	2881.24	0.000820806	0.118359	0.00693487	0.994467	0.998946	Asap1	ENSMUSG00000022377.16	genotype_k_vs_wt.cc	Asap1	NS	None
genotype_k_vs_wt.cc	4.11274	0.387747	0.881628	0.439808	0.660077	0.940906	Gm20717	ENSMUSG00000093695.2	genotype_k_vs_wt.cc	Gm20717	NS	None
genotype_k_vs_wt.cc	0.332548	0.758895	3.91251	0.193966	0.846202	0.975353	Gm5046	ENSMUSG00000072541.2	genotype_k_vs_wt.cc	Gm5046	NS	None
genotype_k_vs_wt.cc	1742.19	0.0250433	0.111863	0.223874	0.822855	0.975353	Efr3a	ENSMUSG00000015002.18	genotype_k_vs_wt.cc	Efr3a	NS	None
genotype_k_vs_wt.cc	16.7806	-0.171765	0.386205	-0.44475	0.6565	0.939055	Gm2991	ENSMUSG00000092454.1	genotype_k_vs_wt.cc	Gm2991	NS	None
genotype_k_vs_wt.cc	47.46	-0.684017	0.284022	-2.40832	0.016026	0.272998	Tmem71	ENSMUSG00000036944.6	genotype_k_vs_wt.cc	Tmem71	NS	None
genotype_k_vs_wt.cc	663.766	-0.118257	0.150472	-0.785905	0.431923	0.851465	Phf20l1	ENSMUSG00000072501.5	genotype_k_vs_wt.cc	Phf20l1	NS	None
genotype_k_vs_wt.cc	77.1227	-0.0426789	0.247376	-0.172527	0.863024	0.976639	Tg	ENSMUSG00000053469.14	genotype_k_vs_wt.cc	Tg	NS	None
genotype_k_vs_wt.cc	1485.67	-0.288632	0.122039	-2.36508	0.0180263	0.28905	Sla	ENSMUSG00000022372.14	genotype_k_vs_wt.cc	Sla	NS	None
genotype_k_vs_wt.cc	351.656	-0.433118	0.126343	-3.42811	0.000607792	0.0479993	Ndrg1	ENSMUSG00000005125.13	genotype_k_vs_wt.cc	Ndrg1	NS	None
genotype_k_vs_wt.cc	3.668	0.42098	0.990973	0.424814	0.670972	0.94519	Gm2895	ENSMUSG00000091412.1	genotype_k_vs_wt.cc	Gm2895	NS	None
genotype_k_vs_wt.cc	3.133	0.414752	1.42064	0.291948	0.770327	0.968845	Gm31342	ENSMUSG00000116289.1	genotype_k_vs_wt.cc	Gm31342	NS	None
genotype_k_vs_wt.cc	1392.17	-0.120121	0.208249	-0.576813	0.564066	0.911732	St3gal1	ENSMUSG00000013846.10	genotype_k_vs_wt.cc	St3gal1	NS	None
genotype_k_vs_wt.cc	4.42121	-0.368602	0.884069	-0.416937	0.676724	0.946312	1700012I11Rik	ENSMUSG00000102069.1	genotype_k_vs_wt.cc	1700012I11Rik	NS	None
genotype_k_vs_wt.cc	306.318	-0.00493592	0.136314	-0.0362099	0.971115	0.998946	Zfat	ENSMUSG00000022335.17	genotype_k_vs_wt.cc	Zfat	NS	C_04
genotype_k_vs_wt.cc	2.9366	0.192546	1.02897	0.187125	0.851562	0.975353	Gm10240	ENSMUSG00000068397.4	genotype_k_vs_wt.cc	Gm10240	NS	None
genotype_k_vs_wt.cc	1.24097	-2.08429	1.8822	-1.10737	0.268134	0.743895	Gm37320	ENSMUSG00000104324.1	genotype_k_vs_wt.cc	Gm37320	NS	None
genotype_k_vs_wt.cc	4.58483	0.568398	0.879908	0.645975	0.518296	0.890742	Gm26621	ENSMUSG00000096967.3	genotype_k_vs_wt.cc	Gm26621	NS	None
genotype_k_vs_wt.cc	0.256033	-0.77798	4.19636	-0.185394	0.85292	0.975353	Gm37296	ENSMUSG00000104116.1	genotype_k_vs_wt.cc	Gm37296	NS	None
genotype_k_vs_wt.cc	0.481291	0.0347653	2.80957	0.0123739	0.990127	0.998946	Gm7859	ENSMUSG00000116089.1	genotype_k_vs_wt.cc	Gm7859	NS	None
genotype_k_vs_wt.cc	0.257605	-1.49932	4.19636	-0.357291	0.720874	0.958394	Gm7125	ENSMUSG00000069996.3	genotype_k_vs_wt.cc	Gm7125	NS	None
genotype_k_vs_wt.cc	0.28054	-0.683761	4.20601	-0.162568	0.870859	0.976639	Khdrbs3	ENSMUSG00000022332.8	genotype_k_vs_wt.cc	Khdrbs3	NS	None
genotype_k_vs_wt.cc	1.18111	1.3781	1.56638	0.8798	0.378968	0.819622	Gm5216	ENSMUSG00000116398.1	genotype_k_vs_wt.cc	Gm5216	NS	None
genotype_k_vs_wt.cc	2.92085	0.480436	0.928481	0.517443	0.604847	0.923079	Gm2999	ENSMUSG00000115868.1	genotype_k_vs_wt.cc	Gm2999	NS	None
genotype_k_vs_wt.cc	0.453986	1.26424	2.77882	0.454956	0.649141	0.936144	Gm23217	ENSMUSG00000095129.1	genotype_k_vs_wt.cc	Gm23217	NS	None
genotype_k_vs_wt.cc	981.897	0.211506	0.121031	1.74753	0.0805458	0.507244	Trappc9	ENSMUSG00000047921.17	genotype_k_vs_wt.cc	Trappc9	NS	None
genotype_k_vs_wt.cc	125.788	-0.0608663	0.204652	-0.297414	0.766151	0.968695	Peg13	ENSMUSG00000106847.1	genotype_k_vs_wt.cc	Peg13	NS	C_02
genotype_k_vs_wt.cc	2.15738	-0.949569	1.43928	-0.659754	0.509412	0.887836	Gm3150	ENSMUSG00000096173.2	genotype_k_vs_wt.cc	Gm3150	NS	None
genotype_k_vs_wt.cc	849.573	-0.191801	0.14013	-1.36874	0.17108	0.640748	Chrac1	ENSMUSG00000068391.8	genotype_k_vs_wt.cc	Chrac1	NS	None
genotype_k_vs_wt.cc	3356.39	0.33836	0.202228	1.67317	0.0942947	0.535218	Ago2	ENSMUSG00000036698.11	genotype_k_vs_wt.cc	Ago2	NS	None
genotype_k_vs_wt.cc	735.408	0.357161	0.0957441	3.73037	0.0001912	0.0211883	Ptk2	ENSMUSG00000022607.18	genotype_k_vs_wt.cc	Ptk2	NS	None
genotype_k_vs_wt.cc	4.1037	0.00508418	1.05173	0.00483413	0.996143	0.998958	Gm7908	ENSMUSG00000115602.1	genotype_k_vs_wt.cc	Gm7908	NS	None
genotype_k_vs_wt.cc	10.8437	-0.594644	0.644833	-0.922167	0.356441	0.80409	Gm49066	ENSMUSG00000115810.1	genotype_k_vs_wt.cc	Gm49066	NS	None
genotype_k_vs_wt.cc	3.47183	-0.436385	0.822574	-0.530512	0.595757	0.920753	Gm10362	ENSMUSG00000116174.1	genotype_k_vs_wt.cc	Gm10362	NS	None
genotype_k_vs_wt.cc	4891.1	0.0573478	0.176703	0.324544	0.745526	0.963495	Dennd3	ENSMUSG00000036661.14	genotype_k_vs_wt.cc	Dennd3	NS	None
genotype_k_vs_wt.cc	782.61	0.138142	0.208624	0.662158	0.50787	0.887308	Slc45a4	ENSMUSG00000079020.9	genotype_k_vs_wt.cc	Slc45a4	NS	None
genotype_k_vs_wt.cc	10256.6	0.0345529	0.106361	0.324863	0.745284	0.963405	Ptp4a3	ENSMUSG00000059895.13	genotype_k_vs_wt.cc	Ptp4a3	NS	None
genotype_k_vs_wt.cc	0.704605	-2.7954	2.59807	-1.07595	0.281948	0.753666	Ndufb4c	ENSMUSG00000083380.1	genotype_k_vs_wt.cc	Ndufb4c	NS	None
genotype_k_vs_wt.cc	9.74799	-0.00862677	0.569917	-0.0151369	0.987923	0.998946	Gm7935	ENSMUSG00000075609.3	genotype_k_vs_wt.cc	Gm7935	NS	None
genotype_k_vs_wt.cc	2.67867	0.876092	0.990141	0.884816	0.376256	0.818079	Gm15387	ENSMUSG00000082585.3	genotype_k_vs_wt.cc	Gm15387	NS	None
genotype_k_vs_wt.cc	38.4409	0.628399	0.287091	2.18885	0.0286075	0.346373	Arc	ENSMUSG00000022602.14	genotype_k_vs_wt.cc	Arc	NS	None
genotype_k_vs_wt.cc	182.973	0.20817	0.164137	1.26827	0.204703	0.67955	Jrk	ENSMUSG00000046380.3	genotype_k_vs_wt.cc	Jrk	NS	None
genotype_k_vs_wt.cc	2.47643	0.4097	1.2392	0.330617	0.740934	0.961655	4933427E11Rik	ENSMUSG00000044276.2	genotype_k_vs_wt.cc	4933427E11Rik	NS	None
genotype_k_vs_wt.cc	629.49	0.289078	0.0988169	2.92539	0.00344028	0.135209	Them6	ENSMUSG00000056665.2	genotype_k_vs_wt.cc	Them6	NS	None
genotype_k_vs_wt.cc	493.08	0.961305	0.108711	8.84276	9.33862e-19	1.92488e-14	Lynx1	ENSMUSG00000022594.14	genotype_k_vs_wt.cc	Lynx1	UP	None
genotype_k_vs_wt.cc	1878.82	0.290702	0.172202	1.68815	0.0913829	0.529245	Ly6d	ENSMUSG00000034634.7	genotype_k_vs_wt.cc	Ly6d	NS	None
genotype_k_vs_wt.cc	0.798922	0.75889	3.60243	0.210661	0.833152	0.975353	Ly6g6g	ENSMUSG00000101026.1	genotype_k_vs_wt.cc	Ly6g6g	NS	None
genotype_k_vs_wt.cc	2.46977	-0.197777	1.42279	-0.139006	0.889445	0.982327	Gm17189	ENSMUSG00000091709.1	genotype_k_vs_wt.cc	Gm17189	NS	None
genotype_k_vs_wt.cc	60.7149	-0.0699211	0.446618	-0.156557	0.875594	0.978447	Ly6k	ENSMUSG00000044678.11	genotype_k_vs_wt.cc	Ly6k	NS	None
genotype_k_vs_wt.cc	11.6815	-1.59247	0.689984	-2.30798	0.0210005	0.309063	Gml	ENSMUSG00000068349.12	genotype_k_vs_wt.cc	Gml	NS	C_03
genotype_k_vs_wt.cc	6.68294	0.497681	0.905907	0.549374	0.582749	0.916584	Gml2	ENSMUSG00000068600.10	genotype_k_vs_wt.cc	Gml2	NS	None
genotype_k_vs_wt.cc	82.6312	0.280192	0.26062	1.0751	0.282331	0.754004	Ly6m	ENSMUSG00000063522.5	genotype_k_vs_wt.cc	Ly6m	NS	None
genotype_k_vs_wt.cc	11.5653	0.449525	0.773169	0.581406	0.560967	0.909453	Gm6610	ENSMUSG00000100880.2	genotype_k_vs_wt.cc	Gm6610	NS	C_05
genotype_k_vs_wt.cc	171.411	-0.185447	0.15775	-1.17557	0.239766	0.717205	Gm39556	ENSMUSG00000116380.1	genotype_k_vs_wt.cc	Gm39556	NS	None
genotype_k_vs_wt.cc	0.714559	2.61327	2.0083	1.30124	0.193178	0.667412	Gm29126	ENSMUSG00000099600.1	genotype_k_vs_wt.cc	Gm29126	NS	None
genotype_k_vs_wt.cc	26974.1	0.0457919	0.0809962	0.565358	0.57183	0.913356	Ly6e	ENSMUSG00000022587.14	genotype_k_vs_wt.cc	Ly6e	NS	None
genotype_k_vs_wt.cc	3.96735	-0.255663	1.04304	-0.245115	0.806368	0.973997	Ly6i	ENSMUSG00000022586.11	genotype_k_vs_wt.cc	Ly6i	NS	None
genotype_k_vs_wt.cc	2.94181	-0.307349	0.874399	-0.351497	0.725215	0.959875	Gm8000	ENSMUSG00000101132.2	genotype_k_vs_wt.cc	Gm8000	NS	None
genotype_k_vs_wt.cc	1.75603	-1.90788	1.13891	-1.67518	0.0938985	0.535218	Gm37042	ENSMUSG00000103457.1	genotype_k_vs_wt.cc	Gm37042	NS	None
genotype_k_vs_wt.cc	2574.08	-0.060257	0.158583	-0.379972	0.703966	0.955408	Ly6a	ENSMUSG00000075602.10	genotype_k_vs_wt.cc	Ly6a	NS	None
genotype_k_vs_wt.cc	0.864637	-0.124399	2.20049	-0.0565324	0.954918	0.998946	Gm28068	ENSMUSG00000100287.1	genotype_k_vs_wt.cc	Gm28068	NS	None
genotype_k_vs_wt.cc	0.878507	-1.03956	1.74619	-0.595333	0.551621	0.90652	Ly6c1	ENSMUSG00000079018.10	genotype_k_vs_wt.cc	Ly6c1	NS	None
genotype_k_vs_wt.cc	0.123796	0.0375581	4.20601	0.00892962	0.992875	0.998946	Gm5960	ENSMUSG00000099775.1	genotype_k_vs_wt.cc	Gm5960	NS	None
genotype_k_vs_wt.cc	10.5094	-0.350858	0.701266	-0.500321	0.616849	0.926974	Ly6c2	ENSMUSG00000022584.14	genotype_k_vs_wt.cc	Ly6c2	NS	None
genotype_k_vs_wt.cc	569.284	0.55258	0.158837	3.47892	0.000503443	0.0419493	Zfp41	ENSMUSG00000047003.15	genotype_k_vs_wt.cc	Zfp41	NS	None
genotype_k_vs_wt.cc	48.3793	0.136462	0.281909	0.484065	0.62834	0.929184	2810039B14Rik	ENSMUSG00000099034.7	genotype_k_vs_wt.cc	2810039B14Rik	NS	None
genotype_k_vs_wt.cc	127.821	0.0361885	0.189635	0.190833	0.848657	0.975353	Top1mt	ENSMUSG00000000934.9	genotype_k_vs_wt.cc	Top1mt	NS	C_02
genotype_k_vs_wt.cc	0.56355	-0.169469	2.33824	-0.0724769	0.942222	0.998946	Gm15945	ENSMUSG00000085523.1	genotype_k_vs_wt.cc	Gm15945	NS	None
genotype_k_vs_wt.cc	5.10049	0.224559	0.670854	0.334736	0.737824	0.96105	Rhpn1	ENSMUSG00000022580.13	genotype_k_vs_wt.cc	Rhpn1	NS	None
genotype_k_vs_wt.cc	4.52646	-0.407845	1.01948	-0.40005	0.689119	0.950598	Mafa	ENSMUSG00000047591.5	genotype_k_vs_wt.cc	Mafa	NS	None
genotype_k_vs_wt.cc	264.506	0.32698	0.17233	1.8974	0.0577748	0.448871	Zc3h3	ENSMUSG00000075600.3	genotype_k_vs_wt.cc	Zc3h3	NS	None
genotype_k_vs_wt.cc	0.509873	-0.852168	3.01337	-0.282796	0.777333	0.969674	Gm23747	ENSMUSG00000077416.1	genotype_k_vs_wt.cc	Gm23747	NS	None
genotype_k_vs_wt.cc	458.408	-0.13399	0.092848	-1.44311	0.14899	0.613775	Gsdmd	ENSMUSG00000022575.5	genotype_k_vs_wt.cc	Gsdmd	NS	None
genotype_k_vs_wt.cc	3.9978	0.221921	0.877018	0.25304	0.800237	0.973233	Mroh6	ENSMUSG00000098678.1	genotype_k_vs_wt.cc	Mroh6	NS	None
genotype_k_vs_wt.cc	155.623	0.303986	0.148079	2.05287	0.0400855	0.39345	Naprt	ENSMUSG00000022574.7	genotype_k_vs_wt.cc	Naprt	NS	None
genotype_k_vs_wt.cc	5967.59	-0.0820281	0.126039	-0.650814	0.515167	0.889227	Eef1d	ENSMUSG00000055762.16	genotype_k_vs_wt.cc	Eef1d	NS	None
genotype_k_vs_wt.cc	41.6302	0.125882	0.295288	0.426304	0.669887	0.944633	Tigd5	ENSMUSG00000103906.1	genotype_k_vs_wt.cc	Tigd5	NS	None
genotype_k_vs_wt.cc	975.06	0.0564761	0.134003	0.421454	0.673423	0.945228	Pycrl	ENSMUSG00000022571.9	genotype_k_vs_wt.cc	Pycrl	NS	None
genotype_k_vs_wt.cc	851.576	-0.0586866	0.138382	-0.42409	0.6715	0.94519	Tsta3	ENSMUSG00000022570.7	genotype_k_vs_wt.cc	Tsta3	NS	None
genotype_k_vs_wt.cc	44.8573	0.104434	0.248608	0.420075	0.67443	0.945234	Zfp623	ENSMUSG00000050846.9	genotype_k_vs_wt.cc	Zfp623	NS	None
genotype_k_vs_wt.cc	237.134	0.315396	0.188375	1.6743	0.0940718	0.535218	Zfp707	ENSMUSG00000034429.15	genotype_k_vs_wt.cc	Zfp707	NS	None
genotype_k_vs_wt.cc	111.421	0.141318	0.223909	0.631139	0.527949	0.896145	Ccdc166	ENSMUSG00000098176.2	genotype_k_vs_wt.cc	Ccdc166	NS	None
genotype_k_vs_wt.cc	16.2369	0.750125	0.523167	1.43381	0.151625	0.616365	Fam83h	ENSMUSG00000046761.13	genotype_k_vs_wt.cc	Fam83h	NS	None
genotype_k_vs_wt.cc	5.65862	1.36478	0.931157	1.46569	0.142733	0.605538	Iqank1	ENSMUSG00000102018.8	genotype_k_vs_wt.cc	Iqank1	NS	None
genotype_k_vs_wt.cc	3681.14	0.402542	0.174028	2.31308	0.0207181	0.308111	Scrib	ENSMUSG00000022568.17	genotype_k_vs_wt.cc	Scrib	NS	None
genotype_k_vs_wt.cc	5483.99	0.101894	0.088455	1.15193	0.24935	0.72685	Puf60	ENSMUSG00000002524.17	genotype_k_vs_wt.cc	Puf60	NS	None
genotype_k_vs_wt.cc	1.09604	4.04877	2.02135	2.003	0.0451769	0.409673	Nrbp2	ENSMUSG00000075590.4	genotype_k_vs_wt.cc	Nrbp2	NS	None
genotype_k_vs_wt.cc	50.0708	0.541464	0.40825	1.32631	0.184739	0.657899	Eppk1	ENSMUSG00000115388.2	genotype_k_vs_wt.cc	Eppk1	NS	None
genotype_k_vs_wt.cc	0.591808	-0.598788	2.73637	-0.218826	0.826786	0.975353	Gm19945	ENSMUSG00000116475.1	genotype_k_vs_wt.cc	Gm19945	NS	None
genotype_k_vs_wt.cc	2153.38	0.349874	0.186385	1.87716	0.0604965	0.458608	Plec	ENSMUSG00000022565.15	genotype_k_vs_wt.cc	Plec	NS	None
genotype_k_vs_wt.cc	955.786	0.127329	0.0925993	1.37506	0.169114	0.637078	Parp10	ENSMUSG00000063268.12	genotype_k_vs_wt.cc	Parp10	NS	None
genotype_k_vs_wt.cc	439.928	-0.0783616	0.143243	-0.547053	0.584342	0.917233	Grina	ENSMUSG00000022564.7	genotype_k_vs_wt.cc	Grina	NS	None
genotype_k_vs_wt.cc	23.1623	-0.0420908	0.384234	-0.109545	0.912771	0.991255	Smpd5	ENSMUSG00000071724.5	genotype_k_vs_wt.cc	Smpd5	NS	None
genotype_k_vs_wt.cc	44.6593	0.463429	0.276959	1.67328	0.0942723	0.535218	Oplah	ENSMUSG00000022562.15	genotype_k_vs_wt.cc	Oplah	NS	None
genotype_k_vs_wt.cc	409.275	0.0618218	0.127056	0.486569	0.626564	0.9289	Exosc4	ENSMUSG00000034259.8	genotype_k_vs_wt.cc	Exosc4	NS	None
genotype_k_vs_wt.cc	777.663	0.396719	0.132882	2.98549	0.00283128	0.123119	Gpaa1	ENSMUSG00000022561.13	genotype_k_vs_wt.cc	Gpaa1	NS	None
genotype_k_vs_wt.cc	10.0308	-0.372804	0.548031	-0.680262	0.496339	0.883032	Rps6-ps1	ENSMUSG00000063875.6	genotype_k_vs_wt.cc	Rps6-ps1	NS	None
genotype_k_vs_wt.cc	3552.09	0.144228	0.0868869	1.65995	0.096925	0.539368	Cyc1	ENSMUSG00000022551.8	genotype_k_vs_wt.cc	Cyc1	NS	None
genotype_k_vs_wt.cc	1560.11	-0.0206612	0.08026	-0.257428	0.796848	0.972989	Sharpin	ENSMUSG00000022552.16	genotype_k_vs_wt.cc	Sharpin	NS	None
genotype_k_vs_wt.cc	2168.46	-0.0390595	0.103835	-0.376167	0.706793	0.956179	Maf1	ENSMUSG00000022553.16	genotype_k_vs_wt.cc	Maf1	NS	None
genotype_k_vs_wt.cc	89.2072	0.349472	0.281213	1.24273	0.213967	0.69091	Gm35339	ENSMUSG00000109179.2	genotype_k_vs_wt.cc	Gm35339	NS	None
genotype_k_vs_wt.cc	507.65	0.0476989	0.121307	0.393207	0.694167	0.952037	Hgh1	ENSMUSG00000022554.7	genotype_k_vs_wt.cc	Hgh1	NS	None
genotype_k_vs_wt.cc	842.807	0.211279	0.127132	1.66188	0.0965359	0.538657	Mroh1	ENSMUSG00000022558.16	genotype_k_vs_wt.cc	Mroh1	NS	None
genotype_k_vs_wt.cc	2937.43	0.154655	0.100405	1.54031	0.123486	0.583331	Bop1	ENSMUSG00000022557.11	genotype_k_vs_wt.cc	Bop1	NS	None
genotype_k_vs_wt.cc	4.30536	0.842823	0.844111	0.998474	0.31805	0.781959	Scx	ENSMUSG00000034161.8	genotype_k_vs_wt.cc	Scx	NS	None
genotype_k_vs_wt.cc	1185.14	0.257411	0.140479	1.83238	0.0668953	0.477109	Hsf1	ENSMUSG00000022556.11	genotype_k_vs_wt.cc	Hsf1	NS	None
genotype_k_vs_wt.cc	131.311	0.29572	0.192784	1.53395	0.125043	0.585423	Dgat1	ENSMUSG00000022555.12	genotype_k_vs_wt.cc	Dgat1	NS	None
genotype_k_vs_wt.cc	0.676213	1.43776	2.30326	0.624228	0.532478	0.898548	Gm49550	ENSMUSG00000116234.1	genotype_k_vs_wt.cc	Gm49550	NS	None
genotype_k_vs_wt.cc	905.965	0.134257	0.119331	1.12508	0.260555	0.735472	Fbxl6	ENSMUSG00000022559.8	genotype_k_vs_wt.cc	Fbxl6	NS	None
genotype_k_vs_wt.cc	414.277	0.103339	0.121457	0.850829	0.394864	0.827457	Slc52a2	ENSMUSG00000022560.9	genotype_k_vs_wt.cc	Slc52a2	NS	None
genotype_k_vs_wt.cc	330.058	0.428188	0.150922	2.83715	0.00455176	0.154565	Adck5	ENSMUSG00000022550.18	genotype_k_vs_wt.cc	Adck5	NS	None
genotype_k_vs_wt.cc	1.9803	-0.0929966	1.42708	-0.0651656	0.948042	0.998946	Gm49413	ENSMUSG00000116238.1	genotype_k_vs_wt.cc	Gm49413	NS	None
genotype_k_vs_wt.cc	5.37241	-0.13757	0.856672	-0.160587	0.872419	0.977246	5730521K06Rik	ENSMUSG00000116145.1	genotype_k_vs_wt.cc	5730521K06Rik	NS	None
genotype_k_vs_wt.cc	2920.39	0.336261	0.116235	2.89295	0.00381647	0.142252	Cpsf1	ENSMUSG00000034022.8	genotype_k_vs_wt.cc	Cpsf1	NS	None
genotype_k_vs_wt.cc	23.5914	-1.02119	0.382483	-2.6699	0.00758737	0.191799	Slc39a4	ENSMUSG00000063354.7	genotype_k_vs_wt.cc	Slc39a4	NS	None
genotype_k_vs_wt.cc	2156.08	-0.0830283	0.106903	-0.776669	0.437354	0.854802	Vps28	ENSMUSG00000115987.1	genotype_k_vs_wt.cc	Vps28	NS	None
genotype_k_vs_wt.cc	1175.17	0.356286	0.177618	2.00591	0.0448661	0.408627	Tonsl	ENSMUSG00000059323.14	genotype_k_vs_wt.cc	Tonsl	NS	None
genotype_k_vs_wt.cc	1284.15	0.197112	0.135654	1.45305	0.14621	0.609732	Cyhr1	ENSMUSG00000053929.17	genotype_k_vs_wt.cc	Cyhr1	NS	None
genotype_k_vs_wt.cc	11.9469	-0.0165615	0.474986	-0.0348673	0.972186	0.998946	Kifc2	ENSMUSG00000004187.11	genotype_k_vs_wt.cc	Kifc2	NS	None
genotype_k_vs_wt.cc	0.761403	1.79338	2.54225	0.705431	0.480542	0.875504	Foxh1	ENSMUSG00000033837.5	genotype_k_vs_wt.cc	Foxh1	NS	None
genotype_k_vs_wt.cc	783.666	0.279431	0.124042	2.25271	0.0242772	0.324515	Ppp1r16a	ENSMUSG00000033819.16	genotype_k_vs_wt.cc	Ppp1r16a	NS	None
genotype_k_vs_wt.cc	105.401	0.399153	0.26106	1.52897	0.126272	0.586635	Gpt	ENSMUSG00000022546.5	genotype_k_vs_wt.cc	Gpt	NS	None
genotype_k_vs_wt.cc	80.7283	0.22433	0.228076	0.983575	0.325324	0.785749	Mfsd3	ENSMUSG00000019080.8	genotype_k_vs_wt.cc	Mfsd3	NS	None
genotype_k_vs_wt.cc	544.074	0.458771	0.172436	2.66053	0.00780181	0.193774	Recql4	ENSMUSG00000033762.8	genotype_k_vs_wt.cc	Recql4	NS	None
genotype_k_vs_wt.cc	488.02	0.280046	0.128193	2.18456	0.0289212	0.347248	Lrrc14	ENSMUSG00000033728.14	genotype_k_vs_wt.cc	Lrrc14	NS	None
genotype_k_vs_wt.cc	0.77642	-0.950671	2.07662	-0.457798	0.647098	0.935933	Lrrc24	ENSMUSG00000033707.9	genotype_k_vs_wt.cc	Lrrc24	NS	None
genotype_k_vs_wt.cc	169.207	0.198487	0.24351	0.815111	0.415009	0.840208	C030006K11Rik	ENSMUSG00000116138.1	genotype_k_vs_wt.cc	C030006K11Rik	NS	None
genotype_k_vs_wt.cc	201.694	0.133476	0.194196	0.687326	0.491877	0.881281	Arhgap39	ENSMUSG00000033697.16	genotype_k_vs_wt.cc	Arhgap39	NS	None
genotype_k_vs_wt.cc	845.011	0.138846	0.154636	0.897892	0.369243	0.812274	Zfp251	ENSMUSG00000022526.8	genotype_k_vs_wt.cc	Zfp251	NS	None
genotype_k_vs_wt.cc	335.388	0.0938205	0.122066	0.768604	0.442128	0.855889	Zfp7	ENSMUSG00000033669.8	genotype_k_vs_wt.cc	Zfp7	NS	None
genotype_k_vs_wt.cc	5.57528	0.572721	0.684848	0.836275	0.403	0.834064	Commd5	ENSMUSG00000055041.8	genotype_k_vs_wt.cc	Commd5	NS	None
genotype_k_vs_wt.cc	36437.7	-0.192048	0.129361	-1.48458	0.137655	0.599353	Rpl8	ENSMUSG00000003970.9	genotype_k_vs_wt.cc	Rpl8	NS	None
genotype_k_vs_wt.cc	13.0448	0.513961	0.601252	0.854819	0.392652	0.826946	Zfp647	ENSMUSG00000054967.7	genotype_k_vs_wt.cc	Zfp647	NS	None
genotype_k_vs_wt.cc	687.919	0.0853657	0.109947	0.776425	0.437498	0.854871	1110038F14Rik	ENSMUSG00000063236.6	genotype_k_vs_wt.cc	1110038F14Rik	NS	None
genotype_k_vs_wt.cc	0.571115	-1.67965	2.35158	-0.714263	0.475065	0.872885	Rbfox2	ENSMUSG00000033565.18	genotype_k_vs_wt.cc	Rbfox2	NS	None
genotype_k_vs_wt.cc	0.49858	0.0375804	3.02978	0.0124037	0.990104	0.998946	Gm3787	ENSMUSG00000116284.1	genotype_k_vs_wt.cc	Gm3787	NS	None
genotype_k_vs_wt.cc	0.259758	2.00483	3.57779	0.560353	0.575239	0.914592	Gm6506	ENSMUSG00000082233.2	genotype_k_vs_wt.cc	Gm6506	NS	None
genotype_k_vs_wt.cc	9.67052	-1.24093	0.679639	-1.82587	0.0678693	0.479447	Apol7c	ENSMUSG00000044309.8	genotype_k_vs_wt.cc	Apol7c	NS	None
genotype_k_vs_wt.cc	8.45714	-1.15773	0.679414	-1.70402	0.0883777	0.523009	Apol10b	ENSMUSG00000050014.8	genotype_k_vs_wt.cc	Apol10b	NS	None
genotype_k_vs_wt.cc	2.33748	-1.22138	1.43012	-0.854037	0.393085	0.826946	Gm8221	ENSMUSG00000095704.2	genotype_k_vs_wt.cc	Gm8221	NS	None
genotype_k_vs_wt.cc	1.65645	-1.25219	1.30005	-0.963191	0.335452	0.789356	Apol7e	ENSMUSG00000071716.5	genotype_k_vs_wt.cc	Apol7e	NS	None
genotype_k_vs_wt.cc	0.520727	-3.09713	2.95684	-1.04745	0.294894	0.764637	Gm18911	ENSMUSG00000116438.1	genotype_k_vs_wt.cc	Gm18911	NS	None
genotype_k_vs_wt.cc	4.00475	-2.21121	0.975386	-2.26701	0.0233893	0.321313	Apol9b	ENSMUSG00000068246.6	genotype_k_vs_wt.cc	Apol9b	NS	C_02
genotype_k_vs_wt.cc	0.478752	1.3596	3.58207	0.379557	0.704274	0.955662	Apol8	ENSMUSG00000056656.6	genotype_k_vs_wt.cc	Apol8	NS	None
genotype_k_vs_wt.cc	26021.4	0.251214	0.206892	1.21423	0.224661	0.701092	Myh9	ENSMUSG00000022443.17	genotype_k_vs_wt.cc	Myh9	NS	None
genotype_k_vs_wt.cc	2.21828	3.17199	1.43516	2.21021	0.0270908	0.340103	Gm22107	ENSMUSG00000084497.1	genotype_k_vs_wt.cc	Gm22107	NS	None
genotype_k_vs_wt.cc	3379.24	0.0339956	0.0893944	0.380288	0.703732	0.955294	Txn2	ENSMUSG00000005354.16	genotype_k_vs_wt.cc	Txn2	NS	None
genotype_k_vs_wt.cc	487.719	0.361072	0.20651	1.74845	0.0803867	0.506913	Foxred2	ENSMUSG00000016552.13	genotype_k_vs_wt.cc	Foxred2	NS	None
genotype_k_vs_wt.cc	4215.48	-0.0174808	0.113485	-0.154036	0.877581	0.979199	Eif3d	ENSMUSG00000016554.9	genotype_k_vs_wt.cc	Eif3d	NS	None
genotype_k_vs_wt.cc	15.5036	0.591747	0.492942	1.20044	0.229969	0.70506	Gm17638	ENSMUSG00000097057.1	genotype_k_vs_wt.cc	Gm17638	NS	None
genotype_k_vs_wt.cc	897.328	-0.000325461	0.13728	-0.00237079	0.998108	0.999436	Ift27	ENSMUSG00000016637.7	genotype_k_vs_wt.cc	Ift27	NS	None
genotype_k_vs_wt.cc	1.00211	0.418961	2.11888	0.197727	0.843259	0.975353	Gm49694	ENSMUSG00000116697.1	genotype_k_vs_wt.cc	Gm49694	NS	None
genotype_k_vs_wt.cc	2153.53	-0.416514	0.113008	-3.68569	0.000228082	0.0239858	Ncf4	ENSMUSG00000071715.12	genotype_k_vs_wt.cc	Ncf4	NS	None
genotype_k_vs_wt.cc	3.41111	-0.179317	0.944955	-0.189762	0.849495	0.975353	Csf2rb2	ENSMUSG00000071714.7	genotype_k_vs_wt.cc	Csf2rb2	NS	None
genotype_k_vs_wt.cc	404.059	-0.563512	0.278991	-2.01982	0.0434019	0.403336	Csf2rb	ENSMUSG00000071713.6	genotype_k_vs_wt.cc	Csf2rb	NS	None
genotype_k_vs_wt.cc	39.4154	0.242841	0.331614	0.732299	0.463986	0.867375	Tst	ENSMUSG00000044986.10	genotype_k_vs_wt.cc	Tst	NS	None
genotype_k_vs_wt.cc	797.589	-0.103643	0.119206	-0.869447	0.384603	0.821883	Mpst	ENSMUSG00000071711.12	genotype_k_vs_wt.cc	Mpst	NS	None
genotype_k_vs_wt.cc	66.9682	0.402546	0.313869	1.28253	0.199657	0.675116	Kctd17	ENSMUSG00000033287.16	genotype_k_vs_wt.cc	Kctd17	NS	None
genotype_k_vs_wt.cc	179.794	-0.782799	0.274137	-2.85551	0.00429682	0.149791	Il2rb	ENSMUSG00000068227.9	genotype_k_vs_wt.cc	Il2rb	NS	C_03
genotype_k_vs_wt.cc	3.67164	-0.546542	0.814442	-0.671063	0.50218	0.886276	C1qtnf6	ENSMUSG00000022440.9	genotype_k_vs_wt.cc	C1qtnf6	NS	None
genotype_k_vs_wt.cc	0.69957	-0.555556	1.84385	-0.301302	0.763184	0.967979	Gm6723	ENSMUSG00000068226.3	genotype_k_vs_wt.cc	Gm6723	NS	None
genotype_k_vs_wt.cc	31000.6	-0.143058	0.089015	-1.60713	0.108026	0.560892	Rac2	ENSMUSG00000033220.7	genotype_k_vs_wt.cc	Rac2	NS	None
genotype_k_vs_wt.cc	74.7925	-0.430814	0.362827	-1.18738	0.235078	0.710461	Gm36738	ENSMUSG00000116097.1	genotype_k_vs_wt.cc	Gm36738	NS	None
genotype_k_vs_wt.cc	2656.23	-0.276356	0.111375	-2.48132	0.0130897	0.250749	Cyth4	ENSMUSG00000018008.8	genotype_k_vs_wt.cc	Cyth4	NS	None
genotype_k_vs_wt.cc	951.866	0.273267	0.136318	2.00463	0.0450024	0.40922	Mfng	ENSMUSG00000018169.12	genotype_k_vs_wt.cc	Mfng	NS	None
genotype_k_vs_wt.cc	2.26337	0.142864	1.37827	0.103655	0.917443	0.993034	Card10	ENSMUSG00000033170.14	genotype_k_vs_wt.cc	Card10	NS	None
genotype_k_vs_wt.cc	1459.61	0.216947	0.148765	1.45832	0.144752	0.607293	Gga1	ENSMUSG00000033128.9	genotype_k_vs_wt.cc	Gga1	NS	None
genotype_k_vs_wt.cc	1.83644	0.0745393	1.33687	0.0557564	0.955536	0.998946	Mir6955	ENSMUSG00000099267.1	genotype_k_vs_wt.cc	Mir6955	NS	None
genotype_k_vs_wt.cc	224.411	-0.301636	0.231971	-1.30032	0.193491	0.668271	Sh3bp1	ENSMUSG00000022436.16	genotype_k_vs_wt.cc	Sh3bp1	NS	None
genotype_k_vs_wt.cc	0.485719	-0.289139	2.48817	-0.116205	0.90749	0.989587	1700027A07Rik	ENSMUSG00000084864.1	genotype_k_vs_wt.cc	1700027A07Rik	NS	None
genotype_k_vs_wt.cc	124.865	0.213663	0.240131	0.889777	0.373586	0.816392	Pdxp	ENSMUSG00000116165.1	genotype_k_vs_wt.cc	Pdxp	NS	None
genotype_k_vs_wt.cc	761.955	-0.715986	0.223932	-3.19733	0.00138705	0.07769	Lgals1	ENSMUSG00000068220.6	genotype_k_vs_wt.cc	Lgals1	NS	None
genotype_k_vs_wt.cc	987.531	-0.0145587	0.12675	-0.114862	0.908555	0.989963	Nol12	ENSMUSG00000033099.10	genotype_k_vs_wt.cc	Nol12	NS	None
genotype_k_vs_wt.cc	1692.43	0.226642	0.14073	1.61048	0.107294	0.559744	Triobp	ENSMUSG00000033088.19	genotype_k_vs_wt.cc	Triobp	NS	None
genotype_k_vs_wt.cc	1.8321	1.0942	1.2179	0.89843	0.368956	0.812058	Gm10865	ENSMUSG00000116505.1	genotype_k_vs_wt.cc	Gm10865	NS	None
genotype_k_vs_wt.cc	721.877	-0.0782368	0.139094	-0.562474	0.573793	0.91399	H1f0	ENSMUSG00000096210.2	genotype_k_vs_wt.cc	H1f0	NS	None
genotype_k_vs_wt.cc	133.988	0.0608704	0.220182	0.276455	0.782199	0.969674	Gcat	ENSMUSG00000006378.15	genotype_k_vs_wt.cc	Gcat	NS	None
genotype_k_vs_wt.cc	0.649935	-0.45514	2.98759	-0.152344	0.878916	0.979199	Galr3	ENSMUSG00000114755.1	genotype_k_vs_wt.cc	Galr3	NS	None
genotype_k_vs_wt.cc	0.499705	-0.639945	2.72853	-0.234538	0.814567	0.974059	Gm3924	ENSMUSG00000116287.1	genotype_k_vs_wt.cc	Gm3924	NS	None
genotype_k_vs_wt.cc	871.794	0.0854154	0.115851	0.737284	0.46095	0.86581	Ankrd54	ENSMUSG00000033055.12	genotype_k_vs_wt.cc	Ankrd54	NS	None
genotype_k_vs_wt.cc	7192	-0.0442547	0.097335	-0.454664	0.649351	0.936144	Eif3l	ENSMUSG00000033047.5	genotype_k_vs_wt.cc	Eif3l	NS	None
genotype_k_vs_wt.cc	647.43	0.404903	0.237859	1.70228	0.0887028	0.523745	Micall1	ENSMUSG00000033039.10	genotype_k_vs_wt.cc	Micall1	NS	None
genotype_k_vs_wt.cc	2.58786	1.30183	1.08935	1.19505	0.232068	0.70687	1700088E04Rik	ENSMUSG00000033029.12	genotype_k_vs_wt.cc	1700088E04Rik	NS	None
genotype_k_vs_wt.cc	1079.42	-0.15847	0.195304	-0.811401	0.417135	0.842007	Polr2f	ENSMUSG00000033020.7	genotype_k_vs_wt.cc	Polr2f	NS	None
genotype_k_vs_wt.cc	20.0177	0.430408	0.380545	1.13103	0.258042	0.734055	Gm10863	ENSMUSG00000075555.12	genotype_k_vs_wt.cc	Gm10863	NS	None
genotype_k_vs_wt.cc	170.647	0.333013	0.17369	1.91729	0.0552016	0.439821	Pick1	ENSMUSG00000068206.13	genotype_k_vs_wt.cc	Pick1	NS	None
genotype_k_vs_wt.cc	0.244794	1.97593	4.17084	0.473749	0.635679	0.931708	Gm49486	ENSMUSG00000116121.1	genotype_k_vs_wt.cc	Gm49486	NS	None
genotype_k_vs_wt.cc	1.23461	-0.383692	2.12095	-0.180906	0.856441	0.975353	Slc16a8	ENSMUSG00000032988.4	genotype_k_vs_wt.cc	Slc16a8	NS	None
genotype_k_vs_wt.cc	1.7278	1.10417	1.38939	0.794715	0.426779	0.847757	Baiap2l2	ENSMUSG00000018126.15	genotype_k_vs_wt.cc	Baiap2l2	NS	None
genotype_k_vs_wt.cc	181.14	0.214495	0.155789	1.37683	0.168566	0.635885	Pla2g6	ENSMUSG00000042632.17	genotype_k_vs_wt.cc	Pla2g6	NS	None
genotype_k_vs_wt.cc	0.366798	2.66242	3.19465	0.8334	0.404619	0.83497	Gm20420	ENSMUSG00000092494.2	genotype_k_vs_wt.cc	Gm20420	NS	None
genotype_k_vs_wt.cc	56.3256	-0.126567	0.240035	-0.527284	0.597997	0.921481	Maff	ENSMUSG00000042622.14	genotype_k_vs_wt.cc	Maff	NS	None
genotype_k_vs_wt.cc	1275.93	0.354201	0.210775	1.68047	0.0928664	0.532203	Tmem184b	ENSMUSG00000009035.15	genotype_k_vs_wt.cc	Tmem184b	NS	None
genotype_k_vs_wt.cc	1.01785	-2.07981	2.68767	-0.773835	0.439028	0.854947	Mir1943	ENSMUSG00000088901.1	genotype_k_vs_wt.cc	Mir1943	NS	None
genotype_k_vs_wt.cc	740.061	0.24787	0.104641	2.36876	0.0178476	0.288078	Csnk1e	ENSMUSG00000022433.20	genotype_k_vs_wt.cc	Csnk1e	NS	None
genotype_k_vs_wt.cc	1.28072	3.0659	2.04931	1.49606	0.134637	0.596035	Gm16059	ENSMUSG00000085802.1	genotype_k_vs_wt.cc	Gm16059	NS	None
genotype_k_vs_wt.cc	1.29388	0.030085	2.28561	0.0131628	0.989498	0.998946	Kdelr3	ENSMUSG00000010830.8	genotype_k_vs_wt.cc	Kdelr3	NS	None
genotype_k_vs_wt.cc	8393.68	0.146636	0.111215	1.31849	0.187341	0.66121	Ddx17	ENSMUSG00000055065.7	genotype_k_vs_wt.cc	Ddx17	NS	None
genotype_k_vs_wt.cc	3.46362	0.0226548	1.0618	0.0213362	0.982977	0.998946	Dmc1	ENSMUSG00000022429.11	genotype_k_vs_wt.cc	Dmc1	NS	None
genotype_k_vs_wt.cc	14.3351	-0.195588	0.447182	-0.43738	0.661836	0.941785	Fam227a	ENSMUSG00000042564.13	genotype_k_vs_wt.cc	Fam227a	NS	None
genotype_k_vs_wt.cc	460.217	-0.0906221	0.170065	-0.532867	0.594126	0.919923	Cby1	ENSMUSG00000022428.8	genotype_k_vs_wt.cc	Cby1	NS	None
genotype_k_vs_wt.cc	3291.78	-0.247105	0.15727	-1.57121	0.116134	0.574919	Tomm22	ENSMUSG00000022427.4	genotype_k_vs_wt.cc	Tomm22	NS	None
genotype_k_vs_wt.cc	1019.52	0.139857	0.137026	1.02066	0.307416	0.775366	Josd1	ENSMUSG00000022426.6	genotype_k_vs_wt.cc	Josd1	NS	None
genotype_k_vs_wt.cc	2877.38	0.128714	0.104211	1.23512	0.216784	0.693123	Gtpbp1	ENSMUSG00000042535.9	genotype_k_vs_wt.cc	Gtpbp1	NS	None
genotype_k_vs_wt.cc	5423.65	0.162842	0.161519	1.00819	0.313365	0.778389	Sun2	ENSMUSG00000042524.14	genotype_k_vs_wt.cc	Sun2	NS	None
genotype_k_vs_wt.cc	3.31911	-0.757783	0.969501	-0.781622	0.434437	0.853128	Gm16575	ENSMUSG00000089796.1	genotype_k_vs_wt.cc	Gm16575	NS	None
genotype_k_vs_wt.cc	87.6538	0.480065	0.208116	2.30672	0.0210707	0.309337	Gm16576	ENSMUSG00000087543.1	genotype_k_vs_wt.cc	Gm16576	NS	None
genotype_k_vs_wt.cc	192.561	0.193925	0.142216	1.3636	0.172694	0.642941	Dnal4	ENSMUSG00000022420.16	genotype_k_vs_wt.cc	Dnal4	NS	None
genotype_k_vs_wt.cc	25.4108	1.26228	0.407216	3.09978	0.00193666	0.0957279	Nptxr	ENSMUSG00000022421.19	genotype_k_vs_wt.cc	Nptxr	NS	None
genotype_k_vs_wt.cc	1484.5	0.507929	0.152322	3.33457	0.000854328	0.0611438	Cbx6	ENSMUSG00000089715.12	genotype_k_vs_wt.cc	Cbx6	NS	None
genotype_k_vs_wt.cc	0.799296	0.429705	2.09145	0.205458	0.837215	0.975353	Gm49412	ENSMUSG00000116283.1	genotype_k_vs_wt.cc	Gm49412	NS	None
genotype_k_vs_wt.cc	111.507	0.0534421	0.183197	0.291719	0.770502	0.968845	AC113595.1	ENSMUSG00000115902.1	genotype_k_vs_wt.cc	AC113595.1	NS	None
genotype_k_vs_wt.cc	11389.4	-0.0654375	0.0750565	-0.871844	0.383293	0.821098	Apobec3	ENSMUSG00000009585.18	genotype_k_vs_wt.cc	Apobec3	NS	None
genotype_k_vs_wt.cc	1284.58	0.255605	0.130246	1.96248	0.0497067	0.424772	Cbx7	ENSMUSG00000053411.16	genotype_k_vs_wt.cc	Cbx7	NS	None
genotype_k_vs_wt.cc	2.49686	-2.45166	1.52725	-1.60528	0.108433	0.561059	Pdgfb	ENSMUSG00000000489.7	genotype_k_vs_wt.cc	Pdgfb	NS	None
genotype_k_vs_wt.cc	33829.6	-0.144577	0.1253	-1.15384	0.248566	0.726113	Rpl3	ENSMUSG00000060036.14	genotype_k_vs_wt.cc	Rpl3	NS	None
genotype_k_vs_wt.cc	13.6057	0.527388	0.512774	1.0285	0.303715	0.771962	Snord83b	ENSMUSG00000077734.1	genotype_k_vs_wt.cc	Snord83b	NS	None
genotype_k_vs_wt.cc	4.6124	0.686709	0.89418	0.767977	0.442501	0.856087	Snord43	ENSMUSG00000105167.1	genotype_k_vs_wt.cc	Snord43	NS	None
genotype_k_vs_wt.cc	1.14518	1.92901	2.02823	0.951081	0.341563	0.793594	Syngr1	ENSMUSG00000022415.12	genotype_k_vs_wt.cc	Syngr1	NS	None
genotype_k_vs_wt.cc	643.966	0.171089	0.123027	1.39067	0.164327	0.633151	Tab1	ENSMUSG00000022414.8	genotype_k_vs_wt.cc	Tab1	NS	None
genotype_k_vs_wt.cc	810.004	0.272719	0.141269	1.9305	0.0535453	0.435796	Mief1	ENSMUSG00000022412.14	genotype_k_vs_wt.cc	Mief1	NS	None
genotype_k_vs_wt.cc	5202.77	-9.27146e-05	0.0623044	-0.00148809	0.998813	0.999471	Atf4	ENSMUSG00000042406.8	genotype_k_vs_wt.cc	Atf4	NS	None
genotype_k_vs_wt.cc	456.918	0.0315789	0.152123	0.207588	0.835551	0.975353	Rps19bp1	ENSMUSG00000051518.8	genotype_k_vs_wt.cc	Rps19bp1	NS	None
genotype_k_vs_wt.cc	1019.49	0.281416	0.216832	1.29785	0.194339	0.669241	Cacna1i	ENSMUSG00000022416.15	genotype_k_vs_wt.cc	Cacna1i	NS	None
genotype_k_vs_wt.cc	0.858563	-0.0900678	2.0976	-0.0429385	0.965751	0.998946	Enthd1	ENSMUSG00000050439.7	genotype_k_vs_wt.cc	Enthd1	NS	None
genotype_k_vs_wt.cc	609.02	-0.0391139	0.15577	-0.251101	0.801736	0.973233	Grap2	ENSMUSG00000042351.9	genotype_k_vs_wt.cc	Grap2	NS	C_03
genotype_k_vs_wt.cc	9.3431	-0.81745	0.888837	-0.919685	0.357738	0.804808	Gm49553	ENSMUSG00000116433.1	genotype_k_vs_wt.cc	Gm49553	NS	C_03
genotype_k_vs_wt.cc	103.585	0.317906	0.259641	1.22441	0.220799	0.697809	Fam83f	ENSMUSG00000022408.7	genotype_k_vs_wt.cc	Fam83f	NS	C_02
genotype_k_vs_wt.cc	20.3107	-0.589221	0.47906	-1.22995	0.218715	0.694846	A430088P11Rik	ENSMUSG00000116220.1	genotype_k_vs_wt.cc	A430088P11Rik	NS	None
genotype_k_vs_wt.cc	1409.52	0.170062	0.150164	1.1325	0.257423	0.734055	Tnrc6b	ENSMUSG00000047888.10	genotype_k_vs_wt.cc	Tnrc6b	NS	None
genotype_k_vs_wt.cc	0.401017	0.758905	3.26419	0.232494	0.816154	0.974139	Gm49512	ENSMUSG00000116480.1	genotype_k_vs_wt.cc	Gm49512	NS	None
genotype_k_vs_wt.cc	2856.99	-0.0800478	0.0913115	-0.876646	0.380679	0.820341	Adsl	ENSMUSG00000022407.10	genotype_k_vs_wt.cc	Adsl	NS	None
genotype_k_vs_wt.cc	135.82	0.330947	0.255072	1.29746	0.194472	0.669262	Sgsm3	ENSMUSG00000042303.19	genotype_k_vs_wt.cc	Sgsm3	NS	None
genotype_k_vs_wt.cc	1.4155	0.0375324	4.20601	0.00892352	0.99288	0.998946	Gm31462	ENSMUSG00000115976.1	genotype_k_vs_wt.cc	Gm31462	NS	None
genotype_k_vs_wt.cc	2179.59	0.191715	0.184003	1.04192	0.297451	0.767501	Mrtfa	ENSMUSG00000042292.18	genotype_k_vs_wt.cc	Mrtfa	NS	None
genotype_k_vs_wt.cc	1.38712	-0.613367	2.2185	-0.276479	0.78218	0.969674	4930483J18Rik	ENSMUSG00000047938.7	genotype_k_vs_wt.cc	4930483J18Rik	NS	None
genotype_k_vs_wt.cc	729.233	-0.0618123	0.111846	-0.552653	0.580501	0.915769	Slc25a17	ENSMUSG00000022404.8	genotype_k_vs_wt.cc	Slc25a17	NS	None
genotype_k_vs_wt.cc	3832.78	-0.111131	0.12624	-0.880314	0.378689	0.819559	St13	ENSMUSG00000022403.15	genotype_k_vs_wt.cc	St13	NS	None
genotype_k_vs_wt.cc	419.47	0.210441	0.147153	1.43008	0.152693	0.617603	Xpnpep3	ENSMUSG00000022401.12	genotype_k_vs_wt.cc	Xpnpep3	NS	None
genotype_k_vs_wt.cc	1.40927	1.19627	1.70752	0.700587	0.483561	0.877159	Dnajb7	ENSMUSG00000047108.4	genotype_k_vs_wt.cc	Dnajb7	NS	None
genotype_k_vs_wt.cc	2193.92	-0.287812	0.188948	-1.52323	0.127702	0.589911	Rbx1	ENSMUSG00000022400.9	genotype_k_vs_wt.cc	Rbx1	NS	None
genotype_k_vs_wt.cc	12.1421	-0.0394987	0.548512	-0.0720106	0.942593	0.998946	1110025M09Rik	ENSMUSG00000103520.1	genotype_k_vs_wt.cc	1110025M09Rik	NS	None
genotype_k_vs_wt.cc	4297.2	0.351945	0.202847	1.73503	0.0827356	0.512424	Ep300	ENSMUSG00000055024.12	genotype_k_vs_wt.cc	Ep300	NS	None
genotype_k_vs_wt.cc	1167.13	0.330591	0.144184	2.29285	0.0218567	0.312962	L3mbtl2	ENSMUSG00000022394.14	genotype_k_vs_wt.cc	L3mbtl2	NS	None
genotype_k_vs_wt.cc	1.75331	3.77143	1.82434	2.06729	0.0387072	0.387807	Gm18284	ENSMUSG00000092325.2	genotype_k_vs_wt.cc	Gm18284	NS	None
genotype_k_vs_wt.cc	4.8966	0.754258	0.875748	0.861273	0.389087	0.82475	Chadl	ENSMUSG00000063765.12	genotype_k_vs_wt.cc	Chadl	NS	None
genotype_k_vs_wt.cc	6401.07	0.15635	0.130075	1.202	0.229365	0.705007	Rangap1	ENSMUSG00000022391.16	genotype_k_vs_wt.cc	Rangap1	NS	None
genotype_k_vs_wt.cc	1814.01	0.460026	0.182949	2.5145	0.01192	0.241085	Zc3h7b	ENSMUSG00000022390.11	genotype_k_vs_wt.cc	Zc3h7b	NS	None
genotype_k_vs_wt.cc	682.133	0.15819	0.140025	1.12973	0.258589	0.734055	Tef	ENSMUSG00000022389.15	genotype_k_vs_wt.cc	Tef	NS	None
genotype_k_vs_wt.cc	2.01438	0.397247	1.14725	0.34626	0.729147	0.960677	Gm8444	ENSMUSG00000069439.3	genotype_k_vs_wt.cc	Gm8444	NS	None
genotype_k_vs_wt.cc	1725.77	0.183746	0.155535	1.18138	0.237453	0.714195	Tob2	ENSMUSG00000048546.8	genotype_k_vs_wt.cc	Tob2	NS	None
genotype_k_vs_wt.cc	2484.1	-0.0825283	0.100915	-0.817802	0.41347	0.839237	Phf5a	ENSMUSG00000061360.8	genotype_k_vs_wt.cc	Phf5a	NS	None
genotype_k_vs_wt.cc	5228.28	0.0890864	0.0777307	1.14609	0.251758	0.728673	Aco2	ENSMUSG00000022477.13	genotype_k_vs_wt.cc	Aco2	NS	None
genotype_k_vs_wt.cc	853.623	0.123217	0.118236	1.04213	0.297351	0.767501	Polr3h	ENSMUSG00000022476.8	genotype_k_vs_wt.cc	Polr3h	NS	None
genotype_k_vs_wt.cc	2.53107	1.2549	1.41301	0.888102	0.374486	0.817012	Csdc2	ENSMUSG00000042109.8	genotype_k_vs_wt.cc	Csdc2	NS	None
genotype_k_vs_wt.cc	648.379	-0.102617	0.142784	-0.718683	0.472336	0.871507	Pmm1	ENSMUSG00000022474.15	genotype_k_vs_wt.cc	Pmm1	NS	None
genotype_k_vs_wt.cc	67.1325	-0.531481	0.397678	-1.33646	0.181399	0.653557	Gm5805	ENSMUSG00000061848.5	genotype_k_vs_wt.cc	Gm5805	NS	None
genotype_k_vs_wt.cc	1898	0.120168	0.102523	1.17211	0.241154	0.718943	Xrcc6	ENSMUSG00000022471.14	genotype_k_vs_wt.cc	Xrcc6	NS	None
genotype_k_vs_wt.cc	1348.82	0.0626528	0.0904266	0.692858	0.488398	0.878587	Desi1	ENSMUSG00000022472.16	genotype_k_vs_wt.cc	Desi1	NS	None
genotype_k_vs_wt.cc	2668.02	-0.109965	0.134995	-0.814591	0.415306	0.84043	Snu13	ENSMUSG00000063480.8	genotype_k_vs_wt.cc	Snu13	NS	None
genotype_k_vs_wt.cc	7.76871	-0.109565	0.653246	-0.167724	0.8668	0.976639	Mei1	ENSMUSG00000068117.10	genotype_k_vs_wt.cc	Mei1	NS	None
genotype_k_vs_wt.cc	1587.37	0.182105	0.0763982	2.38362	0.0171431	0.282006	Ccdc134	ENSMUSG00000068114.7	genotype_k_vs_wt.cc	Ccdc134	NS	None
genotype_k_vs_wt.cc	13992.3	0.0927359	0.152866	0.606647	0.544086	0.903319	Srebf2	ENSMUSG00000022463.8	genotype_k_vs_wt.cc	Srebf2	NS	None
genotype_k_vs_wt.cc	19.6659	0.0834363	0.420239	0.198545	0.842619	0.975353	Gm49502	ENSMUSG00000116226.1	genotype_k_vs_wt.cc	Gm49502	NS	None
genotype_k_vs_wt.cc	442.142	0.0541671	0.211994	0.255513	0.798327	0.973233	Shisa8	ENSMUSG00000096883.2	genotype_k_vs_wt.cc	Shisa8	NS	C_02
genotype_k_vs_wt.cc	13570.6	-0.230363	0.0738316	-3.12011	0.00180783	0.0918901	Tnfrsf13c	ENSMUSG00000068105.11	genotype_k_vs_wt.cc	Tnfrsf13c	NS	None
genotype_k_vs_wt.cc	50.7615	-0.445005	0.273385	-1.62776	0.103576	0.553722	Gm49503	ENSMUSG00000116009.1	genotype_k_vs_wt.cc	Gm49503	NS	C_03
genotype_k_vs_wt.cc	849.549	0.319054	0.14116	2.26023	0.0238069	0.321775	Cenpm	ENSMUSG00000068101.11	genotype_k_vs_wt.cc	Cenpm	NS	None
genotype_k_vs_wt.cc	36.9803	-0.882117	0.356875	-2.47178	0.0134442	0.252615	1500009C09Rik	ENSMUSG00000068099.5	genotype_k_vs_wt.cc	1500009C09Rik	NS	C_02
genotype_k_vs_wt.cc	3.77091	2.50927	0.955319	2.62663	0.0086235	0.204308	Wbp2nl	ENSMUSG00000022455.4	genotype_k_vs_wt.cc	Wbp2nl	NS	None
genotype_k_vs_wt.cc	378.112	-0.0803836	0.124562	-0.645329	0.518714	0.890755	Naga	ENSMUSG00000022453.8	genotype_k_vs_wt.cc	Naga	NS	None
genotype_k_vs_wt.cc	0.671267	0.666546	2.14732	0.310408	0.756251	0.96543	Pheta2	ENSMUSG00000049687.5	genotype_k_vs_wt.cc	Pheta2	NS	None
genotype_k_vs_wt.cc	2103.92	-0.144009	0.148627	-0.968932	0.332579	0.788859	Smdt1	ENSMUSG00000022452.16	genotype_k_vs_wt.cc	Smdt1	NS	None
genotype_k_vs_wt.cc	1361.65	-0.109889	0.176272	-0.623406	0.533018	0.898738	Ndufa6	ENSMUSG00000022450.6	genotype_k_vs_wt.cc	Ndufa6	NS	None
genotype_k_vs_wt.cc	2.31197	3.65406	1.49325	2.44705	0.014403	0.260645	Cyp2d22	ENSMUSG00000061740.8	genotype_k_vs_wt.cc	Cyp2d22	NS	None
genotype_k_vs_wt.cc	0.725555	-2.34121	2.07267	-1.12956	0.25866	0.734055	Tdg-ps	ENSMUSG00000047347.7	genotype_k_vs_wt.cc	Tdg-ps	NS	None
genotype_k_vs_wt.cc	1.13589	2.48605	1.85271	1.34185	0.179646	0.651913	Cyp2d26	ENSMUSG00000022445.7	genotype_k_vs_wt.cc	Cyp2d26	NS	None
genotype_k_vs_wt.cc	1801.63	0.152347	0.130282	1.16936	0.242259	0.719809	Tcf20	ENSMUSG00000041852.15	genotype_k_vs_wt.cc	Tcf20	NS	None
genotype_k_vs_wt.cc	106.124	0.0682282	0.183669	0.371473	0.710285	0.956179	Gm20324	ENSMUSG00000100199.1	genotype_k_vs_wt.cc	Gm20324	NS	None
genotype_k_vs_wt.cc	156.126	-0.953108	0.190945	-4.99154	5.99009e-07	0.000316584	Nfam1	ENSMUSG00000058099.16	genotype_k_vs_wt.cc	Nfam1	DN	C_03
genotype_k_vs_wt.cc	188.218	-0.139492	0.159684	-0.873551	0.382363	0.820526	Serhl	ENSMUSG00000058586.12	genotype_k_vs_wt.cc	Serhl	NS	None
genotype_k_vs_wt.cc	0.07276	0.0375671	4.20601	0.00893176	0.992874	0.998946	Gm17206	ENSMUSG00000090964.1	genotype_k_vs_wt.cc	Gm17206	NS	None
genotype_k_vs_wt.cc	2139.01	0.0116248	0.0859417	0.135264	0.892403	0.983888	Rrp7a	ENSMUSG00000018040.9	genotype_k_vs_wt.cc	Rrp7a	NS	None
genotype_k_vs_wt.cc	4735.49	0.136771	0.12788	1.06952	0.284835	0.756837	Poldip3	ENSMUSG00000041815.14	genotype_k_vs_wt.cc	Poldip3	NS	None
genotype_k_vs_wt.cc	3.55922	-1.81146	1.05994	-1.70902	0.0874481	0.52074	Rnu12	ENSMUSG00000065176.1	genotype_k_vs_wt.cc	Rnu12	NS	C_01
genotype_k_vs_wt.cc	1960.33	0.109805	0.0968113	1.13422	0.256704	0.733808	Cyb5r3	ENSMUSG00000018042.18	genotype_k_vs_wt.cc	Cyb5r3	NS	None
genotype_k_vs_wt.cc	17.584	-0.50587	0.437876	-1.15528	0.247976	0.725724	Gm49463	ENSMUSG00000116508.1	genotype_k_vs_wt.cc	Gm49463	NS	None
genotype_k_vs_wt.cc	24.0224	0.17794	0.294558	0.604091	0.545783	0.903784	A4galt	ENSMUSG00000047878.13	genotype_k_vs_wt.cc	A4galt	NS	None
genotype_k_vs_wt.cc	393.432	-0.0895717	0.12653	-0.707909	0.479002	0.875068	Arfgap3	ENSMUSG00000054277.8	genotype_k_vs_wt.cc	Arfgap3	NS	None
genotype_k_vs_wt.cc	78.3232	0.368744	0.183572	2.00872	0.044567	0.408087	1700001L05Rik	ENSMUSG00000075511.9	genotype_k_vs_wt.cc	1700001L05Rik	NS	None
genotype_k_vs_wt.cc	2579.42	0.0972205	0.0946196	1.02749	0.304191	0.771962	Pacsin2	ENSMUSG00000016664.16	genotype_k_vs_wt.cc	Pacsin2	NS	None
genotype_k_vs_wt.cc	1.50234	1.07007	1.41799	0.754639	0.450465	0.859693	Gm5417	ENSMUSG00000049414.7	genotype_k_vs_wt.cc	Gm5417	NS	None
genotype_k_vs_wt.cc	129.362	0.339582	0.145707	2.33058	0.0197757	0.300875	Ttll1	ENSMUSG00000022442.16	genotype_k_vs_wt.cc	Ttll1	NS	None
genotype_k_vs_wt.cc	25.3697	1.26931	0.394232	3.21971	0.00128318	0.0752193	Bik	ENSMUSG00000016758.4	genotype_k_vs_wt.cc	Bik	NS	None
genotype_k_vs_wt.cc	473.885	0.135434	0.114077	1.18721	0.235143	0.710461	Mcat	ENSMUSG00000048755.9	genotype_k_vs_wt.cc	Mcat	NS	None
genotype_k_vs_wt.cc	941.088	-0.0612324	0.18005	-0.340085	0.733793	0.960863	Tspo	ENSMUSG00000041736.7	genotype_k_vs_wt.cc	Tspo	NS	None
genotype_k_vs_wt.cc	1164.68	0.203181	0.147031	1.38189	0.167005	0.635557	Ttll12	ENSMUSG00000016757.11	genotype_k_vs_wt.cc	Ttll12	NS	None
genotype_k_vs_wt.cc	6.27501	-0.713825	0.835539	-0.854329	0.392923	0.826946	Scube1	ENSMUSG00000016763.15	genotype_k_vs_wt.cc	Scube1	NS	C_02
genotype_k_vs_wt.cc	6.65802	-0.747953	0.746372	-1.00212	0.316286	0.781157	Sult4a1	ENSMUSG00000018865.9	genotype_k_vs_wt.cc	Sult4a1	NS	None
genotype_k_vs_wt.cc	2487.27	0.0963044	0.101404	0.949714	0.342258	0.794316	Samm50	ENSMUSG00000022437.7	genotype_k_vs_wt.cc	Samm50	NS	None
genotype_k_vs_wt.cc	4.65456	0.0706942	0.709519	0.0996368	0.920633	0.994345	Parvb	ENSMUSG00000022438.6	genotype_k_vs_wt.cc	Parvb	NS	None
genotype_k_vs_wt.cc	0.227053	-0.588408	4.20288	-0.140001	0.888659	0.982095	Gm22890	ENSMUSG00000089267.1	genotype_k_vs_wt.cc	Gm22890	NS	None
genotype_k_vs_wt.cc	7052.5	-0.0907829	0.0937155	-0.968708	0.332691	0.788859	Parvg	ENSMUSG00000022439.9	genotype_k_vs_wt.cc	Parvg	NS	None
genotype_k_vs_wt.cc	1.37733	3.06147	2.20824	1.38638	0.16563	0.634059	Gm5214	ENSMUSG00000116442.1	genotype_k_vs_wt.cc	Gm5214	NS	None
genotype_k_vs_wt.cc	1092.82	0.337368	0.15999	2.10868	0.0349722	0.371188	Rtl6	ENSMUSG00000055745.4	genotype_k_vs_wt.cc	Rtl6	NS	None
genotype_k_vs_wt.cc	14.2559	0.246997	0.580648	0.425382	0.670558	0.944934	Gm34095	ENSMUSG00000116409.1	genotype_k_vs_wt.cc	Gm34095	NS	C_04
genotype_k_vs_wt.cc	2907.74	0.0783319	0.115309	0.679319	0.496936	0.883068	Prr5	ENSMUSG00000036106.15	genotype_k_vs_wt.cc	Prr5	NS	None
genotype_k_vs_wt.cc	1.64691	-1.39005	1.4164	-0.9814	0.326395	0.787018	Gm20556	ENSMUSG00000116396.1	genotype_k_vs_wt.cc	Gm20556	NS	None
genotype_k_vs_wt.cc	292.168	-0.121437	0.145226	-0.836193	0.403046	0.834064	Arhgap8	ENSMUSG00000078954.9	genotype_k_vs_wt.cc	Arhgap8	NS	C_04
genotype_k_vs_wt.cc	69.7467	0.395713	0.310137	1.27593	0.201981	0.676832	Phf21b	ENSMUSG00000016624.15	genotype_k_vs_wt.cc	Phf21b	NS	None
genotype_k_vs_wt.cc	0.978784	-3.11742	1.9462	-1.6018	0.109201	0.563044	Gm4217	ENSMUSG00000097954.1	genotype_k_vs_wt.cc	Gm4217	NS	None
genotype_k_vs_wt.cc	28.3605	0.0508875	0.384558	0.132327	0.894726	0.984674	Gm29666	ENSMUSG00000100967.1	genotype_k_vs_wt.cc	Gm29666	NS	None
genotype_k_vs_wt.cc	4068.5	0.0061671	0.0684369	0.0901137	0.928197	0.996793	Nup50	ENSMUSG00000016619.10	genotype_k_vs_wt.cc	Nup50	NS	None
genotype_k_vs_wt.cc	9516.22	0.0615529	0.148539	0.414388	0.67859	0.946701	5031439G07Rik	ENSMUSG00000036046.14	genotype_k_vs_wt.cc	5031439G07Rik	NS	None
genotype_k_vs_wt.cc	0.818217	-0.229458	2.23864	-0.102499	0.918361	0.993576	Upk3a	ENSMUSG00000022435.6	genotype_k_vs_wt.cc	Upk3a	NS	None
genotype_k_vs_wt.cc	688.886	-0.19709	0.0901354	-2.1866	0.028772	0.346918	Fam118a	ENSMUSG00000022434.8	genotype_k_vs_wt.cc	Fam118a	NS	None
genotype_k_vs_wt.cc	0.810456	-1.66499	1.91057	-0.871464	0.383501	0.821098	Smc1b	ENSMUSG00000022432.7	genotype_k_vs_wt.cc	Smc1b	NS	None
genotype_k_vs_wt.cc	2443.69	-0.0393243	0.0944549	-0.416329	0.677169	0.946618	Atxn10	ENSMUSG00000016541.10	genotype_k_vs_wt.cc	Atxn10	NS	None
genotype_k_vs_wt.cc	0.355226	1.89099	3.78799	0.499205	0.617635	0.926996	Gm49539	ENSMUSG00000116004.1	genotype_k_vs_wt.cc	Gm49539	NS	None
genotype_k_vs_wt.cc	1.80934	3.01942	1.50832	2.00184	0.0453015	0.410112	Ppara	ENSMUSG00000022383.13	genotype_k_vs_wt.cc	Ppara	NS	None
genotype_k_vs_wt.cc	295.264	-0.103811	0.152391	-0.681216	0.495735	0.883032	Cdpf1	ENSMUSG00000064284.12	genotype_k_vs_wt.cc	Cdpf1	NS	None
genotype_k_vs_wt.cc	385.009	0.0204815	0.127718	0.160365	0.872594	0.977304	Ttc38	ENSMUSG00000035944.17	genotype_k_vs_wt.cc	Ttc38	NS	None
genotype_k_vs_wt.cc	1112.41	0.420168	0.131643	3.19173	0.00141423	0.0783603	Gtse1	ENSMUSG00000022385.11	genotype_k_vs_wt.cc	Gtse1	NS	None
genotype_k_vs_wt.cc	237.08	0.439719	0.171909	2.55785	0.010532	0.225896	Trmu	ENSMUSG00000022386.12	genotype_k_vs_wt.cc	Trmu	NS	None
genotype_k_vs_wt.cc	756.512	0.626789	0.357444	1.75353	0.0795114	0.505362	Celsr1	ENSMUSG00000016028.11	genotype_k_vs_wt.cc	Celsr1	NS	None
genotype_k_vs_wt.cc	2684.94	0.248057	0.164916	1.50414	0.132544	0.594901	Gramd4	ENSMUSG00000035900.18	genotype_k_vs_wt.cc	Gramd4	NS	None
genotype_k_vs_wt.cc	6099.25	0.131096	0.152205	0.861312	0.389066	0.82475	Cerk	ENSMUSG00000035891.16	genotype_k_vs_wt.cc	Cerk	NS	None
genotype_k_vs_wt.cc	2.52393	1.25826	1.52763	0.823667	0.410129	0.837236	Gm24011	ENSMUSG00000088357.1	genotype_k_vs_wt.cc	Gm24011	NS	None
genotype_k_vs_wt.cc	0.806493	0.479209	2.24793	0.213178	0.831188	0.975353	Gm15569	ENSMUSG00000086424.1	genotype_k_vs_wt.cc	Gm15569	NS	None
genotype_k_vs_wt.cc	1148.73	-0.116541	0.120209	-0.969482	0.332305	0.788859	Tbc1d22a	ENSMUSG00000051864.10	genotype_k_vs_wt.cc	Tbc1d22a	NS	None
genotype_k_vs_wt.cc	1.57648	0.133126	1.60575	0.0829059	0.933926	0.998946	A930001M01Rik	ENSMUSG00000115918.1	genotype_k_vs_wt.cc	A930001M01Rik	NS	None
genotype_k_vs_wt.cc	2003.48	0.209857	0.18639	1.1259	0.260206	0.7353	Brd1	ENSMUSG00000022387.17	genotype_k_vs_wt.cc	Brd1	NS	None
genotype_k_vs_wt.cc	700.335	-0.00385096	0.117635	-0.0327366	0.973885	0.998946	Zbed4	ENSMUSG00000034333.15	genotype_k_vs_wt.cc	Zbed4	NS	None
genotype_k_vs_wt.cc	545.459	0.0993153	0.0974822	1.0188	0.308296	0.775708	Alg12	ENSMUSG00000035845.17	genotype_k_vs_wt.cc	Alg12	NS	None
genotype_k_vs_wt.cc	1346.03	-0.0665912	0.0913797	-0.728731	0.466166	0.868851	Creld2	ENSMUSG00000023272.4	genotype_k_vs_wt.cc	Creld2	NS	None
genotype_k_vs_wt.cc	263.471	0.239058	0.165289	1.4463	0.148093	0.612581	Pim3	ENSMUSG00000035828.11	genotype_k_vs_wt.cc	Pim3	NS	None
genotype_k_vs_wt.cc	0.453493	2.71392	4.13492	0.656342	0.511604	0.888194	Gm20621	ENSMUSG00000093394.1	genotype_k_vs_wt.cc	Gm20621	NS	None
genotype_k_vs_wt.cc	0.585856	-3.25272	2.47035	-1.31671	0.187937	0.661748	Panx2	ENSMUSG00000058441.7	genotype_k_vs_wt.cc	Panx2	NS	None
genotype_k_vs_wt.cc	4.95445	-0.00502439	0.850971	-0.00590429	0.995289	0.998946	1810021B22Rik	ENSMUSG00000087331.8	genotype_k_vs_wt.cc	1810021B22Rik	NS	None
genotype_k_vs_wt.cc	2195.19	0.0927483	0.099514	0.932013	0.35133	0.801324	Trabd	ENSMUSG00000015363.13	genotype_k_vs_wt.cc	Trabd	NS	None
genotype_k_vs_wt.cc	202.869	0.117203	0.14175	0.826832	0.408332	0.836801	Selenoo	ENSMUSG00000035757.16	genotype_k_vs_wt.cc	Selenoo	NS	None
genotype_k_vs_wt.cc	1456.03	0.440834	0.175769	2.50803	0.0121408	0.242292	Tubgcp6	ENSMUSG00000051786.15	genotype_k_vs_wt.cc	Tubgcp6	NS	None
genotype_k_vs_wt.cc	1356.97	0.222743	0.106154	2.0983	0.0358789	0.375992	Hdac10	ENSMUSG00000062906.12	genotype_k_vs_wt.cc	Hdac10	NS	None
genotype_k_vs_wt.cc	79.5442	-0.079721	0.247516	-0.322085	0.747389	0.963929	Mapk12	ENSMUSG00000022610.10	genotype_k_vs_wt.cc	Mapk12	NS	None
genotype_k_vs_wt.cc	1078.29	0.0513706	0.145535	0.352977	0.724106	0.959785	Mapk11	ENSMUSG00000053137.7	genotype_k_vs_wt.cc	Mapk11	NS	None
genotype_k_vs_wt.cc	9823.2	0.0633781	0.181863	0.348494	0.727469	0.96038	Plxnb2	ENSMUSG00000036606.17	genotype_k_vs_wt.cc	Plxnb2	NS	None
genotype_k_vs_wt.cc	360.202	0.0304524	0.152855	0.199223	0.842088	0.975353	Dennd6b	ENSMUSG00000015377.10	genotype_k_vs_wt.cc	Dennd6b	NS	None
genotype_k_vs_wt.cc	781.249	0.335364	0.152617	2.19742	0.0279904	0.344017	Ppp6r2	ENSMUSG00000036561.9	genotype_k_vs_wt.cc	Ppp6r2	NS	None
genotype_k_vs_wt.cc	4750.43	0.188234	0.153902	1.22308	0.221301	0.69805	Sbf1	ENSMUSG00000036529.17	genotype_k_vs_wt.cc	Sbf1	NS	None
genotype_k_vs_wt.cc	0.366288	2.96102	4.1264	0.71758	0.473016	0.871686	Adm2	ENSMUSG00000054136.6	genotype_k_vs_wt.cc	Adm2	NS	None
genotype_k_vs_wt.cc	1553.67	0.242877	0.144225	1.68402	0.0921786	0.530791	Lmf2	ENSMUSG00000022614.8	genotype_k_vs_wt.cc	Lmf2	NS	None
genotype_k_vs_wt.cc	6118.76	0.0735627	0.0935436	0.7864	0.431633	0.851465	Ncaph2	ENSMUSG00000008690.15	genotype_k_vs_wt.cc	Ncaph2	NS	None
genotype_k_vs_wt.cc	8.37499	0.464987	0.580153	0.80149	0.422848	0.844798	Tymp	ENSMUSG00000022615.7	genotype_k_vs_wt.cc	Tymp	NS	None
genotype_k_vs_wt.cc	8.47138	0.999026	0.551415	1.81175	0.0700248	0.482888	Cpt1b	ENSMUSG00000078937.8	genotype_k_vs_wt.cc	Cpt1b	NS	None
genotype_k_vs_wt.cc	51.3093	0.208148	0.27642	0.753013	0.451442	0.860352	Chkb	ENSMUSG00000022617.15	genotype_k_vs_wt.cc	Chkb	NS	None
genotype_k_vs_wt.cc	7.90866	0.201295	0.640976	0.314045	0.753487	0.96543	C730034F03Rik	ENSMUSG00000079242.2	genotype_k_vs_wt.cc	C730034F03Rik	NS	None
genotype_k_vs_wt.cc	2.2015	0.947501	1.08349	0.874489	0.381852	0.820519	Mapk8ip2	ENSMUSG00000022619.5	genotype_k_vs_wt.cc	Mapk8ip2	NS	None
genotype_k_vs_wt.cc	265.779	0.248189	0.212933	1.16557	0.243788	0.721458	Arsa	ENSMUSG00000022620.14	genotype_k_vs_wt.cc	Arsa	NS	None
genotype_k_vs_wt.cc	13.767	1.1243	0.435407	2.58219	0.00981756	0.218273	C230037L18Rik	ENSMUSG00000084915.2	genotype_k_vs_wt.cc	C230037L18Rik	NS	None
genotype_k_vs_wt.cc	49.3232	0.454624	0.255689	1.77804	0.075398	0.496836	Rabl2	ENSMUSG00000022621.16	genotype_k_vs_wt.cc	Rabl2	NS	None
genotype_k_vs_wt.cc	904.223	0.123736	0.141114	0.876853	0.380566	0.820341	Alg10b	ENSMUSG00000075470.2	genotype_k_vs_wt.cc	Alg10b	NS	None
genotype_k_vs_wt.cc	1.27765	-1.17072	1.74745	-0.669959	0.502884	0.886615	Cpne8	ENSMUSG00000052560.15	genotype_k_vs_wt.cc	Cpne8	NS	None
genotype_k_vs_wt.cc	126.508	-0.262722	0.323011	-0.813355	0.416015	0.841006	Rpl31-ps8	ENSMUSG00000067870.5	genotype_k_vs_wt.cc	Rpl31-ps8	NS	None
genotype_k_vs_wt.cc	12.0341	-0.465608	0.441199	-1.05532	0.291277	0.762099	Tcea1-ps1	ENSMUSG00000067869.4	genotype_k_vs_wt.cc	Tcea1-ps1	NS	None
genotype_k_vs_wt.cc	1.08781	-0.944481	1.88803	-0.500247	0.616901	0.926974	Abcd2	ENSMUSG00000055782.9	genotype_k_vs_wt.cc	Abcd2	NS	None
genotype_k_vs_wt.cc	0.933889	2.27919	2.00497	1.13677	0.255635	0.732232	Slc2a13	ENSMUSG00000036298.10	genotype_k_vs_wt.cc	Slc2a13	NS	None
genotype_k_vs_wt.cc	3388.41	-0.320966	0.138003	-2.32578	0.02003	0.302461	Lrrk2	ENSMUSG00000036273.15	genotype_k_vs_wt.cc	Lrrk2	NS	C_03
genotype_k_vs_wt.cc	12.9498	0.292619	0.561069	0.521539	0.601992	0.92226	Gm15382	ENSMUSG00000083083.1	genotype_k_vs_wt.cc	Gm15382	NS	None
genotype_k_vs_wt.cc	0.561692	2.80382	2.60169	1.07769	0.281171	0.752907	Cntn1	ENSMUSG00000055022.14	genotype_k_vs_wt.cc	Cntn1	NS	None
genotype_k_vs_wt.cc	19.0875	0.331153	0.517631	0.639747	0.522337	0.89353	Gm26760	ENSMUSG00000097068.2	genotype_k_vs_wt.cc	Gm26760	NS	None
genotype_k_vs_wt.cc	3.71747	0.0253238	0.845334	0.0299572	0.976101	0.998946	Gm4335	ENSMUSG00000097989.1	genotype_k_vs_wt.cc	Gm4335	NS	None
genotype_k_vs_wt.cc	1324.94	0.199254	0.131892	1.51073	0.130856	0.593897	Gxylt1	ENSMUSG00000036197.16	genotype_k_vs_wt.cc	Gxylt1	NS	None
genotype_k_vs_wt.cc	554.576	0.055806	0.104246	0.535328	0.592423	0.919089	Yaf2	ENSMUSG00000022634.9	genotype_k_vs_wt.cc	Yaf2	NS	None
genotype_k_vs_wt.cc	797.124	-0.235987	0.170636	-1.38298	0.166671	0.635248	Zcrb1	ENSMUSG00000022635.9	genotype_k_vs_wt.cc	Zcrb1	NS	None
genotype_k_vs_wt.cc	1576.39	-0.106038	0.102748	-1.03202	0.302062	0.771226	Pphln1	ENSMUSG00000036167.16	genotype_k_vs_wt.cc	Pphln1	NS	None
genotype_k_vs_wt.cc	1.82379	0.11584	2.19134	0.0528625	0.957841	0.998946	Adamts20	ENSMUSG00000022449.14	genotype_k_vs_wt.cc	Adamts20	NS	None
genotype_k_vs_wt.cc	247.057	-0.111927	0.160482	-0.697445	0.485524	0.877579	Pus7l	ENSMUSG00000033356.3	genotype_k_vs_wt.cc	Pus7l	NS	None
genotype_k_vs_wt.cc	895.807	-0.0511778	0.102082	-0.501339	0.616133	0.926974	Irak4	ENSMUSG00000059883.16	genotype_k_vs_wt.cc	Irak4	NS	None
genotype_k_vs_wt.cc	510.163	-0.239575	0.154853	-1.54711	0.121837	0.582576	Twf1	ENSMUSG00000022451.12	genotype_k_vs_wt.cc	Twf1	NS	None
genotype_k_vs_wt.cc	0.680452	1.42616	2.93533	0.485859	0.627067	0.928995	Gm8849	ENSMUSG00000043329.4	genotype_k_vs_wt.cc	Gm8849	NS	None
genotype_k_vs_wt.cc	12.1215	-0.150588	0.425588	-0.353835	0.723462	0.95957	A130051J06Rik	ENSMUSG00000097643.1	genotype_k_vs_wt.cc	A130051J06Rik	NS	None
genotype_k_vs_wt.cc	1118.48	0.287594	0.130045	2.21149	0.0270018	0.339781	Ano6	ENSMUSG00000064210.7	genotype_k_vs_wt.cc	Ano6	NS	None
genotype_k_vs_wt.cc	170.468	0.234081	0.166963	1.402	0.160916	0.628659	Gm49172	ENSMUSG00000115049.1	genotype_k_vs_wt.cc	Gm49172	NS	None
genotype_k_vs_wt.cc	34.1248	0.408041	0.328904	1.24061	0.214751	0.691471	2610037D02Rik	ENSMUSG00000097536.2	genotype_k_vs_wt.cc	2610037D02Rik	NS	None
genotype_k_vs_wt.cc	8.87651	0.0791907	0.664244	0.119219	0.905102	0.9885	4833422M21Rik	ENSMUSG00000097619.8	genotype_k_vs_wt.cc	4833422M21Rik	NS	None
genotype_k_vs_wt.cc	1738.34	0.319401	0.127583	2.50348	0.012298	0.243736	Arid2	ENSMUSG00000033237.19	genotype_k_vs_wt.cc	Arid2	NS	None
genotype_k_vs_wt.cc	7243.98	-0.0705608	0.119764	-0.589165	0.555751	0.907625	Scaf11	ENSMUSG00000033228.8	genotype_k_vs_wt.cc	Scaf11	NS	None
genotype_k_vs_wt.cc	2.22736	-0.349086	1.34013	-0.260487	0.794488	0.972354	Gm41392	ENSMUSG00000116160.1	genotype_k_vs_wt.cc	Gm41392	NS	None
genotype_k_vs_wt.cc	4733.98	0.264314	0.120682	2.19017	0.0285122	0.346373	Slc38a1	ENSMUSG00000023169.15	genotype_k_vs_wt.cc	Slc38a1	NS	None
genotype_k_vs_wt.cc	3229.57	0.0404475	0.100623	0.40197	0.687706	0.949627	Slc38a2	ENSMUSG00000022462.7	genotype_k_vs_wt.cc	Slc38a2	NS	None
genotype_k_vs_wt.cc	171.163	0.0459453	0.150963	0.304349	0.760862	0.967125	Amigo2	ENSMUSG00000048218.6	genotype_k_vs_wt.cc	Amigo2	NS	None
genotype_k_vs_wt.cc	1136.13	0.0248677	0.119317	0.208416	0.834904	0.975353	Pced1b	ENSMUSG00000044250.8	genotype_k_vs_wt.cc	Pced1b	NS	None
genotype_k_vs_wt.cc	0.279972	0.758889	4.20601	0.18043	0.856815	0.975353	Gm4383	ENSMUSG00000116291.1	genotype_k_vs_wt.cc	Gm4383	NS	None
genotype_k_vs_wt.cc	1154.03	-0.010718	0.110404	-0.0970804	0.922663	0.995227	Rpap3	ENSMUSG00000022466.6	genotype_k_vs_wt.cc	Rpap3	NS	None
genotype_k_vs_wt.cc	1749.25	-0.117659	0.11225	-1.04818	0.294554	0.764173	Endou	ENSMUSG00000022468.12	genotype_k_vs_wt.cc	Endou	NS	None
genotype_k_vs_wt.cc	417.888	0.261163	0.138306	1.8883	0.0589863	0.45299	Rapgef3	ENSMUSG00000022469.17	genotype_k_vs_wt.cc	Rapgef3	NS	None
genotype_k_vs_wt.cc	1.37572	2.7604	1.66483	1.65807	0.0973042	0.539681	Rapgef3os2	ENSMUSG00000087397.1	genotype_k_vs_wt.cc	Rapgef3os2	NS	None
genotype_k_vs_wt.cc	914.237	0.27576	0.118002	2.33691	0.019444	0.299148	Slc48a1	ENSMUSG00000081534.3	genotype_k_vs_wt.cc	Slc48a1	NS	None
genotype_k_vs_wt.cc	5143.05	0.23318	0.180112	1.29464	0.195444	0.669825	Hdac7	ENSMUSG00000022475.19	genotype_k_vs_wt.cc	Hdac7	NS	None
genotype_k_vs_wt.cc	0.920243	0.724202	1.87147	0.38697	0.698778	0.954006	Vdr	ENSMUSG00000022479.15	genotype_k_vs_wt.cc	Vdr	NS	None
genotype_k_vs_wt.cc	410.31	0.239762	0.126521	1.89503	0.0580882	0.450118	Tmem106c	ENSMUSG00000052369.8	genotype_k_vs_wt.cc	Tmem106c	NS	None
genotype_k_vs_wt.cc	2.17274	-0.929867	1.55904	-0.596435	0.550885	0.906212	Col2a1	ENSMUSG00000022483.17	genotype_k_vs_wt.cc	Col2a1	NS	None
genotype_k_vs_wt.cc	2704.78	0.150524	0.0905968	1.66147	0.0966187	0.538973	Senp1	ENSMUSG00000033075.17	genotype_k_vs_wt.cc	Senp1	NS	None
genotype_k_vs_wt.cc	93.6055	0.581407	0.233692	2.48793	0.0128491	0.247982	Pfkm	ENSMUSG00000033065.14	genotype_k_vs_wt.cc	Pfkm	NS	None
genotype_k_vs_wt.cc	4.45124	-0.211691	0.792441	-0.267138	0.789363	0.972299	Gm26513	ENSMUSG00000097150.1	genotype_k_vs_wt.cc	Gm26513	NS	None
genotype_k_vs_wt.cc	658.925	-0.0486932	0.0886679	-0.549164	0.582893	0.916584	Asb8	ENSMUSG00000048175.13	genotype_k_vs_wt.cc	Asb8	NS	None
genotype_k_vs_wt.cc	2.23638	-0.704675	1.38644	-0.508261	0.611271	0.925364	Lalba	ENSMUSG00000022991.5	genotype_k_vs_wt.cc	Lalba	NS	None
genotype_k_vs_wt.cc	1269.04	0.0569976	0.0960495	0.593419	0.552901	0.906866	Kansl2	ENSMUSG00000022992.17	genotype_k_vs_wt.cc	Kansl2	NS	None
genotype_k_vs_wt.cc	4.96009	0.48458	1.00242	0.483411	0.628804	0.929288	Snora34	ENSMUSG00000065336.1	genotype_k_vs_wt.cc	Snora34	NS	None
genotype_k_vs_wt.cc	4.18095	-0.024987	0.867162	-0.0288146	0.977012	0.998946	Mir1291	ENSMUSG00000106463.1	genotype_k_vs_wt.cc	Mir1291	NS	None
genotype_k_vs_wt.cc	2.81088	-0.618107	0.991131	-0.623638	0.532866	0.898738	Snora2b	ENSMUSG00000065939.1	genotype_k_vs_wt.cc	Snora2b	NS	None
genotype_k_vs_wt.cc	1565.57	-0.0392311	0.105406	-0.372191	0.70975	0.956179	Ccnt1	ENSMUSG00000011960.12	genotype_k_vs_wt.cc	Ccnt1	NS	None
genotype_k_vs_wt.cc	26.4812	0.218988	0.346408	0.632168	0.527277	0.89604	9330020H09Rik	ENSMUSG00000091050.1	genotype_k_vs_wt.cc	9330020H09Rik	NS	None
genotype_k_vs_wt.cc	1.39338	0.805457	2.45303	0.328352	0.742646	0.962619	Adcy6	ENSMUSG00000022994.9	genotype_k_vs_wt.cc	Adcy6	NS	None
genotype_k_vs_wt.cc	1.47398	0.834033	1.56259	0.533751	0.593514	0.919732	Cacnb3	ENSMUSG00000003352.14	genotype_k_vs_wt.cc	Cacnb3	NS	None
genotype_k_vs_wt.cc	3079.62	0.250455	0.136176	1.8392	0.0658854	0.474752	Ddx23	ENSMUSG00000003360.15	genotype_k_vs_wt.cc	Ddx23	NS	None
genotype_k_vs_wt.cc	6.43496	0.481966	0.966907	0.498462	0.618159	0.927125	Rnd1	ENSMUSG00000054855.13	genotype_k_vs_wt.cc	Rnd1	NS	None
genotype_k_vs_wt.cc	16.4483	-0.275527	0.517121	-0.532809	0.594166	0.919923	Fkbp11	ENSMUSG00000003355.7	genotype_k_vs_wt.cc	Fkbp11	NS	None
genotype_k_vs_wt.cc	4049.68	0.114744	0.176619	0.649669	0.515906	0.889827	Arf3	ENSMUSG00000051853.10	genotype_k_vs_wt.cc	Arf3	NS	None
genotype_k_vs_wt.cc	10.8239	-0.347652	0.589484	-0.589756	0.555354	0.907193	Wnt10b	ENSMUSG00000022996.15	genotype_k_vs_wt.cc	Wnt10b	NS	C_02
genotype_k_vs_wt.cc	0.335459	1.72293	3.9041	0.441313	0.658986	0.940523	Ddn	ENSMUSG00000059213.7	genotype_k_vs_wt.cc	Ddn	NS	None
genotype_k_vs_wt.cc	11.2911	0.607121	0.595279	1.01989	0.307779	0.775543	B130046B21Rik	ENSMUSG00000097414.2	genotype_k_vs_wt.cc	B130046B21Rik	NS	None
genotype_k_vs_wt.cc	594.764	-0.112296	0.119641	-0.938606	0.347933	0.798685	Prkag1	ENSMUSG00000067713.7	genotype_k_vs_wt.cc	Prkag1	NS	None
genotype_k_vs_wt.cc	4224.09	0.49406	0.321563	1.53643	0.124432	0.585166	Kmt2d	ENSMUSG00000048154.17	genotype_k_vs_wt.cc	Kmt2d	NS	None
genotype_k_vs_wt.cc	1.74674	0.519775	1.39348	0.373005	0.709145	0.956179	Gm49437	ENSMUSG00000115980.1	genotype_k_vs_wt.cc	Gm49437	NS	None
genotype_k_vs_wt.cc	3.92066	0.332534	0.945222	0.351805	0.724984	0.959875	5730414N17Rik	ENSMUSG00000116506.1	genotype_k_vs_wt.cc	5730414N17Rik	NS	None
genotype_k_vs_wt.cc	91.3371	0.190265	0.199391	0.954229	0.339968	0.793007	Rhebl1	ENSMUSG00000023755.10	genotype_k_vs_wt.cc	Rhebl1	NS	None
genotype_k_vs_wt.cc	776.656	0.196914	0.138141	1.42545	0.154026	0.619109	Lmbr1l	ENSMUSG00000022999.15	genotype_k_vs_wt.cc	Lmbr1l	NS	None
genotype_k_vs_wt.cc	10119.6	0.170943	0.117769	1.4515	0.14664	0.61074	Tuba1b	ENSMUSG00000023004.8	genotype_k_vs_wt.cc	Tuba1b	NS	None
genotype_k_vs_wt.cc	1.1323	0.722078	1.59066	0.453949	0.649866	0.936144	Gm49450	ENSMUSG00000116358.1	genotype_k_vs_wt.cc	Gm49450	NS	None
genotype_k_vs_wt.cc	4.27406	1.09398	0.966048	1.13243	0.257454	0.734055	Gm41396	ENSMUSG00000116223.1	genotype_k_vs_wt.cc	Gm41396	NS	None
genotype_k_vs_wt.cc	3.59537	-0.0421019	1.0699	-0.0393512	0.96861	0.998946	Gm49449	ENSMUSG00000116494.1	genotype_k_vs_wt.cc	Gm49449	NS	None
genotype_k_vs_wt.cc	1372.22	-0.278134	0.126889	-2.19195	0.0283832	0.346134	Tuba1a	ENSMUSG00000072235.6	genotype_k_vs_wt.cc	Tuba1a	NS	None
genotype_k_vs_wt.cc	8.69806	-0.688122	0.594608	-1.15727	0.247162	0.725196	4930578M01Rik	ENSMUSG00000097587.2	genotype_k_vs_wt.cc	4930578M01Rik	NS	None
genotype_k_vs_wt.cc	0.215055	0.893713	4.19368	0.213109	0.831242	0.975353	Gm8973	ENSMUSG00000064081.4	genotype_k_vs_wt.cc	Gm8973	NS	None
genotype_k_vs_wt.cc	2143.24	0.222839	0.129207	1.72466	0.0845883	0.516297	Tuba1c	ENSMUSG00000043091.9	genotype_k_vs_wt.cc	Tuba1c	NS	None
genotype_k_vs_wt.cc	0.0665624	0.758908	4.20601	0.180434	0.856812	0.975353	Prph	ENSMUSG00000023484.14	genotype_k_vs_wt.cc	Prph	NS	None
genotype_k_vs_wt.cc	485.907	0.461552	0.132068	3.49481	0.000474405	0.0405744	Troap	ENSMUSG00000032783.9	genotype_k_vs_wt.cc	Troap	NS	None
genotype_k_vs_wt.cc	0.675578	1.08706	3.12879	0.347436	0.728264	0.96038	Mir6960	ENSMUSG00000098698.1	genotype_k_vs_wt.cc	Mir6960	NS	None
genotype_k_vs_wt.cc	1.88103	-0.26992	1.55626	-0.173441	0.862305	0.976639	Spats2	ENSMUSG00000051934.5	genotype_k_vs_wt.cc	Spats2	NS	None
genotype_k_vs_wt.cc	1568.69	0.174931	0.12722	1.37502	0.169124	0.637078	Mcrs1	ENSMUSG00000037570.16	genotype_k_vs_wt.cc	Mcrs1	NS	None
genotype_k_vs_wt.cc	16.8908	0.683166	0.471165	1.44995	0.147072	0.611655	1700120C14Rik	ENSMUSG00000100599.2	genotype_k_vs_wt.cc	1700120C14Rik	NS	C_04
genotype_k_vs_wt.cc	0.825952	2.00003	1.96916	1.01567	0.309784	0.776712	Fam186b	ENSMUSG00000078907.2	genotype_k_vs_wt.cc	Fam186b	NS	None
genotype_k_vs_wt.cc	41.16	0.398358	0.29986	1.32848	0.184019	0.656341	Prpf40b	ENSMUSG00000023007.15	genotype_k_vs_wt.cc	Prpf40b	NS	C_02
genotype_k_vs_wt.cc	5524.46	-0.129669	0.127257	-1.01895	0.308226	0.775685	Fmnl3	ENSMUSG00000023008.18	genotype_k_vs_wt.cc	Fmnl3	NS	None
genotype_k_vs_wt.cc	8813.44	-0.0284827	0.102097	-0.278976	0.780263	0.969674	Tmbim6	ENSMUSG00000023010.15	genotype_k_vs_wt.cc	Tmbim6	NS	None
genotype_k_vs_wt.cc	30.8604	0.495022	0.305421	1.62078	0.105064	0.556162	Nckap5l	ENSMUSG00000023009.14	genotype_k_vs_wt.cc	Nckap5l	NS	None
genotype_k_vs_wt.cc	1.02115	0.960621	1.8336	0.523899	0.600349	0.921827	Gm49484	ENSMUSG00000116249.1	genotype_k_vs_wt.cc	Gm49484	NS	None
genotype_k_vs_wt.cc	171.187	0.125868	0.167198	0.752813	0.451562	0.860352	Bcdin3d	ENSMUSG00000037525.5	genotype_k_vs_wt.cc	Bcdin3d	NS	None
genotype_k_vs_wt.cc	3457.52	0.169233	0.0848186	1.99523	0.0460173	0.410433	Racgap1	ENSMUSG00000023015.14	genotype_k_vs_wt.cc	Racgap1	NS	None
genotype_k_vs_wt.cc	90.2468	0.281019	0.283002	0.992995	0.320712	0.783289	Asic1	ENSMUSG00000023017.10	genotype_k_vs_wt.cc	Asic1	NS	None
genotype_k_vs_wt.cc	1151.16	0.309916	0.176614	1.75476	0.0792999	0.504862	Smarcd1	ENSMUSG00000023018.5	genotype_k_vs_wt.cc	Smarcd1	NS	None
genotype_k_vs_wt.cc	0.905739	0.928836	1.95054	0.476193	0.633937	0.931331	Gm17349	ENSMUSG00000091604.2	genotype_k_vs_wt.cc	Gm17349	NS	None
genotype_k_vs_wt.cc	1.20658	1.77367	1.92938	0.919296	0.357941	0.804902	Gm34939	ENSMUSG00000116250.1	genotype_k_vs_wt.cc	Gm34939	NS	None
genotype_k_vs_wt.cc	8.19137	-0.851469	0.629514	-1.35258	0.176189	0.648038	Gm17241	ENSMUSG00000115938.1	genotype_k_vs_wt.cc	Gm17241	NS	None
genotype_k_vs_wt.cc	0.734273	-2.43297	2.53972	-0.957967	0.338079	0.791018	Gm16537	ENSMUSG00000089671.1	genotype_k_vs_wt.cc	Gm16537	NS	None
genotype_k_vs_wt.cc	10.1305	0.521123	0.787019	0.662148	0.507876	0.887308	Gpd1	ENSMUSG00000023019.12	genotype_k_vs_wt.cc	Gpd1	NS	None
genotype_k_vs_wt.cc	817.657	-0.166463	0.141269	-1.17834	0.238662	0.71542	Cox14	ENSMUSG00000023020.3	genotype_k_vs_wt.cc	Cox14	NS	None
genotype_k_vs_wt.cc	1390.64	-0.062824	0.090409	-0.694886	0.487127	0.878141	Cers5	ENSMUSG00000023021.15	genotype_k_vs_wt.cc	Cers5	NS	None
genotype_k_vs_wt.cc	249.478	-0.540544	0.21386	-2.52756	0.0114857	0.235332	Lima1	ENSMUSG00000023022.14	genotype_k_vs_wt.cc	Lima1	NS	C_03
genotype_k_vs_wt.cc	0.350793	-0.604628	3.31854	-0.182197	0.855428	0.975353	Gm4468	ENSMUSG00000092014.1	genotype_k_vs_wt.cc	Gm4468	NS	None
genotype_k_vs_wt.cc	23.2926	-0.119452	0.467329	-0.255605	0.798256	0.973233	Gm17057	ENSMUSG00000090500.1	genotype_k_vs_wt.cc	Gm17057	NS	None
genotype_k_vs_wt.cc	0.682428	-0.6562	2.29798	-0.285556	0.775219	0.969674	Gm49494	ENSMUSG00000116518.1	genotype_k_vs_wt.cc	Gm49494	NS	None
genotype_k_vs_wt.cc	0.34908	1.00168	3.90026	0.256824	0.797314	0.973233	Gm18095	ENSMUSG00000115856.1	genotype_k_vs_wt.cc	Gm18095	NS	None
genotype_k_vs_wt.cc	0.709598	-1.76883	2.58033	-0.685504	0.493026	0.881643	Gm18890	ENSMUSG00000116478.1	genotype_k_vs_wt.cc	Gm18890	NS	None
genotype_k_vs_wt.cc	0.666572	-0.876656	1.83751	-0.47709	0.633298	0.931066	Uqcrh-ps1	ENSMUSG00000037438.6	genotype_k_vs_wt.cc	Uqcrh-ps1	NS	None
genotype_k_vs_wt.cc	0.24412	0.0375497	4.20601	0.00892762	0.992877	0.998946	Fam186a	ENSMUSG00000045350.15	genotype_k_vs_wt.cc	Fam186a	NS	None
genotype_k_vs_wt.cc	1348.08	-0.193844	0.146377	-1.32428	0.185409	0.658274	Larp4	ENSMUSG00000023025.16	genotype_k_vs_wt.cc	Larp4	NS	None
genotype_k_vs_wt.cc	1.21663	1.94852	1.84736	1.05476	0.291536	0.762099	2310068J16Rik	ENSMUSG00000100084.2	genotype_k_vs_wt.cc	2310068J16Rik	NS	None
genotype_k_vs_wt.cc	1567.07	-0.0174505	0.194499	-0.0897202	0.92851	0.996846	Dip2b	ENSMUSG00000023026.16	genotype_k_vs_wt.cc	Dip2b	NS	C_03
genotype_k_vs_wt.cc	0.662681	2.15152	2.95086	0.729115	0.465931	0.868654	Gm49474	ENSMUSG00000116021.1	genotype_k_vs_wt.cc	Gm49474	NS	None
genotype_k_vs_wt.cc	1799.79	-0.170089	0.103385	-1.6452	0.0999291	0.54517	Atf1	ENSMUSG00000023027.13	genotype_k_vs_wt.cc	Atf1	NS	None
genotype_k_vs_wt.cc	0.781693	-1.11205	2.07258	-0.536556	0.591575	0.91881	Gm33666	ENSMUSG00000116182.1	genotype_k_vs_wt.cc	Gm33666	NS	None
genotype_k_vs_wt.cc	140.347	0.229436	0.17192	1.33455	0.182023	0.654432	Mettl7a1	ENSMUSG00000054619.7	genotype_k_vs_wt.cc	Mettl7a1	NS	C_04
genotype_k_vs_wt.cc	226.618	0.0133086	0.174886	0.0760984	0.939341	0.998946	Slc11a2	ENSMUSG00000023030.16	genotype_k_vs_wt.cc	Slc11a2	NS	None
genotype_k_vs_wt.cc	1.43168	-1.28543	1.6774	-0.766323	0.443484	0.856701	5330439K02Rik	ENSMUSG00000097827.1	genotype_k_vs_wt.cc	5330439K02Rik	NS	None
genotype_k_vs_wt.cc	862.722	0.238176	0.111897	2.12854	0.0332926	0.363448	Letmd1	ENSMUSG00000037353.9	genotype_k_vs_wt.cc	Letmd1	NS	None
genotype_k_vs_wt.cc	56.0069	0.465587	0.298443	1.56005	0.118747	0.57858	Csrnp2	ENSMUSG00000044636.6	genotype_k_vs_wt.cc	Csrnp2	NS	None
genotype_k_vs_wt.cc	185.754	0.00154388	0.182541	0.00845772	0.993252	0.998946	Tfcp2	ENSMUSG00000009733.9	genotype_k_vs_wt.cc	Tfcp2	NS	None
genotype_k_vs_wt.cc	462.658	0.225793	0.230558	0.979336	0.327414	0.787546	Pou6f1	ENSMUSG00000009739.17	genotype_k_vs_wt.cc	Pou6f1	NS	None
genotype_k_vs_wt.cc	1.66461	1.35035	1.20501	1.12061	0.262455	0.737923	Gm27209	ENSMUSG00000098620.1	genotype_k_vs_wt.cc	Gm27209	NS	None
genotype_k_vs_wt.cc	10.1248	-0.463813	0.818765	-0.56648	0.571068	0.913035	Gm49492	ENSMUSG00000116180.1	genotype_k_vs_wt.cc	Gm49492	NS	None
genotype_k_vs_wt.cc	3.35459	-0.829544	0.985202	-0.842005	0.399785	0.831646	1110013H19Rik	ENSMUSG00000116164.1	genotype_k_vs_wt.cc	1110013H19Rik	NS	None
genotype_k_vs_wt.cc	11.795	-0.781941	0.532678	-1.46794	0.14212	0.604961	C330013E15Rik	ENSMUSG00000097093.2	genotype_k_vs_wt.cc	C330013E15Rik	NS	None
genotype_k_vs_wt.cc	9747.81	-0.217923	0.0976097	-2.23259	0.0255757	0.331421	Dazap2	ENSMUSG00000000346.9	genotype_k_vs_wt.cc	Dazap2	NS	None
genotype_k_vs_wt.cc	2552.5	-0.22629	0.106891	-2.11701	0.0342591	0.367411	Smagp	ENSMUSG00000053559.13	genotype_k_vs_wt.cc	Smagp	NS	None
genotype_k_vs_wt.cc	2733.28	-0.278547	0.0875321	-3.18223	0.00146148	0.0803677	Bin2	ENSMUSG00000098112.8	genotype_k_vs_wt.cc	Bin2	NS	None
genotype_k_vs_wt.cc	10.5905	-0.847455	0.562841	-1.50567	0.132151	0.594866	Cela1	ENSMUSG00000023031.8	genotype_k_vs_wt.cc	Cela1	NS	C_02
genotype_k_vs_wt.cc	170.066	-0.119172	0.201035	-0.592794	0.553319	0.906901	Galnt6	ENSMUSG00000037280.12	genotype_k_vs_wt.cc	Galnt6	NS	C_03
genotype_k_vs_wt.cc	1.50942	-1.90665	1.53643	-1.24096	0.214619	0.691364	Galnt6os	ENSMUSG00000090062.2	genotype_k_vs_wt.cc	Galnt6os	NS	None
genotype_k_vs_wt.cc	24.0966	-0.963372	0.44323	-2.17353	0.0297406	0.351782	I730030J21Rik	ENSMUSG00000116504.1	genotype_k_vs_wt.cc	I730030J21Rik	NS	C_03
genotype_k_vs_wt.cc	924.407	0.153485	0.181133	0.847364	0.396792	0.829313	Slc4a8	ENSMUSG00000023032.12	genotype_k_vs_wt.cc	Slc4a8	NS	None
genotype_k_vs_wt.cc	28.6426	-1.21854	0.416504	-2.92565	0.00343741	0.135209	Scn8a	ENSMUSG00000023033.14	genotype_k_vs_wt.cc	Scn8a	NS	C_08
genotype_k_vs_wt.cc	29.4952	-0.932158	0.319122	-2.92101	0.00348895	0.135676	Acvrl1	ENSMUSG00000000530.16	genotype_k_vs_wt.cc	Acvrl1	NS	C_02
genotype_k_vs_wt.cc	718.553	-0.162807	0.198031	-0.822131	0.411003	0.83748	Acvr1b	ENSMUSG00000000532.11	genotype_k_vs_wt.cc	Acvr1b	NS	None
genotype_k_vs_wt.cc	1.66013	2.22827	2.04856	1.08772	0.276718	0.750586	A330009N23Rik	ENSMUSG00000097915.2	genotype_k_vs_wt.cc	A330009N23Rik	NS	None
genotype_k_vs_wt.cc	29.9629	0.239588	0.443368	0.540383	0.588933	0.918578	Grasp	ENSMUSG00000000531.5	genotype_k_vs_wt.cc	Grasp	NS	None
genotype_k_vs_wt.cc	593.82	-0.102836	0.197611	-0.520399	0.602786	0.922516	Nr4a1	ENSMUSG00000023034.7	genotype_k_vs_wt.cc	Nr4a1	NS	C_02
genotype_k_vs_wt.cc	1092.86	-0.0577052	0.120716	-0.478025	0.632633	0.930757	Atg101	ENSMUSG00000037204.7	genotype_k_vs_wt.cc	Atg101	NS	None
genotype_k_vs_wt.cc	0.42624	2.67873	3.63139	0.737658	0.460722	0.865592	Smim41	ENSMUSG00000075408.5	genotype_k_vs_wt.cc	Smim41	NS	None
genotype_k_vs_wt.cc	1.16283	-0.580961	1.96144	-0.296192	0.767084	0.968695	Gm49499	ENSMUSG00000116395.1	genotype_k_vs_wt.cc	Gm49499	NS	None
genotype_k_vs_wt.cc	3.07938	-1.04393	1.04315	-1.00075	0.316946	0.781595	Gm35853	ENSMUSG00000116114.1	genotype_k_vs_wt.cc	Gm35853	NS	None
genotype_k_vs_wt.cc	0.934339	-0.847068	2.68619	-0.315342	0.752502	0.964828	Krt80	ENSMUSG00000037185.9	genotype_k_vs_wt.cc	Krt80	NS	None
genotype_k_vs_wt.cc	0.769929	-0.000509591	3.08636	-0.00016511	0.999868	0.999965	Krt7	ENSMUSG00000023039.17	genotype_k_vs_wt.cc	Krt7	NS	None
genotype_k_vs_wt.cc	0.706048	0.758908	2.83009	0.268157	0.788578	0.972023	Krt1	ENSMUSG00000046834.7	genotype_k_vs_wt.cc	Krt1	NS	C_06
genotype_k_vs_wt.cc	0.89547	3.34889	2.11242	1.58533	0.112891	0.570111	Krt77	ENSMUSG00000067594.6	genotype_k_vs_wt.cc	Krt77	NS	C_08
genotype_k_vs_wt.cc	0.373474	-1.56133	3.21353	-0.485862	0.627065	0.928995	Krt8	ENSMUSG00000049382.10	genotype_k_vs_wt.cc	Krt8	NS	None
genotype_k_vs_wt.cc	24.4931	-0.285287	0.387688	-0.735866	0.461812	0.866286	Krt18	ENSMUSG00000023043.7	genotype_k_vs_wt.cc	Krt18	NS	None
genotype_k_vs_wt.cc	15828.1	-0.110337	0.0748522	-1.47406	0.140466	0.60482	Eif4b	ENSMUSG00000058655.9	genotype_k_vs_wt.cc	Eif4b	NS	None
genotype_k_vs_wt.cc	3.89941	2.80693	1.01991	2.75214	0.00592066	0.172058	Tns2	ENSMUSG00000037003.16	genotype_k_vs_wt.cc	Tns2	NS	None
genotype_k_vs_wt.cc	656.384	0.160324	0.115586	1.38706	0.165424	0.633999	Spryd3	ENSMUSG00000036966.15	genotype_k_vs_wt.cc	Spryd3	NS	None
genotype_k_vs_wt.cc	10.4265	-0.168922	0.6342	-0.266354	0.789967	0.972354	Soat2	ENSMUSG00000023045.13	genotype_k_vs_wt.cc	Soat2	NS	None
genotype_k_vs_wt.cc	199.672	0.421144	0.173561	2.4265	0.0152454	0.268088	Csad	ENSMUSG00000023044.2	genotype_k_vs_wt.cc	Csad	NS	None
genotype_k_vs_wt.cc	3634.67	0.162117	0.146621	1.10569	0.268861	0.744044	Zfp740	ENSMUSG00000046897.17	genotype_k_vs_wt.cc	Zfp740	NS	None
genotype_k_vs_wt.cc	336.398	-0.840876	0.192233	-4.37425	1.2185e-05	0.0031007	Itgb7	ENSMUSG00000001281.10	genotype_k_vs_wt.cc	Itgb7	DN	C_03
genotype_k_vs_wt.cc	2.95791	0.135968	1.176	0.115619	0.907955	0.989885	Rarg	ENSMUSG00000001288.15	genotype_k_vs_wt.cc	Rarg	NS	None
genotype_k_vs_wt.cc	663.386	0.143488	0.150342	0.95441	0.339876	0.793007	Mfsd5	ENSMUSG00000045665.5	genotype_k_vs_wt.cc	Mfsd5	NS	None
genotype_k_vs_wt.cc	2312.3	0.598429	0.183141	3.26758	0.0010847	0.0694343	Espl1	ENSMUSG00000058290.4	genotype_k_vs_wt.cc	Espl1	NS	None
genotype_k_vs_wt.cc	0.447683	1.42693	2.83079	0.504074	0.614209	0.9265	Gm49480	ENSMUSG00000116183.1	genotype_k_vs_wt.cc	Gm49480	NS	None
genotype_k_vs_wt.cc	4761.06	-0.318588	0.187818	-1.69625	0.089838	0.525336	Pfdn5	ENSMUSG00000001289.12	genotype_k_vs_wt.cc	Pfdn5	NS	None
genotype_k_vs_wt.cc	1443.02	0.0169239	0.113648	0.148915	0.881621	0.979938	Myg1	ENSMUSG00000001285.12	genotype_k_vs_wt.cc	Myg1	NS	None
genotype_k_vs_wt.cc	1666.8	0.197825	0.0969954	2.03953	0.0413972	0.39777	Aaas	ENSMUSG00000036678.8	genotype_k_vs_wt.cc	Aaas	NS	None
genotype_k_vs_wt.cc	3264.84	0.114472	0.0671643	1.70435	0.088315	0.522789	Sp1	ENSMUSG00000001280.13	genotype_k_vs_wt.cc	Sp1	NS	None
genotype_k_vs_wt.cc	3.06549	-0.524968	1.04554	-0.502102	0.615596	0.926924	Amhr2	ENSMUSG00000023047.11	genotype_k_vs_wt.cc	Amhr2	NS	None
genotype_k_vs_wt.cc	3813.85	-0.163311	0.105315	-1.55069	0.120976	0.581501	Prr13	ENSMUSG00000023048.13	genotype_k_vs_wt.cc	Prr13	NS	None
genotype_k_vs_wt.cc	10680.5	0.0375519	0.0750178	0.500573	0.616672	0.926974	Pcbp2	ENSMUSG00000056851.14	genotype_k_vs_wt.cc	Pcbp2	NS	None
genotype_k_vs_wt.cc	210.522	-0.329689	0.253251	-1.30183	0.192976	0.667275	Map3k12	ENSMUSG00000023050.9	genotype_k_vs_wt.cc	Map3k12	NS	C_03
genotype_k_vs_wt.cc	864.448	0.143991	0.0909587	1.58304	0.113412	0.570189	Tarbp2	ENSMUSG00000023051.11	genotype_k_vs_wt.cc	Tarbp2	NS	None
genotype_k_vs_wt.cc	10.385	0.332734	0.544572	0.611	0.541199	0.901643	Npff	ENSMUSG00000023052.8	genotype_k_vs_wt.cc	Npff	NS	None
genotype_k_vs_wt.cc	967.371	0.0208143	0.130922	0.158983	0.873682	0.977793	Atf7	ENSMUSG00000099083.7	genotype_k_vs_wt.cc	Atf7	NS	None
genotype_k_vs_wt.cc	101.658	-0.709535	0.279425	-2.53927	0.0111084	0.232452	Rpl39-ps	ENSMUSG00000036305.7	genotype_k_vs_wt.cc	Rpl39-ps	NS	None
genotype_k_vs_wt.cc	3010.1	-0.0303057	0.148662	-0.203856	0.838466	0.975353	Atp5g2	ENSMUSG00000062683.11	genotype_k_vs_wt.cc	Atp5g2	NS	None
genotype_k_vs_wt.cc	338.029	-0.0735593	0.137345	-0.535581	0.592248	0.918894	Calcoco1	ENSMUSG00000023055.10	genotype_k_vs_wt.cc	Calcoco1	NS	None
genotype_k_vs_wt.cc	169.258	0.128725	0.186304	0.690944	0.489601	0.879447	Smug1	ENSMUSG00000036061.10	genotype_k_vs_wt.cc	Smug1	NS	None
genotype_k_vs_wt.cc	6699.83	0.209409	0.0942823	2.22109	0.0263449	0.3364	Cbx5	ENSMUSG00000009575.14	genotype_k_vs_wt.cc	Cbx5	NS	None
genotype_k_vs_wt.cc	14222.6	-0.163094	0.113865	-1.43235	0.152044	0.616917	Hnrnpa1	ENSMUSG00000046434.16	genotype_k_vs_wt.cc	Hnrnpa1	NS	None
genotype_k_vs_wt.cc	1.32913	0.863888	1.5735	0.549022	0.58299	0.916584	Nfe2	ENSMUSG00000058794.12	genotype_k_vs_wt.cc	Nfe2	NS	None
genotype_k_vs_wt.cc	3752.98	-0.124507	0.107665	-1.15643	0.247506	0.725484	Copz1	ENSMUSG00000060992.9	genotype_k_vs_wt.cc	Copz1	NS	None
genotype_k_vs_wt.cc	190.197	-0.94381	0.181077	-5.21219	1.86622e-07	0.000128221	Zfp385a	ENSMUSG00000000552.10	genotype_k_vs_wt.cc	Zfp385a	DN	C_03
genotype_k_vs_wt.cc	0.779685	-2.02076	2.1701	-0.931181	0.35176	0.80173	Itga5	ENSMUSG00000000555.8	genotype_k_vs_wt.cc	Itga5	NS	None
genotype_k_vs_wt.cc	1.85884	-2.6223	1.81841	-1.44208	0.149279	0.613775	Gtsf1	ENSMUSG00000022487.14	genotype_k_vs_wt.cc	Gtsf1	NS	None
genotype_k_vs_wt.cc	11879.6	-0.0674859	0.0688232	-0.98057	0.326805	0.7871	Nckap1l	ENSMUSG00000022488.9	genotype_k_vs_wt.cc	Nckap1l	NS	None
genotype_k_vs_wt.cc	156.563	0.688159	0.263337	2.61322	0.00896928	0.208364	Pde1b	ENSMUSG00000022489.6	genotype_k_vs_wt.cc	Pde1b	NS	None
genotype_k_vs_wt.cc	0.356838	2.16737	4.15973	0.521037	0.602341	0.92226	Ppp1r1a	ENSMUSG00000022490.7	genotype_k_vs_wt.cc	Ppp1r1a	NS	None
genotype_k_vs_wt.cc	0.982169	-1.178	2.16574	-0.543924	0.586494	0.917869	Gm9108	ENSMUSG00000115819.1	genotype_k_vs_wt.cc	Gm9108	NS	None
genotype_k_vs_wt.cc	0.641933	2.33861	1.88251	1.24228	0.214133	0.69091	Gm21178	ENSMUSG00000115448.1	genotype_k_vs_wt.cc	Gm21178	NS	None
genotype_k_vs_wt.cc	1.05632	1.71968	2.2075	0.779016	0.43597	0.854119	Gm49509	ENSMUSG00000116300.1	genotype_k_vs_wt.cc	Gm49509	NS	None
genotype_k_vs_wt.cc	0.635274	2.7236	2.77776	0.980502	0.326838	0.7871	Gm4116	ENSMUSG00000116007.1	genotype_k_vs_wt.cc	Gm4116	NS	None
genotype_k_vs_wt.cc	0.523448	-1.96565	2.98205	-0.659161	0.509793	0.888162	Mefv	ENSMUSG00000022534.14	genotype_k_vs_wt.cc	Mefv	NS	None
genotype_k_vs_wt.cc	1196.5	0.122128	0.122101	1.00023	0.3172	0.781782	Zfp263	ENSMUSG00000022529.11	genotype_k_vs_wt.cc	Zfp263	NS	None
genotype_k_vs_wt.cc	4.21586	0.248417	0.985323	0.252118	0.80095	0.973233	Gm41409	ENSMUSG00000115961.1	genotype_k_vs_wt.cc	Gm41409	NS	None
genotype_k_vs_wt.cc	1.75782	1.34787	1.453	0.92764	0.353594	0.802266	AC139347.1	ENSMUSG00000118410.1	genotype_k_vs_wt.cc	AC139347.1	NS	None
genotype_k_vs_wt.cc	16.0278	0.236218	0.481386	0.490704	0.623636	0.928826	Zfp174	ENSMUSG00000054939.6	genotype_k_vs_wt.cc	Zfp174	NS	None
genotype_k_vs_wt.cc	461.087	-0.121451	0.154528	-0.785946	0.431899	0.851465	Zfp597	ENSMUSG00000039789.7	genotype_k_vs_wt.cc	Zfp597	NS	None
genotype_k_vs_wt.cc	1330.79	0.122145	0.121702	1.00364	0.315555	0.780726	Naa60	ENSMUSG00000005982.14	genotype_k_vs_wt.cc	Naa60	NS	None
genotype_k_vs_wt.cc	0.728674	2.80158	1.94017	1.44399	0.148741	0.613417	Gm20695	ENSMUSG00000093575.1	genotype_k_vs_wt.cc	Gm20695	NS	None
genotype_k_vs_wt.cc	204.875	0.0570331	0.174139	0.327515	0.743278	0.962948	1700037C18Rik	ENSMUSG00000005983.15	genotype_k_vs_wt.cc	1700037C18Rik	NS	None
genotype_k_vs_wt.cc	289.68	-0.0923925	0.184989	-0.499448	0.617464	0.926996	Cluap1	ENSMUSG00000014232.14	genotype_k_vs_wt.cc	Cluap1	NS	None
genotype_k_vs_wt.cc	3.05776	-0.430821	0.882748	-0.488045	0.625518	0.9289	Gm15538	ENSMUSG00000083579.2	genotype_k_vs_wt.cc	Gm15538	NS	None
genotype_k_vs_wt.cc	1.23156	-0.288703	2.39056	-0.120768	0.903875	0.987644	Gm23493	ENSMUSG00000080485.2	genotype_k_vs_wt.cc	Gm23493	NS	None
genotype_k_vs_wt.cc	2.4165	1.54619	0.970652	1.59294	0.111173	0.566642	Gm15539	ENSMUSG00000081809.2	genotype_k_vs_wt.cc	Gm15539	NS	C_07
genotype_k_vs_wt.cc	1.09735	-1.63044	1.91333	-0.852152	0.39413	0.827457	Gm15537	ENSMUSG00000085048.1	genotype_k_vs_wt.cc	Gm15537	NS	C_07
genotype_k_vs_wt.cc	44.4064	0.134226	0.3005	0.446675	0.65511	0.938368	Nlrc3	ENSMUSG00000049871.14	genotype_k_vs_wt.cc	Nlrc3	NS	None
genotype_k_vs_wt.cc	1979.94	0.34977	0.175229	1.99608	0.0459256	0.410433	Slx4	ENSMUSG00000039738.16	genotype_k_vs_wt.cc	Slx4	NS	None
genotype_k_vs_wt.cc	17.2064	-0.279713	0.475612	-0.588111	0.556458	0.90806	Gm15879	ENSMUSG00000084790.1	genotype_k_vs_wt.cc	Gm15879	NS	None
genotype_k_vs_wt.cc	74.8247	0.119288	0.216817	0.55018	0.582196	0.916584	Dnase1	ENSMUSG00000005980.15	genotype_k_vs_wt.cc	Dnase1	NS	C_05
genotype_k_vs_wt.cc	3333.99	0.0632997	0.0758938	0.834057	0.404249	0.834815	Trap1	ENSMUSG00000005981.11	genotype_k_vs_wt.cc	Trap1	NS	None
genotype_k_vs_wt.cc	1631.39	0.462862	0.188774	2.45194	0.0142089	0.25941	Crebbp	ENSMUSG00000022521.10	genotype_k_vs_wt.cc	Crebbp	NS	None
genotype_k_vs_wt.cc	0.203343	1.7185	4.18805	0.410336	0.68156	0.947384	Gm37186	ENSMUSG00000103937.1	genotype_k_vs_wt.cc	Gm37186	NS	None
genotype_k_vs_wt.cc	4.2961	0.470843	1.08785	0.432822	0.665144	0.943302	Adcy9	ENSMUSG00000005580.11	genotype_k_vs_wt.cc	Adcy9	NS	None
genotype_k_vs_wt.cc	2.40462	-0.862697	1.14791	-0.751539	0.452328	0.860492	Gm6142	ENSMUSG00000084304.1	genotype_k_vs_wt.cc	Gm6142	NS	None
genotype_k_vs_wt.cc	78.6146	0.346797	0.213984	1.62067	0.105088	0.556162	Srl	ENSMUSG00000022519.14	genotype_k_vs_wt.cc	Srl	NS	None
genotype_k_vs_wt.cc	302.761	0.170022	0.125991	1.34948	0.177184	0.649035	Tfap4	ENSMUSG00000005718.8	genotype_k_vs_wt.cc	Tfap4	NS	C_02
genotype_k_vs_wt.cc	7.6999	0.882851	0.815031	1.08321	0.278715	0.752551	Glis2	ENSMUSG00000014303.13	genotype_k_vs_wt.cc	Glis2	NS	None
genotype_k_vs_wt.cc	304.416	0.0325765	0.135897	0.239714	0.810552	0.973997	Pam16	ENSMUSG00000014301.13	genotype_k_vs_wt.cc	Pam16	NS	None
genotype_k_vs_wt.cc	3935.53	0.0769693	0.134111	0.573923	0.56602	0.911854	Coro7	ENSMUSG00000039637.15	genotype_k_vs_wt.cc	Coro7	NS	None
genotype_k_vs_wt.cc	110.838	0.727053	0.330367	2.20074	0.0277544	0.343795	Vasn	ENSMUSG00000039646.5	genotype_k_vs_wt.cc	Vasn	NS	None
genotype_k_vs_wt.cc	1157.78	0.125963	0.0746113	1.68825	0.091363	0.529245	Dnaja3	ENSMUSG00000004069.17	genotype_k_vs_wt.cc	Dnaja3	NS	None
genotype_k_vs_wt.cc	2460.8	-0.087817	0.114815	-0.764858	0.444356	0.856817	Nmral1	ENSMUSG00000063445.14	genotype_k_vs_wt.cc	Nmral1	NS	None
genotype_k_vs_wt.cc	1921.97	-0.237659	0.12946	-1.83578	0.0663908	0.475981	Hmox2	ENSMUSG00000004070.15	genotype_k_vs_wt.cc	Hmox2	NS	None
genotype_k_vs_wt.cc	1.04069	-2.98113	2.04634	-1.45681	0.145169	0.60867	Gm15859	ENSMUSG00000086944.1	genotype_k_vs_wt.cc	Gm15859	NS	None
genotype_k_vs_wt.cc	626.756	0.239361	0.125656	1.90489	0.0567941	0.445869	Cdip1	ENSMUSG00000004071.13	genotype_k_vs_wt.cc	Cdip1	NS	None
genotype_k_vs_wt.cc	1.86474	1.3731	1.66207	0.826137	0.408726	0.836847	Gm15835	ENSMUSG00000086464.2	genotype_k_vs_wt.cc	Gm15835	NS	None
genotype_k_vs_wt.cc	2.0954	-0.0606968	1.30993	-0.0463359	0.963043	0.998946	4930562C15Rik	ENSMUSG00000022518.16	genotype_k_vs_wt.cc	4930562C15Rik	NS	None
genotype_k_vs_wt.cc	1300.41	0.155468	0.12304	1.26355	0.206391	0.682409	Ubald1	ENSMUSG00000039568.6	genotype_k_vs_wt.cc	Ubald1	NS	None
genotype_k_vs_wt.cc	3833.39	0.102855	0.158414	0.64928	0.516158	0.889827	Mgrn1	ENSMUSG00000022517.17	genotype_k_vs_wt.cc	Mgrn1	NS	None
genotype_k_vs_wt.cc	17.5911	0.456572	0.427355	1.06837	0.285355	0.757257	Gm16861	ENSMUSG00000097397.2	genotype_k_vs_wt.cc	Gm16861	NS	None
genotype_k_vs_wt.cc	850.736	-0.0840887	0.0870769	-0.965684	0.334203	0.788859	Nudt16l1	ENSMUSG00000022516.10	genotype_k_vs_wt.cc	Nudt16l1	NS	None
genotype_k_vs_wt.cc	556.642	0.0425846	0.127899	0.332956	0.739168	0.961441	Anks3	ENSMUSG00000022515.6	genotype_k_vs_wt.cc	Anks3	NS	None
genotype_k_vs_wt.cc	17.6334	0.175599	0.511337	0.343412	0.731288	0.960863	4930451G09Rik	ENSMUSG00000022543.9	genotype_k_vs_wt.cc	4930451G09Rik	NS	None
genotype_k_vs_wt.cc	1.34636	0.494392	1.65978	0.297866	0.765805	0.968695	Septin12	ENSMUSG00000022542.7	genotype_k_vs_wt.cc	Septin12	NS	C_07
genotype_k_vs_wt.cc	0.909941	-1.15304	2.41534	-0.477383	0.633089	0.931065	Gm42477	ENSMUSG00000106967.1	genotype_k_vs_wt.cc	Gm42477	NS	None
genotype_k_vs_wt.cc	316.26	-0.104497	0.130214	-0.802503	0.422262	0.844413	Rogdi	ENSMUSG00000022540.16	genotype_k_vs_wt.cc	Rogdi	NS	None
genotype_k_vs_wt.cc	5221.31	-0.0121744	0.070467	-0.172768	0.862834	0.976639	Glyr1	ENSMUSG00000022536.14	genotype_k_vs_wt.cc	Glyr1	NS	None
genotype_k_vs_wt.cc	2920.03	0.0842389	0.174681	0.482245	0.629632	0.929647	Ubn1	ENSMUSG00000039473.8	genotype_k_vs_wt.cc	Ubn1	NS	None
genotype_k_vs_wt.cc	319.438	-0.980231	0.19807	-4.94891	7.46316e-07	0.000366263	Ppl	ENSMUSG00000039457.4	genotype_k_vs_wt.cc	Ppl	DN	C_03
genotype_k_vs_wt.cc	592.711	0.186828	0.133772	1.39662	0.162528	0.63175	Nagpa	ENSMUSG00000023143.10	genotype_k_vs_wt.cc	Nagpa	NS	None
genotype_k_vs_wt.cc	0.27069	0.316507	4.17173	0.0758694	0.939523	0.998946	AU021092	ENSMUSG00000051669.6	genotype_k_vs_wt.cc	AU021092	NS	None
genotype_k_vs_wt.cc	300.053	0.345418	0.141817	2.43566	0.0148647	0.265734	Alg1	ENSMUSG00000039427.14	genotype_k_vs_wt.cc	Alg1	NS	None
genotype_k_vs_wt.cc	216.824	0.0485882	0.184486	0.263371	0.792265	0.972354	Eef2kmt	ENSMUSG00000022544.14	genotype_k_vs_wt.cc	Eef2kmt	NS	None
genotype_k_vs_wt.cc	4.2228	-0.677978	0.886878	-0.764455	0.444596	0.856817	Gm15983	ENSMUSG00000087168.1	genotype_k_vs_wt.cc	Gm15983	NS	None
genotype_k_vs_wt.cc	174.05	0.201451	0.20041	1.00519	0.314805	0.78018	Mettl22	ENSMUSG00000039345.16	genotype_k_vs_wt.cc	Mettl22	NS	None
genotype_k_vs_wt.cc	2.86062	-0.458573	0.972775	-0.471407	0.63735	0.932566	Abat	ENSMUSG00000057880.12	genotype_k_vs_wt.cc	Abat	NS	None
genotype_k_vs_wt.cc	0.130838	0.758902	4.20601	0.180433	0.856813	0.975353	Gm7541	ENSMUSG00000083505.1	genotype_k_vs_wt.cc	Gm7541	NS	None
genotype_k_vs_wt.cc	491.071	-0.0012229	0.107159	-0.011412	0.990895	0.998946	Tmem186	ENSMUSG00000043140.10	genotype_k_vs_wt.cc	Tmem186	NS	None
genotype_k_vs_wt.cc	1272.47	0.0104268	0.0830888	0.125489	0.900136	0.986462	Pmm2	ENSMUSG00000022711.16	genotype_k_vs_wt.cc	Pmm2	NS	None
genotype_k_vs_wt.cc	1898.36	0.164735	0.0976069	1.68774	0.0914612	0.52955	Carhsp1	ENSMUSG00000008393.9	genotype_k_vs_wt.cc	Carhsp1	NS	None
genotype_k_vs_wt.cc	0.380814	2.29464	4.1531	0.552513	0.580597	0.915769	Gm5767	ENSMUSG00000107252.1	genotype_k_vs_wt.cc	Gm5767	NS	None
genotype_k_vs_wt.cc	7953.7	0.1766	0.133902	1.31888	0.187211	0.661122	Usp7	ENSMUSG00000022710.17	genotype_k_vs_wt.cc	Usp7	NS	None
genotype_k_vs_wt.cc	890.172	-0.0803334	0.0978279	-0.821171	0.411549	0.8379	1810013L24Rik	ENSMUSG00000022507.6	genotype_k_vs_wt.cc	1810013L24Rik	NS	None
genotype_k_vs_wt.cc	1.59006	-3.08918	1.45313	-2.12588	0.0335132	0.363757	Gm10247	ENSMUSG00000068674.3	genotype_k_vs_wt.cc	Gm10247	NS	None
genotype_k_vs_wt.cc	0.89419	-0.984555	1.59216	-0.618378	0.536326	0.899528	Gm18722	ENSMUSG00000116348.1	genotype_k_vs_wt.cc	Gm18722	NS	None
genotype_k_vs_wt.cc	4.71665	1.03008	2.33446	0.441249	0.659032	0.940523	Rpl39l	ENSMUSG00000039209.12	genotype_k_vs_wt.cc	Rpl39l	NS	None
genotype_k_vs_wt.cc	2.09054	-0.504493	1.36997	-0.368251	0.712686	0.95675	Atf7ip2	ENSMUSG00000039200.16	genotype_k_vs_wt.cc	Atf7ip2	NS	None
genotype_k_vs_wt.cc	12.6375	0.321709	0.582009	0.552755	0.580431	0.915769	Emp2	ENSMUSG00000022505.9	genotype_k_vs_wt.cc	Emp2	NS	C_08
genotype_k_vs_wt.cc	3.40362	-0.120291	1.0168	-0.118303	0.905827	0.988663	Tekt5	ENSMUSG00000039179.13	genotype_k_vs_wt.cc	Tekt5	NS	C_06
genotype_k_vs_wt.cc	1566.05	0.0611567	0.0776227	0.787871	0.430772	0.851465	Nubp1	ENSMUSG00000022503.10	genotype_k_vs_wt.cc	Nubp1	NS	None
genotype_k_vs_wt.cc	31.7584	0.113286	0.437238	0.259095	0.795562	0.972538	Tvp23a	ENSMUSG00000050908.12	genotype_k_vs_wt.cc	Tvp23a	NS	None
genotype_k_vs_wt.cc	14856.2	0.0485115	0.162821	0.297944	0.765746	0.968695	Ciita	ENSMUSG00000022504.10	genotype_k_vs_wt.cc	Ciita	NS	None
genotype_k_vs_wt.cc	758.691	0.100711	0.131531	0.765688	0.443862	0.856817	Dexi	ENSMUSG00000038055.12	genotype_k_vs_wt.cc	Dexi	NS	None
genotype_k_vs_wt.cc	759.103	0.0987063	0.131105	0.752881	0.451521	0.860352	Clec16a	ENSMUSG00000068663.14	genotype_k_vs_wt.cc	Clec16a	NS	None
genotype_k_vs_wt.cc	0.361479	0.758886	4.20601	0.180429	0.856816	0.975353	Gm15558	ENSMUSG00000087384.1	genotype_k_vs_wt.cc	Gm15558	NS	None
genotype_k_vs_wt.cc	418.977	-0.189191	0.177863	-1.06369	0.287471	0.759273	Socs1	ENSMUSG00000038037.5	genotype_k_vs_wt.cc	Socs1	NS	None
genotype_k_vs_wt.cc	15.5487	0.105301	0.497729	0.211563	0.832448	0.975353	Tnp2	ENSMUSG00000043050.8	genotype_k_vs_wt.cc	Tnp2	NS	None
genotype_k_vs_wt.cc	14.4751	-0.687236	0.583806	-1.17716	0.23913	0.715897	Prm1	ENSMUSG00000022501.6	genotype_k_vs_wt.cc	Prm1	NS	None
genotype_k_vs_wt.cc	2.61081	0.633602	1.29823	0.488049	0.625515	0.9289	Gm46563	ENSMUSG00000116038.1	genotype_k_vs_wt.cc	Gm46563	NS	None
genotype_k_vs_wt.cc	3.69591	-0.384269	1.05255	-0.365085	0.715048	0.957079	Gm10343	ENSMUSG00000071671.5	genotype_k_vs_wt.cc	Gm10343	NS	None
genotype_k_vs_wt.cc	0.560539	1.4255	3.0368	0.469407	0.638779	0.932721	Gm26822	ENSMUSG00000096921.1	genotype_k_vs_wt.cc	Gm26822	NS	None
genotype_k_vs_wt.cc	1047.41	0.202633	0.164744	1.22998	0.218703	0.694846	Rmi2	ENSMUSG00000037991.9	genotype_k_vs_wt.cc	Rmi2	NS	None
genotype_k_vs_wt.cc	4.85289	0.372947	0.89595	0.416259	0.67722	0.946618	Gm49960	ENSMUSG00000117309.1	genotype_k_vs_wt.cc	Gm49960	NS	None
genotype_k_vs_wt.cc	837.587	0.120367	0.114811	1.04839	0.29446	0.76408	Litaf	ENSMUSG00000022500.15	genotype_k_vs_wt.cc	Litaf	NS	None
genotype_k_vs_wt.cc	2.09773	0.124387	1.42238	0.0874494	0.930314	0.997972	Gm10832	ENSMUSG00000115992.1	genotype_k_vs_wt.cc	Gm10832	NS	None
genotype_k_vs_wt.cc	0.591266	2.5755	2.87393	0.89616	0.370167	0.813074	Gm3919	ENSMUSG00000115911.1	genotype_k_vs_wt.cc	Gm3919	NS	None
genotype_k_vs_wt.cc	7.00421	-0.463476	0.562862	-0.823427	0.410265	0.837324	Gm18724	ENSMUSG00000116274.1	genotype_k_vs_wt.cc	Gm18724	NS	None
genotype_k_vs_wt.cc	2843.79	-0.0944812	0.107976	-0.875017	0.381565	0.820398	Snn	ENSMUSG00000037972.7	genotype_k_vs_wt.cc	Snn	NS	C_02
genotype_k_vs_wt.cc	2350.21	-0.0193426	0.103598	-0.186708	0.851889	0.975353	Txndc11	ENSMUSG00000022498.16	genotype_k_vs_wt.cc	Txndc11	NS	C_04
genotype_k_vs_wt.cc	1636.78	-0.0703673	0.156177	-0.450562	0.652305	0.937496	Zc3h7a	ENSMUSG00000037965.14	genotype_k_vs_wt.cc	Zc3h7a	NS	None
genotype_k_vs_wt.cc	1133.69	-1.8181	0.501119	-3.62808	0.000285542	0.0275027	Gm23935	ENSMUSG00000076258.1	genotype_k_vs_wt.cc	Gm23935	NS	None
genotype_k_vs_wt.cc	14.8392	-0.131304	0.420848	-0.311999	0.755041	0.96543	4930509G22Rik	ENSMUSG00000096959.1	genotype_k_vs_wt.cc	4930509G22Rik	NS	C_04
genotype_k_vs_wt.cc	1.63458	3.61732	1.57424	2.29782	0.0215718	0.311733	Gm7638	ENSMUSG00000080790.1	genotype_k_vs_wt.cc	Gm7638	NS	None
genotype_k_vs_wt.cc	2.98093	-0.11032	1.14452	-0.0963897	0.923211	0.995227	Gm6305	ENSMUSG00000081052.1	genotype_k_vs_wt.cc	Gm6305	NS	None
genotype_k_vs_wt.cc	2236.82	-0.26492	0.181931	-1.45616	0.145349	0.60875	Rsl1d1	ENSMUSG00000005846.12	genotype_k_vs_wt.cc	Rsl1d1	NS	None
genotype_k_vs_wt.cc	40.7778	0.782695	0.280236	2.79298	0.00522251	0.163596	2610020C07Rik	ENSMUSG00000097537.2	genotype_k_vs_wt.cc	2610020C07Rik	NS	None
genotype_k_vs_wt.cc	2530.19	0.123714	0.10243	1.20779	0.227129	0.703152	Gspt1	ENSMUSG00000062203.15	genotype_k_vs_wt.cc	Gspt1	NS	None
genotype_k_vs_wt.cc	0.4301	0.191241	3.20802	0.0596135	0.952463	0.998946	Mir1945	ENSMUSG00000088544.1	genotype_k_vs_wt.cc	Mir1945	NS	None
genotype_k_vs_wt.cc	1.44347	-1.09713	1.6923	-0.648308	0.516786	0.889827	Tnfrsf17	ENSMUSG00000022496.5	genotype_k_vs_wt.cc	Tnfrsf17	NS	None
genotype_k_vs_wt.cc	1143.46	-0.0724269	0.166453	-0.43512	0.663475	0.942642	Snx29	ENSMUSG00000071669.14	genotype_k_vs_wt.cc	Snx29	NS	None
genotype_k_vs_wt.cc	6.31379	-0.713996	0.90775	-0.786556	0.431542	0.851465	Gm15897	ENSMUSG00000082653.1	genotype_k_vs_wt.cc	Gm15897	NS	C_04
genotype_k_vs_wt.cc	1.15984	4.17929	1.9421	2.15194	0.0314017	0.357138	Gm4279	ENSMUSG00000085732.1	genotype_k_vs_wt.cc	Gm4279	NS	None
genotype_k_vs_wt.cc	215.039	0.024998	0.118627	0.210729	0.833099	0.975353	Cpped1	ENSMUSG00000065979.12	genotype_k_vs_wt.cc	Cpped1	NS	None
genotype_k_vs_wt.cc	532.539	0.208108	0.116046	1.79333	0.07292	0.491829	Ercc4	ENSMUSG00000022545.13	genotype_k_vs_wt.cc	Ercc4	NS	None
genotype_k_vs_wt.cc	715.339	0.367008	0.159772	2.29708	0.0216145	0.311733	Mrtfb	ENSMUSG00000009569.14	genotype_k_vs_wt.cc	Mrtfb	NS	None
genotype_k_vs_wt.cc	0.160707	-1.76461	4.17916	-0.42224	0.67285	0.94519	Gm15738	ENSMUSG00000087526.2	genotype_k_vs_wt.cc	Gm15738	NS	None
genotype_k_vs_wt.cc	1320.66	-0.11971	0.0901946	-1.32725	0.184428	0.657117	Parn	ENSMUSG00000022685.9	genotype_k_vs_wt.cc	Parn	NS	None
genotype_k_vs_wt.cc	802.34	-0.247522	0.110929	-2.23135	0.0256579	0.331421	Bfar	ENSMUSG00000022684.15	genotype_k_vs_wt.cc	Bfar	NS	None
genotype_k_vs_wt.cc	133.11	-0.452777	0.204693	-2.21199	0.0269677	0.339559	3110001I22Rik	ENSMUSG00000079737.4	genotype_k_vs_wt.cc	3110001I22Rik	NS	None
genotype_k_vs_wt.cc	7.2326	0.678838	0.557559	1.21752	0.223408	0.699936	A930007A09Rik	ENSMUSG00000118559.2	genotype_k_vs_wt.cc	A930007A09Rik	NS	None
genotype_k_vs_wt.cc	1177.43	0.0311655	0.0830477	0.375272	0.707458	0.956179	Rrn3	ENSMUSG00000022682.8	genotype_k_vs_wt.cc	Rrn3	NS	None
genotype_k_vs_wt.cc	966.554	-0.183353	0.151083	-1.21359	0.224903	0.701164	Ntan1	ENSMUSG00000022681.15	genotype_k_vs_wt.cc	Ntan1	NS	None
genotype_k_vs_wt.cc	840.642	-0.0623541	0.09077	-0.686946	0.492117	0.881281	Pdxdc1	ENSMUSG00000022680.14	genotype_k_vs_wt.cc	Pdxdc1	NS	None
genotype_k_vs_wt.cc	11.4544	0.285162	0.518255	0.550236	0.582158	0.916584	Mpv17l	ENSMUSG00000022679.13	genotype_k_vs_wt.cc	Mpv17l	NS	None
genotype_k_vs_wt.cc	3.12637	4.57213	1.37354	3.32871	0.000872478	0.0613914	Gm15950	ENSMUSG00000089818.1	genotype_k_vs_wt.cc	Gm15950	NS	None
genotype_k_vs_wt.cc	0.339875	0.0375804	3.37793	0.0111253	0.991123	0.998946	Gm15808	ENSMUSG00000083536.1	genotype_k_vs_wt.cc	Gm15808	NS	None
genotype_k_vs_wt.cc	2054.56	0.176717	0.123858	1.42677	0.153647	0.618429	Marf1	ENSMUSG00000060657.8	genotype_k_vs_wt.cc	Marf1	NS	None
genotype_k_vs_wt.cc	2286	0.0509176	0.0878873	0.579351	0.562352	0.910494	Nde1	ENSMUSG00000022678.16	genotype_k_vs_wt.cc	Nde1	NS	None
genotype_k_vs_wt.cc	1.1515	2.81537	2.06501	1.36337	0.172765	0.642941	Myh11	ENSMUSG00000018830.10	genotype_k_vs_wt.cc	Myh11	NS	None
genotype_k_vs_wt.cc	743.145	-0.289887	0.176234	-1.6449	0.0999909	0.54517	Fopnl	ENSMUSG00000022677.15	genotype_k_vs_wt.cc	Fopnl	NS	None
genotype_k_vs_wt.cc	3.17397	0.404917	1.09249	0.370637	0.710908	0.956179	Gm15868	ENSMUSG00000085612.1	genotype_k_vs_wt.cc	Gm15868	NS	None
genotype_k_vs_wt.cc	1022.91	0.228321	0.180532	1.26471	0.205976	0.681909	Abcc1	ENSMUSG00000023088.17	genotype_k_vs_wt.cc	Abcc1	NS	C_02
genotype_k_vs_wt.cc	1.33609	-0.775554	1.64985	-0.470075	0.638301	0.932721	Gm49528	ENSMUSG00000116439.1	genotype_k_vs_wt.cc	Gm49528	NS	None
genotype_k_vs_wt.cc	211.67	-0.419413	0.251679	-1.66646	0.0956213	0.537039	Ube2v2	ENSMUSG00000022674.15	genotype_k_vs_wt.cc	Ube2v2	NS	None
genotype_k_vs_wt.cc	0.566399	2.4753	2.58611	0.957151	0.338491	0.791489	Gm7748	ENSMUSG00000116140.1	genotype_k_vs_wt.cc	Gm7748	NS	None
genotype_k_vs_wt.cc	7865.04	0.0571287	0.0854048	0.668917	0.503548	0.886879	Mcm4	ENSMUSG00000022673.5	genotype_k_vs_wt.cc	Mcm4	NS	None
genotype_k_vs_wt.cc	1365.99	0.114122	0.153578	0.743085	0.45743	0.863335	Prkdc	ENSMUSG00000022672.8	genotype_k_vs_wt.cc	Prkdc	NS	None
genotype_k_vs_wt.cc	107.593	-0.0663296	0.216662	-0.306144	0.759495	0.967026	Mzt2	ENSMUSG00000022671.13	genotype_k_vs_wt.cc	Mzt2	NS	None
genotype_k_vs_wt.cc	9.1172	0.920178	0.585529	1.57153	0.116059	0.574919	Cebpd	ENSMUSG00000071637.5	genotype_k_vs_wt.cc	Cebpd	NS	None
genotype_k_vs_wt.cc	425.294	0.0801225	0.0961604	0.833217	0.404722	0.83497	Spidr	ENSMUSG00000041974.10	genotype_k_vs_wt.cc	Spidr	NS	None
genotype_k_vs_wt.cc	21.0571	1.20774	0.426603	2.83106	0.0046394	0.155745	Pkp2	ENSMUSG00000041957.15	genotype_k_vs_wt.cc	Pkp2	NS	None
genotype_k_vs_wt.cc	360.812	0.0272564	0.155029	0.175814	0.86044	0.976322	Yars2	ENSMUSG00000022792.16	genotype_k_vs_wt.cc	Yars2	NS	None
genotype_k_vs_wt.cc	951.029	-0.277538	0.180901	-1.5342	0.124981	0.585346	Dnm1l	ENSMUSG00000022789.15	genotype_k_vs_wt.cc	Dnm1l	NS	None
genotype_k_vs_wt.cc	0.812047	-2.22114	1.86377	-1.19175	0.233361	0.707983	Fgd4	ENSMUSG00000022788.16	genotype_k_vs_wt.cc	Fgd4	NS	None
genotype_k_vs_wt.cc	2.00306	-1.15466	1.22985	-0.938867	0.347799	0.798685	Rpl31-ps12	ENSMUSG00000116648.1	genotype_k_vs_wt.cc	Rpl31-ps12	NS	None
genotype_k_vs_wt.cc	5.59801	0.601977	0.718576	0.837736	0.402179	0.833221	Vpreb1	ENSMUSG00000059305.12	genotype_k_vs_wt.cc	Vpreb1	NS	None
genotype_k_vs_wt.cc	1297.36	0.146236	0.102017	1.43345	0.151729	0.616365	Top3b	ENSMUSG00000022779.16	genotype_k_vs_wt.cc	Top3b	NS	None
genotype_k_vs_wt.cc	1240.91	0.245021	0.151227	1.62021	0.105186	0.556199	Ppm1f	ENSMUSG00000026181.13	genotype_k_vs_wt.cc	Ppm1f	NS	None
genotype_k_vs_wt.cc	0.523889	0.758902	3.10755	0.244213	0.807066	0.973997	Gm49595	ENSMUSG00000116823.1	genotype_k_vs_wt.cc	Gm49595	NS	None
genotype_k_vs_wt.cc	0.880056	0.220004	1.79155	0.122801	0.902265	0.986866	Gm6438	ENSMUSG00000116598.1	genotype_k_vs_wt.cc	Gm6438	NS	None
genotype_k_vs_wt.cc	4706.08	-0.0483354	0.0615848	-0.78486	0.432536	0.851554	Mapk1	ENSMUSG00000063358.17	genotype_k_vs_wt.cc	Mapk1	NS	None
genotype_k_vs_wt.cc	4.46976	-0.825719	0.792542	-1.04186	0.297476	0.767501	1700056N10Rik	ENSMUSG00000084792.1	genotype_k_vs_wt.cc	1700056N10Rik	NS	None
genotype_k_vs_wt.cc	9.3742	0.570942	0.545295	1.04703	0.295084	0.764874	Ypel1	ENSMUSG00000022773.19	genotype_k_vs_wt.cc	Ypel1	NS	None
genotype_k_vs_wt.cc	1.75568	2.05651	1.74746	1.17686	0.239252	0.715985	Gm9974	ENSMUSG00000055497.5	genotype_k_vs_wt.cc	Gm9974	NS	None
genotype_k_vs_wt.cc	2633.61	-0.0401052	0.0874863	-0.458416	0.646653	0.935766	Ppil2	ENSMUSG00000022771.17	genotype_k_vs_wt.cc	Ppil2	NS	None
genotype_k_vs_wt.cc	6.28006	0.648179	0.809941	0.800279	0.423549	0.845539	Gm49584	ENSMUSG00000116645.1	genotype_k_vs_wt.cc	Gm49584	NS	None
genotype_k_vs_wt.cc	243.3	0.266698	0.131981	2.02073	0.0433081	0.403336	2610318N02Rik	ENSMUSG00000049916.12	genotype_k_vs_wt.cc	2610318N02Rik	NS	None
genotype_k_vs_wt.cc	1575.33	-0.193201	0.102155	-1.89125	0.0585913	0.451926	Sdf2l1	ENSMUSG00000022769.9	genotype_k_vs_wt.cc	Sdf2l1	NS	None
genotype_k_vs_wt.cc	13.3102	-0.383948	0.498011	-0.770963	0.440729	0.855798	Gm6440	ENSMUSG00000116694.1	genotype_k_vs_wt.cc	Gm6440	NS	None
genotype_k_vs_wt.cc	42.1403	0.147693	0.312296	0.472926	0.636266	0.93189	Ccdc116	ENSMUSG00000022768.17	genotype_k_vs_wt.cc	Ccdc116	NS	C_02
genotype_k_vs_wt.cc	95.3819	0.3705	0.225015	1.64656	0.099649	0.54517	Ydjc	ENSMUSG00000041774.16	genotype_k_vs_wt.cc	Ydjc	NS	C_02
genotype_k_vs_wt.cc	4210.87	-0.200367	0.105342	-1.90207	0.0571621	0.447053	Ube2l3	ENSMUSG00000038965.17	genotype_k_vs_wt.cc	Ube2l3	NS	None
genotype_k_vs_wt.cc	1.36205	-1.24736	1.84114	-0.677491	0.498095	0.883818	Rimbp3	ENSMUSG00000071636.8	genotype_k_vs_wt.cc	Rimbp3	NS	None
genotype_k_vs_wt.cc	52.8133	0.0593305	0.274057	0.216489	0.828606	0.975353	Hic2	ENSMUSG00000050240.16	genotype_k_vs_wt.cc	Hic2	NS	None
genotype_k_vs_wt.cc	33.6055	0.248462	0.449083	0.553265	0.580082	0.915769	Tmem191c	ENSMUSG00000055692.21	genotype_k_vs_wt.cc	Tmem191c	NS	None
genotype_k_vs_wt.cc	3067.91	0.228785	0.130058	1.7591	0.0785605	0.503318	Pi4ka	ENSMUSG00000041720.14	genotype_k_vs_wt.cc	Pi4ka	NS	None
genotype_k_vs_wt.cc	2.00788	1.55967	1.53002	1.01938	0.308023	0.775593	Serpind1	ENSMUSG00000022766.14	genotype_k_vs_wt.cc	Serpind1	NS	None
genotype_k_vs_wt.cc	2179.56	-0.260155	0.101512	-2.56279	0.0103836	0.224247	Snap29	ENSMUSG00000022765.10	genotype_k_vs_wt.cc	Snap29	NS	None
genotype_k_vs_wt.cc	2456.87	0.153666	0.148024	1.03812	0.299214	0.768196	Crkl	ENSMUSG00000006134.4	genotype_k_vs_wt.cc	Crkl	NS	None
genotype_k_vs_wt.cc	1.4146	1.12897	1.85273	0.609354	0.54229	0.902166	Gm22770	ENSMUSG00000088993.1	genotype_k_vs_wt.cc	Gm22770	NS	None
genotype_k_vs_wt.cc	825.164	0.15449	0.102031	1.51414	0.129989	0.592906	Lztr1	ENSMUSG00000022761.12	genotype_k_vs_wt.cc	Lztr1	NS	None
genotype_k_vs_wt.cc	540.327	0.166909	0.123823	1.34796	0.177671	0.649618	Thap7	ENSMUSG00000022760.17	genotype_k_vs_wt.cc	Thap7	NS	None
genotype_k_vs_wt.cc	4.82835	0.827801	0.718053	1.15284	0.248976	0.726639	Gm49785	ENSMUSG00000116898.1	genotype_k_vs_wt.cc	Gm49785	NS	None
genotype_k_vs_wt.cc	1589.08	0.311251	0.15991	1.94641	0.0516052	0.431166	Smpd4	ENSMUSG00000005899.14	genotype_k_vs_wt.cc	Smpd4	NS	None
genotype_k_vs_wt.cc	10.3039	0.87876	0.581706	1.51066	0.130875	0.593897	Ccdc74a	ENSMUSG00000041617.10	genotype_k_vs_wt.cc	Ccdc74a	NS	None
genotype_k_vs_wt.cc	1508	0.31779	0.1818	1.74803	0.0804596	0.506934	Med15	ENSMUSG00000012114.17	genotype_k_vs_wt.cc	Med15	NS	None
genotype_k_vs_wt.cc	0.115467	-0.683751	4.20601	-0.162565	0.870861	0.976639	Rpl26-ps4	ENSMUSG00000059150.3	genotype_k_vs_wt.cc	Rpl26-ps4	NS	None
genotype_k_vs_wt.cc	61.7026	0.612797	0.233251	2.62719	0.00860921	0.204308	Klhl22	ENSMUSG00000022750.18	genotype_k_vs_wt.cc	Klhl22	NS	None
genotype_k_vs_wt.cc	3.4003	-0.359967	1.03658	-0.347265	0.728392	0.96038	Scarf2	ENSMUSG00000012017.4	genotype_k_vs_wt.cc	Scarf2	NS	None
genotype_k_vs_wt.cc	6.87134	0.197313	0.992251	0.198854	0.842377	0.975353	Car15	ENSMUSG00000090236.3	genotype_k_vs_wt.cc	Car15	NS	None
genotype_k_vs_wt.cc	2.06786	1.59648	1.35977	1.17408	0.240363	0.718025	Gm20518	ENSMUSG00000092470.1	genotype_k_vs_wt.cc	Gm20518	NS	None
genotype_k_vs_wt.cc	1507.23	0.151368	0.179888	0.841455	0.400093	0.831994	Dgcr2	ENSMUSG00000003166.20	genotype_k_vs_wt.cc	Dgcr2	NS	None
genotype_k_vs_wt.cc	1.92415	3.94024	1.8585	2.12012	0.0339963	0.36633	Tssk1	ENSMUSG00000041566.3	genotype_k_vs_wt.cc	Tssk1	NS	None
genotype_k_vs_wt.cc	0.654549	3.02667	2.93177	1.03237	0.301899	0.771226	Tssk2	ENSMUSG00000045521.7	genotype_k_vs_wt.cc	Tssk2	NS	None
genotype_k_vs_wt.cc	854.308	0.157578	0.119949	1.3137	0.188946	0.662217	Ess2	ENSMUSG00000003527.9	genotype_k_vs_wt.cc	Ess2	NS	None
genotype_k_vs_wt.cc	6.60384	-0.872707	0.584048	-1.49424	0.135114	0.596699	AA914427	ENSMUSG00000103149.1	genotype_k_vs_wt.cc	AA914427	NS	None
genotype_k_vs_wt.cc	1225.39	0.115292	0.102068	1.12956	0.25866	0.734055	Slc25a1	ENSMUSG00000003528.15	genotype_k_vs_wt.cc	Slc25a1	NS	None
genotype_k_vs_wt.cc	262.339	0.104052	0.140048	0.742975	0.457497	0.863335	Dgcr6	ENSMUSG00000003531.15	genotype_k_vs_wt.cc	Dgcr6	NS	None
genotype_k_vs_wt.cc	40.3417	0.16845	0.300113	0.561288	0.574601	0.914484	Prodh	ENSMUSG00000003526.12	genotype_k_vs_wt.cc	Prodh	NS	None
genotype_k_vs_wt.cc	0.133674	0.0375586	4.20601	0.00892974	0.992875	0.998946	Rtn4r	ENSMUSG00000043811.5	genotype_k_vs_wt.cc	Rtn4r	NS	None
genotype_k_vs_wt.cc	1.6735	0.0405003	1.59387	0.02541	0.979728	0.998946	4933432I09Rik	ENSMUSG00000116557.1	genotype_k_vs_wt.cc	4933432I09Rik	NS	None
genotype_k_vs_wt.cc	0.828962	2.07125	1.76559	1.17312	0.240747	0.718625	Ccdc188	ENSMUSG00000090777.2	genotype_k_vs_wt.cc	Ccdc188	NS	None
genotype_k_vs_wt.cc	789.468	0.320241	0.190276	1.68303	0.0923686	0.530926	Zdhhc8	ENSMUSG00000060166.6	genotype_k_vs_wt.cc	Zdhhc8	NS	None
genotype_k_vs_wt.cc	2691.74	-0.225937	0.14855	-1.52095	0.128273	0.591134	Ranbp1	ENSMUSG00000005732.14	genotype_k_vs_wt.cc	Ranbp1	NS	None
genotype_k_vs_wt.cc	8.81678	0.339116	0.535817	0.632896	0.526802	0.89604	Gm25777	ENSMUSG00000080364.1	genotype_k_vs_wt.cc	Gm25777	NS	None
genotype_k_vs_wt.cc	3039.27	0.16908	0.1048	1.61335	0.106668	0.558411	Trmt2a	ENSMUSG00000022721.19	genotype_k_vs_wt.cc	Trmt2a	NS	None
genotype_k_vs_wt.cc	997.417	0.170518	0.0756126	2.25516	0.0241234	0.324141	Dgcr8	ENSMUSG00000022718.12	genotype_k_vs_wt.cc	Dgcr8	NS	None
genotype_k_vs_wt.cc	556.071	0.0754228	0.116522	0.647284	0.517448	0.890065	Tango2	ENSMUSG00000013539.14	genotype_k_vs_wt.cc	Tango2	NS	None
genotype_k_vs_wt.cc	63.1393	0.648683	0.322222	2.01315	0.0440986	0.405967	Arvcf	ENSMUSG00000000325.16	genotype_k_vs_wt.cc	Arvcf	NS	None
genotype_k_vs_wt.cc	577.388	0.152209	0.10901	1.39628	0.16263	0.63175	Comt	ENSMUSG00000000326.13	genotype_k_vs_wt.cc	Comt	NS	None
genotype_k_vs_wt.cc	6.27709	0.493793	0.672207	0.734584	0.462593	0.866606	Gm15764	ENSMUSG00000087556.1	genotype_k_vs_wt.cc	Gm15764	NS	None
genotype_k_vs_wt.cc	503.244	0.201953	0.12117	1.66669	0.0955757	0.537039	Txnrd2	ENSMUSG00000075704.16	genotype_k_vs_wt.cc	Txnrd2	NS	None
genotype_k_vs_wt.cc	152.934	0.03687	0.168787	0.218441	0.827086	0.975353	Gnb1l	ENSMUSG00000000884.17	genotype_k_vs_wt.cc	Gnb1l	NS	None
genotype_k_vs_wt.cc	72.9253	0.439476	0.254662	1.72573	0.0843968	0.516168	Rtl10	ENSMUSG00000086965.1	genotype_k_vs_wt.cc	Rtl10	NS	None
genotype_k_vs_wt.cc	0.144536	0.0375599	4.20601	0.00893005	0.992875	0.998946	Gm49601	ENSMUSG00000116594.1	genotype_k_vs_wt.cc	Gm49601	NS	None
genotype_k_vs_wt.cc	2.31448	-0.124829	1.06653	-0.117042	0.906827	0.989231	Septin5	ENSMUSG00000072214.7	genotype_k_vs_wt.cc	Septin5	NS	None
genotype_k_vs_wt.cc	3.24035	-1.69258	1.08938	-1.55371	0.120253	0.580344	Rps2-ps7	ENSMUSG00000116825.1	genotype_k_vs_wt.cc	Rps2-ps7	NS	None
genotype_k_vs_wt.cc	2757.81	0.0675214	0.0842381	0.801554	0.422811	0.844798	Cdc45	ENSMUSG00000000028.15	genotype_k_vs_wt.cc	Cdc45	NS	None
genotype_k_vs_wt.cc	961.807	-0.0790248	0.130714	-0.604564	0.545469	0.903648	Ufd1	ENSMUSG00000005262.13	genotype_k_vs_wt.cc	Ufd1	NS	None
genotype_k_vs_wt.cc	326.642	-0.0917483	0.107583	-0.852814	0.393762	0.827174	2510002D24Rik	ENSMUSG00000071632.10	genotype_k_vs_wt.cc	2510002D24Rik	NS	None
genotype_k_vs_wt.cc	1619.94	-0.210477	0.180848	-1.16384	0.244491	0.7225	Mrpl40	ENSMUSG00000022706.16	genotype_k_vs_wt.cc	Mrpl40	NS	None
genotype_k_vs_wt.cc	675.892	0.179867	0.14527	1.23816	0.215657	0.691869	Hira	ENSMUSG00000022702.16	genotype_k_vs_wt.cc	Hira	NS	None
genotype_k_vs_wt.cc	2.26154	-1.48944	1.70194	-0.875142	0.381496	0.820398	Gm15798	ENSMUSG00000083658.1	genotype_k_vs_wt.cc	Gm15798	NS	None
genotype_k_vs_wt.cc	1.09442	-0.59148	1.63554	-0.361642	0.717619	0.957872	Gm10088	ENSMUSG00000060811.4	genotype_k_vs_wt.cc	Gm10088	NS	None
genotype_k_vs_wt.cc	81.0044	-0.292034	0.296697	-0.984282	0.324977	0.785749	2010309G21Rik	ENSMUSG00000106567.1	genotype_k_vs_wt.cc	2010309G21Rik	NS	None
genotype_k_vs_wt.cc	4226.27	-0.292851	0.19917	-1.47036	0.141464	0.604961	Iglc1	ENSMUSG00000105906.1	genotype_k_vs_wt.cc	Iglc1	NS	None
genotype_k_vs_wt.cc	140.987	0.0378261	0.242582	0.155931	0.876087	0.978536	Iglj1	ENSMUSG00000106668.1	genotype_k_vs_wt.cc	Iglj1	NS	C_04
genotype_k_vs_wt.cc	3060.22	-0.324254	0.190306	-1.70385	0.0884084	0.523041	Iglc3	ENSMUSG00000105547.1	genotype_k_vs_wt.cc	Iglc3	NS	None
genotype_k_vs_wt.cc	13.405	-0.193804	0.564681	-0.34321	0.731441	0.960863	Iglj3p	ENSMUSG00000106405.1	genotype_k_vs_wt.cc	Iglj3p	NS	None
genotype_k_vs_wt.cc	116.002	-0.353907	0.288351	-1.22735	0.219692	0.696288	Iglj3	ENSMUSG00000105231.1	genotype_k_vs_wt.cc	Iglj3	NS	None
genotype_k_vs_wt.cc	2195.09	-0.403517	0.240728	-1.67624	0.0936919	0.535218	Iglv1	ENSMUSG00000076934.2	genotype_k_vs_wt.cc	Iglv1	NS	None
genotype_k_vs_wt.cc	1.77225	-0.217646	1.50751	-0.144374	0.885205	0.981435	Gm18748	ENSMUSG00000106444.1	genotype_k_vs_wt.cc	Gm18748	NS	None
genotype_k_vs_wt.cc	8.7845	-0.893954	0.663506	-1.34732	0.177878	0.649828	Iglc4	ENSMUSG00000106039.1	genotype_k_vs_wt.cc	Iglc4	NS	None
genotype_k_vs_wt.cc	2972.52	-0.390315	0.194206	-2.00979	0.044453	0.40741	Iglc2	ENSMUSG00000076937.3	genotype_k_vs_wt.cc	Iglc2	NS	None
genotype_k_vs_wt.cc	235.974	0.0837671	0.129639	0.646158	0.518177	0.890742	Gm43388	ENSMUSG00000104927.1	genotype_k_vs_wt.cc	Gm43388	NS	None
genotype_k_vs_wt.cc	59.9922	-0.43362	0.334567	-1.29606	0.194954	0.669825	Gm42870	ENSMUSG00000105128.1	genotype_k_vs_wt.cc	Gm42870	NS	None
genotype_k_vs_wt.cc	521.687	-0.419889	0.167235	-2.51077	0.0120469	0.241782	Iglv3	ENSMUSG00000076939.2	genotype_k_vs_wt.cc	Iglv3	NS	None
genotype_k_vs_wt.cc	106.333	-0.993093	0.321081	-3.09297	0.00198167	0.0965632	A530030E21Rik	ENSMUSG00000105160.1	genotype_k_vs_wt.cc	A530030E21Rik	NS	None
genotype_k_vs_wt.cc	289.812	-0.737169	0.299144	-2.46426	0.0137295	0.256102	Iglv2	ENSMUSG00000076940.3	genotype_k_vs_wt.cc	Iglv2	NS	None
genotype_k_vs_wt.cc	0.527864	3.5024	3.25081	1.07739	0.281304	0.752921	Olfr164	ENSMUSG00000050742.5	genotype_k_vs_wt.cc	Olfr164	NS	None
genotype_k_vs_wt.cc	0.735337	1.53895	2.04323	0.753196	0.451332	0.86034	Olfr165	ENSMUSG00000050158.7	genotype_k_vs_wt.cc	Olfr165	NS	None
genotype_k_vs_wt.cc	2.85985	0.809408	1.29355	0.625727	0.531494	0.898282	Olfr166	ENSMUSG00000056822.4	genotype_k_vs_wt.cc	Olfr166	NS	None
genotype_k_vs_wt.cc	3.3062	-1.59342	1.02441	-1.55545	0.119838	0.579699	Lamp3	ENSMUSG00000041247.8	genotype_k_vs_wt.cc	Lamp3	NS	None
genotype_k_vs_wt.cc	575.732	-0.559266	0.179363	-3.11806	0.00182047	0.0920398	B3gnt5	ENSMUSG00000022686.14	genotype_k_vs_wt.cc	B3gnt5	NS	C_03
genotype_k_vs_wt.cc	16727	0.243718	0.125533	1.94147	0.0522013	0.433155	Klhl6	ENSMUSG00000043008.9	genotype_k_vs_wt.cc	Klhl6	NS	None
genotype_k_vs_wt.cc	2664.22	-0.103878	0.141023	-0.736604	0.461363	0.86614	Klhl24	ENSMUSG00000062901.3	genotype_k_vs_wt.cc	Klhl24	NS	None
genotype_k_vs_wt.cc	1339.78	0.391104	0.164859	2.37236	0.0176747	0.285999	Yeats2	ENSMUSG00000041215.16	genotype_k_vs_wt.cc	Yeats2	NS	None
genotype_k_vs_wt.cc	7.38878	-0.504041	0.631994	-0.797541	0.425137	0.846823	Gm10241	ENSMUSG00000084838.3	genotype_k_vs_wt.cc	Gm10241	NS	None
genotype_k_vs_wt.cc	2.23569	1.23589	1.25348	0.985964	0.324151	0.785749	Map6d1	ENSMUSG00000041205.8	genotype_k_vs_wt.cc	Map6d1	NS	None
genotype_k_vs_wt.cc	909.932	-0.120449	0.126305	-0.953632	0.34027	0.793081	Parl	ENSMUSG00000033918.16	genotype_k_vs_wt.cc	Parl	NS	None
genotype_k_vs_wt.cc	195.981	0.438714	0.199202	2.20235	0.0276405	0.343098	Abcc5	ENSMUSG00000022822.16	genotype_k_vs_wt.cc	Abcc5	NS	None
genotype_k_vs_wt.cc	2619.64	0.000497049	0.0890413	0.00558223	0.995546	0.998946	Eif2b5	ENSMUSG00000003235.13	genotype_k_vs_wt.cc	Eif2b5	NS	None
genotype_k_vs_wt.cc	4.63488	0.596215	0.845853	0.704869	0.480892	0.875554	Gm16618	ENSMUSG00000086837.1	genotype_k_vs_wt.cc	Gm16618	NS	None
genotype_k_vs_wt.cc	587.5	0.281413	0.212682	1.32316	0.185781	0.658637	Dvl3	ENSMUSG00000003233.12	genotype_k_vs_wt.cc	Dvl3	NS	None
genotype_k_vs_wt.cc	5735.79	0.00494815	0.0928262	0.0533055	0.957489	0.998946	Ap2m1	ENSMUSG00000022841.15	genotype_k_vs_wt.cc	Ap2m1	NS	None
genotype_k_vs_wt.cc	33.8579	0.149546	0.302322	0.494658	0.620842	0.927743	Gm15760	ENSMUSG00000080797.2	genotype_k_vs_wt.cc	Gm15760	NS	C_04
genotype_k_vs_wt.cc	1239.47	-0.0398009	0.0943985	-0.421626	0.673298	0.945228	Abcf3	ENSMUSG00000003234.16	genotype_k_vs_wt.cc	Abcf3	NS	None
genotype_k_vs_wt.cc	0.636158	-2.7775	2.8639	-0.969829	0.332132	0.788859	Gm49745	ENSMUSG00000116604.1	genotype_k_vs_wt.cc	Gm49745	NS	None
genotype_k_vs_wt.cc	4.20842	0.650618	0.967901	0.672195	0.50146	0.886276	Vwa5b2	ENSMUSG00000046613.19	genotype_k_vs_wt.cc	Vwa5b2	NS	None
genotype_k_vs_wt.cc	294.402	0.285607	0.161361	1.76999	0.0767295	0.499226	Alg3	ENSMUSG00000033809.15	genotype_k_vs_wt.cc	Alg3	NS	None
genotype_k_vs_wt.cc	85.8871	-0.0174896	0.198149	-0.088265	0.929666	0.997679	Eef1akmt4	ENSMUSG00000115219.2	genotype_k_vs_wt.cc	Eef1akmt4	NS	None
genotype_k_vs_wt.cc	33.8803	0.203661	0.33021	0.616762	0.537392	0.899778	Camk2n2	ENSMUSG00000051146.2	genotype_k_vs_wt.cc	Camk2n2	NS	None
genotype_k_vs_wt.cc	2.27416	1.6741	1.46164	1.14536	0.25206	0.728882	Ece2	ENSMUSG00000022842.18	genotype_k_vs_wt.cc	Ece2	NS	None
genotype_k_vs_wt.cc	7445.9	0.101596	0.0688163	1.47633	0.139855	0.60349	Psmd2	ENSMUSG00000006998.16	genotype_k_vs_wt.cc	Psmd2	NS	None
genotype_k_vs_wt.cc	3.45412	1.42045	0.99187	1.4321	0.152116	0.617087	Gm4462	ENSMUSG00000090319.2	genotype_k_vs_wt.cc	Gm4462	NS	None
genotype_k_vs_wt.cc	13429.5	0.273653	0.15038	1.81975	0.0687973	0.480512	Eif4g1	ENSMUSG00000045983.16	genotype_k_vs_wt.cc	Eif4g1	NS	None
genotype_k_vs_wt.cc	0.882929	1.34339	1.96032	0.685288	0.493162	0.881643	Snord66	ENSMUSG00000077239.1	genotype_k_vs_wt.cc	Snord66	NS	None
genotype_k_vs_wt.cc	11.9255	0.0904871	0.449826	0.20116	0.840573	0.975353	Fam131a	ENSMUSG00000050821.14	genotype_k_vs_wt.cc	Fam131a	NS	None
genotype_k_vs_wt.cc	23.2477	0.684354	0.599895	1.14079	0.253957	0.730962	Clcn2	ENSMUSG00000022843.17	genotype_k_vs_wt.cc	Clcn2	NS	None
genotype_k_vs_wt.cc	827.111	-0.180851	0.116754	-1.54898	0.121386	0.58186	Polr2h	ENSMUSG00000021018.8	genotype_k_vs_wt.cc	Polr2h	NS	None
genotype_k_vs_wt.cc	127.25	-0.392727	0.2406	-1.63228	0.102621	0.551772	Rps10-ps2	ENSMUSG00000099764.1	genotype_k_vs_wt.cc	Rps10-ps2	NS	None
genotype_k_vs_wt.cc	0.168603	0.0375534	4.20601	0.00892849	0.992876	0.998946	Ephb3	ENSMUSG00000005958.15	genotype_k_vs_wt.cc	Ephb3	NS	None
genotype_k_vs_wt.cc	63.9935	-0.164157	0.237069	-0.692442	0.48866	0.878587	Magef1	ENSMUSG00000116632.1	genotype_k_vs_wt.cc	Magef1	NS	None
genotype_k_vs_wt.cc	865.573	-0.0360328	0.103369	-0.348585	0.727401	0.96038	Vps8	ENSMUSG00000033653.18	genotype_k_vs_wt.cc	Vps8	NS	None
genotype_k_vs_wt.cc	989.352	0.0474513	0.122784	0.386462	0.699155	0.954006	2510009E07Rik	ENSMUSG00000043391.10	genotype_k_vs_wt.cc	2510009E07Rik	NS	None
genotype_k_vs_wt.cc	504.363	-0.0927461	0.109415	-0.847658	0.396629	0.829139	Ehhadh	ENSMUSG00000022853.7	genotype_k_vs_wt.cc	Ehhadh	NS	None
genotype_k_vs_wt.cc	0.437859	-2.59525	3.65489	-0.710077	0.477656	0.874569	Gm24898	ENSMUSG00000088758.1	genotype_k_vs_wt.cc	Gm24898	NS	None
genotype_k_vs_wt.cc	244.065	0.263299	0.147176	1.78901	0.073613	0.492949	1300002E11Rik	ENSMUSG00000097290.9	genotype_k_vs_wt.cc	1300002E11Rik	NS	None
genotype_k_vs_wt.cc	8.60419	0.832367	0.533659	1.55973	0.118823	0.57858	Map3k13	ENSMUSG00000033618.7	genotype_k_vs_wt.cc	Map3k13	NS	None
genotype_k_vs_wt.cc	15.3142	-0.0568424	0.500015	-0.113682	0.90949	0.99032	Gm6467	ENSMUSG00000117327.1	genotype_k_vs_wt.cc	Gm6467	NS	None
genotype_k_vs_wt.cc	66.9693	0.223845	0.205398	1.08981	0.275796	0.749399	Tmem41a	ENSMUSG00000022856.9	genotype_k_vs_wt.cc	Tmem41a	NS	C_02
genotype_k_vs_wt.cc	10.7235	-0.679559	0.56137	-1.21054	0.226073	0.701436	Liph	ENSMUSG00000044626.13	genotype_k_vs_wt.cc	Liph	NS	None
genotype_k_vs_wt.cc	1933.42	0.0119231	0.0935881	0.1274	0.898624	0.985918	Senp2	ENSMUSG00000022855.9	genotype_k_vs_wt.cc	Senp2	NS	None
genotype_k_vs_wt.cc	37.9515	-1.11879	0.320702	-3.48856	0.000485636	0.0410172	Igf2bp2	ENSMUSG00000033581.17	genotype_k_vs_wt.cc	Igf2bp2	NS	None
genotype_k_vs_wt.cc	0.406374	2.19629	2.82088	0.778584	0.436225	0.854193	Gm5809	ENSMUSG00000043870.9	genotype_k_vs_wt.cc	Gm5809	NS	None
genotype_k_vs_wt.cc	0.688723	-1.07169	2.1179	-0.506017	0.612845	0.926171	Gm26980	ENSMUSG00000098043.1	genotype_k_vs_wt.cc	Gm26980	NS	None
genotype_k_vs_wt.cc	4784.57	-0.218578	0.141428	-1.5455	0.122225	0.582576	Tra2b	ENSMUSG00000022858.16	genotype_k_vs_wt.cc	Tra2b	NS	None
genotype_k_vs_wt.cc	1.26587	-2.30508	1.72199	-1.33862	0.180696	0.652883	Gng5-ps	ENSMUSG00000082241.4	genotype_k_vs_wt.cc	Gng5-ps	NS	None
genotype_k_vs_wt.cc	193.378	0.371063	0.172028	2.15699	0.0310063	0.35593	Etv5	ENSMUSG00000013089.15	genotype_k_vs_wt.cc	Etv5	NS	None
genotype_k_vs_wt.cc	45.8432	-0.426804	0.322412	-1.32378	0.185575	0.658274	Dgkg	ENSMUSG00000022861.17	genotype_k_vs_wt.cc	Dgkg	NS	None
genotype_k_vs_wt.cc	0.219033	-0.588409	4.20288	-0.140001	0.888659	0.982095	Gm9525	ENSMUSG00000116580.1	genotype_k_vs_wt.cc	Gm9525	NS	None
genotype_k_vs_wt.cc	0.631044	0.0375808	2.92884	0.0128313	0.989762	0.998946	Gm49565	ENSMUSG00000116738.1	genotype_k_vs_wt.cc	Gm49565	NS	None
genotype_k_vs_wt.cc	1.5695	2.84454	1.80293	1.57773	0.114627	0.572451	Gm15651	ENSMUSG00000089663.1	genotype_k_vs_wt.cc	Gm15651	NS	None
genotype_k_vs_wt.cc	0.289293	-1.87417	3.49512	-0.536224	0.591804	0.918887	Gm8118	ENSMUSG00000116603.1	genotype_k_vs_wt.cc	Gm8118	NS	None
genotype_k_vs_wt.cc	1.07802	-0.580498	1.97537	-0.293868	0.768859	0.968695	Crygs	ENSMUSG00000033501.5	genotype_k_vs_wt.cc	Crygs	NS	None
genotype_k_vs_wt.cc	584.147	-0.120111	0.0928625	-1.29343	0.195863	0.66984	Tbccd1	ENSMUSG00000004462.7	genotype_k_vs_wt.cc	Tbccd1	NS	None
genotype_k_vs_wt.cc	3478.33	-0.213679	0.0772435	-2.7663	0.00566964	0.169982	Dnajb11	ENSMUSG00000004460.17	genotype_k_vs_wt.cc	Dnajb11	NS	None
genotype_k_vs_wt.cc	0.566986	-0.739829	3.05043	-0.242532	0.808368	0.973997	Gm30505	ENSMUSG00000116831.1	genotype_k_vs_wt.cc	Gm30505	NS	None
genotype_k_vs_wt.cc	0.0533524	0.0375671	4.20601	0.00893176	0.992874	0.998946	Fetub	ENSMUSG00000022871.13	genotype_k_vs_wt.cc	Fetub	NS	None
genotype_k_vs_wt.cc	4.25141	0.783565	0.776362	1.00928	0.312842	0.778051	Gm6493	ENSMUSG00000090021.2	genotype_k_vs_wt.cc	Gm6493	NS	None
genotype_k_vs_wt.cc	2.65524	0.0520394	0.913905	0.0569418	0.954592	0.998946	Gm8130	ENSMUSG00000116637.1	genotype_k_vs_wt.cc	Gm8130	NS	None
genotype_k_vs_wt.cc	4293.53	-0.25217	0.157173	-1.60441	0.108624	0.561214	Eif4a2	ENSMUSG00000022884.16	genotype_k_vs_wt.cc	Eif4a2	NS	None
genotype_k_vs_wt.cc	10.5122	0.125865	0.589914	0.213361	0.831045	0.975353	Gm24616	ENSMUSG00000065208.1	genotype_k_vs_wt.cc	Gm24616	NS	None
genotype_k_vs_wt.cc	1285.97	-0.144528	0.175305	-0.824433	0.409694	0.837118	Rfc4	ENSMUSG00000022881.15	genotype_k_vs_wt.cc	Rfc4	NS	None
genotype_k_vs_wt.cc	11.7815	-0.306949	0.423758	-0.72435	0.468851	0.870419	6330408M09Rik	ENSMUSG00000116733.1	genotype_k_vs_wt.cc	6330408M09Rik	NS	None
genotype_k_vs_wt.cc	0.544377	0.829808	2.4751	0.335263	0.737427	0.96105	Gm49624	ENSMUSG00000116540.1	genotype_k_vs_wt.cc	Gm49624	NS	None
genotype_k_vs_wt.cc	2.45456	-0.238423	1.29295	-0.184403	0.853697	0.975353	Adipoq	ENSMUSG00000022878.5	genotype_k_vs_wt.cc	Adipoq	NS	None
genotype_k_vs_wt.cc	4.09763	-0.35808	0.748966	-0.478099	0.63258	0.930757	B630019A10Rik	ENSMUSG00000068463.4	genotype_k_vs_wt.cc	B630019A10Rik	NS	C_05
genotype_k_vs_wt.cc	21.6047	0.16156	0.387426	0.417007	0.676673	0.946312	BC106179	ENSMUSG00000045231.5	genotype_k_vs_wt.cc	BC106179	NS	None
genotype_k_vs_wt.cc	10076.6	0.0920429	0.102179	0.900801	0.367694	0.811547	St6gal1	ENSMUSG00000022885.16	genotype_k_vs_wt.cc	St6gal1	NS	None
genotype_k_vs_wt.cc	25.9857	-0.00463038	0.521628	-0.00887679	0.992917	0.998946	Rtp4	ENSMUSG00000033355.6	genotype_k_vs_wt.cc	Rtp4	NS	None
genotype_k_vs_wt.cc	8140.36	0.17003	0.101356	1.67754	0.0934369	0.534236	Bcl6	ENSMUSG00000022508.5	genotype_k_vs_wt.cc	Bcl6	NS	None
genotype_k_vs_wt.cc	2.30689	0.606519	1.16352	0.521281	0.602171	0.92226	Gm37419	ENSMUSG00000110291.1	genotype_k_vs_wt.cc	Gm37419	NS	None
genotype_k_vs_wt.cc	0.652716	-1.4458	2.42678	-0.59577	0.551329	0.90652	Gm49518	ENSMUSG00000116290.1	genotype_k_vs_wt.cc	Gm49518	NS	None
genotype_k_vs_wt.cc	0.597124	2.39781	2.54219	0.943207	0.345575	0.797022	Gm31583	ENSMUSG00000115919.1	genotype_k_vs_wt.cc	Gm31583	NS	None
genotype_k_vs_wt.cc	87.8419	-0.324699	0.252974	-1.28353	0.199307	0.675012	AC169509.1	ENSMUSG00000115852.2	genotype_k_vs_wt.cc	AC169509.1	NS	None
genotype_k_vs_wt.cc	13.2047	-0.0245899	0.590286	-0.0416575	0.966772	0.998946	Gm32126	ENSMUSG00000116173.1	genotype_k_vs_wt.cc	Gm32126	NS	None
genotype_k_vs_wt.cc	320.036	-0.243054	0.143018	-1.69946	0.0892328	0.524605	Gm31814	ENSMUSG00000115869.1	genotype_k_vs_wt.cc	Gm31814	NS	C_04
genotype_k_vs_wt.cc	1975.42	-0.0455979	0.169056	-0.269721	0.787375	0.971145	Lpp	ENSMUSG00000033306.15	genotype_k_vs_wt.cc	Lpp	NS	None
genotype_k_vs_wt.cc	19.9903	-0.2239	0.473543	-0.472819	0.636342	0.93189	Morf4l1-ps1	ENSMUSG00000116875.1	genotype_k_vs_wt.cc	Morf4l1-ps1	NS	None
genotype_k_vs_wt.cc	0.588291	0.0375841	2.4437	0.01538	0.987729	0.998946	P3h2	ENSMUSG00000038168.5	genotype_k_vs_wt.cc	P3h2	NS	None
genotype_k_vs_wt.cc	85.4222	0.0868371	0.231444	0.375198	0.707513	0.956179	Il1rap	ENSMUSG00000022514.14	genotype_k_vs_wt.cc	Il1rap	NS	None
genotype_k_vs_wt.cc	5.96158	-1.23777	0.688034	-1.799	0.0720189	0.487518	Gm32312	ENSMUSG00000116530.1	genotype_k_vs_wt.cc	Gm32312	NS	C_03
genotype_k_vs_wt.cc	2.59125	0.54851	0.937723	0.584938	0.558589	0.90865	Uts2b	ENSMUSG00000056423.7	genotype_k_vs_wt.cc	Uts2b	NS	C_07
genotype_k_vs_wt.cc	10872	-0.216841	0.136953	-1.58332	0.113348	0.570113	Ccdc50	ENSMUSG00000038127.15	genotype_k_vs_wt.cc	Ccdc50	NS	None
genotype_k_vs_wt.cc	10.476	1.5446	0.566638	2.7259	0.00641268	0.17959	Mb21d2	ENSMUSG00000051065.9	genotype_k_vs_wt.cc	Mb21d2	NS	C_04
genotype_k_vs_wt.cc	1.3739	1.74196	1.74822	0.996417	0.319048	0.782038	Gm8253	ENSMUSG00000116861.1	genotype_k_vs_wt.cc	Gm8253	NS	None
genotype_k_vs_wt.cc	1042.41	-0.047244	0.114983	-0.410877	0.681163	0.947384	Opa1	ENSMUSG00000038084.16	genotype_k_vs_wt.cc	Opa1	NS	None
genotype_k_vs_wt.cc	7.20201	-0.080167	0.609228	-0.131588	0.89531	0.984729	Gm26834	ENSMUSG00000097307.1	genotype_k_vs_wt.cc	Gm26834	NS	None
genotype_k_vs_wt.cc	19.2901	-0.367734	0.359435	-1.02309	0.306266	0.774121	Gm32679	ENSMUSG00000116891.1	genotype_k_vs_wt.cc	Gm32679	NS	None
genotype_k_vs_wt.cc	0.708322	-1.65376	2.9497	-0.560655	0.575033	0.914592	Gm26569	ENSMUSG00000097313.2	genotype_k_vs_wt.cc	Gm26569	NS	None
genotype_k_vs_wt.cc	2.66309	0.661373	1.3832	0.478146	0.632546	0.930757	Gm1968	ENSMUSG00000075286.4	genotype_k_vs_wt.cc	Gm1968	NS	None
genotype_k_vs_wt.cc	37.3569	-0.44847	0.301672	-1.48662	0.137116	0.59854	4632428C04Rik	ENSMUSG00000097184.2	genotype_k_vs_wt.cc	4632428C04Rik	NS	None
genotype_k_vs_wt.cc	15.3268	-0.607396	0.597191	-1.01709	0.309111	0.776669	9030404E10Rik	ENSMUSG00000116660.1	genotype_k_vs_wt.cc	9030404E10Rik	NS	None
genotype_k_vs_wt.cc	163.563	-0.258485	0.202056	-1.27927	0.200801	0.676582	Hes1	ENSMUSG00000022528.8	genotype_k_vs_wt.cc	Hes1	NS	C_03
genotype_k_vs_wt.cc	0.640383	1.48451	2.58876	0.573444	0.566344	0.911854	Gp5	ENSMUSG00000047953.7	genotype_k_vs_wt.cc	Gp5	NS	None
genotype_k_vs_wt.cc	1754.82	0.0665285	0.137785	0.482842	0.629208	0.929427	Atp13a3	ENSMUSG00000022533.14	genotype_k_vs_wt.cc	Atp13a3	NS	None
genotype_k_vs_wt.cc	1.13613	0.0388422	1.85213	0.0209717	0.983268	0.998946	Tmem44	ENSMUSG00000022537.18	genotype_k_vs_wt.cc	Tmem44	NS	None
genotype_k_vs_wt.cc	1256.75	0.0616242	0.0806449	0.764142	0.444783	0.856817	Lsg1	ENSMUSG00000022538.20	genotype_k_vs_wt.cc	Lsg1	NS	None
genotype_k_vs_wt.cc	181.079	-0.428834	0.200791	-2.13573	0.0327016	0.362295	Fam43a	ENSMUSG00000046546.3	genotype_k_vs_wt.cc	Fam43a	NS	C_02
genotype_k_vs_wt.cc	319.572	0.234475	0.22786	1.02903	0.303466	0.771942	Xxylt1	ENSMUSG00000047434.14	genotype_k_vs_wt.cc	Xxylt1	NS	None
genotype_k_vs_wt.cc	0.815968	-0.172386	1.97177	-0.0874268	0.930332	0.997972	Gm15742	ENSMUSG00000087605.1	genotype_k_vs_wt.cc	Gm15742	NS	None
genotype_k_vs_wt.cc	967.732	-0.0996326	0.120546	-0.826509	0.408515	0.836847	Acap2	ENSMUSG00000049076.12	genotype_k_vs_wt.cc	Acap2	NS	None
genotype_k_vs_wt.cc	35.2857	0.0741528	0.346258	0.214155	0.830426	0.975353	Gm41442	ENSMUSG00000116946.1	genotype_k_vs_wt.cc	Gm41442	NS	None
genotype_k_vs_wt.cc	1135.25	-0.0648658	0.0943398	-0.687576	0.49172	0.88118	Ppp1r2	ENSMUSG00000047714.14	genotype_k_vs_wt.cc	Ppp1r2	NS	None
genotype_k_vs_wt.cc	2.13434	2.36713	1.69278	1.39837	0.162002	0.631129	Gm27415	ENSMUSG00000098403.1	genotype_k_vs_wt.cc	Gm27415	NS	None
genotype_k_vs_wt.cc	484.901	0.143639	0.0956232	1.50213	0.133063	0.594901	Bdh1	ENSMUSG00000046598.15	genotype_k_vs_wt.cc	Bdh1	NS	None
genotype_k_vs_wt.cc	0.549231	-0.536278	2.63927	-0.203192	0.838985	0.975353	Gm15743	ENSMUSG00000086645.2	genotype_k_vs_wt.cc	Gm15743	NS	None
genotype_k_vs_wt.cc	2.38965	-1.4373	1.05793	-1.3586	0.174274	0.645952	Gm46560	ENSMUSG00000116762.1	genotype_k_vs_wt.cc	Gm46560	NS	None
genotype_k_vs_wt.cc	1543.11	-0.0589781	0.114423	-0.515441	0.606245	0.92405	Dlg1	ENSMUSG00000022770.17	genotype_k_vs_wt.cc	Dlg1	NS	None
genotype_k_vs_wt.cc	0.416069	-0.768098	2.84512	-0.269971	0.787183	0.971116	Gm49713	ENSMUSG00000116778.1	genotype_k_vs_wt.cc	Gm49713	NS	None
genotype_k_vs_wt.cc	2.94347	0.0520462	1.02469	0.0507923	0.959491	0.998946	Pigz	ENSMUSG00000045625.5	genotype_k_vs_wt.cc	Pigz	NS	None
genotype_k_vs_wt.cc	351.558	0.027371	0.138813	0.197179	0.843687	0.975353	0610012G03Rik	ENSMUSG00000107002.1	genotype_k_vs_wt.cc	0610012G03Rik	NS	None
genotype_k_vs_wt.cc	1063.33	-0.15927	0.10952	-1.45426	0.145874	0.609339	Ncbp2	ENSMUSG00000022774.13	genotype_k_vs_wt.cc	Ncbp2	NS	None
genotype_k_vs_wt.cc	875.505	0.0770542	0.0988346	0.779628	0.43561	0.853904	Senp5	ENSMUSG00000022772.12	genotype_k_vs_wt.cc	Senp5	NS	None
genotype_k_vs_wt.cc	3.95984	0.708079	1.07676	0.657604	0.510793	0.888194	Gm15696	ENSMUSG00000083853.1	genotype_k_vs_wt.cc	Gm15696	NS	None
genotype_k_vs_wt.cc	2.06179	0.391187	1.1569	0.338134	0.735262	0.960863	Gm49733	ENSMUSG00000116739.1	genotype_k_vs_wt.cc	Gm49733	NS	None
genotype_k_vs_wt.cc	6.75123	-0.784402	0.803355	-0.976408	0.328862	0.788657	Gm15694	ENSMUSG00000081404.1	genotype_k_vs_wt.cc	Gm15694	NS	None
genotype_k_vs_wt.cc	0.910357	0.383267	2.21241	0.173235	0.862466	0.976639	Hmgb1-ps6	ENSMUSG00000080928.1	genotype_k_vs_wt.cc	Hmgb1-ps6	NS	None
genotype_k_vs_wt.cc	3521.49	-0.114391	0.0871895	-1.31198	0.189528	0.662721	Pak2	ENSMUSG00000022781.8	genotype_k_vs_wt.cc	Pak2	NS	None
genotype_k_vs_wt.cc	235.269	-0.332914	0.165022	-2.01739	0.0436544	0.404246	Pigx	ENSMUSG00000023791.17	genotype_k_vs_wt.cc	Pigx	NS	None
genotype_k_vs_wt.cc	260.395	-0.226304	0.126832	-1.78428	0.0743776	0.494735	Cep19	ENSMUSG00000035790.15	genotype_k_vs_wt.cc	Cep19	NS	None
genotype_k_vs_wt.cc	656.818	-0.0883644	0.202502	-0.436362	0.662574	0.94219	Nrros	ENSMUSG00000052384.14	genotype_k_vs_wt.cc	Nrros	NS	None
genotype_k_vs_wt.cc	0.0704392	0.758908	4.20601	0.180434	0.856812	0.975353	Bex6	ENSMUSG00000075269.5	genotype_k_vs_wt.cc	Bex6	NS	None
genotype_k_vs_wt.cc	716.806	0.0897181	0.144276	0.621849	0.534041	0.898816	Fbxo45	ENSMUSG00000035764.5	genotype_k_vs_wt.cc	Fbxo45	NS	None
genotype_k_vs_wt.cc	0.177144	0.758897	4.20601	0.180431	0.856814	0.975353	Gm25848	ENSMUSG00000080440.1	genotype_k_vs_wt.cc	Gm25848	NS	None
genotype_k_vs_wt.cc	327.486	-0.175687	0.138234	-1.27094	0.20375	0.678463	Wdr53	ENSMUSG00000022787.10	genotype_k_vs_wt.cc	Wdr53	NS	None
genotype_k_vs_wt.cc	763.931	0.0257341	0.136231	0.188901	0.850171	0.975353	Rnf168	ENSMUSG00000014074.17	genotype_k_vs_wt.cc	Rnf168	NS	None
genotype_k_vs_wt.cc	757.471	-0.0166894	0.123983	-0.13461	0.89292	0.983888	Ubxn7	ENSMUSG00000053774.9	genotype_k_vs_wt.cc	Ubxn7	NS	None
genotype_k_vs_wt.cc	0.882308	-0.441778	2.54002	-0.173927	0.861923	0.976639	Tm4sf19	ENSMUSG00000079625.2	genotype_k_vs_wt.cc	Tm4sf19	NS	None
genotype_k_vs_wt.cc	1.84347	2.52599	1.28055	1.97257	0.0485444	0.41866	Gm20056	ENSMUSG00000103847.1	genotype_k_vs_wt.cc	Gm20056	NS	None
genotype_k_vs_wt.cc	53.2214	-0.130257	0.254893	-0.511028	0.609332	0.924924	Tctex1d2	ENSMUSG00000014075.15	genotype_k_vs_wt.cc	Tctex1d2	NS	None
genotype_k_vs_wt.cc	144.327	0.0619063	0.155493	0.398129	0.690535	0.950795	Pcyt1a	ENSMUSG00000005615.15	genotype_k_vs_wt.cc	Pcyt1a	NS	None
genotype_k_vs_wt.cc	0.575151	1.51293	2.58673	0.584882	0.558627	0.90865	Gm34680	ENSMUSG00000116957.1	genotype_k_vs_wt.cc	Gm34680	NS	None
genotype_k_vs_wt.cc	1606.31	-0.073732	0.17895	-0.412025	0.680321	0.947384	Tfrc	ENSMUSG00000022797.16	genotype_k_vs_wt.cc	Tfrc	NS	None
genotype_k_vs_wt.cc	2024.13	0.354488	0.147066	2.41041	0.0159347	0.272802	Tnk2	ENSMUSG00000022791.19	genotype_k_vs_wt.cc	Tnk2	NS	None
genotype_k_vs_wt.cc	4.46526	-0.0849141	0.893646	-0.0950198	0.924299	0.99526	Tnk2os	ENSMUSG00000075265.4	genotype_k_vs_wt.cc	Tnk2os	NS	None
genotype_k_vs_wt.cc	0.538249	0.351916	2.61836	0.134403	0.893084	0.983888	Muc20	ENSMUSG00000035638.14	genotype_k_vs_wt.cc	Muc20	NS	None
genotype_k_vs_wt.cc	11409.6	0.141588	0.154428	0.916854	0.359219	0.805731	Rubcn	ENSMUSG00000035629.19	genotype_k_vs_wt.cc	Rubcn	NS	None
genotype_k_vs_wt.cc	1537.51	-0.31514	0.193431	-1.62921	0.103269	0.553451	Fyttd1	ENSMUSG00000022800.14	genotype_k_vs_wt.cc	Fyttd1	NS	None
genotype_k_vs_wt.cc	446.017	0.169873	0.130187	1.30484	0.191948	0.666302	Lrch3	ENSMUSG00000022801.13	genotype_k_vs_wt.cc	Lrch3	NS	None
genotype_k_vs_wt.cc	3.25664	0.0855141	0.902425	0.0947603	0.924505	0.995341	Gm6611	ENSMUSG00000091997.1	genotype_k_vs_wt.cc	Gm6611	NS	None
genotype_k_vs_wt.cc	11.5366	-1.23493	0.647951	-1.9059	0.0566633	0.445869	Iqcg	ENSMUSG00000035578.16	genotype_k_vs_wt.cc	Iqcg	NS	None
genotype_k_vs_wt.cc	14688.5	-0.534066	0.237707	-2.24674	0.0246568	0.327888	Rpl35a	ENSMUSG00000060636.14	genotype_k_vs_wt.cc	Rpl35a	NS	None
genotype_k_vs_wt.cc	56.5692	0.808289	0.360332	2.24318	0.0248852	0.329696	Lmln	ENSMUSG00000022802.2	genotype_k_vs_wt.cc	Lmln	NS	None
genotype_k_vs_wt.cc	662.374	0.0705832	0.143692	0.491211	0.623277	0.928653	Osbpl11	ENSMUSG00000022807.9	genotype_k_vs_wt.cc	Osbpl11	NS	None
genotype_k_vs_wt.cc	1115.49	-0.131139	0.112022	-1.17065	0.24174	0.719348	Snx4	ENSMUSG00000022808.5	genotype_k_vs_wt.cc	Snx4	NS	None
genotype_k_vs_wt.cc	46.07	-0.203072	0.288053	-0.704981	0.480822	0.875504	1700007L15Rik	ENSMUSG00000097318.2	genotype_k_vs_wt.cc	1700007L15Rik	NS	None
genotype_k_vs_wt.cc	1104.46	-0.157073	0.192445	-0.8162	0.414386	0.840204	Zfp148	ENSMUSG00000022811.17	genotype_k_vs_wt.cc	Zfp148	NS	None
genotype_k_vs_wt.cc	28.4986	-0.573293	0.319541	-1.79412	0.0727947	0.491304	Slc12a8	ENSMUSG00000035506.16	genotype_k_vs_wt.cc	Slc12a8	NS	C_03
genotype_k_vs_wt.cc	3299.38	0.138168	0.172092	0.802874	0.422048	0.844341	Heg1	ENSMUSG00000075254.12	genotype_k_vs_wt.cc	Heg1	NS	C_03
genotype_k_vs_wt.cc	67.2266	0.286641	0.266023	1.0775	0.281256	0.752907	Itgb5	ENSMUSG00000022817.15	genotype_k_vs_wt.cc	Itgb5	NS	None
genotype_k_vs_wt.cc	2100.31	-0.0104909	0.0991859	-0.10577	0.915765	0.992279	Umps	ENSMUSG00000022814.6	genotype_k_vs_wt.cc	Umps	NS	None
genotype_k_vs_wt.cc	2.35965	-0.524334	1.24675	-0.420561	0.674075	0.945231	Gm15829	ENSMUSG00000086083.1	genotype_k_vs_wt.cc	Gm15829	NS	None
genotype_k_vs_wt.cc	80.1965	0.15294	0.232756	0.657084	0.511127	0.888194	Kalrn	ENSMUSG00000061751.16	genotype_k_vs_wt.cc	Kalrn	NS	None
genotype_k_vs_wt.cc	1.33327	0.0624247	1.63223	0.0382452	0.969492	0.998946	Gm49594	ENSMUSG00000116835.1	genotype_k_vs_wt.cc	Gm49594	NS	None
genotype_k_vs_wt.cc	170.17	0.0498251	0.145791	0.341757	0.732534	0.960863	Ccdc14	ENSMUSG00000022833.7	genotype_k_vs_wt.cc	Ccdc14	NS	None
genotype_k_vs_wt.cc	0.606877	0.758908	2.94541	0.257658	0.796671	0.972979	Mylk	ENSMUSG00000022836.11	genotype_k_vs_wt.cc	Mylk	NS	None
genotype_k_vs_wt.cc	361.41	-0.497195	0.152824	-3.25339	0.00114036	0.0710832	Hacd2	ENSMUSG00000035376.10	genotype_k_vs_wt.cc	Hacd2	NS	None
genotype_k_vs_wt.cc	4.38988	1.14878	1.01236	1.13476	0.256476	0.733741	Adcy5	ENSMUSG00000022840.9	genotype_k_vs_wt.cc	Adcy5	NS	None
genotype_k_vs_wt.cc	205.808	-0.16978	0.193559	-0.877149	0.380405	0.82018	Sec22a	ENSMUSG00000034473.14	genotype_k_vs_wt.cc	Sec22a	NS	None
genotype_k_vs_wt.cc	1.56135	-3.92828	1.67992	-2.33837	0.0193681	0.299038	Gm49706	ENSMUSG00000116624.1	genotype_k_vs_wt.cc	Gm49706	NS	None
genotype_k_vs_wt.cc	1.33688	0.364613	2.01473	0.180973	0.856388	0.975353	Pdia5	ENSMUSG00000022844.8	genotype_k_vs_wt.cc	Pdia5	NS	None
genotype_k_vs_wt.cc	9.95493	-1.44819	0.541706	-2.67338	0.00750916	0.191321	Gm5963	ENSMUSG00000052192.5	genotype_k_vs_wt.cc	Gm5963	NS	None
genotype_k_vs_wt.cc	40.6766	0.189964	0.302881	0.62719	0.530534	0.897741	Slc49a4	ENSMUSG00000022848.8	genotype_k_vs_wt.cc	Slc49a4	NS	None
genotype_k_vs_wt.cc	298.658	0.0208043	0.119063	0.174733	0.861289	0.976639	Hspbap1	ENSMUSG00000022849.5	genotype_k_vs_wt.cc	Hspbap1	NS	None
genotype_k_vs_wt.cc	0.817833	-0.89829	2.47803	-0.362502	0.716977	0.957828	Gm26838	ENSMUSG00000097914.1	genotype_k_vs_wt.cc	Gm26838	NS	None
genotype_k_vs_wt.cc	0.594532	0.0375488	3.42597	0.0109601	0.991255	0.998946	Gm49728	ENSMUSG00000116549.1	genotype_k_vs_wt.cc	Gm49728	NS	None
genotype_k_vs_wt.cc	1639.94	0.0114133	0.141557	0.0806268	0.935739	0.998946	Parp14	ENSMUSG00000034422.14	genotype_k_vs_wt.cc	Parp14	NS	None
genotype_k_vs_wt.cc	1.25545	-0.699497	1.79363	-0.389991	0.696544	0.952729	Gm49730	ENSMUSG00000116639.1	genotype_k_vs_wt.cc	Gm49730	NS	None
genotype_k_vs_wt.cc	2.14094	-2.71627	3.54649	-0.765904	0.443734	0.85679	Gm10237	ENSMUSG00000062279.6	genotype_k_vs_wt.cc	Gm10237	NS	None
genotype_k_vs_wt.cc	1366.89	-0.0400068	0.0966396	-0.413979	0.678889	0.946701	Dtx3l	ENSMUSG00000049502.17	genotype_k_vs_wt.cc	Dtx3l	NS	None
genotype_k_vs_wt.cc	1288.81	-0.245981	0.130251	-1.88852	0.0589565	0.45299	Parp9	ENSMUSG00000022906.15	genotype_k_vs_wt.cc	Parp9	NS	None
genotype_k_vs_wt.cc	885.887	-1.62183	0.476185	-3.40589	0.000659487	0.0505202	Gm15564	ENSMUSG00000086324.8	genotype_k_vs_wt.cc	Gm15564	NS	None
genotype_k_vs_wt.cc	1587.32	-0.0174719	0.102295	-0.1708	0.864381	0.976639	Kpna1	ENSMUSG00000022905.12	genotype_k_vs_wt.cc	Kpna1	NS	None
genotype_k_vs_wt.cc	333.393	-0.186946	0.121932	-1.53321	0.125225	0.585557	Wdr5b	ENSMUSG00000034379.9	genotype_k_vs_wt.cc	Wdr5b	NS	None
genotype_k_vs_wt.cc	714.979	-0.337752	0.200533	-1.68428	0.0921282	0.530791	Fam162a	ENSMUSG00000003955.8	genotype_k_vs_wt.cc	Fam162a	NS	None
genotype_k_vs_wt.cc	394.929	-0.396448	0.251196	-1.57824	0.11451	0.572235	Ccdc58	ENSMUSG00000075229.11	genotype_k_vs_wt.cc	Ccdc58	NS	None
genotype_k_vs_wt.cc	0.733228	1.11611	2.33797	0.477383	0.633089	0.931065	Gm10913	ENSMUSG00000078097.3	genotype_k_vs_wt.cc	Gm10913	NS	None
genotype_k_vs_wt.cc	0.14552	0.0375598	4.20601	0.00893004	0.992875	0.998946	Csta2	ENSMUSG00000095620.7	genotype_k_vs_wt.cc	Csta2	NS	None
genotype_k_vs_wt.cc	3.10093	-0.678931	1.07056	-0.634184	0.525961	0.895532	Gm49662	ENSMUSG00000116961.1	genotype_k_vs_wt.cc	Gm49662	NS	None
genotype_k_vs_wt.cc	0.606624	-2.866	2.5674	-1.1163	0.264292	0.739523	Gm49664	ENSMUSG00000116685.1	genotype_k_vs_wt.cc	Gm49664	NS	None
genotype_k_vs_wt.cc	4334.77	-0.503731	0.155809	-3.233	0.00122497	0.0742135	Cd86	ENSMUSG00000022901.13	genotype_k_vs_wt.cc	Cd86	NS	C_03
genotype_k_vs_wt.cc	1552.11	-0.00658409	0.15314	-0.0429938	0.965706	0.998946	Ildr1	ENSMUSG00000022900.14	genotype_k_vs_wt.cc	Ildr1	NS	None
genotype_k_vs_wt.cc	0.816151	1.84057	2.22383	0.82766	0.407863	0.836507	Gm8538	ENSMUSG00000116821.1	genotype_k_vs_wt.cc	Gm8538	NS	None
genotype_k_vs_wt.cc	333.346	0.204906	0.292188	0.70128	0.483129	0.87692	Slc15a2	ENSMUSG00000022899.9	genotype_k_vs_wt.cc	Slc15a2	NS	None
genotype_k_vs_wt.cc	1.04295	-1.40694	2.14824	-0.654927	0.512515	0.888325	Gm8425	ENSMUSG00000091786.1	genotype_k_vs_wt.cc	Gm8425	NS	None
genotype_k_vs_wt.cc	1933.88	-0.370462	0.175796	-2.10734	0.0350879	0.371651	Eaf2	ENSMUSG00000022838.14	genotype_k_vs_wt.cc	Eaf2	NS	None
genotype_k_vs_wt.cc	706.58	-0.192616	0.146849	-1.31167	0.189632	0.662721	Iqcb1	ENSMUSG00000022837.14	genotype_k_vs_wt.cc	Iqcb1	NS	None
genotype_k_vs_wt.cc	0.773801	-2.89348	2.16887	-1.33409	0.182173	0.654484	2600002D14Rik	ENSMUSG00000116797.1	genotype_k_vs_wt.cc	2600002D14Rik	NS	None
genotype_k_vs_wt.cc	17.832	0.641448	0.434261	1.4771	0.139648	0.603319	Gm49599	ENSMUSG00000116908.1	genotype_k_vs_wt.cc	Gm49599	NS	None
genotype_k_vs_wt.cc	1449.47	0.0405062	0.14648	0.276531	0.78214	0.969674	Golgb1	ENSMUSG00000034243.17	genotype_k_vs_wt.cc	Golgb1	NS	None
genotype_k_vs_wt.cc	10.6994	-0.264629	0.531095	-0.498271	0.618293	0.927125	4930565N06Rik	ENSMUSG00000084834.1	genotype_k_vs_wt.cc	4930565N06Rik	NS	None
genotype_k_vs_wt.cc	0.362816	0.0375481	4.20601	0.00892725	0.992877	0.998946	Gm49600	ENSMUSG00000116795.1	genotype_k_vs_wt.cc	Gm49600	NS	None
genotype_k_vs_wt.cc	14707.3	-0.163654	0.0784046	-2.0873	0.0368612	0.379702	Hcls1	ENSMUSG00000022831.14	genotype_k_vs_wt.cc	Hcls1	NS	None
genotype_k_vs_wt.cc	35.472	0.594253	0.278495	2.13381	0.0328587	0.362913	Fbxo40	ENSMUSG00000047746.14	genotype_k_vs_wt.cc	Fbxo40	NS	None
genotype_k_vs_wt.cc	732.708	0.236258	0.144875	1.63077	0.102939	0.552546	Polq	ENSMUSG00000034206.15	genotype_k_vs_wt.cc	Polq	NS	None
genotype_k_vs_wt.cc	792.066	-0.0453144	0.0953576	-0.475205	0.634641	0.931414	Gtf2e1	ENSMUSG00000022828.10	genotype_k_vs_wt.cc	Gtf2e1	NS	None
genotype_k_vs_wt.cc	276.151	-0.277006	0.129315	-2.14211	0.032185	0.359687	Rabl3	ENSMUSG00000022827.14	genotype_k_vs_wt.cc	Rabl3	NS	None
genotype_k_vs_wt.cc	0.379027	0.758894	3.7609	0.201785	0.840085	0.975353	Hgd	ENSMUSG00000022821.13	genotype_k_vs_wt.cc	Hgd	NS	None
genotype_k_vs_wt.cc	273.289	-0.39495	0.255408	-1.54635	0.12202	0.582576	Ndufb4	ENSMUSG00000022820.4	genotype_k_vs_wt.cc	Ndufb4	NS	None
genotype_k_vs_wt.cc	2.16569	0.845259	1.03328	0.818031	0.413339	0.839054	Gm4600	ENSMUSG00000116529.1	genotype_k_vs_wt.cc	Gm4600	NS	None
genotype_k_vs_wt.cc	1.12779	3.44831	2.12527	1.62253	0.104691	0.555985	Fstl1	ENSMUSG00000022816.11	genotype_k_vs_wt.cc	Fstl1	NS	None
genotype_k_vs_wt.cc	0.792343	-1.51437	3.00795	-0.503455	0.614644	0.92662	Gm36028	ENSMUSG00000108763.1	genotype_k_vs_wt.cc	Gm36028	NS	None
genotype_k_vs_wt.cc	489.078	0.0138569	0.145913	0.0949665	0.924341	0.99526	Lrrc58	ENSMUSG00000034158.9	genotype_k_vs_wt.cc	Lrrc58	NS	None
genotype_k_vs_wt.cc	1.08373	1.08552	1.84665	0.587831	0.556646	0.908064	Gpr156	ENSMUSG00000046961.8	genotype_k_vs_wt.cc	Gpr156	NS	None
genotype_k_vs_wt.cc	1398.39	0.170207	0.148588	1.1455	0.252004	0.728882	Gsk3b	ENSMUSG00000022812.14	genotype_k_vs_wt.cc	Gsk3b	NS	None
genotype_k_vs_wt.cc	0.908774	-1.7484	2.07028	-0.844527	0.398375	0.830684	Maats1	ENSMUSG00000022805.17	genotype_k_vs_wt.cc	Maats1	NS	None
genotype_k_vs_wt.cc	143.844	-0.339805	0.187546	-1.81185	0.07001	0.482888	Cox17	ENSMUSG00000046516.10	genotype_k_vs_wt.cc	Cox17	NS	None
genotype_k_vs_wt.cc	5.89549	1.59824	0.876054	1.82436	0.0680971	0.479554	Popdc2	ENSMUSG00000022803.12	genotype_k_vs_wt.cc	Popdc2	NS	C_04
genotype_k_vs_wt.cc	5.99823	-1.53179	0.853918	-1.79384	0.0728384	0.491439	Pla1a	ENSMUSG00000002847.7	genotype_k_vs_wt.cc	Pla1a	NS	None
genotype_k_vs_wt.cc	3474.75	0.039126	0.103793	0.376962	0.706202	0.956179	Adprh	ENSMUSG00000002844.9	genotype_k_vs_wt.cc	Adprh	NS	None
genotype_k_vs_wt.cc	14.9125	0.834613	0.432403	1.93018	0.0535851	0.435796	D930030I03Rik	ENSMUSG00000097576.2	genotype_k_vs_wt.cc	D930030I03Rik	NS	None
genotype_k_vs_wt.cc	49.9207	0.103317	0.334731	0.308657	0.757583	0.966293	Cd80	ENSMUSG00000075122.5	genotype_k_vs_wt.cc	Cd80	NS	None
genotype_k_vs_wt.cc	589.957	-0.125306	0.110124	-1.13786	0.255178	0.731574	Timmdc1	ENSMUSG00000002846.9	genotype_k_vs_wt.cc	Timmdc1	NS	None
genotype_k_vs_wt.cc	5.74684	0.972837	0.857719	1.13421	0.256705	0.733808	Gm15953	ENSMUSG00000081605.1	genotype_k_vs_wt.cc	Gm15953	NS	None
genotype_k_vs_wt.cc	516.941	0.0230233	0.125992	0.182736	0.855005	0.975353	Poglut1	ENSMUSG00000034064.14	genotype_k_vs_wt.cc	Poglut1	NS	None
genotype_k_vs_wt.cc	426.073	-0.0411296	0.0939226	-0.43791	0.661452	0.94149	Tmem39a	ENSMUSG00000002845.14	genotype_k_vs_wt.cc	Tmem39a	NS	None
genotype_k_vs_wt.cc	128.485	0.383761	0.211542	1.81411	0.0696607	0.481989	Arhgap31	ENSMUSG00000022799.4	genotype_k_vs_wt.cc	Arhgap31	NS	None
genotype_k_vs_wt.cc	0.620505	0.61062	2.92167	0.208997	0.83445	0.975353	Gm15530	ENSMUSG00000081651.1	genotype_k_vs_wt.cc	Gm15530	NS	None
genotype_k_vs_wt.cc	3.26946	-0.367393	1.06907	-0.343655	0.731106	0.960863	B4galt4	ENSMUSG00000022793.17	genotype_k_vs_wt.cc	B4galt4	NS	None
genotype_k_vs_wt.cc	0.13426	-1.49931	4.19636	-0.357288	0.720876	0.958394	Gap43	ENSMUSG00000047261.9	genotype_k_vs_wt.cc	Gap43	NS	None
genotype_k_vs_wt.cc	2124.93	0.225665	0.157174	1.43576	0.15107	0.615996	Zbtb20	ENSMUSG00000022708.16	genotype_k_vs_wt.cc	Zbtb20	NS	None
genotype_k_vs_wt.cc	11.3461	0.511152	0.537897	0.950278	0.341971	0.794041	Ndufs5-ps	ENSMUSG00000081824.5	genotype_k_vs_wt.cc	Ndufs5-ps	NS	None
genotype_k_vs_wt.cc	0.306692	2.12341	4.16215	0.51017	0.609932	0.925081	Gm15713	ENSMUSG00000085499.1	genotype_k_vs_wt.cc	Gm15713	NS	None
genotype_k_vs_wt.cc	8.77918	1.21126	0.784085	1.5448	0.122395	0.582576	Tigit	ENSMUSG00000071552.5	genotype_k_vs_wt.cc	Tigit	NS	None
genotype_k_vs_wt.cc	1.48312	-2.01874	1.37396	-1.46929	0.141755	0.604961	Drd3	ENSMUSG00000022705.5	genotype_k_vs_wt.cc	Drd3	NS	None
genotype_k_vs_wt.cc	0.370257	-0.592737	3.33349	-0.177813	0.85887	0.975803	Gm26074	ENSMUSG00000077251.1	genotype_k_vs_wt.cc	Gm26074	NS	None
genotype_k_vs_wt.cc	372.392	0.155772	0.153481	1.01493	0.310139	0.776712	Qtrt2	ENSMUSG00000022704.16	genotype_k_vs_wt.cc	Qtrt2	NS	None
genotype_k_vs_wt.cc	177.43	-0.0881738	0.149023	-0.59168	0.554065	0.907049	Ccdc191	ENSMUSG00000022701.18	genotype_k_vs_wt.cc	Ccdc191	NS	None
genotype_k_vs_wt.cc	271.975	0.383132	0.156694	2.4451	0.0144814	0.261834	Zdhhc23	ENSMUSG00000036304.14	genotype_k_vs_wt.cc	Zdhhc23	NS	None
genotype_k_vs_wt.cc	34.8169	-0.187263	0.322838	-0.580053	0.561879	0.910205	Gramd1c	ENSMUSG00000036292.14	genotype_k_vs_wt.cc	Gramd1c	NS	None
genotype_k_vs_wt.cc	1200.55	-0.12188	0.100124	-1.21729	0.223494	0.700028	Atp6v1a	ENSMUSG00000052459.13	genotype_k_vs_wt.cc	Atp6v1a	NS	None
genotype_k_vs_wt.cc	2647.88	-0.214047	0.117632	-1.81964	0.0688144	0.480512	Naa50	ENSMUSG00000022698.17	genotype_k_vs_wt.cc	Naa50	NS	None
genotype_k_vs_wt.cc	1950.57	0.20392	0.13892	1.46789	0.142133	0.604961	Usf3	ENSMUSG00000068284.14	genotype_k_vs_wt.cc	Usf3	NS	None
genotype_k_vs_wt.cc	32.3514	0.642292	0.344851	1.86252	0.0625297	0.464455	Sidt1	ENSMUSG00000022696.17	genotype_k_vs_wt.cc	Sidt1	NS	None
genotype_k_vs_wt.cc	355.662	0.151986	0.128259	1.18499	0.236023	0.71166	Spice1	ENSMUSG00000043065.12	genotype_k_vs_wt.cc	Spice1	NS	None
genotype_k_vs_wt.cc	285.957	0.18897	0.134695	1.40295	0.160632	0.628659	Nepro	ENSMUSG00000036208.13	genotype_k_vs_wt.cc	Nepro	NS	None
genotype_k_vs_wt.cc	236.22	-0.0144439	0.142517	-0.101349	0.919274	0.993632	Gtpbp8	ENSMUSG00000022668.10	genotype_k_vs_wt.cc	Gtpbp8	NS	None
genotype_k_vs_wt.cc	2.40912	-0.449632	0.948079	-0.474255	0.635318	0.931565	Cd200r1	ENSMUSG00000022667.18	genotype_k_vs_wt.cc	Cd200r1	NS	None
genotype_k_vs_wt.cc	1.2697	0.37262	2.11651	0.176054	0.860252	0.976297	Cd200r4	ENSMUSG00000062082.16	genotype_k_vs_wt.cc	Cd200r4	NS	None
genotype_k_vs_wt.cc	294.291	-0.19297	0.1359	-1.41994	0.155624	0.621681	Slc35a5	ENSMUSG00000022664.11	genotype_k_vs_wt.cc	Slc35a5	NS	None
genotype_k_vs_wt.cc	1220.33	-0.181921	0.127156	-1.43069	0.15252	0.617441	Atg3	ENSMUSG00000022663.3	genotype_k_vs_wt.cc	Atg3	NS	None
genotype_k_vs_wt.cc	5.01053	-0.0156262	0.809007	-0.0193152	0.98459	0.998946	Gm6030	ENSMUSG00000062284.5	genotype_k_vs_wt.cc	Gm6030	NS	None
genotype_k_vs_wt.cc	3787.97	-0.4254	0.165096	-2.57669	0.00997524	0.220356	Btla	ENSMUSG00000052013.15	genotype_k_vs_wt.cc	Btla	NS	None
genotype_k_vs_wt.cc	331.389	-0.171407	0.151506	-1.13135	0.257906	0.734055	Cd200	ENSMUSG00000022661.14	genotype_k_vs_wt.cc	Cd200	NS	None
genotype_k_vs_wt.cc	0.594597	-0.0691992	2.16419	-0.0319747	0.974492	0.998946	Gm609	ENSMUSG00000053182.11	genotype_k_vs_wt.cc	Gm609	NS	None
genotype_k_vs_wt.cc	0.222536	0.0375544	4.20601	0.00892875	0.992876	0.998946	Slc9c1	ENSMUSG00000033210.16	genotype_k_vs_wt.cc	Slc9c1	NS	None
genotype_k_vs_wt.cc	1994.23	-0.215265	0.172856	-1.24534	0.213005	0.68935	Gcsam	ENSMUSG00000022659.13	genotype_k_vs_wt.cc	Gcsam	NS	C_06
genotype_k_vs_wt.cc	0.434201	-1.03038	4.12412	-0.249843	0.802709	0.973233	BC016579	ENSMUSG00000033187.8	genotype_k_vs_wt.cc	BC016579	NS	None
genotype_k_vs_wt.cc	2.16707	2.17372	1.4568	1.49211	0.135669	0.597014	Tagln3	ENSMUSG00000022658.10	genotype_k_vs_wt.cc	Tagln3	NS	None
genotype_k_vs_wt.cc	217.48	-0.156774	0.169464	-0.925115	0.354906	0.803332	Abhd10	ENSMUSG00000033157.17	genotype_k_vs_wt.cc	Abhd10	NS	None
genotype_k_vs_wt.cc	1.51638	0.0686925	1.60104	0.0429048	0.965777	0.998946	Gm15591	ENSMUSG00000086237.1	genotype_k_vs_wt.cc	Gm15591	NS	None
genotype_k_vs_wt.cc	1.23983	0.764645	1.50774	0.507146	0.612052	0.925723	Gm15638	ENSMUSG00000085826.1	genotype_k_vs_wt.cc	Gm15638	NS	None
genotype_k_vs_wt.cc	108.048	0.269226	0.193433	1.39184	0.163972	0.633089	Plcxd2	ENSMUSG00000087141.1	genotype_k_vs_wt.cc	Plcxd2	NS	None
genotype_k_vs_wt.cc	2.54834	0.498835	1.17518	0.424474	0.67122	0.94519	Cd96	ENSMUSG00000022657.9	genotype_k_vs_wt.cc	Cd96	NS	None
genotype_k_vs_wt.cc	14.4003	-0.13457	0.511128	-0.263281	0.792334	0.972354	Gm4737	ENSMUSG00000048087.6	genotype_k_vs_wt.cc	Gm4737	NS	None
genotype_k_vs_wt.cc	0.255456	0.758888	4.20601	0.180429	0.856816	0.975353	Nectin3	ENSMUSG00000022656.15	genotype_k_vs_wt.cc	Nectin3	NS	None
genotype_k_vs_wt.cc	8.90854	-1.25275	0.628198	-1.99419	0.0461309	0.41109	Gm7204	ENSMUSG00000048164.9	genotype_k_vs_wt.cc	Gm7204	NS	None
genotype_k_vs_wt.cc	0.815168	1.17103	2.2614	0.517833	0.604575	0.922872	Trat1	ENSMUSG00000030775.11	genotype_k_vs_wt.cc	Trat1	NS	None
genotype_k_vs_wt.cc	1.29354	-0.218689	1.86785	-0.11708	0.906796	0.989231	Gm8670	ENSMUSG00000116640.1	genotype_k_vs_wt.cc	Gm8670	NS	None
genotype_k_vs_wt.cc	375.201	-0.352824	0.2105	-1.67612	0.0937139	0.535218	Dzip3	ENSMUSG00000064061.13	genotype_k_vs_wt.cc	Dzip3	NS	None
genotype_k_vs_wt.cc	693.613	-0.141879	0.204721	-0.693036	0.488287	0.878587	Cip2a	ENSMUSG00000033031.13	genotype_k_vs_wt.cc	Cip2a	NS	C_05
genotype_k_vs_wt.cc	85.4303	0.0697096	0.186305	0.37417	0.708278	0.956179	Ift57	ENSMUSG00000032965.11	genotype_k_vs_wt.cc	Ift57	NS	None
genotype_k_vs_wt.cc	2.04466	-1.99743	2.0285	-0.984684	0.324779	0.785749	Gm15518	ENSMUSG00000087066.1	genotype_k_vs_wt.cc	Gm15518	NS	None
genotype_k_vs_wt.cc	2639.99	-0.155709	0.103005	-1.51167	0.130618	0.593529	Cd47	ENSMUSG00000055447.19	genotype_k_vs_wt.cc	Cd47	NS	None
genotype_k_vs_wt.cc	1163.21	-0.0376059	0.153306	-0.245299	0.806225	0.973997	Bbx	ENSMUSG00000022641.15	genotype_k_vs_wt.cc	Bbx	NS	None
genotype_k_vs_wt.cc	0.493477	0.569911	2.72053	0.209485	0.83407	0.975353	G730013B05Rik	ENSMUSG00000097694.8	genotype_k_vs_wt.cc	G730013B05Rik	NS	None
genotype_k_vs_wt.cc	2.4531	0.982394	1.01989	0.963232	0.335431	0.789356	Gm9575	ENSMUSG00000083692.1	genotype_k_vs_wt.cc	Gm9575	NS	None
genotype_k_vs_wt.cc	211.846	-0.0745516	0.179934	-0.414327	0.678635	0.946701	Dubr	ENSMUSG00000022639.14	genotype_k_vs_wt.cc	Dubr	NS	None
genotype_k_vs_wt.cc	14.2317	-0.306787	0.395769	-0.775167	0.438241	0.854947	Gm6767	ENSMUSG00000081453.1	genotype_k_vs_wt.cc	Gm6767	NS	None
genotype_k_vs_wt.cc	2400.53	0.148716	0.121531	1.22368	0.221072	0.697921	Cblb	ENSMUSG00000022637.11	genotype_k_vs_wt.cc	Cblb	NS	None
genotype_k_vs_wt.cc	465.248	0.0020666	0.192776	0.0107202	0.991447	0.998946	Alcam	ENSMUSG00000022636.13	genotype_k_vs_wt.cc	Alcam	NS	None
genotype_k_vs_wt.cc	19.0779	0.117688	0.483842	0.243236	0.807822	0.973997	Gm5487	ENSMUSG00000116912.1	genotype_k_vs_wt.cc	Gm5487	NS	None
genotype_k_vs_wt.cc	292.074	0.358718	0.140266	2.5574	0.0105457	0.225953	Nfkbiz	ENSMUSG00000035356.17	genotype_k_vs_wt.cc	Nfkbiz	NS	None
genotype_k_vs_wt.cc	1675.03	-0.00823034	0.127369	-0.0646179	0.948478	0.998946	Nxpe3	ENSMUSG00000075033.4	genotype_k_vs_wt.cc	Nxpe3	NS	None
genotype_k_vs_wt.cc	6.15168	0.371114	0.789047	0.470332	0.638118	0.932721	Gm17809	ENSMUSG00000116919.1	genotype_k_vs_wt.cc	Gm17809	NS	None
genotype_k_vs_wt.cc	257	0.204253	0.118473	1.72405	0.0846995	0.516328	Cep97	ENSMUSG00000022604.18	genotype_k_vs_wt.cc	Cep97	NS	None
genotype_k_vs_wt.cc	0.620605	2.191	2.594	0.844641	0.398311	0.830684	Gm8900	ENSMUSG00000116653.1	genotype_k_vs_wt.cc	Gm8900	NS	None
genotype_k_vs_wt.cc	72.0041	-0.0715778	0.319998	-0.223682	0.823005	0.975353	Rpl24	ENSMUSG00000098274.7	genotype_k_vs_wt.cc	Rpl24	NS	None
genotype_k_vs_wt.cc	30.1073	0.423348	0.423028	1.00076	0.316945	0.781595	Zbtb11os1	ENSMUSG00000102101.1	genotype_k_vs_wt.cc	Zbtb11os1	NS	None
genotype_k_vs_wt.cc	682.174	-0.0304896	0.160147	-0.190385	0.849008	0.975353	Zbtb11	ENSMUSG00000022601.11	genotype_k_vs_wt.cc	Zbtb11	NS	None
genotype_k_vs_wt.cc	1155.76	-0.239353	0.158565	-1.50949	0.131173	0.593897	Pcnp	ENSMUSG00000071533.11	genotype_k_vs_wt.cc	Pcnp	NS	None
genotype_k_vs_wt.cc	400.347	-0.213847	0.15436	-1.38538	0.165937	0.634378	Trmt10c	ENSMUSG00000044763.8	genotype_k_vs_wt.cc	Trmt10c	NS	None
genotype_k_vs_wt.cc	1.66361	-1.48839	1.46602	-1.01526	0.309981	0.776712	Gm22422	ENSMUSG00000064994.1	genotype_k_vs_wt.cc	Gm22422	NS	None
genotype_k_vs_wt.cc	1013.03	-0.421141	0.142925	-2.94658	0.00321311	0.130886	Senp7	ENSMUSG00000052917.15	genotype_k_vs_wt.cc	Senp7	NS	None
genotype_k_vs_wt.cc	16.4509	-0.215755	0.56652	-0.380843	0.70332	0.955121	Impg2	ENSMUSG00000035270.15	genotype_k_vs_wt.cc	Impg2	NS	None
genotype_k_vs_wt.cc	855.199	-0.103638	0.100395	-1.03231	0.301928	0.771226	Tfg	ENSMUSG00000022757.19	genotype_k_vs_wt.cc	Tfg	NS	None
genotype_k_vs_wt.cc	1801.63	-0.00122567	0.118046	-0.0103829	0.991716	0.998946	Tomm70a	ENSMUSG00000022752.9	genotype_k_vs_wt.cc	Tomm70a	NS	None
genotype_k_vs_wt.cc	331.421	-0.112947	0.187902	-0.601094	0.547778	0.904796	Nit2	ENSMUSG00000022751.9	genotype_k_vs_wt.cc	Nit2	NS	None
genotype_k_vs_wt.cc	5.83618	2.17775	1.0945	1.98973	0.0466205	0.413082	Gm16892	ENSMUSG00000097876.1	genotype_k_vs_wt.cc	Gm16892	NS	None
genotype_k_vs_wt.cc	346.524	0.0563016	0.180865	0.31129	0.75558	0.96543	Tbc1d23	ENSMUSG00000022749.8	genotype_k_vs_wt.cc	Tbc1d23	NS	None
genotype_k_vs_wt.cc	311.128	-0.0474773	0.172298	-0.275553	0.782891	0.969797	Cmss1	ENSMUSG00000022748.8	genotype_k_vs_wt.cc	Cmss1	NS	None
genotype_k_vs_wt.cc	4.75659	-0.959341	1.02361	-0.937211	0.34865	0.799146	Gm49579	ENSMUSG00000116789.1	genotype_k_vs_wt.cc	Gm49579	NS	None
genotype_k_vs_wt.cc	1959.92	-0.532084	0.161231	-3.30013	0.000966409	0.0646741	Filip1l	ENSMUSG00000043336.14	genotype_k_vs_wt.cc	Filip1l	NS	None
genotype_k_vs_wt.cc	65.0695	0.342926	0.273057	1.25588	0.20916	0.684385	Dcbld2	ENSMUSG00000035107.13	genotype_k_vs_wt.cc	Dcbld2	NS	None
genotype_k_vs_wt.cc	272.06	-0.347247	0.271934	-1.27695	0.201619	0.676582	St3gal6	ENSMUSG00000022747.17	genotype_k_vs_wt.cc	St3gal6	NS	None
genotype_k_vs_wt.cc	683.227	0.139206	0.129013	1.07901	0.280583	0.752728	Cpox	ENSMUSG00000022742.6	genotype_k_vs_wt.cc	Cpox	NS	None
genotype_k_vs_wt.cc	18.5397	-0.17616	0.407127	-0.432691	0.66524	0.943307	Gpr15	ENSMUSG00000047293.7	genotype_k_vs_wt.cc	Gpr15	NS	C_05
genotype_k_vs_wt.cc	889.225	-0.07294	0.118627	-0.614871	0.53864	0.899944	Cldnd1	ENSMUSG00000022744.12	genotype_k_vs_wt.cc	Cldnd1	NS	None
genotype_k_vs_wt.cc	12.3384	0.170688	0.605064	0.282098	0.777868	0.969674	Olfr173	ENSMUSG00000049362.6	genotype_k_vs_wt.cc	Olfr173	NS	None
genotype_k_vs_wt.cc	937.758	-0.0957699	0.141996	-0.674456	0.500021	0.885357	Riox2	ENSMUSG00000022724.15	genotype_k_vs_wt.cc	Riox2	NS	None
genotype_k_vs_wt.cc	402.48	0.458181	0.16453	2.78479	0.00535625	0.16577	Crybg3	ENSMUSG00000022723.16	genotype_k_vs_wt.cc	Crybg3	NS	None
genotype_k_vs_wt.cc	61.582	-0.22268	0.250527	-0.888844	0.374087	0.816799	Arl6	ENSMUSG00000022722.18	genotype_k_vs_wt.cc	Arl6	NS	None
genotype_k_vs_wt.cc	13.6741	-0.0767055	0.497467	-0.154192	0.877458	0.979199	Gm9027	ENSMUSG00000092029.1	genotype_k_vs_wt.cc	Gm9027	NS	None
genotype_k_vs_wt.cc	10.6208	0.162293	0.517398	0.313672	0.75377	0.96543	Gm9816	ENSMUSG00000085783.3	genotype_k_vs_wt.cc	Gm9816	NS	None
genotype_k_vs_wt.cc	238.564	-0.116058	0.158538	-0.732051	0.464137	0.867501	Nsun3	ENSMUSG00000050312.12	genotype_k_vs_wt.cc	Nsun3	NS	None
genotype_k_vs_wt.cc	93.9824	0.119354	0.193414	0.617091	0.537175	0.899744	Arl13b	ENSMUSG00000022911.11	genotype_k_vs_wt.cc	Arl13b	NS	None
genotype_k_vs_wt.cc	0.539022	1.80362	3.04526	0.592269	0.55367	0.907049	Pros1	ENSMUSG00000022912.8	genotype_k_vs_wt.cc	Pros1	NS	None
genotype_k_vs_wt.cc	566.64	-0.167488	0.138709	-1.20748	0.227248	0.703308	4930453N24Rik	ENSMUSG00000059920.9	genotype_k_vs_wt.cc	4930453N24Rik	NS	None
genotype_k_vs_wt.cc	200.991	-0.388978	0.168534	-2.30802	0.0209983	0.309063	Zfp654	ENSMUSG00000047141.5	genotype_k_vs_wt.cc	Zfp654	NS	None
genotype_k_vs_wt.cc	2601	-0.101188	0.112328	-0.90083	0.367679	0.811547	Cggbp1	ENSMUSG00000054604.7	genotype_k_vs_wt.cc	Cggbp1	NS	None
genotype_k_vs_wt.cc	0.796653	2.00446	1.82954	1.09561	0.27325	0.747934	Gm9061	ENSMUSG00000097999.1	genotype_k_vs_wt.cc	Gm9061	NS	None
genotype_k_vs_wt.cc	4.08307	-1.18647	0.902283	-1.31496	0.188522	0.662203	Gm16385	ENSMUSG00000116811.1	genotype_k_vs_wt.cc	Gm16385	NS	None
genotype_k_vs_wt.cc	510.915	-0.23111	0.162183	-1.425	0.154158	0.619399	Chmp2b	ENSMUSG00000004843.7	genotype_k_vs_wt.cc	Chmp2b	NS	None
genotype_k_vs_wt.cc	0.911149	1.73327	1.77958	0.973977	0.330068	0.788859	Gm46542	ENSMUSG00000116562.1	genotype_k_vs_wt.cc	Gm46542	NS	None
genotype_k_vs_wt.cc	137.906	0.111868	0.170894	0.654604	0.512723	0.888344	Gbe1	ENSMUSG00000022707.16	genotype_k_vs_wt.cc	Gbe1	NS	None
genotype_k_vs_wt.cc	0.877482	-1.78002	3.21522	-0.553625	0.579835	0.915769	Rbm11	ENSMUSG00000032940.16	genotype_k_vs_wt.cc	Rbm11	NS	None
genotype_k_vs_wt.cc	293.704	-0.0397012	0.149607	-0.26537	0.790724	0.972354	Hspa13	ENSMUSG00000032932.15	genotype_k_vs_wt.cc	Hspa13	NS	None
genotype_k_vs_wt.cc	0.255609	0.037579	4.20601	0.0089346	0.992871	0.998946	Gm15554	ENSMUSG00000081250.3	genotype_k_vs_wt.cc	Gm15554	NS	None
genotype_k_vs_wt.cc	1453.54	-0.200354	0.226027	-0.886416	0.375394	0.817626	Samsn1	ENSMUSG00000022876.18	genotype_k_vs_wt.cc	Samsn1	NS	C_03
genotype_k_vs_wt.cc	495.699	0.253147	0.160232	1.57988	0.114134	0.571141	Nrip1	ENSMUSG00000048490.14	genotype_k_vs_wt.cc	Nrip1	NS	None
genotype_k_vs_wt.cc	368.792	-0.361618	0.261461	-1.38307	0.166644	0.635248	Gm9843	ENSMUSG00000050299.8	genotype_k_vs_wt.cc	Gm9843	NS	None
genotype_k_vs_wt.cc	1914.68	0.0310122	0.0975958	0.317762	0.750666	0.964626	Usp25	ENSMUSG00000022867.11	genotype_k_vs_wt.cc	Usp25	NS	None
genotype_k_vs_wt.cc	0.982126	1.97563	1.96308	1.00639	0.314227	0.77931	Cxadr	ENSMUSG00000022865.14	genotype_k_vs_wt.cc	Cxadr	NS	None
genotype_k_vs_wt.cc	20.3653	-0.645251	0.394582	-1.63528	0.101991	0.54975	Btg3	ENSMUSG00000022863.15	genotype_k_vs_wt.cc	Btg3	NS	None
genotype_k_vs_wt.cc	614.886	-0.305911	0.134697	-2.2711	0.0231409	0.320552	D16Ertd472e	ENSMUSG00000022864.14	genotype_k_vs_wt.cc	D16Ertd472e	NS	None
genotype_k_vs_wt.cc	1.26021	0.605931	1.68842	0.358875	0.719688	0.958394	4930478L05Rik	ENSMUSG00000116628.1	genotype_k_vs_wt.cc	4930478L05Rik	NS	None
genotype_k_vs_wt.cc	47.0114	-0.478521	0.413753	-1.15654	0.247461	0.725464	Mir155hg	ENSMUSG00000097418.7	genotype_k_vs_wt.cc	Mir155hg	NS	C_03
genotype_k_vs_wt.cc	996.442	-0.174659	0.152755	-1.1434	0.252874	0.729588	Mrpl39	ENSMUSG00000022889.7	genotype_k_vs_wt.cc	Mrpl39	NS	None
genotype_k_vs_wt.cc	0.461223	0.0375801	2.82688	0.0132938	0.989393	0.998946	Jam2	ENSMUSG00000053062.16	genotype_k_vs_wt.cc	Jam2	NS	None
genotype_k_vs_wt.cc	2811.13	-0.224283	0.137792	-1.62769	0.103591	0.553722	Atp5j	ENSMUSG00000022890.13	genotype_k_vs_wt.cc	Atp5j	NS	None
genotype_k_vs_wt.cc	1581.06	-0.115422	0.128468	-0.898455	0.368943	0.812058	Gabpa	ENSMUSG00000008976.16	genotype_k_vs_wt.cc	Gabpa	NS	None
genotype_k_vs_wt.cc	55.4882	-0.427791	0.27041	-1.58201	0.113648	0.570371	App	ENSMUSG00000022892.11	genotype_k_vs_wt.cc	App	NS	None
genotype_k_vs_wt.cc	0.555408	-2.65164	2.27881	-1.16361	0.244584	0.722553	Gm49226	ENSMUSG00000114988.1	genotype_k_vs_wt.cc	Gm49226	NS	None
genotype_k_vs_wt.cc	1.25436	-2.67371	1.70851	-1.56494	0.117598	0.576738	Gm2541	ENSMUSG00000089698.1	genotype_k_vs_wt.cc	Gm2541	NS	None
genotype_k_vs_wt.cc	4.82999	-0.135423	0.827232	-0.163706	0.869962	0.976639	Gm6278	ENSMUSG00000116972.1	genotype_k_vs_wt.cc	Gm6278	NS	None
genotype_k_vs_wt.cc	248.031	0.0732165	0.183787	0.398377	0.690352	0.950795	N6amt1	ENSMUSG00000044442.11	genotype_k_vs_wt.cc	N6amt1	NS	None
genotype_k_vs_wt.cc	1287.62	0.0287855	0.120045	0.23979	0.810493	0.973997	Ltn1	ENSMUSG00000052299.9	genotype_k_vs_wt.cc	Ltn1	NS	None
genotype_k_vs_wt.cc	495.156	-0.067371	0.11682	-0.57671	0.564135	0.911732	Rwdd2b	ENSMUSG00000041079.12	genotype_k_vs_wt.cc	Rwdd2b	NS	None
genotype_k_vs_wt.cc	743.5	-0.245925	0.197879	-1.24281	0.213939	0.69091	Usp16	ENSMUSG00000025616.14	genotype_k_vs_wt.cc	Usp16	NS	None
genotype_k_vs_wt.cc	7791.19	-0.10988	0.134525	-0.8168	0.414043	0.839857	Cct8	ENSMUSG00000025613.13	genotype_k_vs_wt.cc	Cct8	NS	None
genotype_k_vs_wt.cc	16.5838	-0.211477	0.598852	-0.353137	0.723986	0.959785	B130034C11Rik	ENSMUSG00000093606.1	genotype_k_vs_wt.cc	B130034C11Rik	NS	None
genotype_k_vs_wt.cc	1.67782	-2.52043	1.46938	-1.7153	0.08629	0.519605	Rpl31-ps4	ENSMUSG00000090753.1	genotype_k_vs_wt.cc	Rpl31-ps4	NS	None
genotype_k_vs_wt.cc	173.346	0.0291281	0.154301	0.188775	0.850269	0.975353	Bach1	ENSMUSG00000025612.5	genotype_k_vs_wt.cc	Bach1	NS	None
genotype_k_vs_wt.cc	0.315777	0.704298	3.01668	0.233468	0.815398	0.974139	Gm46546	ENSMUSG00000116845.1	genotype_k_vs_wt.cc	Gm46546	NS	None
genotype_k_vs_wt.cc	0.196105	0.0375518	4.20601	0.00892811	0.992876	0.998946	Gm7667	ENSMUSG00000116547.1	genotype_k_vs_wt.cc	Gm7667	NS	None
genotype_k_vs_wt.cc	37.8637	0.243475	0.265233	0.917964	0.358638	0.805239	Tiam1	ENSMUSG00000002489.16	genotype_k_vs_wt.cc	Tiam1	NS	None
genotype_k_vs_wt.cc	0.789994	0.712527	2.23207	0.319223	0.749558	0.964626	Gm2805	ENSMUSG00000116536.1	genotype_k_vs_wt.cc	Gm2805	NS	None
genotype_k_vs_wt.cc	4812.15	-0.16932	0.168497	-1.00488	0.314954	0.780455	Sod1	ENSMUSG00000022982.10	genotype_k_vs_wt.cc	Sod1	NS	None
genotype_k_vs_wt.cc	2245.48	0.265063	0.178221	1.48727	0.136943	0.59854	Scaf4	ENSMUSG00000022983.16	genotype_k_vs_wt.cc	Scaf4	NS	None
genotype_k_vs_wt.cc	801.026	-0.000198157	0.1134	-0.00174741	0.998606	0.999471	Mis18a	ENSMUSG00000022978.11	genotype_k_vs_wt.cc	Mis18a	NS	None
genotype_k_vs_wt.cc	2.20627	1.29189	1.09068	1.18448	0.236222	0.712053	Mrap	ENSMUSG00000039956.9	genotype_k_vs_wt.cc	Mrap	NS	None
genotype_k_vs_wt.cc	1031.18	0.386258	0.181978	2.12255	0.0337918	0.365051	Urb1	ENSMUSG00000039929.14	genotype_k_vs_wt.cc	Urb1	NS	None
genotype_k_vs_wt.cc	1.25022	0.928446	1.64045	0.56597	0.571414	0.913189	Gm49727	ENSMUSG00000116836.1	genotype_k_vs_wt.cc	Gm49727	NS	None
genotype_k_vs_wt.cc	116.648	-0.0862747	0.201771	-0.427587	0.668952	0.944102	Cfap298	ENSMUSG00000022972.10	genotype_k_vs_wt.cc	Cfap298	NS	None
genotype_k_vs_wt.cc	199.6	0.371174	0.19245	1.92868	0.0537707	0.435796	Synj1	ENSMUSG00000022973.18	genotype_k_vs_wt.cc	Synj1	NS	None
genotype_k_vs_wt.cc	0.328726	0.758908	3.37627	0.224777	0.822153	0.975353	Gm22933	ENSMUSG00000093256.1	genotype_k_vs_wt.cc	Gm22933	NS	None
genotype_k_vs_wt.cc	13.2692	0.166297	0.585849	0.283857	0.77652	0.969674	4930404I05Rik	ENSMUSG00000087354.1	genotype_k_vs_wt.cc	4930404I05Rik	NS	None
genotype_k_vs_wt.cc	479.632	0.130373	0.139256	0.936213	0.349164	0.799662	Paxbp1	ENSMUSG00000022974.12	genotype_k_vs_wt.cc	Paxbp1	NS	None
genotype_k_vs_wt.cc	22.3401	-0.179449	0.317456	-0.565272	0.571889	0.913356	H3f3a-ps2	ENSMUSG00000081176.1	genotype_k_vs_wt.cc	H3f3a-ps2	NS	None
genotype_k_vs_wt.cc	223.126	-0.331355	0.135676	-2.44226	0.0145958	0.262862	Ifnar2	ENSMUSG00000022971.18	genotype_k_vs_wt.cc	Ifnar2	NS	None
genotype_k_vs_wt.cc	268.814	-0.61982	0.147037	-4.2154	2.49334e-05	0.00535341	Il10rb	ENSMUSG00000022969.13	genotype_k_vs_wt.cc	Il10rb	DN	C_03
genotype_k_vs_wt.cc	1.21292	0.752793	1.66039	0.453384	0.650272	0.936319	Gm49625	ENSMUSG00000116987.1	genotype_k_vs_wt.cc	Gm49625	NS	None
genotype_k_vs_wt.cc	0.389826	0.845062	3.29575	0.25641	0.797635	0.973233	Gm46562	ENSMUSG00000116782.1	genotype_k_vs_wt.cc	Gm46562	NS	None
genotype_k_vs_wt.cc	5.3992	-1.65443	0.895168	-1.84818	0.0645764	0.470529	A930006K02Rik	ENSMUSG00000084866.2	genotype_k_vs_wt.cc	A930006K02Rik	NS	None
genotype_k_vs_wt.cc	941.88	-0.112251	0.104216	-1.0771	0.281438	0.753026	Ifnar1	ENSMUSG00000022967.13	genotype_k_vs_wt.cc	Ifnar1	NS	None
genotype_k_vs_wt.cc	0.88487	-0.594915	2.01063	-0.295885	0.767318	0.968695	Gm7856	ENSMUSG00000084301.1	genotype_k_vs_wt.cc	Gm7856	NS	None
genotype_k_vs_wt.cc	1.10494	-0.574448	1.572	-0.365425	0.714794	0.957079	Gm7860	ENSMUSG00000082535.1	genotype_k_vs_wt.cc	Gm7860	NS	None
genotype_k_vs_wt.cc	847.016	-0.323076	0.114413	-2.82377	0.00474623	0.158044	Ifngr2	ENSMUSG00000022965.8	genotype_k_vs_wt.cc	Ifngr2	NS	C_03
genotype_k_vs_wt.cc	1194.71	-0.174252	0.0958591	-1.81779	0.0690961	0.480666	Tmem50b	ENSMUSG00000022964.14	genotype_k_vs_wt.cc	Tmem50b	NS	None
genotype_k_vs_wt.cc	10.4789	0.700981	0.760734	0.921454	0.356814	0.804393	Gm15964	ENSMUSG00000085337.1	genotype_k_vs_wt.cc	Gm15964	NS	None
genotype_k_vs_wt.cc	5.82281	-0.364101	0.67295	-0.541052	0.588472	0.918578	Dnajc28	ENSMUSG00000039763.10	genotype_k_vs_wt.cc	Dnajc28	NS	None
genotype_k_vs_wt.cc	3628.16	0.164197	0.0839902	1.95495	0.0505888	0.428404	Gart	ENSMUSG00000022962.15	genotype_k_vs_wt.cc	Gart	NS	None
genotype_k_vs_wt.cc	8995.75	0.256795	0.166349	1.54371	0.122658	0.5829	Son	ENSMUSG00000022961.18	genotype_k_vs_wt.cc	Son	NS	None
genotype_k_vs_wt.cc	661.496	0.114075	0.0836591	1.36357	0.172702	0.642941	Donson	ENSMUSG00000022960.13	genotype_k_vs_wt.cc	Donson	NS	None
genotype_k_vs_wt.cc	14.8019	0.0140703	0.475388	0.0295975	0.976388	0.998946	Gm10785	ENSMUSG00000085169.2	genotype_k_vs_wt.cc	Gm10785	NS	None
genotype_k_vs_wt.cc	471.543	-0.210451	0.129377	-1.62664	0.103814	0.553993	Cryzl1	ENSMUSG00000058240.14	genotype_k_vs_wt.cc	Cryzl1	NS	None
genotype_k_vs_wt.cc	218.374	0.299329	0.140757	2.12656	0.0334567	0.363527	Itsn1	ENSMUSG00000022957.20	genotype_k_vs_wt.cc	Itsn1	NS	None
genotype_k_vs_wt.cc	0.227358	0.70092	3.77484	0.185682	0.852694	0.975353	Gm15976	ENSMUSG00000087240.1	genotype_k_vs_wt.cc	Gm15976	NS	None
genotype_k_vs_wt.cc	1871.52	-0.163895	0.172857	-0.948151	0.343053	0.794316	Atp5o	ENSMUSG00000022956.11	genotype_k_vs_wt.cc	Atp5o	NS	None
genotype_k_vs_wt.cc	162.993	-0.0716829	0.192188	-0.372983	0.709161	0.956179	Mrps6	ENSMUSG00000039680.10	genotype_k_vs_wt.cc	Mrps6	NS	None
genotype_k_vs_wt.cc	46.5136	0.392378	0.314542	1.24746	0.21223	0.688138	Slc5a3	ENSMUSG00000089774.2	genotype_k_vs_wt.cc	Slc5a3	NS	None
genotype_k_vs_wt.cc	0.838342	0.874955	1.87543	0.466537	0.640831	0.93309	Gm16310	ENSMUSG00000086331.1	genotype_k_vs_wt.cc	Gm16310	NS	None
genotype_k_vs_wt.cc	389.843	-0.201892	0.210328	-0.959894	0.337108	0.790581	Smim11	ENSMUSG00000051989.11	genotype_k_vs_wt.cc	Smim11	NS	None
genotype_k_vs_wt.cc	3.54823	1.28741	1.02132	1.26054	0.207476	0.683691	1700048M11Rik	ENSMUSG00000085637.2	genotype_k_vs_wt.cc	1700048M11Rik	NS	None
genotype_k_vs_wt.cc	3.57048	0.836069	1.01114	0.826857	0.408318	0.836801	Kcne1	ENSMUSG00000039639.7	genotype_k_vs_wt.cc	Kcne1	NS	None
genotype_k_vs_wt.cc	207.321	0.0220937	0.114954	0.192196	0.847588	0.975353	Rcan1	ENSMUSG00000022951.16	genotype_k_vs_wt.cc	Rcan1	NS	None
genotype_k_vs_wt.cc	0.779618	1.92796	1.93988	0.993858	0.320292	0.783149	Gm46555	ENSMUSG00000116964.1	genotype_k_vs_wt.cc	Gm46555	NS	None
genotype_k_vs_wt.cc	755.85	-0.0303467	0.12146	-0.24985	0.802704	0.973233	Runx1	ENSMUSG00000022952.17	genotype_k_vs_wt.cc	Runx1	NS	None
genotype_k_vs_wt.cc	1.26841	2.30543	1.8661	1.23543	0.21667	0.69294	Gm26626	ENSMUSG00000097139.3	genotype_k_vs_wt.cc	Gm26626	NS	None
genotype_k_vs_wt.cc	91.0656	0.316786	0.222456	1.42404	0.154436	0.619899	Setd4	ENSMUSG00000022948.16	genotype_k_vs_wt.cc	Setd4	NS	None
genotype_k_vs_wt.cc	0.61241	-0.572777	2.64514	-0.216539	0.828567	0.975353	Gm49961	ENSMUSG00000117317.1	genotype_k_vs_wt.cc	Gm49961	NS	None
genotype_k_vs_wt.cc	147.281	-0.204255	0.162182	-1.25942	0.207878	0.683691	Cbr1	ENSMUSG00000051483.9	genotype_k_vs_wt.cc	Cbr1	NS	None
genotype_k_vs_wt.cc	0.441072	0.705796	2.80541	0.251584	0.801362	0.973233	Cbr3	ENSMUSG00000022947.8	genotype_k_vs_wt.cc	Cbr3	NS	None
genotype_k_vs_wt.cc	56.7706	0.400448	0.366262	1.09334	0.274246	0.747934	Dop1b	ENSMUSG00000022946.10	genotype_k_vs_wt.cc	Dop1b	NS	None
genotype_k_vs_wt.cc	2.39619	1.86393	1.1039	1.68849	0.0913165	0.529158	Gm30881	ENSMUSG00000116927.1	genotype_k_vs_wt.cc	Gm30881	NS	None
genotype_k_vs_wt.cc	676.156	-0.0362717	0.146572	-0.247467	0.804547	0.973788	Morc3	ENSMUSG00000039456.10	genotype_k_vs_wt.cc	Morc3	NS	None
genotype_k_vs_wt.cc	1897.84	0.179375	0.107764	1.66452	0.096008	0.537832	Chaf1b	ENSMUSG00000022945.12	genotype_k_vs_wt.cc	Chaf1b	NS	None
genotype_k_vs_wt.cc	4.65675	-1.05002	1.00694	-1.04278	0.297049	0.767169	Gm49617	ENSMUSG00000116890.1	genotype_k_vs_wt.cc	Gm49617	NS	None
genotype_k_vs_wt.cc	11.5604	0.702166	0.606924	1.15693	0.247303	0.725358	2410003I16Rik	ENSMUSG00000116947.1	genotype_k_vs_wt.cc	2410003I16Rik	NS	None
genotype_k_vs_wt.cc	1.92462	1.18495	1.35691	0.873273	0.382514	0.820526	Gm49619	ENSMUSG00000116939.1	genotype_k_vs_wt.cc	Gm49619	NS	None
genotype_k_vs_wt.cc	329.159	-0.22128	0.182693	-1.21122	0.225813	0.701436	Hlcs	ENSMUSG00000040820.16	genotype_k_vs_wt.cc	Hlcs	NS	None
genotype_k_vs_wt.cc	1.54064	0.802758	1.6041	0.500442	0.616764	0.926974	Gm48979	ENSMUSG00000115325.2	genotype_k_vs_wt.cc	Gm48979	NS	None
genotype_k_vs_wt.cc	0.38535	1.55197	3.77408	0.411218	0.680913	0.947384	Gm48984	ENSMUSG00000115246.1	genotype_k_vs_wt.cc	Gm48984	NS	None
genotype_k_vs_wt.cc	8.10576	0.492991	0.628239	0.784718	0.432619	0.851554	Gm48978	ENSMUSG00000115044.1	genotype_k_vs_wt.cc	Gm48978	NS	None
genotype_k_vs_wt.cc	5.09413	0.731531	0.842681	0.868099	0.38534	0.822048	Gm6363	ENSMUSG00000114993.1	genotype_k_vs_wt.cc	Gm6363	NS	None
genotype_k_vs_wt.cc	0.689666	-1.42316	2.36835	-0.600905	0.547903	0.904796	Ripply3	ENSMUSG00000022941.8	genotype_k_vs_wt.cc	Ripply3	NS	None
genotype_k_vs_wt.cc	171.006	-0.365669	0.252771	-1.44664	0.147998	0.612581	Pigp	ENSMUSG00000022940.17	genotype_k_vs_wt.cc	Pigp	NS	None
genotype_k_vs_wt.cc	910.717	-0.183825	0.1647	-1.11612	0.26437	0.739523	Ttc3	ENSMUSG00000040785.19	genotype_k_vs_wt.cc	Ttc3	NS	None
genotype_k_vs_wt.cc	0.824068	-1.74976	2.58823	-0.676046	0.499012	0.884793	Gm31323	ENSMUSG00000116589.1	genotype_k_vs_wt.cc	Gm31323	NS	None
genotype_k_vs_wt.cc	1318.95	-0.102704	0.0914498	-1.12306	0.261412	0.736372	Vps26c	ENSMUSG00000022898.13	genotype_k_vs_wt.cc	Vps26c	NS	None
genotype_k_vs_wt.cc	2438.34	0.272458	0.17248	1.57965	0.114187	0.571266	Dyrk1a	ENSMUSG00000022897.15	genotype_k_vs_wt.cc	Dyrk1a	NS	None
genotype_k_vs_wt.cc	985.562	0.271116	0.11758	2.30579	0.0211222	0.309613	Ets2	ENSMUSG00000022895.16	genotype_k_vs_wt.cc	Ets2	NS	None
genotype_k_vs_wt.cc	512.768	-0.0901329	0.145463	-0.619626	0.535504	0.899528	Psmg1	ENSMUSG00000022913.16	genotype_k_vs_wt.cc	Psmg1	NS	None
genotype_k_vs_wt.cc	2741.61	0.194789	0.141263	1.37891	0.167924	0.635557	Brwd1	ENSMUSG00000022914.17	genotype_k_vs_wt.cc	Brwd1	NS	None
genotype_k_vs_wt.cc	0.833756	-1.62553	2.82658	-0.57509	0.565231	0.911854	Gm15342	ENSMUSG00000085884.1	genotype_k_vs_wt.cc	Gm15342	NS	None
genotype_k_vs_wt.cc	1.14399	0.247001	1.82148	0.135605	0.892133	0.98379	1700093J21Rik	ENSMUSG00000117289.1	genotype_k_vs_wt.cc	1700093J21Rik	NS	None
genotype_k_vs_wt.cc	1.01831	0.635746	2.09967	0.302784	0.762055	0.967269	Gm49953	ENSMUSG00000117270.1	genotype_k_vs_wt.cc	Gm49953	NS	None
genotype_k_vs_wt.cc	11107	-0.205625	0.145579	-1.41247	0.157812	0.624681	Hmgn1	ENSMUSG00000040681.16	genotype_k_vs_wt.cc	Hmgn1	NS	None
genotype_k_vs_wt.cc	252.841	-0.030832	0.140282	-0.219785	0.826039	0.975353	Get1	ENSMUSG00000023147.17	genotype_k_vs_wt.cc	Get1	NS	None
genotype_k_vs_wt.cc	1.08909	-1.05874	2.12483	-0.498271	0.618293	0.927125	Gm49928	ENSMUSG00000117129.1	genotype_k_vs_wt.cc	Gm49928	NS	None
genotype_k_vs_wt.cc	0.779784	1.35289	2.61261	0.51783	0.604577	0.922872	Lca5l	ENSMUSG00000045275.16	genotype_k_vs_wt.cc	Lca5l	NS	None
genotype_k_vs_wt.cc	0.726401	2.50631	2.85645	0.877422	0.380258	0.820118	Pcp4	ENSMUSG00000090223.2	genotype_k_vs_wt.cc	Pcp4	NS	None
genotype_k_vs_wt.cc	1.23806	0.714966	1.89335	0.37762	0.705713	0.956179	Dscam	ENSMUSG00000050272.10	genotype_k_vs_wt.cc	Dscam	NS	None
genotype_k_vs_wt.cc	17.5664	1.01233	0.74835	1.35275	0.176136	0.647961	Mx1	ENSMUSG00000000386.16	genotype_k_vs_wt.cc	Mx1	NS	None
genotype_k_vs_wt.cc	1.12238	-1.06878	1.81709	-0.588181	0.556411	0.908055	Gm9242	ENSMUSG00000096156.1	genotype_k_vs_wt.cc	Gm9242	NS	None
genotype_k_vs_wt.cc	7.89215	0.559335	0.833714	0.670896	0.502287	0.886276	Mx2	ENSMUSG00000023341.15	genotype_k_vs_wt.cc	Mx2	NS	None
genotype_k_vs_wt.cc	5.03711	0.930411	0.950615	0.978746	0.327706	0.787716	Ripk4	ENSMUSG00000005251.15	genotype_k_vs_wt.cc	Ripk4	NS	None
genotype_k_vs_wt.cc	593.408	0.281433	0.164572	1.71009	0.0872484	0.520328	Prdm15	ENSMUSG00000014039.18	genotype_k_vs_wt.cc	Prdm15	NS	None
genotype_k_vs_wt.cc	3.12349	0.341215	1.05274	0.32412	0.745847	0.963589	Gm49592	ENSMUSG00000116863.1	genotype_k_vs_wt.cc	Gm49592	NS	None
genotype_k_vs_wt.cc	164.869	0.266721	0.173006	1.54169	0.12315	0.583331	C2cd2	ENSMUSG00000045975.8	genotype_k_vs_wt.cc	C2cd2	NS	None
genotype_k_vs_wt.cc	377.185	0.0610275	0.146992	0.415176	0.678013	0.946701	Zbtb21	ENSMUSG00000046962.16	genotype_k_vs_wt.cc	Zbtb21	NS	None
genotype_k_vs_wt.cc	1.32502	0.522534	1.61858	0.322834	0.746821	0.963929	C030010L15Rik	ENSMUSG00000097874.3	genotype_k_vs_wt.cc	C030010L15Rik	NS	None
genotype_k_vs_wt.cc	171.231	0.000359251	0.241298	0.00148883	0.998812	0.999471	B230307C23Rik	ENSMUSG00000080717.10	genotype_k_vs_wt.cc	B230307C23Rik	NS	None
genotype_k_vs_wt.cc	88.8571	-0.998843	0.277636	-3.59767	0.000321079	0.0299461	A630089N07Rik	ENSMUSG00000116673.1	genotype_k_vs_wt.cc	A630089N07Rik	NS	None
genotype_k_vs_wt.cc	33.9014	0.331581	0.380727	0.870915	0.383801	0.821211	Gm10232	ENSMUSG00000068141.5	genotype_k_vs_wt.cc	Gm10232	NS	None
genotype_k_vs_wt.cc	345.194	0.108288	0.195022	0.555259	0.578717	0.915349	Pisd-ps2	ENSMUSG00000023795.16	genotype_k_vs_wt.cc	Pisd-ps2	NS	None
genotype_k_vs_wt.cc	0.916749	-0.00442746	1.99498	-0.0022193	0.998229	0.999441	Gm4829	ENSMUSG00000116779.1	genotype_k_vs_wt.cc	Gm4829	NS	None
genotype_k_vs_wt.cc	381.946	0.164054	0.130497	1.25715	0.2087	0.683988	Gm21926	ENSMUSG00000116995.1	genotype_k_vs_wt.cc	Gm21926	NS	None
genotype_k_vs_wt.cc	1874.72	0.140331	0.115944	1.21034	0.226149	0.701436	Scaf8	ENSMUSG00000046201.9	genotype_k_vs_wt.cc	Scaf8	NS	None
genotype_k_vs_wt.cc	0.796547	-0.8533	2.18726	-0.390123	0.696446	0.952729	Gm46578	ENSMUSG00000116941.1	genotype_k_vs_wt.cc	Gm46578	NS	None
genotype_k_vs_wt.cc	53.1104	-0.306577	0.269415	-1.13794	0.255147	0.731574	Gm49797	ENSMUSG00000116858.1	genotype_k_vs_wt.cc	Gm49797	NS	None
genotype_k_vs_wt.cc	1.19805	-0.955219	1.42417	-0.670721	0.502398	0.886276	Gm6475	ENSMUSG00000116838.1	genotype_k_vs_wt.cc	Gm6475	NS	None
genotype_k_vs_wt.cc	19.1867	0.144572	0.447703	0.322919	0.746756	0.963929	Tiam2	ENSMUSG00000023800.15	genotype_k_vs_wt.cc	Tiam2	NS	None
genotype_k_vs_wt.cc	0.540263	-1.45042	2.59297	-0.559367	0.575911	0.914889	Gm7043	ENSMUSG00000115039.1	genotype_k_vs_wt.cc	Gm7043	NS	None
genotype_k_vs_wt.cc	333.563	-0.155221	0.183545	-0.845683	0.397729	0.830261	Tfb1m	ENSMUSG00000036983.7	genotype_k_vs_wt.cc	Tfb1m	NS	None
genotype_k_vs_wt.cc	1.47696	1.27035	1.67145	0.760031	0.447236	0.858087	Cldn20	ENSMUSG00000091530.2	genotype_k_vs_wt.cc	Cldn20	NS	None
genotype_k_vs_wt.cc	4.69969	-0.419255	0.896878	-0.46746	0.640171	0.932721	1700102H20Rik	ENSMUSG00000116852.1	genotype_k_vs_wt.cc	1700102H20Rik	NS	None
genotype_k_vs_wt.cc	4.04944	-0.946863	0.848907	-1.11539	0.264683	0.739749	Gm4828	ENSMUSG00000116620.1	genotype_k_vs_wt.cc	Gm4828	NS	None
genotype_k_vs_wt.cc	3327.73	0.459132	0.204684	2.24312	0.0248888	0.329696	Arid1b	ENSMUSG00000069729.14	genotype_k_vs_wt.cc	Arid1b	NS	None
genotype_k_vs_wt.cc	0.493147	0.0865909	2.30042	0.0376413	0.969974	0.998946	Gm15599	ENSMUSG00000081783.2	genotype_k_vs_wt.cc	Gm15599	NS	None
genotype_k_vs_wt.cc	2.254	0.891317	1.34396	0.663203	0.507201	0.887308	Gm29050	ENSMUSG00000101133.1	genotype_k_vs_wt.cc	Gm29050	NS	None
genotype_k_vs_wt.cc	1156.26	-0.351277	0.177593	-1.97799	0.0479294	0.416494	Tmem242	ENSMUSG00000004945.15	genotype_k_vs_wt.cc	Tmem242	NS	None
genotype_k_vs_wt.cc	0.572029	2.59216	2.98525	0.868321	0.385219	0.822048	Gm22475	ENSMUSG00000095747.1	genotype_k_vs_wt.cc	Gm22475	NS	None
genotype_k_vs_wt.cc	21.5116	0.0511301	0.352675	0.144978	0.884728	0.981259	Zdhhc14	ENSMUSG00000034265.8	genotype_k_vs_wt.cc	Zdhhc14	NS	None
genotype_k_vs_wt.cc	160.307	-0.298164	0.176731	-1.68711	0.0915823	0.529954	3300005D01Rik	ENSMUSG00000096965.7	genotype_k_vs_wt.cc	3300005D01Rik	NS	None
genotype_k_vs_wt.cc	0.94035	1.3215	1.69018	0.781871	0.43429	0.853128	Gm10231	ENSMUSG00000068120.4	genotype_k_vs_wt.cc	Gm10231	NS	None
genotype_k_vs_wt.cc	0.306392	2.09217	4.16392	0.502453	0.615349	0.926755	Gm26595	ENSMUSG00000097186.1	genotype_k_vs_wt.cc	Gm26595	NS	None
genotype_k_vs_wt.cc	0.605916	0.184867	2.66113	0.0694695	0.944616	0.998946	Gm26622	ENSMUSG00000096962.1	genotype_k_vs_wt.cc	Gm26622	NS	None
genotype_k_vs_wt.cc	1891.56	-0.117668	0.0802693	-1.46592	0.142671	0.60553	Snx9	ENSMUSG00000002365.10	genotype_k_vs_wt.cc	Snx9	NS	None
genotype_k_vs_wt.cc	423.644	0.223443	0.217721	1.02628	0.304759	0.772389	Synj2	ENSMUSG00000023805.17	genotype_k_vs_wt.cc	Synj2	NS	None
genotype_k_vs_wt.cc	61.2883	0.183853	0.239526	0.767568	0.442744	0.856095	Serac1	ENSMUSG00000015659.12	genotype_k_vs_wt.cc	Serac1	NS	None
genotype_k_vs_wt.cc	1315.75	-0.194531	0.163523	-1.18963	0.234192	0.70904	Gtf2h5	ENSMUSG00000034345.14	genotype_k_vs_wt.cc	Gtf2h5	NS	None
genotype_k_vs_wt.cc	435.243	0.480571	0.174443	2.75489	0.00587115	0.171542	Tulp4	ENSMUSG00000034377.10	genotype_k_vs_wt.cc	Tulp4	NS	None
genotype_k_vs_wt.cc	4.07896	0.160114	0.902123	0.177486	0.859127	0.975843	Gm15590	ENSMUSG00000058542.3	genotype_k_vs_wt.cc	Gm15590	NS	None
genotype_k_vs_wt.cc	103.745	-0.0436795	0.181669	-0.240435	0.809993	0.973997	Tmem181a	ENSMUSG00000038141.11	genotype_k_vs_wt.cc	Tmem181a	NS	None
genotype_k_vs_wt.cc	351.01	-0.191996	0.180719	-1.0624	0.288053	0.759636	Dynlt1a	ENSMUSG00000092074.2	genotype_k_vs_wt.cc	Dynlt1a	NS	None
genotype_k_vs_wt.cc	4.23083	0.0585651	1.01289	0.0578196	0.953892	0.998946	Gm2792	ENSMUSG00000116812.1	genotype_k_vs_wt.cc	Gm2792	NS	None
genotype_k_vs_wt.cc	89.6418	0.12701	0.253848	0.50034	0.616835	0.926974	Dynlt1b	ENSMUSG00000096255.2	genotype_k_vs_wt.cc	Dynlt1b	NS	None
genotype_k_vs_wt.cc	51.1675	0.611451	0.28972	2.11049	0.0348162	0.370295	Tmem181b-ps	ENSMUSG00000096780.7	genotype_k_vs_wt.cc	Tmem181b-ps	NS	None
genotype_k_vs_wt.cc	2.88218	-1.25146	1.47061	-0.850976	0.394783	0.827457	Gm2808	ENSMUSG00000116560.1	genotype_k_vs_wt.cc	Gm2808	NS	None
genotype_k_vs_wt.cc	0.962332	-1.63115	1.72377	-0.946266	0.344013	0.794843	Gm29721	ENSMUSG00000116868.1	genotype_k_vs_wt.cc	Gm29721	NS	None
genotype_k_vs_wt.cc	37.5461	0.323566	0.286645	1.1288	0.258981	0.734055	Dynlt1c	ENSMUSG00000000579.14	genotype_k_vs_wt.cc	Dynlt1c	NS	C_04
genotype_k_vs_wt.cc	1.20384	1.55174	2.49595	0.621704	0.534137	0.898816	Tmem181c-ps	ENSMUSG00000093880.3	genotype_k_vs_wt.cc	Tmem181c-ps	NS	None
genotype_k_vs_wt.cc	305.375	-0.192294	0.185954	-1.0341	0.301091	0.770123	Dynlt1f	ENSMUSG00000095677.2	genotype_k_vs_wt.cc	Dynlt1f	NS	None
genotype_k_vs_wt.cc	31.0611	-1.8221	0.39289	-4.6377	3.52315e-06	0.00119048	Sytl3	ENSMUSG00000041831.17	genotype_k_vs_wt.cc	Sytl3	DN	None
genotype_k_vs_wt.cc	12860.1	-0.111131	0.0847797	-1.31082	0.189918	0.663215	Ezr	ENSMUSG00000052397.8	genotype_k_vs_wt.cc	Ezr	NS	None
genotype_k_vs_wt.cc	8.70698	-0.317571	0.751278	-0.422708	0.672508	0.94519	4933426B08Rik	ENSMUSG00000116644.1	genotype_k_vs_wt.cc	4933426B08Rik	NS	None
genotype_k_vs_wt.cc	1.88555	0.94257	1.75918	0.535802	0.592095	0.918894	Mir692-1	ENSMUSG00000076218.1	genotype_k_vs_wt.cc	Mir692-1	NS	None
genotype_k_vs_wt.cc	97.0452	0.258116	0.262455	0.983467	0.325378	0.785787	Rsph3b	ENSMUSG00000023806.10	genotype_k_vs_wt.cc	Rsph3b	NS	None
genotype_k_vs_wt.cc	0.544159	0.711901	2.27008	0.313602	0.753823	0.96543	Gm49719	ENSMUSG00000116618.1	genotype_k_vs_wt.cc	Gm49719	NS	None
genotype_k_vs_wt.cc	357.632	0.165972	0.128719	1.28942	0.197254	0.672177	Tagap1	ENSMUSG00000052031.8	genotype_k_vs_wt.cc	Tagap1	NS	None
genotype_k_vs_wt.cc	8.87778	-0.0435728	0.640596	-0.0680192	0.94577	0.998946	Rnaset2b	ENSMUSG00000094724.8	genotype_k_vs_wt.cc	Rnaset2b	NS	None
genotype_k_vs_wt.cc	15.3092	0.527067	0.450276	1.17054	0.241784	0.719348	Rps6ka2	ENSMUSG00000023809.10	genotype_k_vs_wt.cc	Rps6ka2	NS	None
genotype_k_vs_wt.cc	9.93731	-0.706576	0.813869	-0.868169	0.385302	0.822048	E430024P14Rik	ENSMUSG00000090069.2	genotype_k_vs_wt.cc	E430024P14Rik	NS	None
genotype_k_vs_wt.cc	510.382	-0.0585397	0.108049	-0.541787	0.587965	0.918578	Tagap	ENSMUSG00000033450.8	genotype_k_vs_wt.cc	Tagap	NS	C_02
genotype_k_vs_wt.cc	67.187	-0.0580896	0.260291	-0.223172	0.823402	0.975353	Rsph3a	ENSMUSG00000073471.3	genotype_k_vs_wt.cc	Rsph3a	NS	None
genotype_k_vs_wt.cc	8.69386	0.520905	0.661919	0.786962	0.431304	0.851465	Rnaset2a	ENSMUSG00000095687.2	genotype_k_vs_wt.cc	Rnaset2a	NS	None
genotype_k_vs_wt.cc	1548.76	-0.173542	0.140681	-1.23359	0.217358	0.693247	Fgfr1op	ENSMUSG00000069135.11	genotype_k_vs_wt.cc	Fgfr1op	NS	None
genotype_k_vs_wt.cc	173.8	-0.815083	0.204181	-3.99197	6.55257e-05	0.01107	Ccr6	ENSMUSG00000040899.14	genotype_k_vs_wt.cc	Ccr6	NS	C_01
genotype_k_vs_wt.cc	231.583	-0.324788	0.213536	-1.521	0.128261	0.591134	Mpc1	ENSMUSG00000023861.17	genotype_k_vs_wt.cc	Mpc1	NS	None
genotype_k_vs_wt.cc	3.30145	-0.561635	0.974261	-0.576472	0.564296	0.911732	4930506C21Rik	ENSMUSG00000087478.1	genotype_k_vs_wt.cc	4930506C21Rik	NS	None
genotype_k_vs_wt.cc	684.35	-0.396368	0.136143	-2.91141	0.00359796	0.137846	Sft2d1	ENSMUSG00000073468.12	genotype_k_vs_wt.cc	Sft2d1	NS	None
genotype_k_vs_wt.cc	4.07497	0.311652	0.922474	0.337844	0.735481	0.960863	Prr18	ENSMUSG00000055945.8	genotype_k_vs_wt.cc	Prr18	NS	None
genotype_k_vs_wt.cc	0.427054	0.375059	3.59701	0.104269	0.916956	0.992714	T2	ENSMUSG00000058159.14	genotype_k_vs_wt.cc	T2	NS	None
genotype_k_vs_wt.cc	1.16381	0.683589	1.84739	0.37003	0.71136	0.956179	Gm5491	ENSMUSG00000116704.1	genotype_k_vs_wt.cc	Gm5491	NS	None
genotype_k_vs_wt.cc	0.370225	-0.213558	3.34795	-0.0637877	0.949139	0.998946	Gm17087	ENSMUSG00000099104.1	genotype_k_vs_wt.cc	Gm17087	NS	None
genotype_k_vs_wt.cc	122.085	-0.00714158	0.188681	-0.0378499	0.969807	0.998946	1700010I14Rik	ENSMUSG00000023873.13	genotype_k_vs_wt.cc	1700010I14Rik	NS	C_05
genotype_k_vs_wt.cc	1790.84	0.0660136	0.100109	0.659418	0.509627	0.888024	Qk	ENSMUSG00000062078.15	genotype_k_vs_wt.cc	Qk	NS	None
genotype_k_vs_wt.cc	1.40025	0.668873	1.49453	0.447549	0.654479	0.938097	1700110C19Rik	ENSMUSG00000099384.6	genotype_k_vs_wt.cc	1700110C19Rik	NS	None
genotype_k_vs_wt.cc	416.385	-0.0270138	0.152056	-0.177657	0.858992	0.975826	Agpat4	ENSMUSG00000023827.8	genotype_k_vs_wt.cc	Agpat4	NS	None
genotype_k_vs_wt.cc	1187.27	0.378134	0.13548	2.79106	0.00525352	0.164069	Map3k4	ENSMUSG00000014426.9	genotype_k_vs_wt.cc	Map3k4	NS	None
genotype_k_vs_wt.cc	3.39377	0.0618951	1.10993	0.0557649	0.955529	0.998946	4732491K20Rik	ENSMUSG00000097350.2	genotype_k_vs_wt.cc	4732491K20Rik	NS	None
genotype_k_vs_wt.cc	0.900564	-3.28693	3.59898	-0.913296	0.361087	0.806935	Slc22a1	ENSMUSG00000023829.9	genotype_k_vs_wt.cc	Slc22a1	NS	None
genotype_k_vs_wt.cc	1936.95	0.203349	0.206682	0.983871	0.325179	0.785749	Igf2r	ENSMUSG00000023830.14	genotype_k_vs_wt.cc	Igf2r	NS	None
genotype_k_vs_wt.cc	2.97349	-0.459984	1.09347	-0.420666	0.673999	0.945231	Airn	ENSMUSG00000078247.5	genotype_k_vs_wt.cc	Airn	NS	None
genotype_k_vs_wt.cc	0.613532	-0.600377	2.63116	-0.22818	0.819507	0.974426	Gm16574	ENSMUSG00000089769.1	genotype_k_vs_wt.cc	Gm16574	NS	None
genotype_k_vs_wt.cc	0.371282	1.63743	3.84637	0.425707	0.670321	0.944793	Gm7162	ENSMUSG00000089817.1	genotype_k_vs_wt.cc	Gm7162	NS	None
genotype_k_vs_wt.cc	16.6871	0.290427	0.416649	0.697054	0.485769	0.877579	Pnldc1	ENSMUSG00000073460.5	genotype_k_vs_wt.cc	Pnldc1	NS	None
genotype_k_vs_wt.cc	0.173788	1.42111	4.19964	0.338389	0.73507	0.960863	Gm49926	ENSMUSG00000117072.1	genotype_k_vs_wt.cc	Gm49926	NS	None
genotype_k_vs_wt.cc	1970.69	-0.17907	0.156458	-1.14453	0.252405	0.729063	Mrpl18	ENSMUSG00000057388.9	genotype_k_vs_wt.cc	Mrpl18	NS	None
genotype_k_vs_wt.cc	8258.9	-0.169078	0.125044	-1.35215	0.176327	0.648175	Tcp1	ENSMUSG00000068039.13	genotype_k_vs_wt.cc	Tcp1	NS	None
genotype_k_vs_wt.cc	0.921654	-1.02699	1.82986	-0.561237	0.574636	0.914484	Snora20	ENSMUSG00000064637.1	genotype_k_vs_wt.cc	Snora20	NS	None
genotype_k_vs_wt.cc	6.99659	-0.41433	0.663301	-0.624648	0.532202	0.898548	Acat3	ENSMUSG00000062480.12	genotype_k_vs_wt.cc	Acat3	NS	None
genotype_k_vs_wt.cc	949.09	-0.296167	0.0850611	-3.48182	0.000498027	0.041729	Acat2	ENSMUSG00000023832.14	genotype_k_vs_wt.cc	Acat2	NS	None
genotype_k_vs_wt.cc	0.302268	-0.68376	3.05439	-0.223861	0.822865	0.975353	Gm15946	ENSMUSG00000089695.2	genotype_k_vs_wt.cc	Gm15946	NS	None
genotype_k_vs_wt.cc	2133.86	-0.22997	0.143142	-1.60658	0.108146	0.560892	Wtap	ENSMUSG00000060475.13	genotype_k_vs_wt.cc	Wtap	NS	None
genotype_k_vs_wt.cc	932.011	-0.222068	0.0841045	-2.64038	0.00828136	0.201263	Sod2	ENSMUSG00000006818.5	genotype_k_vs_wt.cc	Sod2	NS	None
genotype_k_vs_wt.cc	2.2488	-3.0241	1.53497	-1.97013	0.0488232	0.419915	Unc93a	ENSMUSG00000067049.8	genotype_k_vs_wt.cc	Unc93a	NS	None
genotype_k_vs_wt.cc	5.49631	-0.110361	0.665796	-0.165758	0.868347	0.976639	Gm16046	ENSMUSG00000085705.1	genotype_k_vs_wt.cc	Gm16046	NS	None
genotype_k_vs_wt.cc	53.2036	0.755323	0.309156	2.44318	0.0145584	0.262766	Afdn	ENSMUSG00000068036.16	genotype_k_vs_wt.cc	Afdn	NS	None
genotype_k_vs_wt.cc	0.5225	0.632241	2.73765	0.230943	0.817359	0.974139	Gm3355	ENSMUSG00000089883.1	genotype_k_vs_wt.cc	Gm3355	NS	None
genotype_k_vs_wt.cc	10.7093	-0.0722762	0.547796	-0.13194	0.895032	0.984709	Gm3222	ENSMUSG00000079311.1	genotype_k_vs_wt.cc	Gm3222	NS	None
genotype_k_vs_wt.cc	3.61968	-0.92016	0.856397	-1.07445	0.282619	0.754187	Wdr27	ENSMUSG00000046991.12	genotype_k_vs_wt.cc	Wdr27	NS	None
genotype_k_vs_wt.cc	315.844	-0.09311	0.141445	-0.658279	0.510359	0.888194	1600012H06Rik	ENSMUSG00000050088.9	genotype_k_vs_wt.cc	1600012H06Rik	NS	None
genotype_k_vs_wt.cc	785.249	0.0608789	0.093098	0.653923	0.513162	0.888365	Phf10	ENSMUSG00000023883.13	genotype_k_vs_wt.cc	Phf10	NS	None
genotype_k_vs_wt.cc	35.2162	0.53574	0.348553	1.53704	0.124283	0.58506	9030025P20Rik	ENSMUSG00000116953.1	genotype_k_vs_wt.cc	9030025P20Rik	NS	C_04
genotype_k_vs_wt.cc	8.59569	0.0604658	0.638458	0.0947059	0.924548	0.995341	Gm3435	ENSMUSG00000116895.1	genotype_k_vs_wt.cc	Gm3435	NS	None
genotype_k_vs_wt.cc	221.124	0.00366223	0.171832	0.0213129	0.982996	0.998946	Ermard	ENSMUSG00000036552.19	genotype_k_vs_wt.cc	Ermard	NS	None
genotype_k_vs_wt.cc	124.28	0.342611	0.270139	1.26828	0.2047	0.67955	Dll1	ENSMUSG00000014773.13	genotype_k_vs_wt.cc	Dll1	NS	C_02
genotype_k_vs_wt.cc	606.883	0.036066	0.128824	0.279964	0.779505	0.969674	Fam120b	ENSMUSG00000014763.8	genotype_k_vs_wt.cc	Fam120b	NS	None
genotype_k_vs_wt.cc	27.5473	-0.436378	0.327407	-1.33283	0.182587	0.654578	Gm49668	ENSMUSG00000116718.1	genotype_k_vs_wt.cc	Gm49668	NS	None
genotype_k_vs_wt.cc	5730.38	-0.28691	0.161849	-1.7727	0.076279	0.498024	Psmb1	ENSMUSG00000014769.10	genotype_k_vs_wt.cc	Psmb1	NS	None
genotype_k_vs_wt.cc	750.564	-0.179328	0.143259	-1.25177	0.210652	0.686178	Tbp	ENSMUSG00000014767.17	genotype_k_vs_wt.cc	Tbp	NS	None
genotype_k_vs_wt.cc	0.568555	1.69317	2.33225	0.725983	0.467849	0.869893	Gm7177	ENSMUSG00000116949.1	genotype_k_vs_wt.cc	Gm7177	NS	None
genotype_k_vs_wt.cc	47.8173	-0.583693	0.283534	-2.05863	0.0395296	0.391347	Prdm9	ENSMUSG00000051977.16	genotype_k_vs_wt.cc	Prdm9	NS	None
genotype_k_vs_wt.cc	999.972	0.0178572	0.158461	0.112691	0.910275	0.99032	Chd1	ENSMUSG00000023852.14	genotype_k_vs_wt.cc	Chd1	NS	None
genotype_k_vs_wt.cc	79.6745	0.0971073	0.292244	0.332281	0.739677	0.961523	Rgmb	ENSMUSG00000048027.9	genotype_k_vs_wt.cc	Rgmb	NS	None
genotype_k_vs_wt.cc	3.49478	-1.4829	0.942439	-1.57347	0.115609	0.57431	Gm4786	ENSMUSG00000116757.1	genotype_k_vs_wt.cc	Gm4786	NS	None
genotype_k_vs_wt.cc	16.4309	0.241921	0.44516	0.543447	0.586822	0.917931	Gm3320	ENSMUSG00000116864.1	genotype_k_vs_wt.cc	Gm3320	NS	None
genotype_k_vs_wt.cc	124.076	-0.568613	0.332128	-1.71203	0.0868913	0.519686	BC002059	ENSMUSG00000060149.7	genotype_k_vs_wt.cc	BC002059	NS	None
genotype_k_vs_wt.cc	0.923505	2.5638	2.28586	1.12159	0.262037	0.73685	Zfp960	ENSMUSG00000096696.1	genotype_k_vs_wt.cc	Zfp960	NS	None
genotype_k_vs_wt.cc	24.2459	-1.19918	0.50059	-2.39553	0.0165964	0.278798	Zfp97	ENSMUSG00000095990.1	genotype_k_vs_wt.cc	Zfp97	NS	None
genotype_k_vs_wt.cc	50.6653	-0.922642	0.304607	-3.02895	0.00245401	0.110926	Gm5165	ENSMUSG00000116802.1	genotype_k_vs_wt.cc	Gm5165	NS	None
genotype_k_vs_wt.cc	24.3954	-0.93568	0.470791	-1.98747	0.0468709	0.414281	Gm6712	ENSMUSG00000072761.10	genotype_k_vs_wt.cc	Gm6712	NS	None
genotype_k_vs_wt.cc	1.92828	-0.205245	1.39539	-0.147089	0.883062	0.980506	AC154200.1	ENSMUSG00000116590.1	genotype_k_vs_wt.cc	AC154200.1	NS	None
genotype_k_vs_wt.cc	75.4126	-0.101735	0.218525	-0.465551	0.641537	0.933527	Oaz1-ps	ENSMUSG00000043801.7	genotype_k_vs_wt.cc	Oaz1-ps	NS	None
genotype_k_vs_wt.cc	410.971	-0.205816	0.228126	-0.902201	0.36695	0.810945	Riok2	ENSMUSG00000116564.1	genotype_k_vs_wt.cc	Riok2	NS	None
genotype_k_vs_wt.cc	14.3554	-0.677644	0.530865	-1.27649	0.201783	0.676582	Gm26873	ENSMUSG00000097379.2	genotype_k_vs_wt.cc	Gm26873	NS	None
genotype_k_vs_wt.cc	4656.6	-0.0470623	0.151919	-0.309784	0.756725	0.965498	Lnpep	ENSMUSG00000023845.7	genotype_k_vs_wt.cc	Lnpep	NS	None
genotype_k_vs_wt.cc	3.39471	0.469774	0.964708	0.486959	0.626287	0.9289	Spaca6	ENSMUSG00000080316.11	genotype_k_vs_wt.cc	Spaca6	NS	None
genotype_k_vs_wt.cc	4.98849	-0.490445	0.677344	-0.72407	0.469023	0.870514	Fpr1	ENSMUSG00000045551.7	genotype_k_vs_wt.cc	Fpr1	NS	None
genotype_k_vs_wt.cc	0.96244	-0.373574	1.91283	-0.195299	0.845158	0.975353	Fpr2	ENSMUSG00000052270.7	genotype_k_vs_wt.cc	Fpr2	NS	None
genotype_k_vs_wt.cc	5.29613	0.419845	0.692558	0.606224	0.544366	0.903347	Gm7535	ENSMUSG00000090957.2	genotype_k_vs_wt.cc	Gm7535	NS	None
genotype_k_vs_wt.cc	19.5147	-0.522024	0.599069	-0.871392	0.38354	0.821098	Vmn2r96	ENSMUSG00000091679.9	genotype_k_vs_wt.cc	Vmn2r96	NS	None
genotype_k_vs_wt.cc	127.952	-0.15341	0.219955	-0.697459	0.485516	0.877579	Vmn2r97	ENSMUSG00000091491.2	genotype_k_vs_wt.cc	Vmn2r97	NS	C_05
genotype_k_vs_wt.cc	0.998191	3.03266	1.65282	1.83484	0.0665289	0.476475	Vmn2r110	ENSMUSG00000091259.2	genotype_k_vs_wt.cc	Vmn2r110	NS	None
genotype_k_vs_wt.cc	0.577017	1.03418	2.13492	0.48441	0.628095	0.929184	Gm5492	ENSMUSG00000117295.1	genotype_k_vs_wt.cc	Gm5492	NS	None
genotype_k_vs_wt.cc	7706.78	0.113178	0.105491	1.07287	0.283331	0.754913	Ppp2r1a	ENSMUSG00000007564.15	genotype_k_vs_wt.cc	Ppp2r1a	NS	None
genotype_k_vs_wt.cc	239.764	-0.485349	0.190577	-2.54674	0.0108735	0.229783	Zfp160	ENSMUSG00000067942.6	genotype_k_vs_wt.cc	Zfp160	NS	None
genotype_k_vs_wt.cc	3.38668	-0.509811	1.11015	-0.459225	0.646072	0.935465	Gm26384	ENSMUSG00000076137.1	genotype_k_vs_wt.cc	Gm26384	NS	None
genotype_k_vs_wt.cc	42.8861	-0.756984	0.295399	-2.56258	0.0103898	0.224247	Zfp677	ENSMUSG00000062743.9	genotype_k_vs_wt.cc	Zfp677	NS	None
genotype_k_vs_wt.cc	2.73516	0.502097	1.14949	0.436801	0.662256	0.942058	Gm18519	ENSMUSG00000116633.1	genotype_k_vs_wt.cc	Gm18519	NS	None
genotype_k_vs_wt.cc	0.187045	0.0375863	4.20601	0.00893631	0.99287	0.998946	Gm49691	ENSMUSG00000116771.1	genotype_k_vs_wt.cc	Gm49691	NS	None
genotype_k_vs_wt.cc	51.2307	-0.472815	0.409386	-1.15494	0.248117	0.725817	Zfp54	ENSMUSG00000023882.15	genotype_k_vs_wt.cc	Zfp54	NS	C_05
genotype_k_vs_wt.cc	133.348	-0.619144	0.308256	-2.00854	0.0445863	0.408087	Zfp51	ENSMUSG00000023892.8	genotype_k_vs_wt.cc	Zfp51	NS	None
genotype_k_vs_wt.cc	223.783	-0.156652	0.182371	-0.858974	0.390355	0.825484	Zfp53	ENSMUSG00000057409.7	genotype_k_vs_wt.cc	Zfp53	NS	None
genotype_k_vs_wt.cc	8.61024	-0.434365	0.672251	-0.646136	0.518191	0.890742	Gm50433	ENSMUSG00000117037.1	genotype_k_vs_wt.cc	Gm50433	NS	None
genotype_k_vs_wt.cc	4.70681	-0.306026	0.925853	-0.330534	0.740997	0.961655	9330136K24Rik	ENSMUSG00000097781.1	genotype_k_vs_wt.cc	9330136K24Rik	NS	None
genotype_k_vs_wt.cc	232.486	-0.851793	0.241356	-3.5292	0.000416817	0.0367155	Zfp52	ENSMUSG00000051341.6	genotype_k_vs_wt.cc	Zfp52	NS	None
genotype_k_vs_wt.cc	44.9065	-0.504679	0.337004	-1.49754	0.134252	0.595456	Zfp948	ENSMUSG00000067931.6	genotype_k_vs_wt.cc	Zfp948	NS	None
genotype_k_vs_wt.cc	3.03928	0.730687	0.958465	0.762352	0.44585	0.857016	Gm30531	ENSMUSG00000117013.1	genotype_k_vs_wt.cc	Gm30531	NS	None
genotype_k_vs_wt.cc	0.876545	-1.47718	1.78674	-0.826746	0.408381	0.836817	Gm41541	ENSMUSG00000117070.1	genotype_k_vs_wt.cc	Gm41541	NS	None
genotype_k_vs_wt.cc	100.839	-0.097717	0.300805	-0.324851	0.745294	0.963405	Zfp983	ENSMUSG00000035868.9	genotype_k_vs_wt.cc	Zfp983	NS	None
genotype_k_vs_wt.cc	25.0017	-0.342867	0.402421	-0.85201	0.394209	0.827457	Gm10509	ENSMUSG00000073448.2	genotype_k_vs_wt.cc	Gm10509	NS	None
genotype_k_vs_wt.cc	7.15008	-0.788882	0.791062	-0.997244	0.318646	0.782038	Gm10226	ENSMUSG00000067929.3	genotype_k_vs_wt.cc	Gm10226	NS	None
genotype_k_vs_wt.cc	76.9164	-0.316495	0.281035	-1.12618	0.26009	0.735186	Zfp760	ENSMUSG00000067928.6	genotype_k_vs_wt.cc	Zfp760	NS	None
genotype_k_vs_wt.cc	34.7724	0.0800355	0.359656	0.222533	0.823899	0.975353	Zfp229	ENSMUSG00000061544.13	genotype_k_vs_wt.cc	Zfp229	NS	None
genotype_k_vs_wt.cc	0.872245	-3.40522	3.0962	-1.09981	0.271416	0.746522	Zfp820	ENSMUSG00000069743.5	genotype_k_vs_wt.cc	Zfp820	NS	None
genotype_k_vs_wt.cc	27.1201	-0.285166	0.342707	-0.832097	0.405354	0.835433	Zfp995	ENSMUSG00000078546.8	genotype_k_vs_wt.cc	Zfp995	NS	None
genotype_k_vs_wt.cc	3.00516	-0.0702693	0.92109	-0.0762893	0.939189	0.998946	Gm6540	ENSMUSG00000117049.1	genotype_k_vs_wt.cc	Gm6540	NS	None
genotype_k_vs_wt.cc	107.314	-0.880108	0.272787	-3.22635	0.00125379	0.0749077	Zfp942	ENSMUSG00000071267.11	genotype_k_vs_wt.cc	Zfp942	NS	None
genotype_k_vs_wt.cc	117.042	-0.525364	0.264509	-1.98618	0.0470131	0.414826	Zfp943	ENSMUSG00000053347.15	genotype_k_vs_wt.cc	Zfp943	NS	None
genotype_k_vs_wt.cc	8.42467	-0.12504	0.556777	-0.224578	0.822307	0.975353	Gm7809	ENSMUSG00000099397.1	genotype_k_vs_wt.cc	Gm7809	NS	None
genotype_k_vs_wt.cc	0.29514	-1.76586	4.06833	-0.43405	0.664252	0.942934	Gm9772	ENSMUSG00000040775.6	genotype_k_vs_wt.cc	Gm9772	NS	None
genotype_k_vs_wt.cc	0.620508	0.705308	2.37082	0.297495	0.766088	0.968695	Gm9514	ENSMUSG00000117252.1	genotype_k_vs_wt.cc	Gm9514	NS	None
genotype_k_vs_wt.cc	63.4686	-1.05148	0.301214	-3.49081	0.000481562	0.0410047	Zfp994	ENSMUSG00000096433.2	genotype_k_vs_wt.cc	Zfp994	NS	None
genotype_k_vs_wt.cc	95.1243	-1.12476	0.271139	-4.14828	3.34979e-05	0.00663903	Gm7072	ENSMUSG00000117284.1	genotype_k_vs_wt.cc	Gm7072	DN	None
genotype_k_vs_wt.cc	186.056	-0.255691	0.214196	-1.19372	0.232587	0.707244	Zfp944	ENSMUSG00000033972.9	genotype_k_vs_wt.cc	Zfp944	NS	None
genotype_k_vs_wt.cc	75.1669	-0.872865	0.339356	-2.57212	0.0101077	0.220802	Zfp758	ENSMUSG00000044501.17	genotype_k_vs_wt.cc	Zfp758	NS	None
genotype_k_vs_wt.cc	28.3558	0.068098	0.523436	0.130098	0.896489	0.985306	Zfp946	ENSMUSG00000071266.13	genotype_k_vs_wt.cc	Zfp946	NS	None
genotype_k_vs_wt.cc	32.192	-0.0459447	0.476209	-0.09648	0.923139	0.995227	Gm20008	ENSMUSG00000117183.1	genotype_k_vs_wt.cc	Gm20008	NS	None
genotype_k_vs_wt.cc	0.452725	-1.49622	3.6554	-0.409318	0.682306	0.947395	Gm5224	ENSMUSG00000098210.1	genotype_k_vs_wt.cc	Gm5224	NS	None
genotype_k_vs_wt.cc	1.16518	0.644509	1.73828	0.370775	0.710805	0.956179	Gm16386	ENSMUSG00000117333.1	genotype_k_vs_wt.cc	Gm16386	NS	None
genotype_k_vs_wt.cc	68.6773	-0.290531	0.359274	-0.808662	0.41871	0.842729	Zfp945	ENSMUSG00000059142.16	genotype_k_vs_wt.cc	Zfp945	NS	None
genotype_k_vs_wt.cc	63.3171	-0.573033	0.281485	-2.03575	0.0417758	0.399019	Zfp40	ENSMUSG00000002617.14	genotype_k_vs_wt.cc	Zfp40	NS	None
genotype_k_vs_wt.cc	13.7911	-0.191936	0.447279	-0.429118	0.667837	0.943874	6330415G19Rik	ENSMUSG00000117322.1	genotype_k_vs_wt.cc	6330415G19Rik	NS	None
genotype_k_vs_wt.cc	1.16765	2.04653	1.94665	1.05131	0.293116	0.763516	Casp16	ENSMUSG00000067882.14	genotype_k_vs_wt.cc	Casp16	NS	None
genotype_k_vs_wt.cc	300.559	0.0783142	0.149793	0.522814	0.601103	0.921871	Zfp213	ENSMUSG00000071256.4	genotype_k_vs_wt.cc	Zfp213	NS	None
genotype_k_vs_wt.cc	0.111669	0.7589	4.20601	0.180432	0.856813	0.975353	Zfp13	ENSMUSG00000062012.14	genotype_k_vs_wt.cc	Zfp13	NS	None
genotype_k_vs_wt.cc	0.545762	0.758912	2.70667	0.280385	0.779182	0.969674	Mmp25	ENSMUSG00000023903.8	genotype_k_vs_wt.cc	Mmp25	NS	None
genotype_k_vs_wt.cc	2.34573	0.891489	1.32114	0.674789	0.49981	0.885211	Bicdl2	ENSMUSG00000043782.9	genotype_k_vs_wt.cc	Bicdl2	NS	None
genotype_k_vs_wt.cc	1320.37	0.0369809	0.0893741	0.413776	0.679038	0.946701	Thoc6	ENSMUSG00000041319.14	genotype_k_vs_wt.cc	Thoc6	NS	None
genotype_k_vs_wt.cc	281.872	-0.124667	0.191808	-0.649959	0.515718	0.889827	Hcfc1r1	ENSMUSG00000023904.10	genotype_k_vs_wt.cc	Hcfc1r1	NS	None
genotype_k_vs_wt.cc	9.10457	0.339146	0.609203	0.556704	0.57773	0.915198	Tnfrsf12a	ENSMUSG00000023905.15	genotype_k_vs_wt.cc	Tnfrsf12a	NS	None
genotype_k_vs_wt.cc	0.875518	0.00504689	1.9467	0.00259254	0.997931	0.999365	1520401A03Rik	ENSMUSG00000043747.12	genotype_k_vs_wt.cc	1520401A03Rik	NS	None
genotype_k_vs_wt.cc	981.569	0.408047	0.15103	2.70177	0.00689713	0.184868	Pkmyt1	ENSMUSG00000023908.8	genotype_k_vs_wt.cc	Pkmyt1	NS	None
genotype_k_vs_wt.cc	161.163	0.234697	0.179808	1.30526	0.191803	0.666011	Paqr4	ENSMUSG00000023909.4	genotype_k_vs_wt.cc	Paqr4	NS	None
genotype_k_vs_wt.cc	8.1625	-5.40327e-05	0.714306	-7.56436e-05	0.99994	0.999965	Kremen2	ENSMUSG00000040680.9	genotype_k_vs_wt.cc	Kremen2	NS	None
genotype_k_vs_wt.cc	10.0618	0.144113	0.670245	0.215016	0.829755	0.975353	9530082P21Rik	ENSMUSG00000097006.7	genotype_k_vs_wt.cc	9530082P21Rik	NS	None
genotype_k_vs_wt.cc	731.527	0.302565	0.146274	2.06848	0.0385953	0.387716	Flywch1	ENSMUSG00000040097.16	genotype_k_vs_wt.cc	Flywch1	NS	None
genotype_k_vs_wt.cc	6.51643	1.67103	0.867887	1.9254	0.0541798	0.43643	Gm49163	ENSMUSG00000115692.1	genotype_k_vs_wt.cc	Gm49163	NS	None
genotype_k_vs_wt.cc	1.51672	1.2193	1.60582	0.759306	0.44767	0.85828	Flywch2	ENSMUSG00000023911.12	genotype_k_vs_wt.cc	Flywch2	NS	None
genotype_k_vs_wt.cc	11690.6	0.351865	0.208514	1.68749	0.0915099	0.529683	Srrm2	ENSMUSG00000039218.17	genotype_k_vs_wt.cc	Srrm2	NS	None
genotype_k_vs_wt.cc	7.39011	0.81473	0.806427	1.0103	0.312353	0.77794	Gm49911	ENSMUSG00000117219.1	genotype_k_vs_wt.cc	Gm49911	NS	None
genotype_k_vs_wt.cc	38.9799	0.0621258	0.38594	0.160973	0.872115	0.977224	Mir5125	ENSMUSG00000092981.1	genotype_k_vs_wt.cc	Mir5125	NS	None
genotype_k_vs_wt.cc	3385.01	-0.107466	0.182866	-0.587677	0.556749	0.908064	Elob	ENSMUSG00000055839.6	genotype_k_vs_wt.cc	Elob	NS	None
genotype_k_vs_wt.cc	0.816527	-1.41393	2.10482	-0.671756	0.501739	0.886276	Prss41	ENSMUSG00000024114.15	genotype_k_vs_wt.cc	Prss41	NS	None
genotype_k_vs_wt.cc	808.222	0.0774355	0.128348	0.603323	0.546294	0.903927	Kctd5	ENSMUSG00000016946.6	genotype_k_vs_wt.cc	Kctd5	NS	None
genotype_k_vs_wt.cc	1994.22	0.259368	0.154198	1.68204	0.0925602	0.531139	Pdpk1	ENSMUSG00000024122.16	genotype_k_vs_wt.cc	Pdpk1	NS	None
genotype_k_vs_wt.cc	1.10069	0.746307	1.68546	0.442792	0.657916	0.939744	Gm50071	ENSMUSG00000117523.1	genotype_k_vs_wt.cc	Gm50071	NS	None
genotype_k_vs_wt.cc	0.0741787	0.0375671	4.20601	0.00893176	0.992874	0.998946	Gm50070	ENSMUSG00000117557.1	genotype_k_vs_wt.cc	Gm50070	NS	None
genotype_k_vs_wt.cc	381.831	0.201938	0.106613	1.89412	0.0582094	0.450616	Amdhd2	ENSMUSG00000036820.12	genotype_k_vs_wt.cc	Amdhd2	NS	None
genotype_k_vs_wt.cc	1128.39	0.0969291	0.089248	1.08606	0.277451	0.751289	Atp6v0c	ENSMUSG00000024121.13	genotype_k_vs_wt.cc	Atp6v0c	NS	None
genotype_k_vs_wt.cc	77.3189	0.482406	0.226534	2.12951	0.033212	0.363448	Tbc1d24	ENSMUSG00000036473.16	genotype_k_vs_wt.cc	Tbc1d24	NS	None
genotype_k_vs_wt.cc	0.715189	3.38763	1.95235	1.73516	0.0827132	0.512424	Ntn3	ENSMUSG00000117406.1	genotype_k_vs_wt.cc	Ntn3	NS	None
genotype_k_vs_wt.cc	2.71953	-0.165933	1.0968	-0.151289	0.879748	0.979199	BC028777	ENSMUSG00000085185.10	genotype_k_vs_wt.cc	BC028777	NS	None
genotype_k_vs_wt.cc	452.725	0.188465	0.121824	1.54702	0.121857	0.582576	Tedc2	ENSMUSG00000024118.14	genotype_k_vs_wt.cc	Tedc2	NS	None
genotype_k_vs_wt.cc	2381.31	0.347107	0.140341	2.47331	0.0133867	0.252448	Ccnf	ENSMUSG00000072082.7	genotype_k_vs_wt.cc	Ccnf	NS	None
genotype_k_vs_wt.cc	3.62614	-0.81938	0.916535	-0.893997	0.371323	0.814225	Abca17	ENSMUSG00000035435.17	genotype_k_vs_wt.cc	Abca17	NS	None
genotype_k_vs_wt.cc	2521.35	0.214632	0.196062	1.09472	0.273641	0.747934	Abca3	ENSMUSG00000024130.16	genotype_k_vs_wt.cc	Abca3	NS	C_04
genotype_k_vs_wt.cc	0.194235	0.758893	4.20601	0.18043	0.856815	0.975353	Gm25618	ENSMUSG00000095396.1	genotype_k_vs_wt.cc	Gm25618	NS	None
genotype_k_vs_wt.cc	98.8716	0.344425	0.237566	1.44981	0.147113	0.611655	D330041H03Rik	ENSMUSG00000073437.10	genotype_k_vs_wt.cc	D330041H03Rik	NS	None
genotype_k_vs_wt.cc	3527.89	0.137903	0.068734	2.00633	0.044821	0.408596	Rnps1	ENSMUSG00000034681.17	genotype_k_vs_wt.cc	Rnps1	NS	None
genotype_k_vs_wt.cc	633.434	-0.0672911	0.130785	-0.514517	0.606891	0.924282	Eci1	ENSMUSG00000024132.6	genotype_k_vs_wt.cc	Eci1	NS	None
genotype_k_vs_wt.cc	57.7127	0.418047	0.295512	1.41465	0.15717	0.624318	Dnase1l2	ENSMUSG00000024136.14	genotype_k_vs_wt.cc	Dnase1l2	NS	None
genotype_k_vs_wt.cc	614.683	0.356296	0.153338	2.32359	0.0201473	0.303564	E4f1	ENSMUSG00000024137.9	genotype_k_vs_wt.cc	E4f1	NS	None
genotype_k_vs_wt.cc	1865.84	0.103088	0.121051	0.851607	0.394432	0.827457	Pgp	ENSMUSG00000043445.7	genotype_k_vs_wt.cc	Pgp	NS	None
genotype_k_vs_wt.cc	601.243	0.180557	0.140153	1.28829	0.197646	0.672348	Mlst8	ENSMUSG00000024142.15	genotype_k_vs_wt.cc	Mlst8	NS	None
genotype_k_vs_wt.cc	8.65708	0.729467	0.509246	1.43245	0.152016	0.616917	Caskin1	ENSMUSG00000033597.9	genotype_k_vs_wt.cc	Caskin1	NS	None
genotype_k_vs_wt.cc	3529.89	0.197522	0.129189	1.52893	0.126281	0.586635	Traf7	ENSMUSG00000052752.15	genotype_k_vs_wt.cc	Traf7	NS	None
genotype_k_vs_wt.cc	21.6832	0.420526	0.350691	1.19914	0.230475	0.706033	Rab26	ENSMUSG00000079657.10	genotype_k_vs_wt.cc	Rab26	NS	None
genotype_k_vs_wt.cc	74.6849	-0.205138	0.25575	-0.802103	0.422493	0.844582	Rab26os	ENSMUSG00000093565.1	genotype_k_vs_wt.cc	Rab26os	NS	None
genotype_k_vs_wt.cc	866.091	0.433192	0.227505	1.9041	0.056897	0.446086	Pkd1	ENSMUSG00000032855.6	genotype_k_vs_wt.cc	Pkd1	NS	None
genotype_k_vs_wt.cc	1761.53	0.33065	0.173437	1.90645	0.0565915	0.445869	Tsc2	ENSMUSG00000002496.10	genotype_k_vs_wt.cc	Tsc2	NS	None
genotype_k_vs_wt.cc	64.8587	-0.240701	0.243228	-0.98961	0.322365	0.784022	Nthl1	ENSMUSG00000041429.3	genotype_k_vs_wt.cc	Nthl1	NS	None
genotype_k_vs_wt.cc	2.04846	4.23127	1.56022	2.71196	0.00668868	0.183008	Slc9a3r2	ENSMUSG00000002504.15	genotype_k_vs_wt.cc	Slc9a3r2	NS	None
genotype_k_vs_wt.cc	3.13236	1.27145	1.16262	1.0936	0.274129	0.747934	Npw	ENSMUSG00000071230.7	genotype_k_vs_wt.cc	Npw	NS	None
genotype_k_vs_wt.cc	1345.44	0.329216	0.166646	1.97554	0.0482068	0.41732	Zfp598	ENSMUSG00000041130.10	genotype_k_vs_wt.cc	Zfp598	NS	None
genotype_k_vs_wt.cc	2.21348	1.3306	1.32817	1.00183	0.316426	0.781191	Syngr3	ENSMUSG00000007021.5	genotype_k_vs_wt.cc	Syngr3	NS	None
genotype_k_vs_wt.cc	587.501	-0.150309	0.154157	-0.97504	0.329541	0.788859	Gfer	ENSMUSG00000040888.10	genotype_k_vs_wt.cc	Gfer	NS	None
genotype_k_vs_wt.cc	5.76255	0.447419	0.662195	0.67566	0.499257	0.885042	Noxo1	ENSMUSG00000019320.14	genotype_k_vs_wt.cc	Noxo1	NS	None
genotype_k_vs_wt.cc	1590.72	0.154257	0.0852278	1.80993	0.0703059	0.483371	Tbl3	ENSMUSG00000040688.16	genotype_k_vs_wt.cc	Tbl3	NS	None
genotype_k_vs_wt.cc	0.886898	1.43249	2.02869	0.706114	0.480118	0.875369	Rnf151	ENSMUSG00000008482.9	genotype_k_vs_wt.cc	Rnf151	NS	None
genotype_k_vs_wt.cc	27116.8	-0.202749	0.138002	-1.46917	0.141786	0.604961	Rps2	ENSMUSG00000044533.15	genotype_k_vs_wt.cc	Rps2	NS	None
genotype_k_vs_wt.cc	22.6809	-0.620415	0.479021	-1.29517	0.195261	0.669825	Snhg9	ENSMUSG00000090101.1	genotype_k_vs_wt.cc	Snhg9	NS	None
genotype_k_vs_wt.cc	8.03497	-0.0388426	0.688839	-0.0563884	0.955032	0.998946	Snora78	ENSMUSG00000089255.1	genotype_k_vs_wt.cc	Snora78	NS	None
genotype_k_vs_wt.cc	1956.75	-0.148338	0.161317	-0.919542	0.357812	0.804808	Ndufb10	ENSMUSG00000040048.14	genotype_k_vs_wt.cc	Ndufb10	NS	None
genotype_k_vs_wt.cc	0.798878	1.32877	2.51856	0.527592	0.597782	0.921421	Rpl3l	ENSMUSG00000002500.15	genotype_k_vs_wt.cc	Rpl3l	NS	None
genotype_k_vs_wt.cc	840.025	-0.242555	0.167119	-1.45139	0.146672	0.61075	Msrb1	ENSMUSG00000075705.12	genotype_k_vs_wt.cc	Msrb1	NS	None
genotype_k_vs_wt.cc	5.02811	-0.0293124	0.748383	-0.0391676	0.968757	0.998946	Hs3st6	ENSMUSG00000039628.9	genotype_k_vs_wt.cc	Hs3st6	NS	None
genotype_k_vs_wt.cc	280.59	-0.106279	0.1846	-0.575726	0.5648	0.911786	Hagh	ENSMUSG00000024158.17	genotype_k_vs_wt.cc	Hagh	NS	None
genotype_k_vs_wt.cc	42.1453	-0.083857	0.261825	-0.320279	0.748757	0.964626	Fahd1	ENSMUSG00000045316.5	genotype_k_vs_wt.cc	Fahd1	NS	None
genotype_k_vs_wt.cc	2198.96	-0.0153398	0.107541	-0.142642	0.886573	0.982001	Nubp2	ENSMUSG00000039183.6	genotype_k_vs_wt.cc	Nubp2	NS	None
genotype_k_vs_wt.cc	179.506	-0.0143478	0.178391	-0.0804291	0.935896	0.998946	Spsb3	ENSMUSG00000024160.16	genotype_k_vs_wt.cc	Spsb3	NS	None
genotype_k_vs_wt.cc	253.746	0.409796	0.230446	1.77827	0.075359	0.496836	Eme2	ENSMUSG00000073436.11	genotype_k_vs_wt.cc	Eme2	NS	None
genotype_k_vs_wt.cc	1056.85	0.45065	0.218334	2.06404	0.0390136	0.389171	Mapk8ip3	ENSMUSG00000024163.17	genotype_k_vs_wt.cc	Mapk8ip3	NS	None
genotype_k_vs_wt.cc	86.0493	0.0583138	0.195493	0.298291	0.765481	0.968695	Mrps34	ENSMUSG00000038880.13	genotype_k_vs_wt.cc	Mrps34	NS	None
genotype_k_vs_wt.cc	1883.95	-0.100817	0.085198	-1.18333	0.23668	0.712806	Jpt2	ENSMUSG00000024165.9	genotype_k_vs_wt.cc	Jpt2	NS	None
genotype_k_vs_wt.cc	1220.48	0.405269	0.224025	1.80903	0.0704461	0.483547	Cramp1l	ENSMUSG00000038002.9	genotype_k_vs_wt.cc	Cramp1l	NS	None
genotype_k_vs_wt.cc	1663.66	-0.167049	0.106784	-1.56437	0.117731	0.576738	Ift140	ENSMUSG00000024169.16	genotype_k_vs_wt.cc	Ift140	NS	None
genotype_k_vs_wt.cc	36.2492	-0.225472	0.349226	-0.645633	0.518517	0.890742	Tmem204	ENSMUSG00000024168.8	genotype_k_vs_wt.cc	Tmem204	NS	None
genotype_k_vs_wt.cc	578.788	0.325696	0.120715	2.69805	0.00697478	0.186215	Telo2	ENSMUSG00000024170.15	genotype_k_vs_wt.cc	Telo2	NS	None
genotype_k_vs_wt.cc	809.841	0.296164	0.196666	1.50592	0.132087	0.594839	Clcn7	ENSMUSG00000036636.10	genotype_k_vs_wt.cc	Clcn7	NS	None
genotype_k_vs_wt.cc	0.376377	-0.705935	3.83347	-0.18415	0.853896	0.975353	Ccdc154	ENSMUSG00000059562.14	genotype_k_vs_wt.cc	Ccdc154	NS	None
genotype_k_vs_wt.cc	435.311	-0.0098908	0.104878	-0.0943081	0.924864	0.995396	BC003965	ENSMUSG00000067722.4	genotype_k_vs_wt.cc	BC003965	NS	None
genotype_k_vs_wt.cc	130.567	0.3768	0.243724	1.54601	0.122102	0.582576	Unkl	ENSMUSG00000015127.14	genotype_k_vs_wt.cc	Unkl	NS	None
genotype_k_vs_wt.cc	360.69	-0.238322	0.11218	-2.12447	0.0336311	0.364269	Gnptg	ENSMUSG00000035521.13	genotype_k_vs_wt.cc	Gnptg	NS	None
genotype_k_vs_wt.cc	380.903	0.164533	0.111874	1.4707	0.141373	0.604961	Tsr3	ENSMUSG00000015126.9	genotype_k_vs_wt.cc	Tsr3	NS	None
genotype_k_vs_wt.cc	2.32262	1.09641	1.01957	1.07536	0.282212	0.754004	Baiap3	ENSMUSG00000047507.12	genotype_k_vs_wt.cc	Baiap3	NS	None
genotype_k_vs_wt.cc	4027.18	-0.074523	0.0928498	-0.802619	0.422195	0.844413	Ube2i	ENSMUSG00000015120.15	genotype_k_vs_wt.cc	Ube2i	NS	None
genotype_k_vs_wt.cc	0.832921	-0.59674	2.89685	-0.205997	0.836794	0.975353	Prss29	ENSMUSG00000034039.8	genotype_k_vs_wt.cc	Prss29	NS	None
genotype_k_vs_wt.cc	1.49879	-0.482261	1.20163	-0.401339	0.68817	0.949932	Gm5430	ENSMUSG00000098180.1	genotype_k_vs_wt.cc	Gm5430	NS	None
genotype_k_vs_wt.cc	775.938	0.452894	0.232856	1.94496	0.05178	0.431402	Cacna1h	ENSMUSG00000024112.16	genotype_k_vs_wt.cc	Cacna1h	NS	None
genotype_k_vs_wt.cc	0.307466	0.758886	4.04634	0.187549	0.851231	0.975353	Tekt4	ENSMUSG00000024175.2	genotype_k_vs_wt.cc	Tekt4	NS	None
genotype_k_vs_wt.cc	0.83889	-2.91473	3.07758	-0.947085	0.343596	0.794526	Sox8	ENSMUSG00000024176.10	genotype_k_vs_wt.cc	Sox8	NS	None
genotype_k_vs_wt.cc	6.45736	0.441302	0.768535	0.574212	0.565824	0.911854	Cerox1	ENSMUSG00000091475.4	genotype_k_vs_wt.cc	Cerox1	NS	None
genotype_k_vs_wt.cc	254.758	0.179878	0.138898	1.29504	0.195307	0.669825	Lmf1	ENSMUSG00000002279.19	genotype_k_vs_wt.cc	Lmf1	NS	None
genotype_k_vs_wt.cc	1.93391	0.116549	1.35954	0.0857268	0.931684	0.998267	Gng13	ENSMUSG00000025739.13	genotype_k_vs_wt.cc	Gng13	NS	None
genotype_k_vs_wt.cc	915.7	0.361802	0.136517	2.65023	0.00804375	0.197614	Chtf18	ENSMUSG00000019214.14	genotype_k_vs_wt.cc	Chtf18	NS	None
genotype_k_vs_wt.cc	406.431	0.346702	0.11895	2.91468	0.00356056	0.137178	Rpusd1	ENSMUSG00000041199.3	genotype_k_vs_wt.cc	Rpusd1	NS	None
genotype_k_vs_wt.cc	0.613102	1.89622	2.95446	0.641815	0.520993	0.892475	Mslnl	ENSMUSG00000041062.7	genotype_k_vs_wt.cc	Mslnl	NS	None
genotype_k_vs_wt.cc	863.469	0.0835941	0.0932716	0.896244	0.370122	0.813062	Ciao3	ENSMUSG00000002280.11	genotype_k_vs_wt.cc	Ciao3	NS	None
genotype_k_vs_wt.cc	135.653	0.223256	0.178018	1.25412	0.209798	0.68523	Haghl	ENSMUSG00000061046.9	genotype_k_vs_wt.cc	Haghl	NS	None
genotype_k_vs_wt.cc	12.8249	1.26262	0.51554	2.44912	0.0143207	0.260241	Ccdc78	ENSMUSG00000071202.5	genotype_k_vs_wt.cc	Ccdc78	NS	None
genotype_k_vs_wt.cc	402.496	0.201034	0.116058	1.73218	0.0832411	0.513545	Fam173a	ENSMUSG00000057411.9	genotype_k_vs_wt.cc	Fam173a	NS	None
genotype_k_vs_wt.cc	410.648	0.362027	0.142122	2.5473	0.010856	0.229783	Metrn	ENSMUSG00000002274.13	genotype_k_vs_wt.cc	Metrn	NS	None
genotype_k_vs_wt.cc	0.703032	1.38452	2.38428	0.580688	0.561451	0.909869	Fbxl16	ENSMUSG00000025738.8	genotype_k_vs_wt.cc	Fbxl16	NS	None
genotype_k_vs_wt.cc	788.179	0.320728	0.121605	2.63746	0.00835287	0.201263	Wdr24	ENSMUSG00000025737.5	genotype_k_vs_wt.cc	Wdr24	NS	None
genotype_k_vs_wt.cc	150.366	0.157935	0.169217	0.93333	0.35065	0.80099	Jmjd8	ENSMUSG00000025736.15	genotype_k_vs_wt.cc	Jmjd8	NS	None
genotype_k_vs_wt.cc	512.007	0.206332	0.106623	1.93515	0.0529714	0.434825	Stub1	ENSMUSG00000039615.9	genotype_k_vs_wt.cc	Stub1	NS	None
genotype_k_vs_wt.cc	7.02562	0.380643	0.5835	0.652345	0.514179	0.88865	Rhbdl1	ENSMUSG00000025735.13	genotype_k_vs_wt.cc	Rhbdl1	NS	None
genotype_k_vs_wt.cc	792.636	0.200154	0.164182	1.2191	0.222806	0.699645	Rhot2	ENSMUSG00000025733.17	genotype_k_vs_wt.cc	Rhot2	NS	None
genotype_k_vs_wt.cc	797.604	0.512047	0.172861	2.96219	0.00305464	0.127454	Wdr90	ENSMUSG00000073434.12	genotype_k_vs_wt.cc	Wdr90	NS	None
genotype_k_vs_wt.cc	52.4842	0.230905	0.32299	0.714898	0.474672	0.872779	Mcrip2	ENSMUSG00000025732.6	genotype_k_vs_wt.cc	Mcrip2	NS	C_02
genotype_k_vs_wt.cc	492.087	0.0449202	0.130428	0.344407	0.73054	0.960863	Mettl26	ENSMUSG00000025731.16	genotype_k_vs_wt.cc	Mettl26	NS	None
genotype_k_vs_wt.cc	7.64601	0.0490686	0.704556	0.0696446	0.944477	0.998946	Wfikkn1	ENSMUSG00000071192.6	genotype_k_vs_wt.cc	Wfikkn1	NS	None
genotype_k_vs_wt.cc	333.183	0.0769792	0.153616	0.501115	0.61629	0.926974	Rab40c	ENSMUSG00000025730.14	genotype_k_vs_wt.cc	Rab40c	NS	None
genotype_k_vs_wt.cc	1.03156	1.01041	1.95182	0.517677	0.604684	0.922967	Cox7c-ps1	ENSMUSG00000057580.4	genotype_k_vs_wt.cc	Cox7c-ps1	NS	None
genotype_k_vs_wt.cc	5.42857	-0.426937	0.814244	-0.524336	0.600045	0.921825	Gm16278	ENSMUSG00000084862.1	genotype_k_vs_wt.cc	Gm16278	NS	None
genotype_k_vs_wt.cc	1461.51	0.352672	0.172746	2.04156	0.0411949	0.39777	Pigq	ENSMUSG00000025728.16	genotype_k_vs_wt.cc	Pigq	NS	None
genotype_k_vs_wt.cc	2.57714	-0.145051	1.35381	-0.107143	0.914676	0.991799	D630044L22Rik	ENSMUSG00000097405.1	genotype_k_vs_wt.cc	D630044L22Rik	NS	None
genotype_k_vs_wt.cc	821.048	0.252467	0.187344	1.34761	0.177785	0.649618	Capn15	ENSMUSG00000037326.10	genotype_k_vs_wt.cc	Capn15	NS	None
genotype_k_vs_wt.cc	14.1342	-0.509722	0.521223	-0.977934	0.328107	0.788129	1700022N22Rik	ENSMUSG00000097523.2	genotype_k_vs_wt.cc	1700022N22Rik	NS	None
genotype_k_vs_wt.cc	234.082	0.531966	0.272895	1.94934	0.0512549	0.429982	Rab11fip3	ENSMUSG00000037098.18	genotype_k_vs_wt.cc	Rab11fip3	NS	None
genotype_k_vs_wt.cc	196.378	-0.0484284	0.146257	-0.331118	0.740555	0.961653	Decr2	ENSMUSG00000036775.13	genotype_k_vs_wt.cc	Decr2	NS	None
genotype_k_vs_wt.cc	58.0389	0.172191	0.239085	0.720206	0.471398	0.871202	Nme4	ENSMUSG00000024177.9	genotype_k_vs_wt.cc	Nme4	NS	C_02
genotype_k_vs_wt.cc	703.184	-0.163362	0.21901	-0.74591	0.455722	0.862386	Gm8186	ENSMUSG00000049124.4	genotype_k_vs_wt.cc	Gm8186	NS	None
genotype_k_vs_wt.cc	365.551	0.274271	0.147579	1.85846	0.0631031	0.466528	Tmem8	ENSMUSG00000024180.14	genotype_k_vs_wt.cc	Tmem8	NS	None
genotype_k_vs_wt.cc	1898.79	0.0262194	0.133455	0.196465	0.844246	0.975353	Mrpl28	ENSMUSG00000024181.9	genotype_k_vs_wt.cc	Mrpl28	NS	None
genotype_k_vs_wt.cc	2494.13	0.211395	0.155795	1.35688	0.174819	0.647045	Axin1	ENSMUSG00000024182.16	genotype_k_vs_wt.cc	Axin1	NS	None
genotype_k_vs_wt.cc	0.326321	2.44156	3.31839	0.735765	0.461874	0.866286	Pdia2	ENSMUSG00000024184.15	genotype_k_vs_wt.cc	Pdia2	NS	None
genotype_k_vs_wt.cc	10.598	0.629662	0.57141	1.10194	0.270486	0.745522	Arhgdig	ENSMUSG00000073433.11	genotype_k_vs_wt.cc	Arhgdig	NS	None
genotype_k_vs_wt.cc	7.99683	1.43783	0.717765	2.00321	0.0451548	0.409653	Rgs11	ENSMUSG00000024186.15	genotype_k_vs_wt.cc	Rgs11	NS	None
genotype_k_vs_wt.cc	77.7966	0.150291	0.270742	0.555107	0.578821	0.915349	Fam234a	ENSMUSG00000024187.15	genotype_k_vs_wt.cc	Fam234a	NS	None
genotype_k_vs_wt.cc	1953.7	-0.0256119	0.0895933	-0.285869	0.774979	0.969674	Luc7l	ENSMUSG00000024188.16	genotype_k_vs_wt.cc	Luc7l	NS	None
genotype_k_vs_wt.cc	27.7534	-0.452644	0.35751	-1.2661	0.205477	0.681224	Gm16580	ENSMUSG00000089764.2	genotype_k_vs_wt.cc	Gm16580	NS	None
genotype_k_vs_wt.cc	0.574988	-3.41011	3.91164	-0.871786	0.383325	0.821098	Hba-ps4	ENSMUSG00000084893.3	genotype_k_vs_wt.cc	Hba-ps4	NS	None
genotype_k_vs_wt.cc	150.948	1.23708	0.230498	5.36698	8.00644e-08	6.11218e-05	Neurl1b	ENSMUSG00000034413.14	genotype_k_vs_wt.cc	Neurl1b	UP	None
genotype_k_vs_wt.cc	0.63671	0.0375835	2.22825	0.0168668	0.986543	0.998946	Gm34455	ENSMUSG00000118107.1	genotype_k_vs_wt.cc	Gm34455	NS	None
genotype_k_vs_wt.cc	186.069	0.157354	0.206205	0.763094	0.445407	0.856891	Dusp1	ENSMUSG00000024190.7	genotype_k_vs_wt.cc	Dusp1	NS	None
genotype_k_vs_wt.cc	2.27506	0.0318025	1.36923	0.0232266	0.98147	0.998946	Gm50275	ENSMUSG00000118068.1	genotype_k_vs_wt.cc	Gm50275	NS	None
genotype_k_vs_wt.cc	0.36686	0.758904	3.31012	0.229268	0.818661	0.974319	Gm8225	ENSMUSG00000068604.4	genotype_k_vs_wt.cc	Gm8225	NS	None
genotype_k_vs_wt.cc	1395.82	0.139314	0.0919217	1.51557	0.129627	0.592564	Ergic1	ENSMUSG00000001576.15	genotype_k_vs_wt.cc	Ergic1	NS	None
genotype_k_vs_wt.cc	1790.43	-0.305096	0.173426	-1.75923	0.0785382	0.503318	Atp6v0e	ENSMUSG00000015575.15	genotype_k_vs_wt.cc	Atp6v0e	NS	None
genotype_k_vs_wt.cc	774.76	-0.629269	0.203615	-3.09048	0.00199834	0.0971258	Crebrf	ENSMUSG00000048249.14	genotype_k_vs_wt.cc	Crebrf	NS	None
genotype_k_vs_wt.cc	1127.49	-0.16828	0.150852	-1.11553	0.264623	0.739737	Bnip1	ENSMUSG00000024191.15	genotype_k_vs_wt.cc	Bnip1	NS	None
genotype_k_vs_wt.cc	0.37286	0.758887	3.85841	0.196684	0.844075	0.975353	Gm17382	ENSMUSG00000078838.3	genotype_k_vs_wt.cc	Gm17382	NS	None
genotype_k_vs_wt.cc	1.46419	-0.486588	1.43767	-0.338456	0.735019	0.960863	Gm20468	ENSMUSG00000092539.2	genotype_k_vs_wt.cc	Gm20468	NS	None
genotype_k_vs_wt.cc	0.704858	1.75241	2.26583	0.773409	0.439281	0.855065	Gm29819	ENSMUSG00000117903.1	genotype_k_vs_wt.cc	Gm29819	NS	None
genotype_k_vs_wt.cc	0.0717757	0.0375671	4.20601	0.00893176	0.992874	0.998946	Gm41555	ENSMUSG00000118147.1	genotype_k_vs_wt.cc	Gm41555	NS	None
genotype_k_vs_wt.cc	423.116	0.405363	0.216466	1.87264	0.0611182	0.460761	Kifc5b	ENSMUSG00000024301.10	genotype_k_vs_wt.cc	Kifc5b	NS	None
genotype_k_vs_wt.cc	333.737	0.0565641	0.189104	0.299116	0.764851	0.968644	Phf1	ENSMUSG00000024193.8	genotype_k_vs_wt.cc	Phf1	NS	None
genotype_k_vs_wt.cc	1785.38	0.00183086	0.10972	0.0166867	0.986687	0.998946	Cuta	ENSMUSG00000024194.16	genotype_k_vs_wt.cc	Cuta	NS	None
genotype_k_vs_wt.cc	42.9656	0.264105	0.328775	0.803301	0.421801	0.844341	Syngap1	ENSMUSG00000067629.13	genotype_k_vs_wt.cc	Syngap1	NS	None
genotype_k_vs_wt.cc	0.0665624	0.758908	4.20601	0.180434	0.856812	0.975353	Zbtb9	ENSMUSG00000079605.5	genotype_k_vs_wt.cc	Zbtb9	NS	None
genotype_k_vs_wt.cc	2.41407	-1.1066	0.939647	-1.17768	0.238924	0.715635	Gm50253	ENSMUSG00000117819.1	genotype_k_vs_wt.cc	Gm50253	NS	None
genotype_k_vs_wt.cc	12.1613	0.454799	0.651345	0.698246	0.485023	0.877579	Gm50254	ENSMUSG00000118007.1	genotype_k_vs_wt.cc	Gm50254	NS	None
genotype_k_vs_wt.cc	21.6154	-0.0906329	0.443126	-0.204531	0.837939	0.975353	Ggnbp1	ENSMUSG00000048731.15	genotype_k_vs_wt.cc	Ggnbp1	NS	None
genotype_k_vs_wt.cc	2728.16	-0.0626342	0.105063	-0.596161	0.551068	0.906296	Bak1	ENSMUSG00000057789.14	genotype_k_vs_wt.cc	Bak1	NS	None
genotype_k_vs_wt.cc	1.77715	0.50945	1.17798	0.432477	0.665395	0.943333	Gm50295	ENSMUSG00000117799.1	genotype_k_vs_wt.cc	Gm50295	NS	None
genotype_k_vs_wt.cc	8328.04	0.34546	0.197139	1.75236	0.0797114	0.505542	Itpr3	ENSMUSG00000042644.9	genotype_k_vs_wt.cc	Itpr3	NS	None
genotype_k_vs_wt.cc	0.835827	0.937072	1.93916	0.483237	0.628928	0.929288	Itpr3os	ENSMUSG00000086898.1	genotype_k_vs_wt.cc	Itpr3os	NS	None
genotype_k_vs_wt.cc	1314.52	-0.318402	0.225595	-1.41138	0.158131	0.625605	Uqcc2	ENSMUSG00000024208.16	genotype_k_vs_wt.cc	Uqcc2	NS	None
genotype_k_vs_wt.cc	813.698	0.153028	0.126398	1.21068	0.226018	0.701436	Lemd2	ENSMUSG00000044857.8	genotype_k_vs_wt.cc	Lemd2	NS	None
genotype_k_vs_wt.cc	18.1407	0.31128	0.440141	0.707228	0.479425	0.87509	Gm26724	ENSMUSG00000097090.1	genotype_k_vs_wt.cc	Gm26724	NS	None
genotype_k_vs_wt.cc	29.1266	0.462282	0.317547	1.45579	0.145451	0.608787	Gm10505	ENSMUSG00000073430.5	genotype_k_vs_wt.cc	Gm10505	NS	None
genotype_k_vs_wt.cc	0.855461	-0.0808841	1.74079	-0.046464	0.96294	0.998946	Gm9703	ENSMUSG00000082741.2	genotype_k_vs_wt.cc	Gm9703	NS	None
genotype_k_vs_wt.cc	5.28403	0.624687	0.689215	0.906375	0.364737	0.809313	Gm49774	ENSMUSG00000116657.1	genotype_k_vs_wt.cc	Gm49774	NS	None
genotype_k_vs_wt.cc	2719.61	0.150078	0.107556	1.39534	0.162914	0.631853	Hmga1	ENSMUSG00000046711.16	genotype_k_vs_wt.cc	Hmga1	NS	None
genotype_k_vs_wt.cc	569.056	-0.0119596	0.139136	-0.0859565	0.931501	0.998267	AI413582	ENSMUSG00000062753.14	genotype_k_vs_wt.cc	AI413582	NS	None
genotype_k_vs_wt.cc	2.85504	2.28064	1.12458	2.02799	0.0425608	0.401374	C130040N14Rik	ENSMUSG00000116884.1	genotype_k_vs_wt.cc	C130040N14Rik	NS	None
genotype_k_vs_wt.cc	941.455	0.125519	0.135259	0.927991	0.353412	0.802266	Nudt3	ENSMUSG00000024213.14	genotype_k_vs_wt.cc	Nudt3	NS	None
genotype_k_vs_wt.cc	1.36331	-2.14083	1.92364	-1.11291	0.265748	0.740385	Gm49741	ENSMUSG00000116571.1	genotype_k_vs_wt.cc	Gm49741	NS	None
genotype_k_vs_wt.cc	120.815	0.116209	0.18621	0.624077	0.532577	0.898615	Rps10	ENSMUSG00000052146.16	genotype_k_vs_wt.cc	Rps10	NS	None
genotype_k_vs_wt.cc	1.51702	1.9574	1.34022	1.46051	0.144151	0.606545	Gm15420	ENSMUSG00000087387.2	genotype_k_vs_wt.cc	Gm15420	NS	None
genotype_k_vs_wt.cc	2088.68	-0.341382	0.115468	-2.9565	0.00311153	0.128321	Pacsin1	ENSMUSG00000040276.15	genotype_k_vs_wt.cc	Pacsin1	NS	C_02
genotype_k_vs_wt.cc	2954.1	0.192227	0.152472	1.26074	0.207404	0.683691	Ilrun	ENSMUSG00000056692.13	genotype_k_vs_wt.cc	Ilrun	NS	None
genotype_k_vs_wt.cc	0.304454	0.0375595	3.46691	0.0108337	0.991356	0.998946	Rps2-ps9	ENSMUSG00000080731.2	genotype_k_vs_wt.cc	Rps2-ps9	NS	None
genotype_k_vs_wt.cc	1738.23	-0.116246	0.15429	-0.753428	0.451193	0.860282	Snrpc	ENSMUSG00000024217.10	genotype_k_vs_wt.cc	Snrpc	NS	None
genotype_k_vs_wt.cc	253.006	0.484691	0.244812	1.97985	0.0477199	0.416494	Uhrf1bp1	ENSMUSG00000039512.12	genotype_k_vs_wt.cc	Uhrf1bp1	NS	None
genotype_k_vs_wt.cc	749.763	-0.0370758	0.11874	-0.312243	0.754856	0.96543	Taf11	ENSMUSG00000024218.13	genotype_k_vs_wt.cc	Taf11	NS	None
genotype_k_vs_wt.cc	607.403	0.141443	0.164413	0.860287	0.389631	0.825302	Anks1	ENSMUSG00000024219.16	genotype_k_vs_wt.cc	Anks1	NS	None
genotype_k_vs_wt.cc	0.732216	-1.25447	2.11538	-0.593026	0.553164	0.906901	Gm35290	ENSMUSG00000117263.1	genotype_k_vs_wt.cc	Gm35290	NS	None
genotype_k_vs_wt.cc	3.90146	-0.356146	0.766492	-0.464644	0.642186	0.934034	Tcp11	ENSMUSG00000062859.15	genotype_k_vs_wt.cc	Tcp11	NS	None
genotype_k_vs_wt.cc	1.33985	1.45798	1.91733	0.760424	0.447001	0.857905	4930526A20Rik	ENSMUSG00000085521.4	genotype_k_vs_wt.cc	4930526A20Rik	NS	None
genotype_k_vs_wt.cc	5.26406	0.152258	0.808045	0.188427	0.850542	0.975353	C230013L11Rik	ENSMUSG00000117171.1	genotype_k_vs_wt.cc	C230013L11Rik	NS	None
genotype_k_vs_wt.cc	313.285	0.250027	0.139676	1.79005	0.0734462	0.492368	Zfp523	ENSMUSG00000024220.14	genotype_k_vs_wt.cc	Zfp523	NS	None
genotype_k_vs_wt.cc	1456.01	-0.112938	0.146678	-0.769971	0.441317	0.855884	Def6	ENSMUSG00000002257.8	genotype_k_vs_wt.cc	Def6	NS	None
genotype_k_vs_wt.cc	6.52839	0.0911567	0.736523	0.123766	0.9015	0.986664	Gm49874	ENSMUSG00000117028.1	genotype_k_vs_wt.cc	Gm49874	NS	None
genotype_k_vs_wt.cc	289.533	0.436143	0.238139	1.83146	0.0670318	0.477603	Ppard	ENSMUSG00000002250.16	genotype_k_vs_wt.cc	Ppard	NS	None
genotype_k_vs_wt.cc	299.776	0.241738	0.142031	1.70201	0.088754	0.523745	Fance	ENSMUSG00000007570.16	genotype_k_vs_wt.cc	Fance	NS	None
genotype_k_vs_wt.cc	7.29024	0.793176	0.737701	1.0752	0.282285	0.754004	Gm49886	ENSMUSG00000117027.1	genotype_k_vs_wt.cc	Gm49886	NS	None
genotype_k_vs_wt.cc	0.168377	0.0375534	4.20601	0.00892849	0.992876	0.998946	Gm49889	ENSMUSG00000117303.1	genotype_k_vs_wt.cc	Gm49889	NS	None
genotype_k_vs_wt.cc	15818.2	-0.292895	0.190979	-1.53365	0.125116	0.585423	Rpl10a	ENSMUSG00000037805.15	genotype_k_vs_wt.cc	Rpl10a	NS	None
genotype_k_vs_wt.cc	4.44248	0.0342313	1.02226	0.033486	0.973287	0.998946	Tead3	ENSMUSG00000002249.21	genotype_k_vs_wt.cc	Tead3	NS	None
genotype_k_vs_wt.cc	2083.45	0.0176631	0.125414	0.140838	0.887998	0.982095	Fkbp5	ENSMUSG00000024222.17	genotype_k_vs_wt.cc	Fkbp5	NS	None
genotype_k_vs_wt.cc	0.6281	-3.16341	2.8162	-1.12329	0.261314	0.736372	Gm49838	ENSMUSG00000117313.1	genotype_k_vs_wt.cc	Gm49838	NS	None
genotype_k_vs_wt.cc	0.569428	-2.84248	3.41728	-0.831798	0.405523	0.83562	Gm20109	ENSMUSG00000097714.1	genotype_k_vs_wt.cc	Gm20109	NS	None
genotype_k_vs_wt.cc	60.2575	-0.696516	0.281194	-2.477	0.0132493	0.252054	E230001N04Rik	ENSMUSG00000066170.7	genotype_k_vs_wt.cc	E230001N04Rik	NS	None
genotype_k_vs_wt.cc	0.897888	-1.21143	2.25357	-0.537559	0.590882	0.91881	Lhfpl5	ENSMUSG00000062252.9	genotype_k_vs_wt.cc	Lhfpl5	NS	None
genotype_k_vs_wt.cc	2892.33	0.0657817	0.0765025	0.859863	0.389865	0.825302	Srpk1	ENSMUSG00000004865.16	genotype_k_vs_wt.cc	Srpk1	NS	None
genotype_k_vs_wt.cc	1.94283	1.87842	1.59076	1.18083	0.237671	0.714225	Slc26a8	ENSMUSG00000036196.16	genotype_k_vs_wt.cc	Slc26a8	NS	None
genotype_k_vs_wt.cc	2774.61	0.0788457	0.130147	0.60582	0.544634	0.903421	Mapk14	ENSMUSG00000053436.15	genotype_k_vs_wt.cc	Mapk14	NS	None
genotype_k_vs_wt.cc	0.143199	0.758902	4.20601	0.180433	0.856813	0.975353	Gm4356	ENSMUSG00000117145.1	genotype_k_vs_wt.cc	Gm4356	NS	None
genotype_k_vs_wt.cc	6.05762	1.05083	0.809846	1.29757	0.194434	0.669262	Gm49864	ENSMUSG00000117255.1	genotype_k_vs_wt.cc	Gm49864	NS	None
genotype_k_vs_wt.cc	1239.15	0.34054	0.215876	1.57748	0.114685	0.572507	Brpf3	ENSMUSG00000063952.16	genotype_k_vs_wt.cc	Brpf3	NS	None
genotype_k_vs_wt.cc	1.35001	0.806757	1.59101	0.507074	0.612103	0.925723	Gm35883	ENSMUSG00000117301.1	genotype_k_vs_wt.cc	Gm35883	NS	None
genotype_k_vs_wt.cc	3.7788	0.0853726	0.867923	0.0983642	0.921643	0.994602	Pnpla1	ENSMUSG00000043286.12	genotype_k_vs_wt.cc	Pnpla1	NS	None
genotype_k_vs_wt.cc	69.355	0.514399	0.321567	1.59966	0.109674	0.564021	Bnip5	ENSMUSG00000048905.5	genotype_k_vs_wt.cc	Bnip5	NS	None
genotype_k_vs_wt.cc	1.37129	-1.59982	1.56241	-1.02395	0.30586	0.773639	1700030A11Rik	ENSMUSG00000085333.1	genotype_k_vs_wt.cc	1700030A11Rik	NS	None
genotype_k_vs_wt.cc	2.13695	3.56881	1.49996	2.37926	0.0173473	0.283555	Pxt1	ENSMUSG00000045378.5	genotype_k_vs_wt.cc	Pxt1	NS	None
genotype_k_vs_wt.cc	0.70802	-0.761922	2.37509	-0.320798	0.748364	0.96426	1700063J08Rik	ENSMUSG00000117080.1	genotype_k_vs_wt.cc	1700063J08Rik	NS	None
genotype_k_vs_wt.cc	3073.59	0.0298884	0.0921236	0.324438	0.745607	0.963496	Kctd20	ENSMUSG00000005936.19	genotype_k_vs_wt.cc	Kctd20	NS	None
genotype_k_vs_wt.cc	2204.76	-0.120238	0.0952818	-1.26192	0.206979	0.683374	Stk38	ENSMUSG00000024006.17	genotype_k_vs_wt.cc	Stk38	NS	None
genotype_k_vs_wt.cc	14.6834	0.11553	0.460662	0.250791	0.801976	0.973233	Gm16196	ENSMUSG00000086154.2	genotype_k_vs_wt.cc	Gm16196	NS	None
genotype_k_vs_wt.cc	8971.5	-0.16171	0.13379	-1.20868	0.226784	0.702517	Srsf3	ENSMUSG00000071172.13	genotype_k_vs_wt.cc	Srsf3	NS	None
genotype_k_vs_wt.cc	0.317354	0.758891	3.96319	0.191485	0.848146	0.975353	Trp53cor1	ENSMUSG00000085912.2	genotype_k_vs_wt.cc	Trp53cor1	NS	None
genotype_k_vs_wt.cc	109.311	0.34185	0.253426	1.34891	0.177364	0.649194	Cdkn1a	ENSMUSG00000023067.14	genotype_k_vs_wt.cc	Cdkn1a	NS	None
genotype_k_vs_wt.cc	45.8026	-0.269147	0.27737	-0.970356	0.331869	0.788859	Rab44	ENSMUSG00000064147.7	genotype_k_vs_wt.cc	Rab44	NS	C_02
genotype_k_vs_wt.cc	5.40297	-0.150846	0.75768	-0.19909	0.842193	0.975353	Rpl35a-ps3	ENSMUSG00000067575.5	genotype_k_vs_wt.cc	Rpl35a-ps3	NS	None
genotype_k_vs_wt.cc	1713.69	-0.296554	0.154785	-1.91591	0.0553763	0.440701	Cpne5	ENSMUSG00000024008.16	genotype_k_vs_wt.cc	Cpne5	NS	None
genotype_k_vs_wt.cc	3595.64	0.124174	0.0788443	1.57493	0.115273	0.573496	Ppil1	ENSMUSG00000024007.15	genotype_k_vs_wt.cc	Ppil1	NS	None
genotype_k_vs_wt.cc	0.424732	0.0375759	3.74096	0.0100445	0.991986	0.998946	Gm50068	ENSMUSG00000117614.1	genotype_k_vs_wt.cc	Gm50068	NS	None
genotype_k_vs_wt.cc	1646.92	-0.112055	0.127091	-0.881691	0.377944	0.819559	BC004004	ENSMUSG00000052712.17	genotype_k_vs_wt.cc	BC004004	NS	None
genotype_k_vs_wt.cc	0.227145	0.758886	4.20601	0.180429	0.856816	0.975353	Pi16	ENSMUSG00000024011.17	genotype_k_vs_wt.cc	Pi16	NS	None
genotype_k_vs_wt.cc	3364.65	0.00157293	0.0937253	0.0167824	0.98661	0.998946	Mtch1	ENSMUSG00000024012.18	genotype_k_vs_wt.cc	Mtch1	NS	None
genotype_k_vs_wt.cc	1259.69	-0.196412	0.139521	-1.40776	0.159201	0.62699	Fgd2	ENSMUSG00000024013.15	genotype_k_vs_wt.cc	Fgd2	NS	C_03
genotype_k_vs_wt.cc	12.9791	-1.00627	0.562851	-1.78781	0.0738063	0.493287	Gm36486	ENSMUSG00000117575.1	genotype_k_vs_wt.cc	Gm36486	NS	None
genotype_k_vs_wt.cc	0.690943	0.589916	2.2918	0.257403	0.796868	0.972989	Gm36199	ENSMUSG00000117427.1	genotype_k_vs_wt.cc	Gm36199	NS	None
genotype_k_vs_wt.cc	11.3493	0.503658	0.54908	0.917275	0.358998	0.805363	Gm26885	ENSMUSG00000097125.2	genotype_k_vs_wt.cc	Gm26885	NS	None
genotype_k_vs_wt.cc	2406.48	0.314134	0.1544	2.03455	0.0418966	0.399052	Pim1	ENSMUSG00000024014.8	genotype_k_vs_wt.cc	Pim1	NS	None
genotype_k_vs_wt.cc	7.24475	-0.160354	0.642284	-0.249662	0.802849	0.973233	Gm17657	ENSMUSG00000091614.2	genotype_k_vs_wt.cc	Gm17657	NS	None
genotype_k_vs_wt.cc	0.473232	-0.645966	3.19902	-0.201926	0.839975	0.975353	Tmem217	ENSMUSG00000079580.9	genotype_k_vs_wt.cc	Tmem217	NS	None
genotype_k_vs_wt.cc	785.901	0.28786	0.210621	1.36672	0.171712	0.64188	Tbc1d22b	ENSMUSG00000042203.8	genotype_k_vs_wt.cc	Tbc1d22b	NS	None
genotype_k_vs_wt.cc	1.80233	2.1396	1.56663	1.36573	0.172023	0.641908	Tbc1d22bos	ENSMUSG00000089900.2	genotype_k_vs_wt.cc	Tbc1d22bos	NS	None
genotype_k_vs_wt.cc	0.578334	-1.29147	3.45053	-0.374282	0.708195	0.956179	2010106G04Rik	ENSMUSG00000117376.1	genotype_k_vs_wt.cc	2010106G04Rik	NS	None
genotype_k_vs_wt.cc	176.053	0.228352	0.141986	1.60828	0.107775	0.560356	Rnf8	ENSMUSG00000090083.11	genotype_k_vs_wt.cc	Rnf8	NS	None
genotype_k_vs_wt.cc	0.4154	-0.683763	3.6921	-0.185196	0.853075	0.975353	Gm20161	ENSMUSG00000117534.1	genotype_k_vs_wt.cc	Gm20161	NS	None
genotype_k_vs_wt.cc	77.4548	0.555013	0.282972	1.96137	0.0498358	0.42482	Cmtr1	ENSMUSG00000024019.18	genotype_k_vs_wt.cc	Cmtr1	NS	None
genotype_k_vs_wt.cc	100.071	0.44553	0.197732	2.2532	0.0242468	0.324405	Ccdc167	ENSMUSG00000024018.18	genotype_k_vs_wt.cc	Ccdc167	NS	None
genotype_k_vs_wt.cc	4.03451	0.801945	0.964739	0.831256	0.405829	0.835658	Mdga1	ENSMUSG00000043557.16	genotype_k_vs_wt.cc	Mdga1	NS	None
genotype_k_vs_wt.cc	6.84484	-0.0600326	0.689752	-0.087035	0.930644	0.997972	Gm50019	ENSMUSG00000117371.1	genotype_k_vs_wt.cc	Gm50019	NS	None
genotype_k_vs_wt.cc	1572.64	-0.0664737	0.103197	-0.644141	0.519484	0.891335	Zfand3	ENSMUSG00000044477.12	genotype_k_vs_wt.cc	Zfand3	NS	None
genotype_k_vs_wt.cc	0.37662	-0.683769	4.20601	-0.162569	0.870857	0.976639	Gm50226	ENSMUSG00000117947.1	genotype_k_vs_wt.cc	Gm50226	NS	None
genotype_k_vs_wt.cc	2.17721	-0.746839	1.71163	-0.436331	0.662596	0.94219	Tuba-rs1	ENSMUSG00000117974.1	genotype_k_vs_wt.cc	Tuba-rs1	NS	None
genotype_k_vs_wt.cc	604.504	0.26875	0.188246	1.42765	0.153392	0.618225	Btbd9	ENSMUSG00000062202.14	genotype_k_vs_wt.cc	Btbd9	NS	None
genotype_k_vs_wt.cc	46.9024	-0.418844	0.40785	-1.02696	0.304441	0.771962	Gm6402	ENSMUSG00000117962.1	genotype_k_vs_wt.cc	Gm6402	NS	None
genotype_k_vs_wt.cc	55.6843	-0.259313	0.281222	-0.922091	0.356481	0.804092	Gm50240	ENSMUSG00000117725.1	genotype_k_vs_wt.cc	Gm50240	NS	None
genotype_k_vs_wt.cc	504.952	0.124757	0.169643	0.735407	0.462092	0.866286	Glo1	ENSMUSG00000024026.13	genotype_k_vs_wt.cc	Glo1	NS	None
genotype_k_vs_wt.cc	11.8637	0.335823	0.60858	0.551814	0.581076	0.916173	1700097N02Rik	ENSMUSG00000099474.1	genotype_k_vs_wt.cc	1700097N02Rik	NS	None
genotype_k_vs_wt.cc	129.426	0.658297	0.213052	3.08984	0.00200264	0.0971258	Dnah8	ENSMUSG00000033826.10	genotype_k_vs_wt.cc	Dnah8	NS	None
genotype_k_vs_wt.cc	0.133125	1.55342	4.19644	0.370177	0.711251	0.956179	Gm50242	ENSMUSG00000118281.1	genotype_k_vs_wt.cc	Gm50242	NS	None
genotype_k_vs_wt.cc	115.857	-0.122925	0.307463	-0.399805	0.6893	0.950598	Abcg1	ENSMUSG00000024030.7	genotype_k_vs_wt.cc	Abcg1	NS	C_02
genotype_k_vs_wt.cc	6.53306	0.0999946	0.880829	0.113523	0.909616	0.99032	Ubash3a	ENSMUSG00000042345.15	genotype_k_vs_wt.cc	Ubash3a	NS	None
genotype_k_vs_wt.cc	2.74019	3.36905	1.65287	2.0383	0.0415195	0.39777	Gm50218	ENSMUSG00000117899.1	genotype_k_vs_wt.cc	Gm50218	NS	None
genotype_k_vs_wt.cc	192.482	0.269035	0.17442	1.54245	0.122964	0.583331	Rsph1	ENSMUSG00000024033.10	genotype_k_vs_wt.cc	Rsph1	NS	None
genotype_k_vs_wt.cc	349.61	0.163377	0.211117	0.773871	0.439007	0.854947	Slc37a1	ENSMUSG00000024036.16	genotype_k_vs_wt.cc	Slc37a1	NS	None
genotype_k_vs_wt.cc	19.7682	0.771039	0.431148	1.78834	0.0737213	0.492979	Gm8437	ENSMUSG00000118295.1	genotype_k_vs_wt.cc	Gm8437	NS	None
genotype_k_vs_wt.cc	788.064	0.153009	0.116458	1.31386	0.188894	0.662217	Wdr4	ENSMUSG00000024037.13	genotype_k_vs_wt.cc	Wdr4	NS	None
genotype_k_vs_wt.cc	3.98334	-0.0688403	0.8411	-0.0818456	0.93477	0.998946	Gm50103	ENSMUSG00000118049.1	genotype_k_vs_wt.cc	Gm50103	NS	None
genotype_k_vs_wt.cc	1411.34	-0.165578	0.152883	-1.08303	0.278793	0.752551	Ndufv3	ENSMUSG00000024038.17	genotype_k_vs_wt.cc	Ndufv3	NS	None
genotype_k_vs_wt.cc	0.292386	0.0375798	3.54418	0.0106032	0.99154	0.998946	Gm38099	ENSMUSG00000104159.1	genotype_k_vs_wt.cc	Gm38099	NS	None
genotype_k_vs_wt.cc	0.947728	-0.640077	2.47935	-0.258163	0.796281	0.972979	Gm50105	ENSMUSG00000117818.1	genotype_k_vs_wt.cc	Gm50105	NS	None
genotype_k_vs_wt.cc	6.59346	0.342663	0.662417	0.517292	0.604952	0.923127	Gm50455	ENSMUSG00000118071.1	genotype_k_vs_wt.cc	Gm50455	NS	None
genotype_k_vs_wt.cc	1247.41	0.146202	0.0933698	1.56584	0.117387	0.576738	Pknox1	ENSMUSG00000006705.13	genotype_k_vs_wt.cc	Pknox1	NS	None
genotype_k_vs_wt.cc	16.5358	0.192326	0.381121	0.504632	0.613817	0.926493	Gm50107	ENSMUSG00000118239.1	genotype_k_vs_wt.cc	Gm50107	NS	None
genotype_k_vs_wt.cc	12.5773	0.0311371	0.550201	0.0565922	0.95487	0.998946	Cbs	ENSMUSG00000024039.15	genotype_k_vs_wt.cc	Cbs	NS	None
genotype_k_vs_wt.cc	2.9582	0.492317	0.926228	0.531529	0.595052	0.920221	Rps2-ps8	ENSMUSG00000118161.1	genotype_k_vs_wt.cc	Rps2-ps8	NS	None
genotype_k_vs_wt.cc	3877.19	-0.0292744	0.120819	-0.242299	0.808549	0.973997	U2af1	ENSMUSG00000061613.13	genotype_k_vs_wt.cc	U2af1	NS	None
genotype_k_vs_wt.cc	250.753	0.0558646	0.22254	0.251032	0.80179	0.973233	Sik1	ENSMUSG00000024042.7	genotype_k_vs_wt.cc	Sik1	NS	None
genotype_k_vs_wt.cc	1.42126	-3.19089	1.59716	-1.99785	0.0457329	0.410405	Hsf2bp	ENSMUSG00000002076.12	genotype_k_vs_wt.cc	Hsf2bp	NS	None
genotype_k_vs_wt.cc	997.903	0.311776	0.145932	2.13645	0.0326429	0.362295	Rrp1b	ENSMUSG00000058392.13	genotype_k_vs_wt.cc	Rrp1b	NS	None
genotype_k_vs_wt.cc	2.7894	0.678723	1.23609	0.549087	0.582945	0.916584	Pdxk-ps	ENSMUSG00000002791.17	genotype_k_vs_wt.cc	Pdxk-ps	NS	None
genotype_k_vs_wt.cc	2.25237	-0.213275	1.16873	-0.182484	0.855203	0.975353	Ephx3	ENSMUSG00000037577.13	genotype_k_vs_wt.cc	Ephx3	NS	None
genotype_k_vs_wt.cc	4518.57	0.300227	0.184269	1.62929	0.103252	0.553451	Brd4	ENSMUSG00000024002.18	genotype_k_vs_wt.cc	Brd4	NS	None
genotype_k_vs_wt.cc	2.16018	0.2048	1.4349	0.142728	0.886505	0.982001	Gm4432	ENSMUSG00000116414.2	genotype_k_vs_wt.cc	Gm4432	NS	None
genotype_k_vs_wt.cc	10.9781	0.0744136	0.615997	0.120802	0.903848	0.987644	Gm26549	ENSMUSG00000097217.2	genotype_k_vs_wt.cc	Gm26549	NS	None
genotype_k_vs_wt.cc	2522.72	0.190418	0.100095	1.90237	0.0571229	0.447053	Akap8	ENSMUSG00000024045.6	genotype_k_vs_wt.cc	Akap8	NS	None
genotype_k_vs_wt.cc	1311.29	0.211334	0.104267	2.02684	0.0426785	0.40194	Akap8l	ENSMUSG00000002625.10	genotype_k_vs_wt.cc	Akap8l	NS	None
genotype_k_vs_wt.cc	1362.08	0.228565	0.20665	1.10605	0.268705	0.744044	Wiz	ENSMUSG00000024050.18	genotype_k_vs_wt.cc	Wiz	NS	None
genotype_k_vs_wt.cc	2515.42	-0.0607847	0.161802	-0.375672	0.70716	0.956179	Rasal3	ENSMUSG00000052142.15	genotype_k_vs_wt.cc	Rasal3	NS	None
genotype_k_vs_wt.cc	9.11389	-0.194319	0.685667	-0.283401	0.776869	0.969674	A530088E08Rik	ENSMUSG00000117872.1	genotype_k_vs_wt.cc	A530088E08Rik	NS	None
genotype_k_vs_wt.cc	25.3732	-1.24886	0.424604	-2.94123	0.00326907	0.132122	Pglyrp2	ENSMUSG00000079563.10	genotype_k_vs_wt.cc	Pglyrp2	NS	C_03
genotype_k_vs_wt.cc	6.75258	-2.04153	0.811729	-2.51504	0.0119019	0.240984	Cyp4f39	ENSMUSG00000061126.5	genotype_k_vs_wt.cc	Cyp4f39	NS	None
genotype_k_vs_wt.cc	85.2111	0.396055	0.278503	1.42208	0.155002	0.62089	Cyp4f17	ENSMUSG00000091586.2	genotype_k_vs_wt.cc	Cyp4f17	NS	None
genotype_k_vs_wt.cc	9.19032	0.322338	0.641924	0.502143	0.615567	0.926924	Cyp4f16	ENSMUSG00000048440.16	genotype_k_vs_wt.cc	Cyp4f16	NS	C_05
genotype_k_vs_wt.cc	1352.1	0.0493523	0.126923	0.388836	0.697397	0.953423	Zfp871	ENSMUSG00000024298.15	genotype_k_vs_wt.cc	Zfp871	NS	None
genotype_k_vs_wt.cc	1.36921	-1.62122	2.11175	-0.767712	0.442658	0.856095	Gm17115	ENSMUSG00000091968.1	genotype_k_vs_wt.cc	Gm17115	NS	None
genotype_k_vs_wt.cc	0.63583	1.55567	2.58133	0.602662	0.546734	0.904291	Zfp811	ENSMUSG00000055202.11	genotype_k_vs_wt.cc	Zfp811	NS	None
genotype_k_vs_wt.cc	79.8379	0.124382	0.181035	0.68706	0.492045	0.881281	Zfp799	ENSMUSG00000095253.4	genotype_k_vs_wt.cc	Zfp799	NS	None
genotype_k_vs_wt.cc	4.55935	-0.232335	0.804713	-0.288718	0.772797	0.969382	Gm7059	ENSMUSG00000117468.1	genotype_k_vs_wt.cc	Gm7059	NS	None
genotype_k_vs_wt.cc	0.96718	1.16497	2.09193	0.556887	0.577604	0.915198	Gm50050	ENSMUSG00000117654.1	genotype_k_vs_wt.cc	Gm50050	NS	None
genotype_k_vs_wt.cc	299.803	-0.127058	0.141577	-0.897449	0.369479	0.812315	Zfp870	ENSMUSG00000095325.3	genotype_k_vs_wt.cc	Zfp870	NS	None
genotype_k_vs_wt.cc	45.0579	-0.158569	0.28199	-0.562322	0.573897	0.914013	Cyp4f13	ENSMUSG00000024055.15	genotype_k_vs_wt.cc	Cyp4f13	NS	None
genotype_k_vs_wt.cc	26.3828	0.173325	0.3515	0.493102	0.621941	0.928004	Cyp4f41-ps	ENSMUSG00000024295.9	genotype_k_vs_wt.cc	Cyp4f41-ps	NS	None
genotype_k_vs_wt.cc	1.91681	0.0983922	1.83735	0.0535513	0.957293	0.998946	Gm25667	ENSMUSG00000088326.1	genotype_k_vs_wt.cc	Gm25667	NS	None
genotype_k_vs_wt.cc	251.17	-0.418789	0.250779	-1.66995	0.0949283	0.536508	Zfp472	ENSMUSG00000053600.8	genotype_k_vs_wt.cc	Zfp472	NS	None
genotype_k_vs_wt.cc	246.356	-0.334303	0.178063	-1.87744	0.0604576	0.458527	Zfp952	ENSMUSG00000053390.16	genotype_k_vs_wt.cc	Zfp952	NS	None
genotype_k_vs_wt.cc	55.4469	0.236333	0.261829	0.902625	0.366725	0.810904	Zfp763	ENSMUSG00000067430.7	genotype_k_vs_wt.cc	Zfp763	NS	None
genotype_k_vs_wt.cc	75.1613	-0.246672	0.250493	-0.984745	0.32475	0.785749	Zfp563	ENSMUSG00000067424.13	genotype_k_vs_wt.cc	Zfp563	NS	None
genotype_k_vs_wt.cc	117.241	-0.45086	0.256204	-1.75977	0.0784464	0.503318	Zfp955a	ENSMUSG00000094441.2	genotype_k_vs_wt.cc	Zfp955a	NS	None
genotype_k_vs_wt.cc	91.6112	-0.231114	0.255614	-0.904154	0.365914	0.810358	Zfp955b	ENSMUSG00000096910.2	genotype_k_vs_wt.cc	Zfp955b	NS	None
genotype_k_vs_wt.cc	101.562	-0.419133	0.27624	-1.51728	0.129197	0.592073	Zfp81	ENSMUSG00000003929.11	genotype_k_vs_wt.cc	Zfp81	NS	None
genotype_k_vs_wt.cc	117.378	-0.381308	0.256637	-1.48579	0.137335	0.59854	Zfp101	ENSMUSG00000055240.17	genotype_k_vs_wt.cc	Zfp101	NS	None
genotype_k_vs_wt.cc	374.477	0.404359	0.172863	2.33918	0.0193261	0.299028	Adamts10	ENSMUSG00000024299.17	genotype_k_vs_wt.cc	Adamts10	NS	None
genotype_k_vs_wt.cc	140.421	-1.83238	0.240323	-7.62463	2.44736e-14	1.0089e-10	Myo1f	ENSMUSG00000024300.17	genotype_k_vs_wt.cc	Myo1f	DN	C_03
genotype_k_vs_wt.cc	296.953	0.107048	0.147964	0.72347	0.469391	0.870515	Zfp414	ENSMUSG00000073423.10	genotype_k_vs_wt.cc	Zfp414	NS	None
genotype_k_vs_wt.cc	2.02022	1.72742	1.45647	1.18603	0.235611	0.710937	Pram1	ENSMUSG00000032739.16	genotype_k_vs_wt.cc	Pram1	NS	None
genotype_k_vs_wt.cc	9083.22	0.213953	0.171262	1.24927	0.211566	0.687727	Hnrnpm	ENSMUSG00000059208.15	genotype_k_vs_wt.cc	Hnrnpm	NS	None
genotype_k_vs_wt.cc	971.066	-0.115394	0.128391	-0.898767	0.368777	0.812058	Marchf2	ENSMUSG00000079557.11	genotype_k_vs_wt.cc	Marchf2	NS	None
genotype_k_vs_wt.cc	2658.55	0.149346	0.113946	1.31067	0.189968	0.663215	Rab11b	ENSMUSG00000077450.13	genotype_k_vs_wt.cc	Rab11b	NS	None
genotype_k_vs_wt.cc	30.6431	0.217158	0.328946	0.660163	0.509149	0.887716	Gm17251	ENSMUSG00000090952.2	genotype_k_vs_wt.cc	Gm17251	NS	None
genotype_k_vs_wt.cc	118.938	-0.248373	0.194674	-1.27584	0.202012	0.676832	Angptl4	ENSMUSG00000002289.16	genotype_k_vs_wt.cc	Angptl4	NS	None
genotype_k_vs_wt.cc	33.9037	0.507092	0.302488	1.6764	0.0936592	0.535218	Kank3	ENSMUSG00000042099.16	genotype_k_vs_wt.cc	Kank3	NS	None
genotype_k_vs_wt.cc	12673.7	-0.440999	0.200203	-2.20276	0.0276117	0.343098	Rps28	ENSMUSG00000067288.13	genotype_k_vs_wt.cc	Rps28	NS	None
genotype_k_vs_wt.cc	1942.27	-0.163702	0.206468	-0.792869	0.427854	0.84876	Ndufa7	ENSMUSG00000041881.13	genotype_k_vs_wt.cc	Ndufa7	NS	None
genotype_k_vs_wt.cc	77.8766	0.0170206	0.25779	0.066025	0.947358	0.998946	Cd320	ENSMUSG00000002308.16	genotype_k_vs_wt.cc	Cd320	NS	None
genotype_k_vs_wt.cc	1522.84	0.378345	0.13549	2.79242	0.00523161	0.163633	Kifc1	ENSMUSG00000079553.11	genotype_k_vs_wt.cc	Kifc1	NS	None
genotype_k_vs_wt.cc	20.2618	-1.11353	0.392181	-2.83933	0.00452083	0.15409	Smim40	ENSMUSG00000092349.1	genotype_k_vs_wt.cc	Smim40	NS	None
genotype_k_vs_wt.cc	35.8576	-0.0894246	0.335908	-0.266218	0.790071	0.972354	BC051226	ENSMUSG00000092564.2	genotype_k_vs_wt.cc	BC051226	NS	None
genotype_k_vs_wt.cc	1887.89	0.20601	0.0969821	2.1242	0.0336533	0.364318	Daxx	ENSMUSG00000002307.16	genotype_k_vs_wt.cc	Daxx	NS	None
genotype_k_vs_wt.cc	4357.37	-0.0869568	0.130694	-0.665347	0.505829	0.887308	Tapbp	ENSMUSG00000024308.15	genotype_k_vs_wt.cc	Tapbp	NS	C_02
genotype_k_vs_wt.cc	675.117	0.205773	0.148326	1.3873	0.165351	0.633999	Zbtb22	ENSMUSG00000051390.10	genotype_k_vs_wt.cc	Zbtb22	NS	None
genotype_k_vs_wt.cc	1634.26	0.329559	0.17444	1.88924	0.0588593	0.452985	Rgl2	ENSMUSG00000041354.16	genotype_k_vs_wt.cc	Rgl2	NS	None
genotype_k_vs_wt.cc	1165.78	-0.0139172	0.13858	-0.100427	0.920005	0.993876	Pfdn6	ENSMUSG00000024309.15	genotype_k_vs_wt.cc	Pfdn6	NS	None
genotype_k_vs_wt.cc	8.51171	0.466279	0.751346	0.620591	0.534869	0.899096	Gm50037	ENSMUSG00000117603.1	genotype_k_vs_wt.cc	Gm50037	NS	None
genotype_k_vs_wt.cc	1195.35	0.17848	0.112393	1.588	0.112285	0.569397	Wdr46	ENSMUSG00000024312.10	genotype_k_vs_wt.cc	Wdr46	NS	None
genotype_k_vs_wt.cc	275.763	0.127104	0.129058	0.984859	0.324693	0.785749	B3galt4	ENSMUSG00000067370.4	genotype_k_vs_wt.cc	B3galt4	NS	None
genotype_k_vs_wt.cc	32211.3	-0.265864	0.181102	-1.46804	0.142095	0.604961	Rps18	ENSMUSG00000008668.15	genotype_k_vs_wt.cc	Rps18	NS	None
genotype_k_vs_wt.cc	2831.85	0.182535	0.108624	1.68042	0.0928747	0.532203	Vps52	ENSMUSG00000024319.18	genotype_k_vs_wt.cc	Vps52	NS	None
genotype_k_vs_wt.cc	304.157	0.466011	0.217716	2.14045	0.0323182	0.360272	H2-K2	ENSMUSG00000067203.8	genotype_k_vs_wt.cc	H2-K2	NS	None
genotype_k_vs_wt.cc	0.614317	0.706337	2.73992	0.257795	0.796565	0.972979	Gm4152	ENSMUSG00000092512.2	genotype_k_vs_wt.cc	Gm4152	NS	None
genotype_k_vs_wt.cc	19.9841	-0.00056719	0.363644	-0.00155974	0.998756	0.999471	AA388235	ENSMUSG00000118084.1	genotype_k_vs_wt.cc	AA388235	NS	C_05
genotype_k_vs_wt.cc	24180.6	0.0689862	0.0931932	0.740248	0.459149	0.864686	H2-K1	ENSMUSG00000061232.16	genotype_k_vs_wt.cc	H2-K1	NS	None
genotype_k_vs_wt.cc	0.23005	0.0375465	4.20601	0.00892686	0.992877	0.998946	Gm7326	ENSMUSG00000118082.1	genotype_k_vs_wt.cc	Gm7326	NS	None
genotype_k_vs_wt.cc	701.812	0.140998	0.112092	1.25788	0.208434	0.683898	Ring1	ENSMUSG00000024325.8	genotype_k_vs_wt.cc	Ring1	NS	None
genotype_k_vs_wt.cc	19.5312	-0.26951	0.377729	-0.713502	0.475535	0.872975	H2-Ke6	ENSMUSG00000073422.11	genotype_k_vs_wt.cc	H2-Ke6	NS	None
genotype_k_vs_wt.cc	3.01018	0.698827	1.12267	0.622468	0.533634	0.898816	Gm20427	ENSMUSG00000092595.2	genotype_k_vs_wt.cc	Gm20427	NS	None
genotype_k_vs_wt.cc	111.94	0.285651	0.213866	1.33566	0.181661	0.653816	Slc39a7	ENSMUSG00000024327.16	genotype_k_vs_wt.cc	Slc39a7	NS	None
genotype_k_vs_wt.cc	2099.51	0.075137	0.0870873	0.862777	0.38826	0.823843	Rxrb	ENSMUSG00000039656.17	genotype_k_vs_wt.cc	Rxrb	NS	None
genotype_k_vs_wt.cc	113.471	0.522235	0.22205	2.35188	0.0186789	0.293453	Col11a2	ENSMUSG00000024330.17	genotype_k_vs_wt.cc	Col11a2	NS	None
genotype_k_vs_wt.cc	0.833779	1.17551	2.29922	0.511264	0.609166	0.924809	H2-Pb	ENSMUSG00000092383.2	genotype_k_vs_wt.cc	H2-Pb	NS	None
genotype_k_vs_wt.cc	38.6759	-0.0999735	0.334076	-0.299254	0.764746	0.968644	BC051537	ENSMUSG00000098197.2	genotype_k_vs_wt.cc	BC051537	NS	None
genotype_k_vs_wt.cc	5.49311	0.702256	0.799901	0.877929	0.379982	0.819984	H2-Pa	ENSMUSG00000098241.2	genotype_k_vs_wt.cc	H2-Pa	NS	None
genotype_k_vs_wt.cc	2567.38	-0.1371	0.101939	-1.34493	0.178648	0.651049	H2-Oa	ENSMUSG00000024334.9	genotype_k_vs_wt.cc	H2-Oa	NS	C_03
genotype_k_vs_wt.cc	0.727077	2.0783	2.49483	0.833045	0.404819	0.834998	Gm50333	ENSMUSG00000117772.1	genotype_k_vs_wt.cc	Gm50333	NS	None
genotype_k_vs_wt.cc	10459	0.167876	0.137171	1.22384	0.221012	0.697921	Brd2	ENSMUSG00000024335.20	genotype_k_vs_wt.cc	Brd2	NS	None
genotype_k_vs_wt.cc	10930.9	-0.0791204	0.0985193	-0.803095	0.42192	0.844341	H2-DMa	ENSMUSG00000037649.10	genotype_k_vs_wt.cc	H2-DMa	NS	None
genotype_k_vs_wt.cc	5.24642	1.46501	0.759424	1.9291	0.0537182	0.435796	Gm50335	ENSMUSG00000118026.1	genotype_k_vs_wt.cc	Gm50335	NS	None
genotype_k_vs_wt.cc	0.472567	1.42374	3.13405	0.454282	0.649626	0.936144	Gm20493	ENSMUSG00000092246.2	genotype_k_vs_wt.cc	Gm20493	NS	None
genotype_k_vs_wt.cc	16369.4	-0.00804431	0.0936797	-0.0858704	0.931569	0.998267	H2-DMb2	ENSMUSG00000037548.15	genotype_k_vs_wt.cc	H2-DMb2	NS	None
genotype_k_vs_wt.cc	2211.78	0.247838	0.160555	1.54363	0.122677	0.5829	H2-DMb1	ENSMUSG00000079547.4	genotype_k_vs_wt.cc	H2-DMb1	NS	None
genotype_k_vs_wt.cc	5663.59	-0.0612324	0.119557	-0.512163	0.608537	0.924809	Psmb9	ENSMUSG00000096727.3	genotype_k_vs_wt.cc	Psmb9	NS	None
genotype_k_vs_wt.cc	7137.13	0.183208	0.129001	1.42021	0.155548	0.621681	Tap1	ENSMUSG00000037321.17	genotype_k_vs_wt.cc	Tap1	NS	None
genotype_k_vs_wt.cc	9610.57	-0.0977489	0.099773	-0.979713	0.327228	0.787378	Psmb8	ENSMUSG00000024338.15	genotype_k_vs_wt.cc	Psmb8	NS	None
genotype_k_vs_wt.cc	3245.48	0.225109	0.143267	1.57126	0.116123	0.574919	Tap2	ENSMUSG00000024339.12	genotype_k_vs_wt.cc	Tap2	NS	None
genotype_k_vs_wt.cc	18.2397	0.19408	0.466988	0.415599	0.677703	0.946696	Gm15821	ENSMUSG00000081512.1	genotype_k_vs_wt.cc	Gm15821	NS	None
genotype_k_vs_wt.cc	13956.8	-0.177071	0.0822656	-2.15244	0.0313631	0.35696	H2-Ob	ENSMUSG00000041538.16	genotype_k_vs_wt.cc	H2-Ob	NS	None
genotype_k_vs_wt.cc	88740.4	-0.00757824	0.0994536	-0.0761988	0.939261	0.998946	H2-Ab1	ENSMUSG00000073421.6	genotype_k_vs_wt.cc	H2-Ab1	NS	None
genotype_k_vs_wt.cc	79114.2	-0.156569	0.109976	-1.42367	0.154543	0.619899	H2-Aa	ENSMUSG00000036594.15	genotype_k_vs_wt.cc	H2-Aa	NS	None
genotype_k_vs_wt.cc	123.717	-0.311526	0.196193	-1.58785	0.11232	0.569397	Gm20513	ENSMUSG00000092415.2	genotype_k_vs_wt.cc	Gm20513	NS	None
genotype_k_vs_wt.cc	81116.1	-0.168115	0.11126	-1.51101	0.130787	0.593897	H2-Eb1	ENSMUSG00000060586.11	genotype_k_vs_wt.cc	H2-Eb1	NS	None
genotype_k_vs_wt.cc	4319.74	-0.305664	0.102145	-2.99244	0.0027676	0.121415	H2-Eb2	ENSMUSG00000067341.6	genotype_k_vs_wt.cc	H2-Eb2	NS	None
genotype_k_vs_wt.cc	5.22869	-0.0623802	0.965701	-0.0645958	0.948496	0.998946	H2-Ea	ENSMUSG00000036322.11	genotype_k_vs_wt.cc	H2-Ea	NS	None
genotype_k_vs_wt.cc	889.367	-0.184643	0.119782	-1.54149	0.123198	0.583331	Btnl2	ENSMUSG00000024340.15	genotype_k_vs_wt.cc	Btnl2	NS	None
genotype_k_vs_wt.cc	277.142	-0.143187	0.157485	-0.909214	0.363237	0.80862	Btnl1	ENSMUSG00000062638.11	genotype_k_vs_wt.cc	Btnl1	NS	C_02
genotype_k_vs_wt.cc	3.27657	0.668585	1.24547	0.536811	0.591398	0.91881	Gm15320	ENSMUSG00000082103.2	genotype_k_vs_wt.cc	Gm15320	NS	None
genotype_k_vs_wt.cc	0.627599	-0.00883564	2.14489	-0.00411939	0.996713	0.99905	Gm15321	ENSMUSG00000083522.1	genotype_k_vs_wt.cc	Gm15321	NS	None
genotype_k_vs_wt.cc	61.6265	-0.38765	0.311273	-1.24537	0.212995	0.68935	BC051142	ENSMUSG00000057246.16	genotype_k_vs_wt.cc	BC051142	NS	None
genotype_k_vs_wt.cc	1.03946	-1.66263	1.83844	-0.904369	0.3658	0.810358	Btnl4	ENSMUSG00000058435.6	genotype_k_vs_wt.cc	Btnl4	NS	None
genotype_k_vs_wt.cc	3.15158	-0.441865	1.07621	-0.410575	0.681384	0.947384	Btnl6	ENSMUSG00000092618.2	genotype_k_vs_wt.cc	Btnl6	NS	None
genotype_k_vs_wt.cc	1.33208	-1.97599	1.41975	-1.39179	0.163985	0.633089	Btnl7-ps	ENSMUSG00000061728.5	genotype_k_vs_wt.cc	Btnl7-ps	NS	None
genotype_k_vs_wt.cc	11.1427	0.78103	0.596561	1.30922	0.19046	0.663916	Notch4	ENSMUSG00000015468.14	genotype_k_vs_wt.cc	Notch4	NS	None
genotype_k_vs_wt.cc	2016.4	-0.138803	0.117938	-1.17691	0.23923	0.715985	Gpsm3	ENSMUSG00000034786.17	genotype_k_vs_wt.cc	Gpsm3	NS	None
genotype_k_vs_wt.cc	1812.96	0.0061709	0.126432	0.0488079	0.961072	0.998946	Pbx2	ENSMUSG00000034673.14	genotype_k_vs_wt.cc	Pbx2	NS	None
genotype_k_vs_wt.cc	59.2599	-0.0169273	0.276078	-0.0613135	0.95111	0.998946	Ager	ENSMUSG00000015452.14	genotype_k_vs_wt.cc	Ager	NS	C_04
genotype_k_vs_wt.cc	340.99	0.0772536	0.120145	0.643005	0.520221	0.891856	Rnf5	ENSMUSG00000015478.13	genotype_k_vs_wt.cc	Rnf5	NS	None
genotype_k_vs_wt.cc	1884.73	0.0711512	0.165554	0.429777	0.667358	0.943874	Agpat1	ENSMUSG00000034254.17	genotype_k_vs_wt.cc	Agpat1	NS	None
genotype_k_vs_wt.cc	1.80161	1.41688	1.50116	0.943859	0.345242	0.796611	Egfl8	ENSMUSG00000015467.14	genotype_k_vs_wt.cc	Egfl8	NS	None
genotype_k_vs_wt.cc	34.0316	-0.0784798	0.292983	-0.267864	0.788804	0.972153	Ppt2	ENSMUSG00000015474.16	genotype_k_vs_wt.cc	Ppt2	NS	C_02
genotype_k_vs_wt.cc	1.1412	1.31265	1.6248	0.807886	0.419156	0.842729	Prrt1	ENSMUSG00000015476.6	genotype_k_vs_wt.cc	Prrt1	NS	None
genotype_k_vs_wt.cc	97.0519	-0.142535	0.224036	-0.636217	0.524635	0.894958	Fkbpl	ENSMUSG00000033739.8	genotype_k_vs_wt.cc	Fkbpl	NS	None
genotype_k_vs_wt.cc	2588.42	0.147636	0.129738	1.13795	0.25514	0.731574	Atf6b	ENSMUSG00000015461.15	genotype_k_vs_wt.cc	Atf6b	NS	None
genotype_k_vs_wt.cc	0.666563	3.39012	2.3596	1.43673	0.150794	0.615792	Tnxb	ENSMUSG00000033327.18	genotype_k_vs_wt.cc	Tnxb	NS	None
genotype_k_vs_wt.cc	4.35447	-0.489383	1.07812	-0.453925	0.649883	0.936144	C4b	ENSMUSG00000073418.4	genotype_k_vs_wt.cc	C4b	NS	C_01
genotype_k_vs_wt.cc	17.8528	0.770346	0.485007	1.58832	0.112214	0.569362	C4a	ENSMUSG00000015451.16	genotype_k_vs_wt.cc	C4a	NS	None
genotype_k_vs_wt.cc	686.6	-0.011055	0.0821028	-0.134649	0.89289	0.983888	Stk19	ENSMUSG00000061207.11	genotype_k_vs_wt.cc	Stk19	NS	None
genotype_k_vs_wt.cc	741.765	0.171294	0.0918923	1.86407	0.0623113	0.463896	Dxo	ENSMUSG00000040482.16	genotype_k_vs_wt.cc	Dxo	NS	None
genotype_k_vs_wt.cc	2681.31	0.381676	0.152351	2.50524	0.0122369	0.243227	Skiv2l	ENSMUSG00000040356.16	genotype_k_vs_wt.cc	Skiv2l	NS	None
genotype_k_vs_wt.cc	2490.69	0.0805074	0.111911	0.719385	0.471904	0.871202	Nelfe	ENSMUSG00000024369.16	genotype_k_vs_wt.cc	Nelfe	NS	None
genotype_k_vs_wt.cc	0.48602	-1.43816	2.77631	-0.518011	0.604451	0.922872	Cfb	ENSMUSG00000090231.10	genotype_k_vs_wt.cc	Cfb	NS	None
genotype_k_vs_wt.cc	15.323	0.874561	0.488153	1.79157	0.0732015	0.492036	C2	ENSMUSG00000024371.14	genotype_k_vs_wt.cc	C2	NS	None
genotype_k_vs_wt.cc	261.281	0.229052	0.152054	1.50639	0.131967	0.594587	Zbtb12	ENSMUSG00000049823.9	genotype_k_vs_wt.cc	Zbtb12	NS	None
genotype_k_vs_wt.cc	6126.44	0.210691	0.110832	1.90099	0.057303	0.447567	Ehmt2	ENSMUSG00000013787.15	genotype_k_vs_wt.cc	Ehmt2	NS	None
genotype_k_vs_wt.cc	7.7404	-0.921716	0.858653	-1.07344	0.283072	0.754419	Slc44a4	ENSMUSG00000007034.15	genotype_k_vs_wt.cc	Slc44a4	NS	None
genotype_k_vs_wt.cc	876.281	-0.207039	0.140215	-1.47658	0.139788	0.60349	Neu1	ENSMUSG00000007038.5	genotype_k_vs_wt.cc	Neu1	NS	None
genotype_k_vs_wt.cc	659.629	-0.25761	0.156888	-1.642	0.100591	0.546487	1110038B12Rik	ENSMUSG00000092203.7	genotype_k_vs_wt.cc	1110038B12Rik	NS	None
genotype_k_vs_wt.cc	0.507595	1.45041	3.43418	0.422344	0.672774	0.94519	Gm8696	ENSMUSG00000092557.1	genotype_k_vs_wt.cc	Gm8696	NS	None
genotype_k_vs_wt.cc	30.1567	-0.075813	0.440421	-0.172137	0.86333	0.976639	Hspa1b	ENSMUSG00000090877.3	genotype_k_vs_wt.cc	Hspa1b	NS	None
genotype_k_vs_wt.cc	8.27681	-0.29782	0.572061	-0.520608	0.60264	0.922516	Hspa1a	ENSMUSG00000091971.3	genotype_k_vs_wt.cc	Hspa1a	NS	None
genotype_k_vs_wt.cc	9.07104	0.146462	0.50974	0.287327	0.773862	0.969674	Hspa1l	ENSMUSG00000007033.4	genotype_k_vs_wt.cc	Hspa1l	NS	None
genotype_k_vs_wt.cc	6.90648	0.436182	0.637249	0.684477	0.493674	0.881845	Gm10501	ENSMUSG00000073415.4	genotype_k_vs_wt.cc	Gm10501	NS	None
genotype_k_vs_wt.cc	1484.9	0.016728	0.119898	0.139518	0.889041	0.982253	Lsm2	ENSMUSG00000007050.17	genotype_k_vs_wt.cc	Lsm2	NS	None
genotype_k_vs_wt.cc	12110.5	0.299412	0.108478	2.76012	0.00577808	0.170545	Vars	ENSMUSG00000007029.16	genotype_k_vs_wt.cc	Vars	NS	None
genotype_k_vs_wt.cc	30.0601	0.95768	0.37557	2.54994	0.0107742	0.229657	Vwa7	ENSMUSG00000007030.8	genotype_k_vs_wt.cc	Vwa7	NS	None
genotype_k_vs_wt.cc	36.647	-0.560292	0.395838	-1.41546	0.156934	0.623569	Sapcd1	ENSMUSG00000036185.9	genotype_k_vs_wt.cc	Sapcd1	NS	C_02
genotype_k_vs_wt.cc	164.93	0.229602	0.156492	1.46718	0.142326	0.604961	Msh5	ENSMUSG00000007035.15	genotype_k_vs_wt.cc	Msh5	NS	None
genotype_k_vs_wt.cc	1.38962	-0.960676	1.52331	-0.630651	0.528269	0.896261	Gm23421	ENSMUSG00000096022.1	genotype_k_vs_wt.cc	Gm23421	NS	None
genotype_k_vs_wt.cc	18068.7	-0.215188	0.152603	-1.41012	0.158505	0.626362	Clic1	ENSMUSG00000007041.9	genotype_k_vs_wt.cc	Clic1	NS	None
genotype_k_vs_wt.cc	573.94	0.228748	0.143844	1.59026	0.111777	0.568034	Ddah2	ENSMUSG00000007039.12	genotype_k_vs_wt.cc	Ddah2	NS	None
genotype_k_vs_wt.cc	0.643899	1.59638	2.93436	0.544028	0.586423	0.917869	Mpig6b	ENSMUSG00000073414.8	genotype_k_vs_wt.cc	Mpig6b	NS	None
genotype_k_vs_wt.cc	0.554208	-1.17509	3.48263	-0.337416	0.735803	0.960863	Ly6g6f	ENSMUSG00000034923.9	genotype_k_vs_wt.cc	Ly6g6f	NS	None
genotype_k_vs_wt.cc	854.606	0.278581	0.152149	1.83098	0.0671037	0.477604	Abhd16a	ENSMUSG00000007036.15	genotype_k_vs_wt.cc	Abhd16a	NS	None
genotype_k_vs_wt.cc	16.1643	0.629011	0.440778	1.42705	0.153567	0.618225	Ly6g5b	ENSMUSG00000043807.6	genotype_k_vs_wt.cc	Ly6g5b	NS	None
genotype_k_vs_wt.cc	3831.66	-0.0455049	0.104829	-0.434088	0.664224	0.942934	Csnk2b	ENSMUSG00000024387.13	genotype_k_vs_wt.cc	Csnk2b	NS	None
genotype_k_vs_wt.cc	746	-0.066091	0.115641	-0.571517	0.567649	0.91224	Gpank1	ENSMUSG00000092417.3	genotype_k_vs_wt.cc	Gpank1	NS	None
genotype_k_vs_wt.cc	8.75319	0.12432	0.550904	0.225665	0.821462	0.975231	Gm20522	ENSMUSG00000092241.1	genotype_k_vs_wt.cc	Gm20522	NS	None
genotype_k_vs_wt.cc	365.338	-0.000979707	0.123549	-0.00792972	0.993673	0.998946	D17H6S53E	ENSMUSG00000043311.7	genotype_k_vs_wt.cc	D17H6S53E	NS	None
genotype_k_vs_wt.cc	8.73118	0.0376049	0.579585	0.0648826	0.948268	0.998946	Apom	ENSMUSG00000024391.7	genotype_k_vs_wt.cc	Apom	NS	None
genotype_k_vs_wt.cc	5056.36	0.295433	0.147939	1.99699	0.0458258	0.410405	Bag6	ENSMUSG00000024392.17	genotype_k_vs_wt.cc	Bag6	NS	None
genotype_k_vs_wt.cc	19772.4	0.421838	0.188125	2.24232	0.0249404	0.329993	Prrc2a	ENSMUSG00000024393.14	genotype_k_vs_wt.cc	Prrc2a	NS	None
genotype_k_vs_wt.cc	2.91025	-1.27699	1.37544	-0.928418	0.353191	0.802266	Gm23442	ENSMUSG00000064853.1	genotype_k_vs_wt.cc	Gm23442	NS	None
genotype_k_vs_wt.cc	18.1897	0.145096	0.389436	0.37258	0.709461	0.956179	Gm17705	ENSMUSG00000090936.2	genotype_k_vs_wt.cc	Gm17705	NS	None
genotype_k_vs_wt.cc	206.662	-0.661675	0.227666	-2.90634	0.00365679	0.139066	Aif1	ENSMUSG00000024397.14	genotype_k_vs_wt.cc	Aif1	NS	C_03
genotype_k_vs_wt.cc	4.75277	0.298071	0.768246	0.387989	0.698024	0.953945	Ncr3-ps	ENSMUSG00000086076.1	genotype_k_vs_wt.cc	Ncr3-ps	NS	None
genotype_k_vs_wt.cc	431.201	-0.828711	0.205028	-4.04195	5.30091e-05	0.00958442	Lst1	ENSMUSG00000073412.6	genotype_k_vs_wt.cc	Lst1	DN	None
genotype_k_vs_wt.cc	6943.03	-0.196479	0.113503	-1.73105	0.0834435	0.513874	Ltb	ENSMUSG00000024399.5	genotype_k_vs_wt.cc	Ltb	NS	None
genotype_k_vs_wt.cc	24.7024	-0.0542826	0.403732	-0.134452	0.893045	0.983888	Mir6973a	ENSMUSG00000098291.1	genotype_k_vs_wt.cc	Mir6973a	NS	None
genotype_k_vs_wt.cc	723.967	0.0781017	0.104264	0.749079	0.45381	0.861557	Tnf	ENSMUSG00000024401.14	genotype_k_vs_wt.cc	Tnf	NS	C_02
genotype_k_vs_wt.cc	2243.86	-0.233295	0.182238	-1.28017	0.200485	0.676165	Lta	ENSMUSG00000024402.5	genotype_k_vs_wt.cc	Lta	NS	C_03
genotype_k_vs_wt.cc	473.594	0.122533	0.11684	1.04872	0.294306	0.76408	Nfkbil1	ENSMUSG00000042419.8	genotype_k_vs_wt.cc	Nfkbil1	NS	None
genotype_k_vs_wt.cc	10.1934	0.123373	0.659245	0.187143	0.851549	0.975353	Gm16181	ENSMUSG00000081650.1	genotype_k_vs_wt.cc	Gm16181	NS	None
genotype_k_vs_wt.cc	85.3572	0.0242521	0.253552	0.0956493	0.923799	0.99526	Atp6v1g2	ENSMUSG00000024403.16	genotype_k_vs_wt.cc	Atp6v1g2	NS	None
genotype_k_vs_wt.cc	8704.62	0.193375	0.0712362	2.71456	0.00663641	0.182874	Ddx39b	ENSMUSG00000019432.15	genotype_k_vs_wt.cc	Ddx39b	NS	None
genotype_k_vs_wt.cc	0.49783	-1.31603	3.09539	-0.425157	0.670722	0.944971	Mir6975	ENSMUSG00000098499.1	genotype_k_vs_wt.cc	Mir6975	NS	None
genotype_k_vs_wt.cc	1.28175	2.44511	1.66632	1.46737	0.142275	0.604961	Gm25128	ENSMUSG00000065273.1	genotype_k_vs_wt.cc	Gm25128	NS	None
genotype_k_vs_wt.cc	8.90939	1.43619	0.585668	2.45223	0.0141974	0.25941	Mir8094	ENSMUSG00000098269.1	genotype_k_vs_wt.cc	Mir8094	NS	None
genotype_k_vs_wt.cc	22476.6	0.158599	0.10493	1.51148	0.130666	0.593529	H2-D1	ENSMUSG00000073411.12	genotype_k_vs_wt.cc	H2-D1	NS	None
genotype_k_vs_wt.cc	1.36533	2.11347	1.90885	1.1072	0.268208	0.743953	Gm18733	ENSMUSG00000092444.1	genotype_k_vs_wt.cc	Gm18733	NS	C_08
genotype_k_vs_wt.cc	0.213873	0.0375841	4.20601	0.00893581	0.99287	0.998946	Gm18734	ENSMUSG00000092438.1	genotype_k_vs_wt.cc	Gm18734	NS	None
genotype_k_vs_wt.cc	3.81373	-0.564053	0.855587	-0.659258	0.50973	0.888128	Gm8741	ENSMUSG00000091655.3	genotype_k_vs_wt.cc	Gm8741	NS	None
genotype_k_vs_wt.cc	3.77047	-0.813488	1.33311	-0.610218	0.541718	0.901759	H2-Q2	ENSMUSG00000091705.8	genotype_k_vs_wt.cc	H2-Q2	NS	None
genotype_k_vs_wt.cc	105.258	0.392978	0.21213	1.85253	0.0639498	0.469588	Gm11131	ENSMUSG00000079505.2	genotype_k_vs_wt.cc	Gm11131	NS	None
genotype_k_vs_wt.cc	2803.33	0.212093	0.139482	1.52057	0.128367	0.591134	H2-Q4	ENSMUSG00000035929.11	genotype_k_vs_wt.cc	H2-Q4	NS	None
genotype_k_vs_wt.cc	445.324	0.50245	0.206633	2.4316	0.0150322	0.266646	H2-Q5	ENSMUSG00000055413.12	genotype_k_vs_wt.cc	H2-Q5	NS	None
genotype_k_vs_wt.cc	1.21906	-0.383415	1.85902	-0.206246	0.836599	0.975353	Gm8750	ENSMUSG00000092560.2	genotype_k_vs_wt.cc	Gm8750	NS	None
genotype_k_vs_wt.cc	3634.21	0.40011	0.159191	2.5134	0.0119575	0.241161	H2-Q6	ENSMUSG00000073409.12	genotype_k_vs_wt.cc	H2-Q6	NS	None
genotype_k_vs_wt.cc	1128.54	0.296441	0.186286	1.59132	0.111537	0.567715	H2-Q7	ENSMUSG00000060550.16	genotype_k_vs_wt.cc	H2-Q7	NS	None
genotype_k_vs_wt.cc	0.319986	-0.882495	4.14984	-0.212657	0.831594	0.975353	Gm8752	ENSMUSG00000092278.1	genotype_k_vs_wt.cc	Gm8752	NS	None
genotype_k_vs_wt.cc	1.55318	-1.09303	1.37318	-0.795987	0.42604	0.847317	H2-Q10	ENSMUSG00000067235.14	genotype_k_vs_wt.cc	H2-Q10	NS	None
genotype_k_vs_wt.cc	2.32536	1.50829	1.29742	1.16253	0.245021	0.723445	Pou5f1	ENSMUSG00000024406.16	genotype_k_vs_wt.cc	Pou5f1	NS	None
genotype_k_vs_wt.cc	2596.56	0.2748	0.109207	2.51632	0.0118588	0.240585	Tcf19	ENSMUSG00000050410.15	genotype_k_vs_wt.cc	Tcf19	NS	None
genotype_k_vs_wt.cc	9.87583	0.245652	0.535633	0.45862	0.646507	0.935766	CR974473.1	ENSMUSG00000118589.1	genotype_k_vs_wt.cc	CR974473.1	NS	None
genotype_k_vs_wt.cc	766.986	0.531564	0.183732	2.89315	0.00381402	0.142252	Cchcr1	ENSMUSG00000040312.14	genotype_k_vs_wt.cc	Cchcr1	NS	None
genotype_k_vs_wt.cc	3.22324	0.509147	1.18758	0.428726	0.668123	0.943904	Psors1c2	ENSMUSG00000024409.8	genotype_k_vs_wt.cc	Psors1c2	NS	None
genotype_k_vs_wt.cc	2.36726	-0.479862	1.27488	-0.376399	0.70662	0.956179	Mucl3	ENSMUSG00000073408.2	genotype_k_vs_wt.cc	Mucl3	NS	None
genotype_k_vs_wt.cc	659.718	0.366537	0.153064	2.39467	0.0166355	0.279227	Vars2	ENSMUSG00000038838.15	genotype_k_vs_wt.cc	Vars2	NS	None
genotype_k_vs_wt.cc	573.531	-0.0469671	0.11805	-0.397859	0.690734	0.950795	Gtf2h4	ENSMUSG00000001524.14	genotype_k_vs_wt.cc	Gtf2h4	NS	None
genotype_k_vs_wt.cc	1.3545	-3.34832	1.58266	-2.11563	0.034376	0.367921	Ddr1	ENSMUSG00000003534.17	genotype_k_vs_wt.cc	Ddr1	NS	None
genotype_k_vs_wt.cc	6.6088	-0.148319	0.664323	-0.223263	0.823331	0.975353	Ier3	ENSMUSG00000003541.6	genotype_k_vs_wt.cc	Ier3	NS	None
genotype_k_vs_wt.cc	486.379	-0.0192919	0.10846	-0.17787	0.858825	0.975803	Flot1	ENSMUSG00000059714.13	genotype_k_vs_wt.cc	Flot1	NS	None
genotype_k_vs_wt.cc	44103.3	0.179057	0.0979862	1.82736	0.0676449	0.479129	Tubb5	ENSMUSG00000001525.10	genotype_k_vs_wt.cc	Tubb5	NS	None
genotype_k_vs_wt.cc	2769.92	0.376506	0.185084	2.03425	0.0419265	0.399052	Mdc1	ENSMUSG00000061607.15	genotype_k_vs_wt.cc	Mdc1	NS	None
genotype_k_vs_wt.cc	7.05998	0.687445	0.738882	0.930385	0.352172	0.802051	Ppp1r18os	ENSMUSG00000087443.1	genotype_k_vs_wt.cc	Ppp1r18os	NS	None
genotype_k_vs_wt.cc	1815.55	0.2041	0.128863	1.58385	0.113228	0.570113	Nrm	ENSMUSG00000059791.14	genotype_k_vs_wt.cc	Nrm	NS	None
genotype_k_vs_wt.cc	4918.81	-0.155727	0.124769	-1.24812	0.211986	0.687924	Ppp1r18	ENSMUSG00000034595.17	genotype_k_vs_wt.cc	Ppp1r18	NS	None
genotype_k_vs_wt.cc	2763.54	0.287344	0.140803	2.04075	0.0412755	0.39777	Dhx16	ENSMUSG00000024422.14	genotype_k_vs_wt.cc	Dhx16	NS	None
genotype_k_vs_wt.cc	402.833	0.197792	0.136334	1.45079	0.146838	0.611086	2310061I04Rik	ENSMUSG00000050705.15	genotype_k_vs_wt.cc	2310061I04Rik	NS	None
genotype_k_vs_wt.cc	20.8017	0.133592	0.343188	0.389267	0.697078	0.95324	Gm16279	ENSMUSG00000084998.1	genotype_k_vs_wt.cc	Gm16279	NS	None
genotype_k_vs_wt.cc	130.475	0.256815	0.177207	1.44924	0.147271	0.611883	Atat1	ENSMUSG00000024426.17	genotype_k_vs_wt.cc	Atat1	NS	None
genotype_k_vs_wt.cc	501.353	0.00326439	0.149345	0.021858	0.982561	0.998946	Mrps18b	ENSMUSG00000024436.16	genotype_k_vs_wt.cc	Mrps18b	NS	None
genotype_k_vs_wt.cc	1703.87	0.33415	0.146421	2.28212	0.0224821	0.317398	Ppp1r10	ENSMUSG00000039220.16	genotype_k_vs_wt.cc	Ppp1r10	NS	None
genotype_k_vs_wt.cc	13.3462	0.352369	0.43024	0.819007	0.412783	0.838547	Rbx1-ps	ENSMUSG00000049832.6	genotype_k_vs_wt.cc	Rbx1-ps	NS	None
genotype_k_vs_wt.cc	4355.2	0.216255	0.119393	1.81129	0.0700964	0.482891	Abcf1	ENSMUSG00000038762.15	genotype_k_vs_wt.cc	Abcf1	NS	None
genotype_k_vs_wt.cc	517.02	0.15619	0.188213	0.829855	0.406621	0.835959	Prr3	ENSMUSG00000038500.15	genotype_k_vs_wt.cc	Prr3	NS	None
genotype_k_vs_wt.cc	2038.81	0.199738	0.118058	1.69186	0.0906733	0.527507	Gnl1	ENSMUSG00000024429.9	genotype_k_vs_wt.cc	Gnl1	NS	None
genotype_k_vs_wt.cc	2.57031	1.60746	1.09942	1.46209	0.143716	0.606526	A930015D03Rik	ENSMUSG00000092368.1	genotype_k_vs_wt.cc	A930015D03Rik	NS	None
genotype_k_vs_wt.cc	509.462	-0.0552799	0.0980816	-0.563611	0.573019	0.913681	H2-T24	ENSMUSG00000053835.17	genotype_k_vs_wt.cc	H2-T24	NS	None
genotype_k_vs_wt.cc	5306.19	-0.0267734	0.0736189	-0.363676	0.7161	0.957588	H2-T23	ENSMUSG00000067212.8	genotype_k_vs_wt.cc	H2-T23	NS	None
genotype_k_vs_wt.cc	2148.16	-0.0419676	0.0978947	-0.428702	0.66814	0.943904	H2-T22	ENSMUSG00000056116.18	genotype_k_vs_wt.cc	H2-T22	NS	None
genotype_k_vs_wt.cc	2.05848	-0.00303165	1.40844	-0.00215249	0.998283	0.999446	Gm6034	ENSMUSG00000073407.1	genotype_k_vs_wt.cc	Gm6034	NS	None
genotype_k_vs_wt.cc	0.643414	1.38766	2.39602	0.579154	0.562485	0.910494	H2-Bl	ENSMUSG00000073406.10	genotype_k_vs_wt.cc	H2-Bl	NS	None
genotype_k_vs_wt.cc	258.036	0.340752	0.135467	2.51539	0.0118901	0.240982	H2-T-ps	ENSMUSG00000073405.6	genotype_k_vs_wt.cc	H2-T-ps	NS	None
genotype_k_vs_wt.cc	550.782	0.213374	0.145639	1.46508	0.142898	0.605595	H2-T10	ENSMUSG00000079491.9	genotype_k_vs_wt.cc	H2-T10	NS	None
genotype_k_vs_wt.cc	7.29139	0.239787	0.841133	0.285076	0.775586	0.969674	Gm19684	ENSMUSG00000092277.1	genotype_k_vs_wt.cc	Gm19684	NS	None
genotype_k_vs_wt.cc	1.71486	0.497182	1.29543	0.383797	0.701129	0.954512	Gm9574	ENSMUSG00000073980.5	genotype_k_vs_wt.cc	Gm9574	NS	None
genotype_k_vs_wt.cc	0.320331	-0.683764	4.20601	-0.162568	0.870858	0.976639	Gm20478	ENSMUSG00000092474.1	genotype_k_vs_wt.cc	Gm20478	NS	None
genotype_k_vs_wt.cc	4.28713	0.22343	0.789659	0.282945	0.777219	0.969674	Gm10074	ENSMUSG00000101932.1	genotype_k_vs_wt.cc	Gm10074	NS	None
genotype_k_vs_wt.cc	0.379201	-1.78465	2.81873	-0.633141	0.526641	0.896028	Gm20545	ENSMUSG00000092428.1	genotype_k_vs_wt.cc	Gm20545	NS	None
genotype_k_vs_wt.cc	0.195572	0.0375517	4.20601	0.0089281	0.992876	0.998946	Gm20546	ENSMUSG00000092392.1	genotype_k_vs_wt.cc	Gm20546	NS	None
genotype_k_vs_wt.cc	472.632	-0.0974411	0.164978	-0.590629	0.554769	0.907144	Rpp21	ENSMUSG00000024446.13	genotype_k_vs_wt.cc	Rpp21	NS	None
genotype_k_vs_wt.cc	797.426	0.191342	0.128606	1.48782	0.136798	0.59854	Trim39	ENSMUSG00000045409.16	genotype_k_vs_wt.cc	Trim39	NS	None
genotype_k_vs_wt.cc	0.917539	0.976833	2.07829	0.470018	0.638342	0.932721	H2-M10.2	ENSMUSG00000023083.7	genotype_k_vs_wt.cc	H2-M10.2	NS	None
genotype_k_vs_wt.cc	2474.86	0.165585	0.0660415	2.50728	0.0121663	0.242292	Trim26	ENSMUSG00000024457.16	genotype_k_vs_wt.cc	Trim26	NS	None
genotype_k_vs_wt.cc	0.216553	2.22812	4.15649	0.536057	0.591919	0.918887	Gm25973	ENSMUSG00000065651.1	genotype_k_vs_wt.cc	Gm25973	NS	None
genotype_k_vs_wt.cc	6.36375	0.328555	0.660861	0.497162	0.619075	0.927425	Trim15	ENSMUSG00000050747.14	genotype_k_vs_wt.cc	Trim15	NS	None
genotype_k_vs_wt.cc	0.061898	0.037565	4.20601	0.00893126	0.992874	0.998946	Trim10	ENSMUSG00000073400.6	genotype_k_vs_wt.cc	Trim10	NS	None
genotype_k_vs_wt.cc	0.182155	-0.683757	4.20601	-0.162567	0.87086	0.976639	Trim40	ENSMUSG00000073399.9	genotype_k_vs_wt.cc	Trim40	NS	None
genotype_k_vs_wt.cc	3.66017	-0.416574	0.935951	-0.44508	0.656262	0.93902	Rnf39	ENSMUSG00000036492.12	genotype_k_vs_wt.cc	Rnf39	NS	None
genotype_k_vs_wt.cc	2214.37	-0.268026	0.184584	-1.45206	0.146486	0.610467	Ppp1r11	ENSMUSG00000036398.13	genotype_k_vs_wt.cc	Ppp1r11	NS	None
genotype_k_vs_wt.cc	1103.09	-0.157565	0.137148	-1.14887	0.250608	0.72767	Znrd1	ENSMUSG00000036315.13	genotype_k_vs_wt.cc	Znrd1	NS	None
genotype_k_vs_wt.cc	53.0002	-0.316659	0.277139	-1.1426	0.253204	0.72963	Znrd1as	ENSMUSG00000036214.14	genotype_k_vs_wt.cc	Znrd1as	NS	None
genotype_k_vs_wt.cc	1.12107	-2.64073	1.62903	-1.62104	0.105008	0.556162	H2-M5	ENSMUSG00000024459.18	genotype_k_vs_wt.cc	H2-M5	NS	None
genotype_k_vs_wt.cc	206.485	0.295688	0.242082	1.22144	0.221921	0.698569	Gabbr1	ENSMUSG00000024462.17	genotype_k_vs_wt.cc	Gabbr1	NS	None
genotype_k_vs_wt.cc	0.968362	-2.34595	1.76892	-1.32621	0.184771	0.657899	Gm19807	ENSMUSG00000092223.1	genotype_k_vs_wt.cc	Gm19807	NS	None
genotype_k_vs_wt.cc	7.30058	0.270032	0.76602	0.352513	0.724454	0.959785	Ubd	ENSMUSG00000035186.6	genotype_k_vs_wt.cc	Ubd	NS	None
genotype_k_vs_wt.cc	12.3462	-0.20515	0.456281	-0.449612	0.65299	0.937708	Gm20429	ENSMUSG00000092591.1	genotype_k_vs_wt.cc	Gm20429	NS	None
genotype_k_vs_wt.cc	1.30742	0.531398	1.97621	0.268897	0.788009	0.971557	Olfr754-ps1	ENSMUSG00000092340.3	genotype_k_vs_wt.cc	Olfr754-ps1	NS	None
genotype_k_vs_wt.cc	8.63691	-0.697603	0.637806	-1.09375	0.274062	0.747934	Olfr98	ENSMUSG00000063660.4	genotype_k_vs_wt.cc	Olfr98	NS	None
genotype_k_vs_wt.cc	2.09309	0.563512	1.39664	0.403477	0.686597	0.949211	Gm25104	ENSMUSG00000084425.1	genotype_k_vs_wt.cc	Gm25104	NS	None
genotype_k_vs_wt.cc	1556.76	-0.11161	0.102969	-1.08392	0.278399	0.752505	H2-M3	ENSMUSG00000016206.6	genotype_k_vs_wt.cc	H2-M3	NS	None
genotype_k_vs_wt.cc	2.48353	0.710632	1.19612	0.594112	0.552437	0.906667	Olfr755-ps1	ENSMUSG00000092556.2	genotype_k_vs_wt.cc	Olfr755-ps1	NS	None
genotype_k_vs_wt.cc	23.7288	0.0237248	0.351938	0.0674118	0.946254	0.998946	Olfr99	ENSMUSG00000061972.3	genotype_k_vs_wt.cc	Olfr99	NS	None
genotype_k_vs_wt.cc	2.31693	-1.22426	1.21473	-1.00784	0.313531	0.778428	Olfr756-ps1	ENSMUSG00000092524.3	genotype_k_vs_wt.cc	Olfr756-ps1	NS	None
genotype_k_vs_wt.cc	0.804069	-1.48273	2.01643	-0.735323	0.462143	0.866286	Olfr101	ENSMUSG00000092077.2	genotype_k_vs_wt.cc	Olfr101	NS	None
genotype_k_vs_wt.cc	84499.4	-1.92198	0.478549	-4.01626	5.91294e-05	0.0103286	CT010467.1	ENSMUSG00000106106.3	genotype_k_vs_wt.cc	CT010467.1	NS	None
genotype_k_vs_wt.cc	1405.59	-0.453292	0.192357	-2.35651	0.0184476	0.291597	CT010467.2	ENSMUSG00000118642.1	genotype_k_vs_wt.cc	CT010467.2	NS	None
genotype_k_vs_wt.cc	8.75223	-1.75806	0.601722	-2.92171	0.00348116	0.135676	Pgk2	ENSMUSG00000031233.6	genotype_k_vs_wt.cc	Pgk2	NS	C_03
genotype_k_vs_wt.cc	149.616	-1.51696	0.324977	-4.6679	3.04291e-06	0.00112001	Crisp3	ENSMUSG00000025433.7	genotype_k_vs_wt.cc	Crisp3	DN	C_03
genotype_k_vs_wt.cc	337.733	-0.434158	0.238602	-1.81959	0.0688209	0.480512	Cenpq	ENSMUSG00000023919.8	genotype_k_vs_wt.cc	Cenpq	NS	None
genotype_k_vs_wt.cc	351.928	-0.198052	0.183612	-1.07864	0.280747	0.752728	Mmut	ENSMUSG00000023921.9	genotype_k_vs_wt.cc	Mmut	NS	None
genotype_k_vs_wt.cc	0.477122	-2.92001	3.00088	-0.973052	0.330528	0.788859	Adgrf2	ENSMUSG00000057899.7	genotype_k_vs_wt.cc	Adgrf2	NS	None
genotype_k_vs_wt.cc	2171.1	-0.379611	0.173947	-2.18235	0.0290841	0.347929	Cd2ap	ENSMUSG00000061665.7	genotype_k_vs_wt.cc	Cd2ap	NS	None
genotype_k_vs_wt.cc	137.156	0.852458	0.277439	3.07259	0.00212208	0.100322	Tnfrsf21	ENSMUSG00000023915.5	genotype_k_vs_wt.cc	Tnfrsf21	NS	None
genotype_k_vs_wt.cc	263.154	-0.39998	0.176446	-2.26686	0.0233986	0.321313	Pla2g7	ENSMUSG00000023913.17	genotype_k_vs_wt.cc	Pla2g7	NS	None
genotype_k_vs_wt.cc	4.48168	-0.318018	0.788601	-0.403269	0.686751	0.949211	1700071M16Rik	ENSMUSG00000090307.7	genotype_k_vs_wt.cc	1700071M16Rik	NS	None
genotype_k_vs_wt.cc	1.56165	-0.306086	2.32108	-0.131872	0.895085	0.984709	Slc25a27	ENSMUSG00000023912.10	genotype_k_vs_wt.cc	Slc25a27	NS	None
genotype_k_vs_wt.cc	344.714	0.0769409	0.179107	0.42958	0.667501	0.943874	Cyp39a1	ENSMUSG00000023963.10	genotype_k_vs_wt.cc	Cyp39a1	NS	None
genotype_k_vs_wt.cc	1.60502	1.14645	1.50211	0.763224	0.44533	0.856891	Enpp5	ENSMUSG00000023960.13	genotype_k_vs_wt.cc	Enpp5	NS	None
genotype_k_vs_wt.cc	7.33313	-0.148112	0.581015	-0.25492	0.798785	0.973233	Enpp4	ENSMUSG00000023961.16	genotype_k_vs_wt.cc	Enpp4	NS	None
genotype_k_vs_wt.cc	2.70763	1.55502	1.46275	1.06308	0.287744	0.759343	Runx2	ENSMUSG00000039153.17	genotype_k_vs_wt.cc	Runx2	NS	None
genotype_k_vs_wt.cc	216.679	0.153	0.170597	0.896852	0.369798	0.812523	Supt3	ENSMUSG00000038954.14	genotype_k_vs_wt.cc	Supt3	NS	None
genotype_k_vs_wt.cc	2541.42	-0.213883	0.145354	-1.47147	0.141165	0.604961	Cdc5l	ENSMUSG00000023932.9	genotype_k_vs_wt.cc	Cdc5l	NS	None
genotype_k_vs_wt.cc	125.602	-0.180063	0.211686	-0.850616	0.394982	0.827457	B230354K17Rik	ENSMUSG00000097119.2	genotype_k_vs_wt.cc	B230354K17Rik	NS	None
genotype_k_vs_wt.cc	1.52452	-1.04988	1.40552	-0.74697	0.455082	0.862245	Spats1	ENSMUSG00000023935.10	genotype_k_vs_wt.cc	Spats1	NS	None
genotype_k_vs_wt.cc	9.27334	-0.178782	0.62486	-0.286115	0.77479	0.969674	Gm9104	ENSMUSG00000061242.6	genotype_k_vs_wt.cc	Gm9104	NS	None
genotype_k_vs_wt.cc	423.453	0.334873	0.156127	2.14488	0.0319626	0.359027	Aars2	ENSMUSG00000023938.8	genotype_k_vs_wt.cc	Aars2	NS	None
genotype_k_vs_wt.cc	10.8305	0.192854	0.665976	0.289581	0.772137	0.969376	Tmem151b	ENSMUSG00000096847.2	genotype_k_vs_wt.cc	Tmem151b	NS	None
genotype_k_vs_wt.cc	2839.55	0.20001	0.124298	1.60911	0.107592	0.559932	Nfkbie	ENSMUSG00000023947.8	genotype_k_vs_wt.cc	Nfkbie	NS	C_02
genotype_k_vs_wt.cc	1377.49	0.105457	0.112936	0.93378	0.350417	0.80099	Slc35b2	ENSMUSG00000037089.11	genotype_k_vs_wt.cc	Slc35b2	NS	None
genotype_k_vs_wt.cc	70739.5	0.0834837	0.0826851	1.00966	0.312659	0.777949	Hsp90ab1	ENSMUSG00000023944.14	genotype_k_vs_wt.cc	Hsp90ab1	NS	None
genotype_k_vs_wt.cc	1178.83	0.257495	0.1329	1.93751	0.0526835	0.434365	Slc29a1	ENSMUSG00000023942.15	genotype_k_vs_wt.cc	Slc29a1	NS	None
genotype_k_vs_wt.cc	4.39193	1.44559	0.786428	1.83818	0.0660363	0.474927	Gm17080	ENSMUSG00000067389.3	genotype_k_vs_wt.cc	Gm17080	NS	None
genotype_k_vs_wt.cc	9.05807	-1.50345	3.88232	-0.387255	0.698567	0.954006	Capn11	ENSMUSG00000058626.16	genotype_k_vs_wt.cc	Capn11	NS	None
genotype_k_vs_wt.cc	94.9106	0.516158	0.267209	1.93167	0.0534004	0.435796	Tmem63b	ENSMUSG00000036026.15	genotype_k_vs_wt.cc	Tmem63b	NS	None
genotype_k_vs_wt.cc	1.68425	-1.70858	1.7906	-0.954192	0.339987	0.793007	Gm16172	ENSMUSG00000086472.1	genotype_k_vs_wt.cc	Gm16172	NS	None
genotype_k_vs_wt.cc	554.983	-0.0727124	0.198378	-0.366534	0.713966	0.95675	Mrpl14	ENSMUSG00000023939.7	genotype_k_vs_wt.cc	Mrpl14	NS	None
genotype_k_vs_wt.cc	2.21438	0.531386	1.43999	0.369021	0.712112	0.956554	Vegfa	ENSMUSG00000023951.18	genotype_k_vs_wt.cc	Vegfa	NS	None
genotype_k_vs_wt.cc	1314.63	-0.0462851	0.138663	-0.333796	0.738534	0.961441	Mrps18a	ENSMUSG00000023967.9	genotype_k_vs_wt.cc	Mrps18a	NS	None
genotype_k_vs_wt.cc	4.14531	-0.658981	0.77116	-0.854532	0.39281	0.826946	Rsph9	ENSMUSG00000023966.8	genotype_k_vs_wt.cc	Rsph9	NS	None
genotype_k_vs_wt.cc	654.927	0.0519527	0.110732	0.469176	0.638944	0.932721	Mad2l1bp	ENSMUSG00000034509.9	genotype_k_vs_wt.cc	Mad2l1bp	NS	None
genotype_k_vs_wt.cc	1303.76	0.274284	0.173709	1.57898	0.11434	0.571892	Gtpbp2	ENSMUSG00000023952.13	genotype_k_vs_wt.cc	Gtpbp2	NS	None
genotype_k_vs_wt.cc	2121.59	0.161112	0.0819522	1.96593	0.049307	0.422585	Polh	ENSMUSG00000023953.9	genotype_k_vs_wt.cc	Polh	NS	C_05
genotype_k_vs_wt.cc	1356.22	0.206677	0.0981668	2.10536	0.0352597	0.372704	Xpo5	ENSMUSG00000067150.6	genotype_k_vs_wt.cc	Xpo5	NS	None
genotype_k_vs_wt.cc	1793.4	-0.113569	0.138766	-0.818418	0.413119	0.838854	Polr1c	ENSMUSG00000067148.15	genotype_k_vs_wt.cc	Polr1c	NS	None
genotype_k_vs_wt.cc	939.841	0.0551609	0.133558	0.413011	0.679599	0.947062	Yipf3	ENSMUSG00000071074.9	genotype_k_vs_wt.cc	Yipf3	NS	None
genotype_k_vs_wt.cc	12.5427	1.03945	0.527725	1.96968	0.0488748	0.420068	Lrrc73	ENSMUSG00000071073.5	genotype_k_vs_wt.cc	Lrrc73	NS	None
genotype_k_vs_wt.cc	740.024	0.294032	0.157286	1.86941	0.0615665	0.461575	Tjap1	ENSMUSG00000012296.16	genotype_k_vs_wt.cc	Tjap1	NS	None
genotype_k_vs_wt.cc	102.481	0.140459	0.223805	0.627597	0.530268	0.897585	Abcc10	ENSMUSG00000032842.13	genotype_k_vs_wt.cc	Abcc10	NS	None
genotype_k_vs_wt.cc	311.024	-0.242192	0.209214	-1.15763	0.247015	0.725075	Zfp318	ENSMUSG00000015597.17	genotype_k_vs_wt.cc	Zfp318	NS	C_03
genotype_k_vs_wt.cc	0.743584	-0.606793	2.01906	-0.300533	0.763771	0.968161	Gm5093	ENSMUSG00000091742.2	genotype_k_vs_wt.cc	Gm5093	NS	None
genotype_k_vs_wt.cc	3.95011	-0.2234	0.802892	-0.278244	0.780825	0.969674	Ttbk1	ENSMUSG00000015599.9	genotype_k_vs_wt.cc	Ttbk1	NS	None
genotype_k_vs_wt.cc	84.9218	-0.0722536	0.227328	-0.317838	0.750608	0.964626	Dnph1	ENSMUSG00000040658.7	genotype_k_vs_wt.cc	Dnph1	NS	None
genotype_k_vs_wt.cc	82.9004	0.589472	0.238834	2.46812	0.0135825	0.25405	Cul9	ENSMUSG00000040327.16	genotype_k_vs_wt.cc	Cul9	NS	None
genotype_k_vs_wt.cc	2050	0.113534	0.175815	0.64576	0.518435	0.890742	Srf	ENSMUSG00000015605.6	genotype_k_vs_wt.cc	Srf	NS	None
genotype_k_vs_wt.cc	0.452829	-1.14384	3.02876	-0.37766	0.705683	0.956179	Mir6976	ENSMUSG00000106514.1	genotype_k_vs_wt.cc	Mir6976	NS	None
genotype_k_vs_wt.cc	219.028	0.0263004	0.158313	0.166129	0.868055	0.976639	Klc4	ENSMUSG00000003546.10	genotype_k_vs_wt.cc	Klc4	NS	None
genotype_k_vs_wt.cc	936.516	-0.114649	0.130369	-0.879421	0.379173	0.819654	Mrpl2	ENSMUSG00000002767.13	genotype_k_vs_wt.cc	Mrpl2	NS	None
genotype_k_vs_wt.cc	168.967	0.292186	0.166798	1.75174	0.0798191	0.50582	Cul7	ENSMUSG00000038545.13	genotype_k_vs_wt.cc	Cul7	NS	None
genotype_k_vs_wt.cc	750.263	-0.00674266	0.0868014	-0.0776792	0.938083	0.998946	Rrp36	ENSMUSG00000023971.9	genotype_k_vs_wt.cc	Rrp36	NS	None
genotype_k_vs_wt.cc	1855.06	-0.0155909	0.0874653	-0.178252	0.858525	0.975734	Klhdc3	ENSMUSG00000063576.12	genotype_k_vs_wt.cc	Klhdc3	NS	None
genotype_k_vs_wt.cc	1601.75	-0.194575	0.18865	-1.03141	0.30235	0.771622	Mea1	ENSMUSG00000002768.8	genotype_k_vs_wt.cc	Mea1	NS	None
genotype_k_vs_wt.cc	2213.46	0.181236	0.0997836	1.81629	0.0693258	0.481288	Ppp2r5d	ENSMUSG00000059409.9	genotype_k_vs_wt.cc	Ppp2r5d	NS	None
genotype_k_vs_wt.cc	1499.47	0.239821	0.110908	2.16235	0.0305914	0.353396	Pex6	ENSMUSG00000002763.16	genotype_k_vs_wt.cc	Pex6	NS	None
genotype_k_vs_wt.cc	6.43701	0.299575	0.736047	0.407005	0.684004	0.948003	Gnmt	ENSMUSG00000002769.9	genotype_k_vs_wt.cc	Gnmt	NS	None
genotype_k_vs_wt.cc	2029.65	-0.0391259	0.0968966	-0.40379	0.686367	0.949108	Cnpy3	ENSMUSG00000023973.13	genotype_k_vs_wt.cc	Cnpy3	NS	None
genotype_k_vs_wt.cc	0.615966	-1.45222	2.9045	-0.499991	0.617082	0.926996	Ptcra	ENSMUSG00000036858.8	genotype_k_vs_wt.cc	Ptcra	NS	None
genotype_k_vs_wt.cc	168.768	-0.158138	0.196366	-0.805323	0.420633	0.843723	2310039H08Rik	ENSMUSG00000062619.6	genotype_k_vs_wt.cc	2310039H08Rik	NS	None
genotype_k_vs_wt.cc	3749.16	-0.113509	0.1075	-1.0559	0.291013	0.762099	Rpl7l1	ENSMUSG00000063888.7	genotype_k_vs_wt.cc	Rpl7l1	NS	None
genotype_k_vs_wt.cc	1319.75	0.222817	0.172515	1.29158	0.196501	0.67091	Bicral	ENSMUSG00000036568.7	genotype_k_vs_wt.cc	Bicral	NS	None
genotype_k_vs_wt.cc	405.359	0.144509	0.128168	1.1275	0.259532	0.734306	Tbcc	ENSMUSG00000036430.8	genotype_k_vs_wt.cc	Tbcc	NS	None
genotype_k_vs_wt.cc	2383.72	0.244595	0.170422	1.43523	0.151221	0.616205	Ubr2	ENSMUSG00000023977.15	genotype_k_vs_wt.cc	Ubr2	NS	None
genotype_k_vs_wt.cc	0.514122	1.23577	2.30629	0.535827	0.592078	0.918894	Gm16494	ENSMUSG00000091775.2	genotype_k_vs_wt.cc	Gm16494	NS	None
genotype_k_vs_wt.cc	1154.65	0.0242427	0.238847	0.101499	0.919155	0.993627	Trerf1	ENSMUSG00000064043.13	genotype_k_vs_wt.cc	Trerf1	NS	None
genotype_k_vs_wt.cc	441.423	0.0351331	0.12801	0.274456	0.783734	0.96986	Mrps10	ENSMUSG00000034729.16	genotype_k_vs_wt.cc	Mrps10	NS	None
genotype_k_vs_wt.cc	17.3027	0.1177	0.507891	0.231742	0.816738	0.974139	Guca1b	ENSMUSG00000023979.14	genotype_k_vs_wt.cc	Guca1b	NS	C_05
genotype_k_vs_wt.cc	1.19928	-0.433537	1.57499	-0.275263	0.783114	0.969797	Gm5814	ENSMUSG00000096361.2	genotype_k_vs_wt.cc	Gm5814	NS	None
genotype_k_vs_wt.cc	1121.11	0.222359	0.109553	2.0297	0.0423869	0.40077	Taf8	ENSMUSG00000023980.7	genotype_k_vs_wt.cc	Taf8	NS	None
genotype_k_vs_wt.cc	7739.28	0.190543	0.126143	1.51054	0.130907	0.593897	Ccnd3	ENSMUSG00000034165.16	genotype_k_vs_wt.cc	Ccnd3	NS	None
genotype_k_vs_wt.cc	1194.26	0.135154	0.0900042	1.50164	0.133191	0.594901	Bysl	ENSMUSG00000023988.8	genotype_k_vs_wt.cc	Bysl	NS	None
genotype_k_vs_wt.cc	627.842	-0.0208622	0.104973	-0.198739	0.842467	0.975353	Med20	ENSMUSG00000092558.3	genotype_k_vs_wt.cc	Med20	NS	None
genotype_k_vs_wt.cc	4.53753	0.0194572	0.758134	0.0256646	0.979525	0.998946	Gm20517	ENSMUSG00000023984.17	genotype_k_vs_wt.cc	Gm20517	NS	None
genotype_k_vs_wt.cc	304.84	0.320743	0.184458	1.73884	0.0820628	0.511205	Usp49	ENSMUSG00000090115.7	genotype_k_vs_wt.cc	Usp49	NS	None
genotype_k_vs_wt.cc	3.17484	0.988427	1.50492	0.656796	0.511312	0.888194	Tomm6	ENSMUSG00000033475.15	genotype_k_vs_wt.cc	Tomm6	NS	None
genotype_k_vs_wt.cc	4.6461	0.810133	0.979671	0.826944	0.408269	0.836801	Tomm6os	ENSMUSG00000084880.1	genotype_k_vs_wt.cc	Tomm6os	NS	None
genotype_k_vs_wt.cc	1.28717	-1.63013	1.81605	-0.897623	0.369386	0.812315	Frs3	ENSMUSG00000023266.11	genotype_k_vs_wt.cc	Frs3	NS	None
genotype_k_vs_wt.cc	3454.17	0.043565	0.127358	0.342067	0.732301	0.960863	Tfeb	ENSMUSG00000023990.18	genotype_k_vs_wt.cc	Tfeb	NS	None
genotype_k_vs_wt.cc	1104.98	0.173557	0.179166	0.968693	0.332698	0.788859	Foxp4	ENSMUSG00000023991.16	genotype_k_vs_wt.cc	Foxp4	NS	None
genotype_k_vs_wt.cc	0.772136	0.715893	2.06043	0.347448	0.728255	0.96038	Gm5228	ENSMUSG00000084288.1	genotype_k_vs_wt.cc	Gm5228	NS	None
genotype_k_vs_wt.cc	1.0967	3.40951	2.02694	1.6821	0.0925496	0.531139	A530064D06Rik	ENSMUSG00000043939.15	genotype_k_vs_wt.cc	A530064D06Rik	NS	None
genotype_k_vs_wt.cc	0.819263	1.87594	2.46806	0.760086	0.447203	0.858087	Trem3	ENSMUSG00000041754.5	genotype_k_vs_wt.cc	Trem3	NS	None
genotype_k_vs_wt.cc	53.7917	-0.471772	0.305522	-1.54415	0.122552	0.582576	Treml4	ENSMUSG00000051682.15	genotype_k_vs_wt.cc	Treml4	NS	None
genotype_k_vs_wt.cc	2105.55	-0.146606	0.0952764	-1.53874	0.123867	0.584112	Treml2	ENSMUSG00000071068.7	genotype_k_vs_wt.cc	Treml2	NS	None
genotype_k_vs_wt.cc	22.5947	0.249428	0.380121	0.656182	0.511707	0.888194	B430306N03Rik	ENSMUSG00000043740.15	genotype_k_vs_wt.cc	B430306N03Rik	NS	None
genotype_k_vs_wt.cc	2635.67	0.125204	0.0875449	1.43016	0.15267	0.617603	Nfya	ENSMUSG00000023994.13	genotype_k_vs_wt.cc	Nfya	NS	None
genotype_k_vs_wt.cc	1104.25	-0.243557	0.127694	-1.90736	0.0564741	0.445823	Oard1	ENSMUSG00000040771.14	genotype_k_vs_wt.cc	Oard1	NS	None
genotype_k_vs_wt.cc	1.83106	-0.221518	1.27135	-0.174238	0.861678	0.976639	Gm49893	ENSMUSG00000117104.1	genotype_k_vs_wt.cc	Gm49893	NS	None
genotype_k_vs_wt.cc	4.49896	0.449461	1.0051	0.44718	0.654745	0.938097	Apobec2	ENSMUSG00000040694.4	genotype_k_vs_wt.cc	Apobec2	NS	None
genotype_k_vs_wt.cc	33.0315	-0.157735	0.310483	-0.508031	0.611432	0.925364	Unc5cl	ENSMUSG00000043592.15	genotype_k_vs_wt.cc	Unc5cl	NS	None
genotype_k_vs_wt.cc	262.304	0.275767	0.231755	1.18991	0.234082	0.708921	Mocs1	ENSMUSG00000064120.14	genotype_k_vs_wt.cc	Mocs1	NS	None
genotype_k_vs_wt.cc	3.13371	1.29327	1.31373	0.984428	0.324905	0.785749	Daam2	ENSMUSG00000040260.8	genotype_k_vs_wt.cc	Daam2	NS	None
genotype_k_vs_wt.cc	7182.87	0.13992	0.0914493	1.53003	0.12601	0.586325	Rftn1	ENSMUSG00000039316.14	genotype_k_vs_wt.cc	Rftn1	NS	None
genotype_k_vs_wt.cc	1.34934	-0.825534	1.42582	-0.578989	0.562597	0.910498	Gm49901	ENSMUSG00000117117.1	genotype_k_vs_wt.cc	Gm49901	NS	None
genotype_k_vs_wt.cc	1761.47	0.0140929	0.0923598	0.152587	0.878724	0.979199	Plcl2	ENSMUSG00000038910.7	genotype_k_vs_wt.cc	Plcl2	NS	None
genotype_k_vs_wt.cc	840.378	-0.161608	0.109652	-1.47382	0.140529	0.60484	Tbc1d5	ENSMUSG00000023923.10	genotype_k_vs_wt.cc	Tbc1d5	NS	None
genotype_k_vs_wt.cc	466.526	0.305406	0.144373	2.11539	0.0343966	0.367921	Satb1	ENSMUSG00000023927.15	genotype_k_vs_wt.cc	Satb1	NS	None
genotype_k_vs_wt.cc	0.771934	1.93375	2.10565	0.918362	0.358429	0.805175	E430014B02Rik	ENSMUSG00000102973.1	genotype_k_vs_wt.cc	E430014B02Rik	NS	None
genotype_k_vs_wt.cc	0.288096	2.61394	4.13879	0.631571	0.527667	0.89604	C230085N15Rik	ENSMUSG00000102212.1	genotype_k_vs_wt.cc	C230085N15Rik	NS	None
genotype_k_vs_wt.cc	0.855958	-2.88212	2.4676	-1.16798	0.242813	0.720119	Gm36931	ENSMUSG00000103779.1	genotype_k_vs_wt.cc	Gm36931	NS	None
genotype_k_vs_wt.cc	1.00822	1.39817	1.63675	0.854232	0.392976	0.826946	Gm6934	ENSMUSG00000103753.1	genotype_k_vs_wt.cc	Gm6934	NS	None
genotype_k_vs_wt.cc	1.86397	1.0674	1.47297	0.724658	0.468662	0.870419	Gm37593	ENSMUSG00000103358.1	genotype_k_vs_wt.cc	Gm37593	NS	None
genotype_k_vs_wt.cc	2.46552	-0.857599	1.23123	-0.696537	0.486093	0.877579	Gm37266	ENSMUSG00000102600.1	genotype_k_vs_wt.cc	Gm37266	NS	None
genotype_k_vs_wt.cc	2.85329	-0.567018	1.44764	-0.391685	0.695291	0.952469	Gm37176	ENSMUSG00000103378.1	genotype_k_vs_wt.cc	Gm37176	NS	None
genotype_k_vs_wt.cc	35.0992	-1.3072	0.459129	-2.84713	0.00441158	0.152059	Gm19585	ENSMUSG00000100150.2	genotype_k_vs_wt.cc	Gm19585	NS	C_03
genotype_k_vs_wt.cc	0.584345	0.792804	2.50957	0.315912	0.752069	0.964707	Gm29770	ENSMUSG00000117248.1	genotype_k_vs_wt.cc	Gm29770	NS	None
genotype_k_vs_wt.cc	0.304712	1.3359	4.04552	0.330218	0.741235	0.961655	Gm9214	ENSMUSG00000117241.1	genotype_k_vs_wt.cc	Gm9214	NS	None
genotype_k_vs_wt.cc	513.339	-0.17669	0.190879	-0.925667	0.354619	0.803332	Rab5a	ENSMUSG00000017831.8	genotype_k_vs_wt.cc	Rab5a	NS	None
genotype_k_vs_wt.cc	0.744407	-2.60405	1.96665	-1.32411	0.185468	0.658274	Gm49915	ENSMUSG00000117128.1	genotype_k_vs_wt.cc	Gm49915	NS	None
genotype_k_vs_wt.cc	0.764514	2.40638	2.50068	0.962292	0.335903	0.789558	Pp2d1	ENSMUSG00000044957.3	genotype_k_vs_wt.cc	Pp2d1	NS	None
genotype_k_vs_wt.cc	608.238	0.228846	0.126535	1.80856	0.0705192	0.483547	Kat2b	ENSMUSG00000000708.14	genotype_k_vs_wt.cc	Kat2b	NS	None
genotype_k_vs_wt.cc	0.222101	0.927251	4.19181	0.221205	0.824933	0.975353	Gm6919	ENSMUSG00000096517.1	genotype_k_vs_wt.cc	Gm6919	NS	None
genotype_k_vs_wt.cc	655.595	-0.2049	0.161937	-1.26531	0.205761	0.681528	Sgo1	ENSMUSG00000023940.14	genotype_k_vs_wt.cc	Sgo1	NS	None
genotype_k_vs_wt.cc	0.376585	-0.683759	3.2461	-0.21064	0.833168	0.975353	Gm31532	ENSMUSG00000107430.1	genotype_k_vs_wt.cc	Gm31532	NS	None
genotype_k_vs_wt.cc	7.43181	-0.26867	0.714904	-0.375813	0.707056	0.956179	Mrps36-ps1	ENSMUSG00000021631.8	genotype_k_vs_wt.cc	Mrps36-ps1	NS	None
genotype_k_vs_wt.cc	17.7363	0.795815	0.378054	2.10503	0.0352886	0.372818	Trp53-ps	ENSMUSG00000090704.2	genotype_k_vs_wt.cc	Trp53-ps	NS	None
genotype_k_vs_wt.cc	247.782	0.0097704	0.18772	0.0520478	0.958491	0.998946	Pot1b	ENSMUSG00000024174.9	genotype_k_vs_wt.cc	Pot1b	NS	None
genotype_k_vs_wt.cc	41.7189	-0.364259	0.281041	-1.2961	0.19494	0.669825	Adgre4	ENSMUSG00000032915.6	genotype_k_vs_wt.cc	Adgre4	NS	None
genotype_k_vs_wt.cc	43.2402	-0.518211	0.34958	-1.48238	0.138238	0.600372	Zfp119a	ENSMUSG00000057835.7	genotype_k_vs_wt.cc	Zfp119a	NS	None
genotype_k_vs_wt.cc	127.49	-0.29778	0.221508	-1.34433	0.178841	0.651214	Zfp959	ENSMUSG00000003198.10	genotype_k_vs_wt.cc	Zfp959	NS	None
genotype_k_vs_wt.cc	2.0578	0.795901	1.2377	0.643049	0.520192	0.891856	Rpl21-ps6	ENSMUSG00000059912.4	genotype_k_vs_wt.cc	Rpl21-ps6	NS	None
genotype_k_vs_wt.cc	46.6583	-0.431687	0.35657	-1.21066	0.226024	0.701436	Zfp119b	ENSMUSG00000062101.12	genotype_k_vs_wt.cc	Zfp119b	NS	None
genotype_k_vs_wt.cc	145.057	-0.770247	0.198459	-3.88115	0.000103966	0.0142863	Ebi3	ENSMUSG00000003206.7	genotype_k_vs_wt.cc	Ebi3	NS	C_03
genotype_k_vs_wt.cc	21.7914	-0.0832777	0.41565	-0.200355	0.841203	0.975353	Gm16712	ENSMUSG00000097077.1	genotype_k_vs_wt.cc	Gm16712	NS	None
genotype_k_vs_wt.cc	514.902	0.0679996	0.131136	0.518542	0.60408	0.922872	Yju2	ENSMUSG00000003208.9	genotype_k_vs_wt.cc	Yju2	NS	None
genotype_k_vs_wt.cc	2.60082	-0.781406	1.03162	-0.757454	0.448778	0.859143	Shd	ENSMUSG00000039154.8	genotype_k_vs_wt.cc	Shd	NS	None
genotype_k_vs_wt.cc	6.45815	0.337031	0.722649	0.466383	0.640942	0.933184	Fsd1	ENSMUSG00000011589.9	genotype_k_vs_wt.cc	Fsd1	NS	None
genotype_k_vs_wt.cc	2.8581	-1.05476	0.984158	-1.07174	0.283837	0.755686	Stap2	ENSMUSG00000038781.7	genotype_k_vs_wt.cc	Stap2	NS	None
genotype_k_vs_wt.cc	1603.27	0.0205003	0.0977978	0.20962	0.833964	0.975353	Mpnd	ENSMUSG00000003199.16	genotype_k_vs_wt.cc	Mpnd	NS	None
genotype_k_vs_wt.cc	3.4786	1.18713	1.09882	1.08036	0.279982	0.752728	Gm16276	ENSMUSG00000084755.1	genotype_k_vs_wt.cc	Gm16276	NS	None
genotype_k_vs_wt.cc	1966.62	0.103966	0.0971831	1.06979	0.284713	0.756835	Sh3gl1	ENSMUSG00000003200.10	genotype_k_vs_wt.cc	Sh3gl1	NS	None
genotype_k_vs_wt.cc	2842.37	0.336651	0.173884	1.93606	0.0528604	0.434523	Chaf1a	ENSMUSG00000002835.9	genotype_k_vs_wt.cc	Chaf1a	NS	None
genotype_k_vs_wt.cc	177.938	0.0487511	0.189948	0.256654	0.797446	0.973233	Ubxn6	ENSMUSG00000019578.11	genotype_k_vs_wt.cc	Ubxn6	NS	None
genotype_k_vs_wt.cc	2582.62	0.275725	0.0855489	3.22301	0.00126853	0.0749194	Hdgfl2	ENSMUSG00000002833.11	genotype_k_vs_wt.cc	Hdgfl2	NS	None
genotype_k_vs_wt.cc	2.48997	1.54278	1.42783	1.0805	0.279918	0.752728	Plin4	ENSMUSG00000002831.14	genotype_k_vs_wt.cc	Plin4	NS	None
genotype_k_vs_wt.cc	0.195023	1.55342	4.19644	0.370175	0.711252	0.956179	Plin5	ENSMUSG00000011305.11	genotype_k_vs_wt.cc	Plin5	NS	None
genotype_k_vs_wt.cc	54.4187	-0.706495	0.265597	-2.66003	0.00781336	0.193774	Sema6b	ENSMUSG00000001227.12	genotype_k_vs_wt.cc	Sema6b	NS	None
genotype_k_vs_wt.cc	40.1028	-0.126058	0.285627	-0.441336	0.658969	0.940523	Tnfaip8l1	ENSMUSG00000044469.8	genotype_k_vs_wt.cc	Tnfaip8l1	NS	None
genotype_k_vs_wt.cc	1155.69	-0.128223	0.154329	-0.83084	0.406064	0.835658	Mydgf	ENSMUSG00000019579.13	genotype_k_vs_wt.cc	Mydgf	NS	None
genotype_k_vs_wt.cc	2747.47	0.321809	0.178625	1.80159	0.0716103	0.486529	Dpp9	ENSMUSG00000001229.9	genotype_k_vs_wt.cc	Dpp9	NS	None
genotype_k_vs_wt.cc	1978.15	0.176574	0.110776	1.59397	0.110943	0.566047	Fem1a	ENSMUSG00000043683.4	genotype_k_vs_wt.cc	Fem1a	NS	None
genotype_k_vs_wt.cc	920.128	-0.136151	0.138392	-0.983803	0.325212	0.785749	Ticam1	ENSMUSG00000047123.8	genotype_k_vs_wt.cc	Ticam1	NS	C_02
genotype_k_vs_wt.cc	937.442	-0.134521	0.0922037	-1.45895	0.144579	0.607176	Plin3	ENSMUSG00000024197.10	genotype_k_vs_wt.cc	Plin3	NS	None
genotype_k_vs_wt.cc	13416.9	0.218784	0.134846	1.62247	0.104702	0.555985	Uhrf1	ENSMUSG00000001228.14	genotype_k_vs_wt.cc	Uhrf1	NS	None
genotype_k_vs_wt.cc	1014.9	0.12602	0.136894	0.920566	0.357277	0.804601	Kdm4b	ENSMUSG00000024201.12	genotype_k_vs_wt.cc	Kdm4b	NS	None
genotype_k_vs_wt.cc	269.707	0.380684	0.242983	1.56671	0.117182	0.576636	Ptprs	ENSMUSG00000013236.17	genotype_k_vs_wt.cc	Ptprs	NS	C_02
genotype_k_vs_wt.cc	6.43894	-0.0507416	0.92036	-0.0551323	0.956033	0.998946	Gm20219	ENSMUSG00000110218.1	genotype_k_vs_wt.cc	Gm20219	NS	None
genotype_k_vs_wt.cc	3067.71	0.3344	0.153076	2.18453	0.0289236	0.347248	Safb2	ENSMUSG00000042625.16	genotype_k_vs_wt.cc	Safb2	NS	None
genotype_k_vs_wt.cc	4083.7	0.337042	0.165147	2.04086	0.0412647	0.39777	Safb	ENSMUSG00000071054.12	genotype_k_vs_wt.cc	Safb	NS	None
genotype_k_vs_wt.cc	1444.02	-0.21838	0.194503	-1.12276	0.26154	0.736458	Micos13	ENSMUSG00000049760.6	genotype_k_vs_wt.cc	Micos13	NS	None
genotype_k_vs_wt.cc	9298.02	-0.364952	0.322197	-1.1327	0.25734	0.734055	Rpl36	ENSMUSG00000057863.6	genotype_k_vs_wt.cc	Rpl36	NS	None
genotype_k_vs_wt.cc	1926.46	0.264614	0.156055	1.69565	0.0899531	0.525542	Lonp1	ENSMUSG00000041168.10	genotype_k_vs_wt.cc	Lonp1	NS	None
genotype_k_vs_wt.cc	1.95004	-0.867909	1.43983	-0.602787	0.54665	0.904291	Catsperd	ENSMUSG00000040828.10	genotype_k_vs_wt.cc	Catsperd	NS	None
genotype_k_vs_wt.cc	3317.54	0.216767	0.13193	1.64305	0.100373	0.545591	Ranbp3	ENSMUSG00000002372.9	genotype_k_vs_wt.cc	Ranbp3	NS	None
genotype_k_vs_wt.cc	156.659	0.00565881	0.178513	0.0316998	0.974711	0.998946	Vmac	ENSMUSG00000054723.6	genotype_k_vs_wt.cc	Vmac	NS	None
genotype_k_vs_wt.cc	1040.89	0.0232221	0.16511	0.140646	0.88815	0.982095	Ndufa11	ENSMUSG00000002379.7	genotype_k_vs_wt.cc	Ndufa11	NS	None
genotype_k_vs_wt.cc	0.376385	1.60344	3.83956	0.41761	0.676233	0.946267	Nrtn	ENSMUSG00000039481.5	genotype_k_vs_wt.cc	Nrtn	NS	None
genotype_k_vs_wt.cc	1190.24	0.258089	0.11392	2.26552	0.0234809	0.321327	Dus3l	ENSMUSG00000007603.9	genotype_k_vs_wt.cc	Dus3l	NS	None
genotype_k_vs_wt.cc	22.8164	1.31055	0.393739	3.32848	0.000873213	0.0613914	Prr22	ENSMUSG00000090273.3	genotype_k_vs_wt.cc	Prr22	NS	None
genotype_k_vs_wt.cc	110.411	0.728326	0.255657	2.84884	0.00438785	0.152004	Rfx2	ENSMUSG00000024206.15	genotype_k_vs_wt.cc	Rfx2	NS	None
genotype_k_vs_wt.cc	2.95344	0.614336	1.18166	0.519891	0.60314	0.922797	Acsbg3	ENSMUSG00000024209.9	genotype_k_vs_wt.cc	Acsbg3	NS	None
genotype_k_vs_wt.cc	1749.77	0.298563	0.158513	1.88353	0.0596288	0.455886	Mllt1	ENSMUSG00000024212.9	genotype_k_vs_wt.cc	Mllt1	NS	None
genotype_k_vs_wt.cc	0.13426	-1.49931	4.19636	-0.357288	0.720876	0.958394	Gm49887	ENSMUSG00000117245.1	genotype_k_vs_wt.cc	Gm49887	NS	None
genotype_k_vs_wt.cc	661.959	0.113496	0.134833	0.841755	0.399925	0.831812	Clpp	ENSMUSG00000002660.8	genotype_k_vs_wt.cc	Clpp	NS	None
genotype_k_vs_wt.cc	277.199	-0.261239	0.173926	-1.50201	0.133094	0.594901	Alkbh7	ENSMUSG00000002661.14	genotype_k_vs_wt.cc	Alkbh7	NS	None
genotype_k_vs_wt.cc	14.4044	0.457717	0.509433	0.898485	0.368927	0.812058	Pspn	ENSMUSG00000002664.2	genotype_k_vs_wt.cc	Pspn	NS	None
genotype_k_vs_wt.cc	2905.75	0.0716012	0.0931069	0.769021	0.441881	0.855889	Gtf2f1	ENSMUSG00000002658.9	genotype_k_vs_wt.cc	Gtf2f1	NS	None
genotype_k_vs_wt.cc	1.25135	1.09925	2.05071	0.536033	0.591936	0.918887	Gm17949	ENSMUSG00000109739.1	genotype_k_vs_wt.cc	Gm17949	NS	None
genotype_k_vs_wt.cc	6092.07	0.266184	0.172354	1.5444	0.122492	0.582576	Khsrp	ENSMUSG00000007670.10	genotype_k_vs_wt.cc	Khsrp	NS	None
genotype_k_vs_wt.cc	0.47959	-0.703661	2.80393	-0.250955	0.801849	0.973233	Slc25a41	ENSMUSG00000011486.14	genotype_k_vs_wt.cc	Slc25a41	NS	None
genotype_k_vs_wt.cc	67.4363	-0.0750067	0.229984	-0.326138	0.74432	0.963321	Slc25a23	ENSMUSG00000046329.14	genotype_k_vs_wt.cc	Slc25a23	NS	None
genotype_k_vs_wt.cc	35.3345	-0.291237	0.372669	-0.78149	0.434515	0.853128	Crb3	ENSMUSG00000044279.15	genotype_k_vs_wt.cc	Crb3	NS	C_03
genotype_k_vs_wt.cc	1570.28	-0.0677578	0.144549	-0.468753	0.639246	0.932721	Dennd1c	ENSMUSG00000002668.8	genotype_k_vs_wt.cc	Dennd1c	NS	None
genotype_k_vs_wt.cc	11.6207	-0.185638	0.574627	-0.323057	0.746652	0.963929	Gm49888	ENSMUSG00000117297.1	genotype_k_vs_wt.cc	Gm49888	NS	None
genotype_k_vs_wt.cc	23.4612	0.103257	0.405612	0.25457	0.799056	0.973233	Tubb4a	ENSMUSG00000062591.5	genotype_k_vs_wt.cc	Tubb4a	NS	None
genotype_k_vs_wt.cc	135.805	-0.218322	0.163211	-1.33766	0.181006	0.653174	Gm11110	ENSMUSG00000079414.3	genotype_k_vs_wt.cc	Gm11110	NS	None
genotype_k_vs_wt.cc	214.333	-0.312776	0.183147	-1.70779	0.0876761	0.521402	Tnfsf9	ENSMUSG00000035678.8	genotype_k_vs_wt.cc	Tnfsf9	NS	C_02
genotype_k_vs_wt.cc	16.9282	-0.649605	0.443467	-1.46483	0.142966	0.605595	Cd70	ENSMUSG00000019489.7	genotype_k_vs_wt.cc	Cd70	NS	C_02
genotype_k_vs_wt.cc	64.8925	0.0441107	0.29684	0.148601	0.881868	0.980107	Tnfsf14	ENSMUSG00000005824.7	genotype_k_vs_wt.cc	Tnfsf14	NS	C_04
genotype_k_vs_wt.cc	23.008	0.100419	0.38489	0.260903	0.794167	0.972354	C3	ENSMUSG00000024164.15	genotype_k_vs_wt.cc	C3	NS	None
genotype_k_vs_wt.cc	954.652	0.0800282	0.0983633	0.813598	0.415875	0.840806	Gpr108	ENSMUSG00000005823.9	genotype_k_vs_wt.cc	Gpr108	NS	None
genotype_k_vs_wt.cc	91.4987	0.326859	0.179669	1.81923	0.0688767	0.480512	Trip10	ENSMUSG00000019487.11	genotype_k_vs_wt.cc	Trip10	NS	None
genotype_k_vs_wt.cc	7451.06	-0.0524019	0.121689	-0.430621	0.666744	0.943614	Vav1	ENSMUSG00000034116.17	genotype_k_vs_wt.cc	Vav1	NS	None
genotype_k_vs_wt.cc	103.906	-0.0984054	0.222163	-0.442943	0.657807	0.939744	Adgre1	ENSMUSG00000004730.15	genotype_k_vs_wt.cc	Adgre1	NS	None
genotype_k_vs_wt.cc	1.45092	-0.415432	1.17213	-0.354424	0.723021	0.959436	Rpl7a-ps5	ENSMUSG00000071052.4	genotype_k_vs_wt.cc	Rpl7a-ps5	NS	None
genotype_k_vs_wt.cc	1.90106	-1.12881	1.31755	-0.856744	0.391586	0.826708	Gm5815	ENSMUSG00000046952.9	genotype_k_vs_wt.cc	Gm5815	NS	None
genotype_k_vs_wt.cc	4.19214	0.767368	0.86953	0.882509	0.377502	0.819232	Gm4518	ENSMUSG00000098123.1	genotype_k_vs_wt.cc	Gm4518	NS	None
genotype_k_vs_wt.cc	0.670721	-1.66717	2.12705	-0.783796	0.43316	0.852018	Gm27023	ENSMUSG00000098156.1	genotype_k_vs_wt.cc	Gm27023	NS	None
genotype_k_vs_wt.cc	513.765	0.192929	0.141512	1.36334	0.172776	0.642941	Fbxl17	ENSMUSG00000023965.13	genotype_k_vs_wt.cc	Fbxl17	NS	None
genotype_k_vs_wt.cc	2.68343	-1.6356	1.32101	-1.23814	0.215664	0.691869	4930405O22Rik	ENSMUSG00000090565.7	genotype_k_vs_wt.cc	4930405O22Rik	NS	None
genotype_k_vs_wt.cc	0.458896	1.85827	3.13788	0.592206	0.553713	0.907049	Gm17228	ENSMUSG00000091426.1	genotype_k_vs_wt.cc	Gm17228	NS	None
genotype_k_vs_wt.cc	3.02856	-0.396127	0.942396	-0.42034	0.674237	0.945231	Gm5497	ENSMUSG00000117256.1	genotype_k_vs_wt.cc	Gm5497	NS	None
genotype_k_vs_wt.cc	57.2062	-0.318461	0.352888	-0.902442	0.366822	0.810911	Fer	ENSMUSG00000000127.15	genotype_k_vs_wt.cc	Fer	NS	None
genotype_k_vs_wt.cc	615.397	0.038131	0.146137	0.260926	0.79415	0.972354	Pja2	ENSMUSG00000024083.16	genotype_k_vs_wt.cc	Pja2	NS	None
genotype_k_vs_wt.cc	2853.56	0.290246	0.159318	1.82181	0.0684841	0.480512	Man2a1	ENSMUSG00000024085.13	genotype_k_vs_wt.cc	Man2a1	NS	None
genotype_k_vs_wt.cc	2.71914	0.159515	1.01252	0.157542	0.874818	0.978263	Gm17133	ENSMUSG00000091160.1	genotype_k_vs_wt.cc	Gm17133	NS	None
genotype_k_vs_wt.cc	0.761844	0.122522	1.96081	0.0624854	0.950176	0.998946	Gm18736	ENSMUSG00000117300.1	genotype_k_vs_wt.cc	Gm18736	NS	None
genotype_k_vs_wt.cc	1663.56	-0.248989	0.104282	-2.38764	0.0169567	0.281132	Vapa	ENSMUSG00000024091.9	genotype_k_vs_wt.cc	Vapa	NS	None
genotype_k_vs_wt.cc	255.899	-0.231807	0.150273	-1.54257	0.122935	0.583331	Rab31	ENSMUSG00000056515.9	genotype_k_vs_wt.cc	Rab31	NS	None
genotype_k_vs_wt.cc	1676.07	0.18501	0.101788	1.8176	0.0691249	0.480666	Ppp4r1	ENSMUSG00000061950.17	genotype_k_vs_wt.cc	Ppp4r1	NS	None
genotype_k_vs_wt.cc	1321.15	0.0205884	0.0937862	0.219524	0.826242	0.975353	Ralbp1	ENSMUSG00000024096.17	genotype_k_vs_wt.cc	Ralbp1	NS	None
genotype_k_vs_wt.cc	2.10957	-0.310663	1.38402	-0.224465	0.822395	0.975353	Gm49870	ENSMUSG00000117335.1	genotype_k_vs_wt.cc	Gm49870	NS	None
genotype_k_vs_wt.cc	2.24714	-1.0463	1.1995	-0.87228	0.383056	0.820999	Gm49871	ENSMUSG00000117250.1	genotype_k_vs_wt.cc	Gm49871	NS	None
genotype_k_vs_wt.cc	0.188581	-0.683757	4.20601	-0.162567	0.87086	0.976639	Gm35550	ENSMUSG00000117229.1	genotype_k_vs_wt.cc	Gm35550	NS	None
genotype_k_vs_wt.cc	1872.4	-0.0489265	0.0744525	-0.65715	0.511084	0.888194	Twsg1	ENSMUSG00000024098.6	genotype_k_vs_wt.cc	Twsg1	NS	None
genotype_k_vs_wt.cc	628.795	-0.625679	0.173529	-3.60561	0.000311423	0.0291775	Ankrd12	ENSMUSG00000034647.15	genotype_k_vs_wt.cc	Ankrd12	NS	None
genotype_k_vs_wt.cc	2060.12	-0.257886	0.176469	-1.46136	0.143916	0.606545	Ndufv2	ENSMUSG00000024099.15	genotype_k_vs_wt.cc	Ndufv2	NS	None
genotype_k_vs_wt.cc	1.80598	-0.786691	1.8739	-0.419816	0.67462	0.94529	Gm23264	ENSMUSG00000094158.1	genotype_k_vs_wt.cc	Gm23264	NS	None
genotype_k_vs_wt.cc	2.86594	1.09831	1.10954	0.989882	0.322232	0.784018	Gm49927	ENSMUSG00000117321.1	genotype_k_vs_wt.cc	Gm49927	NS	None
genotype_k_vs_wt.cc	1285.03	0.00268554	0.109832	0.0244513	0.980493	0.998946	Washc1	ENSMUSG00000024101.15	genotype_k_vs_wt.cc	Washc1	NS	None
genotype_k_vs_wt.cc	675.761	0.328368	0.139926	2.34673	0.0189387	0.29663	Ddx11	ENSMUSG00000035842.10	genotype_k_vs_wt.cc	Ddx11	NS	None
genotype_k_vs_wt.cc	0.547122	2.70943	3.38814	0.799681	0.423896	0.84574	Mtcl1	ENSMUSG00000052105.17	genotype_k_vs_wt.cc	Mtcl1	NS	None
genotype_k_vs_wt.cc	0.590855	0.17563	2.2355	0.0785642	0.937379	0.998946	Gm4705	ENSMUSG00000093686.1	genotype_k_vs_wt.cc	Gm4705	NS	None
genotype_k_vs_wt.cc	270.537	-0.0409772	0.118642	-0.345386	0.729804	0.960863	Rab12	ENSMUSG00000023460.13	genotype_k_vs_wt.cc	Rab12	NS	None
genotype_k_vs_wt.cc	11.8429	-0.261452	0.502304	-0.520505	0.602712	0.922516	Ptprm	ENSMUSG00000033278.10	genotype_k_vs_wt.cc	Ptprm	NS	None
genotype_k_vs_wt.cc	0.4148	-2.06226	4.16095	-0.495622	0.620161	0.927743	Arhgap28	ENSMUSG00000024043.13	genotype_k_vs_wt.cc	Arhgap28	NS	None
genotype_k_vs_wt.cc	19.6183	0.214919	0.449006	0.478655	0.632184	0.930705	Epb41l3	ENSMUSG00000024044.19	genotype_k_vs_wt.cc	Epb41l3	NS	None
genotype_k_vs_wt.cc	0.72286	2.15916	2.77117	0.779152	0.43589	0.854119	Gm49894	ENSMUSG00000117069.1	genotype_k_vs_wt.cc	Gm49894	NS	None
genotype_k_vs_wt.cc	699.817	0.0869159	0.0928637	0.935952	0.349298	0.799881	Zbtb14	ENSMUSG00000049672.15	genotype_k_vs_wt.cc	Zbtb14	NS	None
genotype_k_vs_wt.cc	2.07654	1.32338	1.14067	1.16019	0.245973	0.724285	A930029G22Rik	ENSMUSG00000096988.1	genotype_k_vs_wt.cc	A930029G22Rik	NS	None
genotype_k_vs_wt.cc	26.5791	0.314465	0.390919	0.804425	0.421151	0.844187	C030034I22Rik	ENSMUSG00000073374.3	genotype_k_vs_wt.cc	C030034I22Rik	NS	None
genotype_k_vs_wt.cc	2.5209	-0.924466	1.39602	-0.662214	0.507834	0.887308	Dlgap1	ENSMUSG00000003279.17	genotype_k_vs_wt.cc	Dlgap1	NS	None
genotype_k_vs_wt.cc	3.90147	1.86482	1.13456	1.64365	0.100249	0.545496	Gm41609	ENSMUSG00000117231.1	genotype_k_vs_wt.cc	Gm41609	NS	None
genotype_k_vs_wt.cc	1719.66	-0.0727515	0.0975385	-0.745876	0.455743	0.862386	Tgif1	ENSMUSG00000047407.17	genotype_k_vs_wt.cc	Tgif1	NS	None
genotype_k_vs_wt.cc	17.1624	0.172083	0.416328	0.413335	0.679361	0.946852	Gm9320	ENSMUSG00000100865.2	genotype_k_vs_wt.cc	Gm9320	NS	None
genotype_k_vs_wt.cc	61.9444	-0.187394	0.277529	-0.675225	0.499533	0.885042	Gm26510	ENSMUSG00000097154.2	genotype_k_vs_wt.cc	Gm26510	NS	None
genotype_k_vs_wt.cc	9.67183	-0.79967	0.605889	-1.31983	0.186893	0.66076	Gm49902	ENSMUSG00000117121.1	genotype_k_vs_wt.cc	Gm49902	NS	None
genotype_k_vs_wt.cc	0.66988	-2.77975	2.77798	-1.00064	0.317002	0.781595	Gm41611	ENSMUSG00000117079.1	genotype_k_vs_wt.cc	Gm41611	NS	None
genotype_k_vs_wt.cc	63.7343	-0.605912	0.19958	-3.03595	0.00239783	0.1094	Myl12b	ENSMUSG00000034868.9	genotype_k_vs_wt.cc	Myl12b	NS	None
genotype_k_vs_wt.cc	3.13666	0.177461	0.984395	0.180274	0.856937	0.975436	Gm49909	ENSMUSG00000117098.1	genotype_k_vs_wt.cc	Gm49909	NS	None
genotype_k_vs_wt.cc	1970.96	-0.418135	0.18002	-2.32271	0.0201948	0.304058	Myl12a	ENSMUSG00000024048.15	genotype_k_vs_wt.cc	Myl12a	NS	None
genotype_k_vs_wt.cc	44.9029	0.139823	0.277264	0.504296	0.614053	0.926493	Myom1	ENSMUSG00000024049.15	genotype_k_vs_wt.cc	Myom1	NS	C_06
genotype_k_vs_wt.cc	11.6268	-1.07696	0.637063	-1.6905	0.090932	0.528185	1600022D10Rik	ENSMUSG00000117315.1	genotype_k_vs_wt.cc	1600022D10Rik	NS	C_06
genotype_k_vs_wt.cc	4086.55	0.00172452	0.114255	0.0150936	0.987957	0.998946	Lpin2	ENSMUSG00000024052.17	genotype_k_vs_wt.cc	Lpin2	NS	None
genotype_k_vs_wt.cc	32.1269	0.0737256	0.427237	0.172564	0.862994	0.976639	Emilin2	ENSMUSG00000024053.11	genotype_k_vs_wt.cc	Emilin2	NS	C_01
genotype_k_vs_wt.cc	0.765503	0.0375704	2.4598	0.0152738	0.987814	0.998946	Gm4566	ENSMUSG00000117199.1	genotype_k_vs_wt.cc	Gm4566	NS	None
genotype_k_vs_wt.cc	3763.85	-0.165049	0.146972	-1.123	0.261438	0.736372	Smchd1	ENSMUSG00000024054.14	genotype_k_vs_wt.cc	Smchd1	NS	None
genotype_k_vs_wt.cc	5.22658	0.317892	0.814285	0.390393	0.696246	0.952729	Gm37639	ENSMUSG00000102863.1	genotype_k_vs_wt.cc	Gm37639	NS	None
genotype_k_vs_wt.cc	4.39566	0.217088	0.898546	0.241599	0.809091	0.973997	Gm38220	ENSMUSG00000103558.1	genotype_k_vs_wt.cc	Gm38220	NS	None
genotype_k_vs_wt.cc	2.3972	-0.0594038	1.10524	-0.0537472	0.957137	0.998946	Gm4707	ENSMUSG00000091831.5	genotype_k_vs_wt.cc	Gm4707	NS	None
genotype_k_vs_wt.cc	0.23983	1.55341	4.19644	0.370174	0.711253	0.956179	Gm18738	ENSMUSG00000117107.1	genotype_k_vs_wt.cc	Gm18738	NS	None
genotype_k_vs_wt.cc	895.358	-0.082043	0.13742	-0.597025	0.550491	0.906043	Ndc80	ENSMUSG00000024056.10	genotype_k_vs_wt.cc	Ndc80	NS	None
genotype_k_vs_wt.cc	0.763531	0.346771	1.96446	0.176522	0.859884	0.976149	Gm23115	ENSMUSG00000089105.1	genotype_k_vs_wt.cc	Gm23115	NS	None
genotype_k_vs_wt.cc	2.20925	-1.18071	1.41254	-0.835878	0.403224	0.834064	Mettl4-ps1	ENSMUSG00000079356.10	genotype_k_vs_wt.cc	Mettl4-ps1	NS	None
genotype_k_vs_wt.cc	5.04718	-0.517173	0.840441	-0.615359	0.538318	0.899944	Spdya	ENSMUSG00000052525.14	genotype_k_vs_wt.cc	Spdya	NS	None
genotype_k_vs_wt.cc	150.956	-0.0526244	0.177327	-0.296765	0.766646	0.968695	Trmt61b	ENSMUSG00000085492.7	genotype_k_vs_wt.cc	Trmt61b	NS	None
genotype_k_vs_wt.cc	10.7972	-0.403265	0.641077	-0.629042	0.529321	0.897235	Gm50047	ENSMUSG00000117275.1	genotype_k_vs_wt.cc	Gm50047	NS	None
genotype_k_vs_wt.cc	4.32165	-0.334537	0.719027	-0.465264	0.641742	0.933756	Gm30091	ENSMUSG00000117637.1	genotype_k_vs_wt.cc	Gm30091	NS	None
genotype_k_vs_wt.cc	2321.94	-0.0476739	0.136072	-0.350358	0.72607	0.960021	Wdr43	ENSMUSG00000041057.10	genotype_k_vs_wt.cc	Wdr43	NS	None
genotype_k_vs_wt.cc	5.5824	0.68823	0.798364	0.86205	0.38866	0.824183	Snord53	ENSMUSG00000092887.1	genotype_k_vs_wt.cc	Snord53	NS	None
genotype_k_vs_wt.cc	1.98348	0.434543	1.22943	0.35345	0.723751	0.959785	Gm22858	ENSMUSG00000092713.1	genotype_k_vs_wt.cc	Gm22858	NS	None
genotype_k_vs_wt.cc	2.52917	-0.325107	1.18236	-0.274963	0.783345	0.969848	Togaram2	ENSMUSG00000045761.16	genotype_k_vs_wt.cc	Togaram2	NS	C_08
genotype_k_vs_wt.cc	0.339415	2.11553	3.33872	0.633637	0.526318	0.895788	Gm19183	ENSMUSG00000117046.1	genotype_k_vs_wt.cc	Gm19183	NS	None
genotype_k_vs_wt.cc	850.202	-0.445018	0.172256	-2.58347	0.00978126	0.218185	Ypel5	ENSMUSG00000039770.6	genotype_k_vs_wt.cc	Ypel5	NS	None
genotype_k_vs_wt.cc	6926.55	-0.0334167	0.128586	-0.259878	0.794958	0.972486	Lbh	ENSMUSG00000024063.13	genotype_k_vs_wt.cc	Lbh	NS	None
genotype_k_vs_wt.cc	363.893	0.0128311	0.102348	0.125367	0.900233	0.986462	Lclat1	ENSMUSG00000054469.14	genotype_k_vs_wt.cc	Lclat1	NS	None
genotype_k_vs_wt.cc	0.725203	0.415298	3.23455	0.128394	0.897837	0.985668	Gm9311	ENSMUSG00000081492.1	genotype_k_vs_wt.cc	Gm9311	NS	None
genotype_k_vs_wt.cc	4.19936	-0.74645	0.896382	-0.832737	0.404993	0.835106	E330032C10Rik	ENSMUSG00000117292.1	genotype_k_vs_wt.cc	E330032C10Rik	NS	C_07
genotype_k_vs_wt.cc	11.0167	-0.269814	0.615325	-0.43849	0.661031	0.941289	Galnt14	ENSMUSG00000024064.14	genotype_k_vs_wt.cc	Galnt14	NS	None
genotype_k_vs_wt.cc	0.37184	2.71393	4.13492	0.656344	0.511603	0.888194	AC107792.1	ENSMUSG00000117102.1	genotype_k_vs_wt.cc	AC107792.1	NS	None
genotype_k_vs_wt.cc	1926.67	-0.0277299	0.13552	-0.204619	0.83787	0.975353	Ehd3	ENSMUSG00000024065.8	genotype_k_vs_wt.cc	Ehd3	NS	None
genotype_k_vs_wt.cc	2.24021	-0.878178	0.962167	-0.912708	0.361396	0.80714	Gm4948	ENSMUSG00000117257.1	genotype_k_vs_wt.cc	Gm4948	NS	None
genotype_k_vs_wt.cc	6.74013	0.812023	0.665082	1.22094	0.22211	0.698845	Xdh	ENSMUSG00000024066.9	genotype_k_vs_wt.cc	Xdh	NS	None
genotype_k_vs_wt.cc	17.4855	-0.661227	0.420602	-1.5721	0.115928	0.574919	Gm49883	ENSMUSG00000117113.1	genotype_k_vs_wt.cc	Gm49883	NS	None
genotype_k_vs_wt.cc	924.324	-0.137386	0.127405	-1.07833	0.280885	0.752728	Memo1	ENSMUSG00000058704.9	genotype_k_vs_wt.cc	Memo1	NS	None
genotype_k_vs_wt.cc	1.09413	1.6786	1.77005	0.948334	0.342959	0.794316	Gm9316	ENSMUSG00000117262.1	genotype_k_vs_wt.cc	Gm9316	NS	None
genotype_k_vs_wt.cc	1249.04	-0.2167	0.188384	-1.15031	0.250016	0.727256	Dpy30	ENSMUSG00000024067.14	genotype_k_vs_wt.cc	Dpy30	NS	None
genotype_k_vs_wt.cc	2.7471	-0.496804	1.03347	-0.480716	0.630718	0.930255	Gm9349	ENSMUSG00000117202.1	genotype_k_vs_wt.cc	Gm9349	NS	None
genotype_k_vs_wt.cc	592.144	0.0474852	0.0975844	0.486607	0.626537	0.9289	Spast	ENSMUSG00000024068.8	genotype_k_vs_wt.cc	Spast	NS	None
genotype_k_vs_wt.cc	366.41	-0.0402643	0.165584	-0.243165	0.807877	0.973997	Slc30a6	ENSMUSG00000024069.14	genotype_k_vs_wt.cc	Slc30a6	NS	None
genotype_k_vs_wt.cc	388.895	-0.493651	0.156516	-3.154	0.00161047	0.084681	Nlrc4	ENSMUSG00000039193.9	genotype_k_vs_wt.cc	Nlrc4	NS	None
genotype_k_vs_wt.cc	4.71921	-0.0427645	0.767349	-0.0557302	0.955557	0.998946	Gm4708	ENSMUSG00000117187.1	genotype_k_vs_wt.cc	Gm4708	NS	None
genotype_k_vs_wt.cc	387.791	-0.274208	0.110861	-2.47345	0.0133815	0.252448	Yipf4	ENSMUSG00000024072.9	genotype_k_vs_wt.cc	Yipf4	NS	None
genotype_k_vs_wt.cc	2.33134	-1.02904	1.36356	-0.754669	0.450448	0.859693	Gm31645	ENSMUSG00000117358.1	genotype_k_vs_wt.cc	Gm31645	NS	None
genotype_k_vs_wt.cc	4464.22	0.222447	0.192615	1.15488	0.248139	0.725817	Birc6	ENSMUSG00000024073.16	genotype_k_vs_wt.cc	Birc6	NS	None
genotype_k_vs_wt.cc	0.334645	2.12715	3.91124	0.543856	0.586541	0.917869	Gm26749	ENSMUSG00000097546.1	genotype_k_vs_wt.cc	Gm26749	NS	None
genotype_k_vs_wt.cc	621.599	-0.0580163	0.115705	-0.501417	0.616078	0.926974	Ttc27	ENSMUSG00000024078.7	genotype_k_vs_wt.cc	Ttc27	NS	None
genotype_k_vs_wt.cc	1.4539	1.0564	1.26592	0.834489	0.404005	0.834815	Gm50021	ENSMUSG00000117441.1	genotype_k_vs_wt.cc	Gm50021	NS	None
genotype_k_vs_wt.cc	4.1608	0.36235	0.910557	0.397944	0.690672	0.950795	Ltbp1	ENSMUSG00000001870.16	genotype_k_vs_wt.cc	Ltbp1	NS	C_07
genotype_k_vs_wt.cc	6947.27	-0.138964	0.101347	-1.37117	0.170321	0.639582	Rasgrp3	ENSMUSG00000071042.12	genotype_k_vs_wt.cc	Rasgrp3	NS	None
genotype_k_vs_wt.cc	1374.87	-0.0915345	0.102826	-0.890189	0.373364	0.816269	Fam98a	ENSMUSG00000002017.10	genotype_k_vs_wt.cc	Fam98a	NS	None
genotype_k_vs_wt.cc	0.60548	-1.27746	1.90943	-0.66903	0.503476	0.886827	Gm17538	ENSMUSG00000091058.2	genotype_k_vs_wt.cc	Gm17538	NS	None
genotype_k_vs_wt.cc	4.89314	0.345993	1.00875	0.34299	0.731606	0.960863	Crim1	ENSMUSG00000024074.8	genotype_k_vs_wt.cc	Crim1	NS	None
genotype_k_vs_wt.cc	160.847	0.0283808	0.151046	0.187895	0.850959	0.975353	Fez2	ENSMUSG00000056121.16	genotype_k_vs_wt.cc	Fez2	NS	None
genotype_k_vs_wt.cc	69.7896	-0.169581	0.22822	-0.743057	0.457447	0.863335	Hdac1-ps	ENSMUSG00000061062.5	genotype_k_vs_wt.cc	Hdac1-ps	NS	None
genotype_k_vs_wt.cc	1118.49	0.0697183	0.124535	0.55983	0.575595	0.914669	Strn	ENSMUSG00000024077.15	genotype_k_vs_wt.cc	Strn	NS	None
genotype_k_vs_wt.cc	10.303	-0.403576	0.584796	-0.690114	0.490123	0.880056	Gm49863	ENSMUSG00000117285.1	genotype_k_vs_wt.cc	Gm49863	NS	None
genotype_k_vs_wt.cc	8.54169	-0.223342	0.86281	-0.258854	0.795748	0.972612	Gm18649	ENSMUSG00000117192.1	genotype_k_vs_wt.cc	Gm18649	NS	None
genotype_k_vs_wt.cc	866.084	0.117255	0.143453	0.817372	0.413716	0.839569	Heatr5b	ENSMUSG00000039414.10	genotype_k_vs_wt.cc	Heatr5b	NS	None
genotype_k_vs_wt.cc	511.054	-0.276965	0.166794	-1.66053	0.0968088	0.539368	Gpatch11	ENSMUSG00000050668.10	genotype_k_vs_wt.cc	Gpatch11	NS	None
genotype_k_vs_wt.cc	140.261	0.189133	0.184631	1.02438	0.305655	0.773482	Gm6548	ENSMUSG00000091549.1	genotype_k_vs_wt.cc	Gm6548	NS	None
genotype_k_vs_wt.cc	333.217	0.0727623	0.231866	0.313811	0.753664	0.96543	Eif2ak2	ENSMUSG00000024079.4	genotype_k_vs_wt.cc	Eif2ak2	NS	None
genotype_k_vs_wt.cc	13.8849	-0.428264	0.594718	-0.720112	0.471456	0.871202	Sult6b1	ENSMUSG00000038045.14	genotype_k_vs_wt.cc	Sult6b1	NS	None
genotype_k_vs_wt.cc	96.8609	-0.502396	0.271442	-1.85084	0.0641923	0.469981	Cebpzos	ENSMUSG00000062691.10	genotype_k_vs_wt.cc	Cebpzos	NS	None
genotype_k_vs_wt.cc	1219.36	-0.30535	0.165673	-1.84308	0.0653166	0.472222	Cebpz	ENSMUSG00000024081.9	genotype_k_vs_wt.cc	Cebpz	NS	None
genotype_k_vs_wt.cc	562.996	-0.199183	0.164314	-1.21221	0.225434	0.701436	Ndufaf7	ENSMUSG00000024082.5	genotype_k_vs_wt.cc	Ndufaf7	NS	None
genotype_k_vs_wt.cc	2812.47	-0.0145357	0.101734	-0.14288	0.886385	0.982001	Prkd3	ENSMUSG00000024070.15	genotype_k_vs_wt.cc	Prkd3	NS	None
genotype_k_vs_wt.cc	4.02413	1.44487	0.824082	1.75331	0.079549	0.505445	Qpct	ENSMUSG00000024084.8	genotype_k_vs_wt.cc	Qpct	NS	None
genotype_k_vs_wt.cc	0.89941	-0.660478	1.87207	-0.352807	0.724233	0.959785	Gm5230	ENSMUSG00000117047.1	genotype_k_vs_wt.cc	Gm5230	NS	None
genotype_k_vs_wt.cc	190.28	0.441076	0.157503	2.80043	0.00510347	0.161586	Cdc42ep3	ENSMUSG00000036533.9	genotype_k_vs_wt.cc	Cdc42ep3	NS	C_04
genotype_k_vs_wt.cc	0.183122	1.97594	4.17084	0.473751	0.635677	0.931708	CT030740.1	ENSMUSG00000118651.1	genotype_k_vs_wt.cc	CT030740.1	NS	None
genotype_k_vs_wt.cc	36.6641	-0.267402	0.293072	-0.912411	0.361553	0.807315	Rmdn2	ENSMUSG00000036368.8	genotype_k_vs_wt.cc	Rmdn2	NS	None
genotype_k_vs_wt.cc	1005.79	-0.161117	0.151907	-1.06063	0.288857	0.760205	Atl2	ENSMUSG00000059811.13	genotype_k_vs_wt.cc	Atl2	NS	None
genotype_k_vs_wt.cc	58.6493	-0.533942	0.322471	-1.65578	0.0977654	0.540397	Gm6552	ENSMUSG00000117458.1	genotype_k_vs_wt.cc	Gm6552	NS	None
genotype_k_vs_wt.cc	3.87274	-0.208516	0.924574	-0.225527	0.82157	0.975247	Gm41625	ENSMUSG00000117415.1	genotype_k_vs_wt.cc	Gm41625	NS	None
genotype_k_vs_wt.cc	8.56944	-0.526195	0.763709	-0.688999	0.490824	0.88018	Hnrnpll	ENSMUSG00000024095.15	genotype_k_vs_wt.cc	Hnrnpll	NS	None
genotype_k_vs_wt.cc	4.59243	1.67362	1.05446	1.58719	0.11247	0.56962	Galm	ENSMUSG00000035473.10	genotype_k_vs_wt.cc	Galm	NS	None
genotype_k_vs_wt.cc	7005.79	-0.191267	0.162393	-1.1778	0.238875	0.715635	Srsf7	ENSMUSG00000024097.11	genotype_k_vs_wt.cc	Srsf7	NS	None
genotype_k_vs_wt.cc	1.87367	1.08573	1.38276	0.785194	0.43234	0.851554	Ttc39d	ENSMUSG00000046196.4	genotype_k_vs_wt.cc	Ttc39d	NS	None
genotype_k_vs_wt.cc	695.488	-0.12678	0.149794	-0.846365	0.397349	0.829961	Gemin6	ENSMUSG00000055760.12	genotype_k_vs_wt.cc	Gemin6	NS	None
genotype_k_vs_wt.cc	918.432	0.115846	0.0989024	1.17132	0.241471	0.719144	Dhx57	ENSMUSG00000035051.15	genotype_k_vs_wt.cc	Dhx57	NS	None
genotype_k_vs_wt.cc	8.19325	1.2615	0.878471	1.43601	0.150998	0.615904	Gm50087	ENSMUSG00000117440.1	genotype_k_vs_wt.cc	Gm50087	NS	None
genotype_k_vs_wt.cc	71.7974	-0.0890628	0.295506	-0.30139	0.763117	0.967979	Morn2	ENSMUSG00000045257.10	genotype_k_vs_wt.cc	Morn2	NS	None
genotype_k_vs_wt.cc	2.00255	2.33051	1.66921	1.39618	0.162661	0.63175	Arhgef33	ENSMUSG00000054901.7	genotype_k_vs_wt.cc	Arhgef33	NS	None
genotype_k_vs_wt.cc	619.085	0.197199	0.174528	1.1299	0.258519	0.734055	Sos1	ENSMUSG00000024241.7	genotype_k_vs_wt.cc	Sos1	NS	None
genotype_k_vs_wt.cc	14.6346	0.28742	0.47728	0.602206	0.547037	0.90444	Cdkl4	ENSMUSG00000033966.8	genotype_k_vs_wt.cc	Cdkl4	NS	C_05
genotype_k_vs_wt.cc	0.78469	-0.894833	2.56703	-0.348587	0.727399	0.96038	Gm33373	ENSMUSG00000117375.1	genotype_k_vs_wt.cc	Gm33373	NS	None
genotype_k_vs_wt.cc	11.3287	0.550672	0.465762	1.1823	0.237086	0.713508	Map4k3	ENSMUSG00000024242.15	genotype_k_vs_wt.cc	Map4k3	NS	None
genotype_k_vs_wt.cc	0.589975	-1.50251	3.89342	-0.385912	0.699562	0.954175	Tmem178	ENSMUSG00000024245.4	genotype_k_vs_wt.cc	Tmem178	NS	None
genotype_k_vs_wt.cc	129.724	-0.335037	0.178724	-1.8746	0.0608472	0.459816	Thumpd2	ENSMUSG00000024246.9	genotype_k_vs_wt.cc	Thumpd2	NS	None
genotype_k_vs_wt.cc	9.69735	0.513734	0.55812	0.920472	0.357326	0.804601	Slc8a1	ENSMUSG00000054640.15	genotype_k_vs_wt.cc	Slc8a1	NS	None
genotype_k_vs_wt.cc	1.94529	-1.06644	1.15969	-0.919589	0.357788	0.804808	Gm50045	ENSMUSG00000117507.1	genotype_k_vs_wt.cc	Gm50045	NS	None
genotype_k_vs_wt.cc	16.5723	0.616297	0.37069	1.66257	0.096399	0.538476	Rpsa-ps7	ENSMUSG00000117438.1	genotype_k_vs_wt.cc	Rpsa-ps7	NS	None
genotype_k_vs_wt.cc	0.0717757	0.0375671	4.20601	0.00893176	0.992874	0.998946	Gm6594	ENSMUSG00000073371.4	genotype_k_vs_wt.cc	Gm6594	NS	None
genotype_k_vs_wt.cc	1.27829	0.0973058	1.76098	0.0552565	0.955934	0.998946	Pkdcc	ENSMUSG00000024247.14	genotype_k_vs_wt.cc	Pkdcc	NS	None
genotype_k_vs_wt.cc	0.445865	0.0191097	3.19184	0.00598703	0.995223	0.998946	Gm24240	ENSMUSG00000088410.1	genotype_k_vs_wt.cc	Gm24240	NS	None
genotype_k_vs_wt.cc	2.44413	-0.997557	1.10695	-0.901177	0.367494	0.811547	Rpl21-ps7	ENSMUSG00000094256.2	genotype_k_vs_wt.cc	Rpl21-ps7	NS	None
genotype_k_vs_wt.cc	5489.57	-0.0569622	0.119501	-0.476668	0.633598	0.931308	Eml4	ENSMUSG00000032624.16	genotype_k_vs_wt.cc	Eml4	NS	None
genotype_k_vs_wt.cc	5355.04	-0.452528	0.154951	-2.92045	0.00349524	0.135676	Cox7a2l	ENSMUSG00000024248.14	genotype_k_vs_wt.cc	Cox7a2l	NS	None
genotype_k_vs_wt.cc	2274.68	-0.175041	0.0614694	-2.84762	0.00440474	0.152059	Mta3	ENSMUSG00000055817.18	genotype_k_vs_wt.cc	Mta3	NS	None
genotype_k_vs_wt.cc	1994.04	-0.203717	0.0804966	-2.53075	0.011382	0.234711	Haao	ENSMUSG00000000673.9	genotype_k_vs_wt.cc	Haao	NS	None
genotype_k_vs_wt.cc	401.181	-0.0583712	0.117268	-0.49776	0.618653	0.927245	C430042M11Rik	ENSMUSG00000097254.2	genotype_k_vs_wt.cc	C430042M11Rik	NS	None
genotype_k_vs_wt.cc	2.37666	-2.71521	1.41457	-1.91946	0.0549256	0.439149	1810073O08Rik	ENSMUSG00000117442.1	genotype_k_vs_wt.cc	1810073O08Rik	NS	None
genotype_k_vs_wt.cc	1208.7	0.0582127	0.198099	0.293857	0.768867	0.968695	Zfp36l2	ENSMUSG00000045817.8	genotype_k_vs_wt.cc	Zfp36l2	NS	None
genotype_k_vs_wt.cc	7.83121	-1.02941	0.71921	-1.43131	0.152341	0.617415	Gm36279	ENSMUSG00000117393.1	genotype_k_vs_wt.cc	Gm36279	NS	None
genotype_k_vs_wt.cc	1148.55	0.129866	0.1425	0.911339	0.362117	0.807786	Thada	ENSMUSG00000024251.10	genotype_k_vs_wt.cc	Thada	NS	None
genotype_k_vs_wt.cc	9.88269	-0.0555078	0.721	-0.0769872	0.938634	0.998946	Dync2li1	ENSMUSG00000024253.9	genotype_k_vs_wt.cc	Dync2li1	NS	None
genotype_k_vs_wt.cc	1618.75	-0.0402547	0.11702	-0.343997	0.730849	0.960863	Lrpprc	ENSMUSG00000024120.12	genotype_k_vs_wt.cc	Lrpprc	NS	None
genotype_k_vs_wt.cc	1.02812	-1.65723	2.30671	-0.718438	0.472487	0.871507	Gm49979	ENSMUSG00000117412.1	genotype_k_vs_wt.cc	Gm49979	NS	None
genotype_k_vs_wt.cc	10.6299	-0.64723	0.496519	-1.30354	0.192392	0.666412	1110020A21Rik	ENSMUSG00000097047.2	genotype_k_vs_wt.cc	1110020A21Rik	NS	None
genotype_k_vs_wt.cc	1026.32	0.0803651	0.0961576	0.835765	0.403287	0.834077	Ppm1b	ENSMUSG00000061130.13	genotype_k_vs_wt.cc	Ppm1b	NS	None
genotype_k_vs_wt.cc	2.8984	-0.315044	0.97599	-0.322794	0.746851	0.963929	Slc3a1	ENSMUSG00000024131.8	genotype_k_vs_wt.cc	Slc3a1	NS	None
genotype_k_vs_wt.cc	424.076	0.00654777	0.123337	0.0530885	0.957661	0.998946	Prepl	ENSMUSG00000024127.15	genotype_k_vs_wt.cc	Prepl	NS	None
genotype_k_vs_wt.cc	46.1144	0.357109	0.268347	1.33077	0.183264	0.655598	Camkmt	ENSMUSG00000071037.6	genotype_k_vs_wt.cc	Camkmt	NS	None
genotype_k_vs_wt.cc	3.59478	0.10987	0.867821	0.126604	0.899254	0.986191	Rpl31-ps16	ENSMUSG00000097803.1	genotype_k_vs_wt.cc	Rpl31-ps16	NS	None
genotype_k_vs_wt.cc	692.135	-0.0509541	0.125707	-0.405339	0.685228	0.948642	Srbd1	ENSMUSG00000024135.10	genotype_k_vs_wt.cc	Srbd1	NS	None
genotype_k_vs_wt.cc	276.17	0.589592	0.220806	2.67017	0.00758122	0.191799	Prkce	ENSMUSG00000045038.14	genotype_k_vs_wt.cc	Prkce	NS	None
genotype_k_vs_wt.cc	1.07886	1.48857	1.97672	0.75305	0.45142	0.860352	Gm10309	ENSMUSG00000071036.2	genotype_k_vs_wt.cc	Gm10309	NS	None
genotype_k_vs_wt.cc	8.42474	1.18788	0.678063	1.75188	0.079795	0.50582	Epas1	ENSMUSG00000024140.10	genotype_k_vs_wt.cc	Epas1	NS	None
genotype_k_vs_wt.cc	1111.57	-0.143609	0.0914393	-1.57053	0.116291	0.57512	Rhoq	ENSMUSG00000024143.15	genotype_k_vs_wt.cc	Rhoq	NS	None
genotype_k_vs_wt.cc	36.6136	-0.350265	0.351432	-0.996678	0.318921	0.782038	Gm50012	ENSMUSG00000117628.1	genotype_k_vs_wt.cc	Gm50012	NS	None
genotype_k_vs_wt.cc	136.85	-0.138771	0.248603	-0.558204	0.576705	0.915175	Pigf	ENSMUSG00000024145.6	genotype_k_vs_wt.cc	Pigf	NS	None
genotype_k_vs_wt.cc	686.504	-0.487594	0.225746	-2.15992	0.0307786	0.354916	Cript	ENSMUSG00000024146.9	genotype_k_vs_wt.cc	Cript	NS	None
genotype_k_vs_wt.cc	7.26744	-0.464009	0.621001	-0.747196	0.454945	0.862195	Gm5499	ENSMUSG00000071035.5	genotype_k_vs_wt.cc	Gm5499	NS	None
genotype_k_vs_wt.cc	95.9943	0.426643	0.246188	1.73299	0.083097	0.513545	Socs5	ENSMUSG00000037104.9	genotype_k_vs_wt.cc	Socs5	NS	None
genotype_k_vs_wt.cc	357.424	-0.0681092	0.13302	-0.512024	0.608634	0.924809	Mcfd2	ENSMUSG00000024150.12	genotype_k_vs_wt.cc	Mcfd2	NS	None
genotype_k_vs_wt.cc	8.19358	-0.190064	0.641459	-0.2963	0.767001	0.968695	4833418N02Rik	ENSMUSG00000085287.8	genotype_k_vs_wt.cc	4833418N02Rik	NS	None
genotype_k_vs_wt.cc	5447.92	0.163339	0.141988	1.15037	0.24999	0.727256	Ttc7	ENSMUSG00000036918.16	genotype_k_vs_wt.cc	Ttc7	NS	None
genotype_k_vs_wt.cc	0.637767	-1.48256	3.30842	-0.448117	0.654069	0.938001	Gm15978	ENSMUSG00000089701.1	genotype_k_vs_wt.cc	Gm15978	NS	None
genotype_k_vs_wt.cc	0.645522	-1.62026	2.54842	-0.635791	0.524913	0.895099	0610012D04Rik	ENSMUSG00000089755.1	genotype_k_vs_wt.cc	0610012D04Rik	NS	None
genotype_k_vs_wt.cc	0.133125	1.55342	4.19644	0.370177	0.711251	0.956179	Stpg4	ENSMUSG00000036557.8	genotype_k_vs_wt.cc	Stpg4	NS	None
genotype_k_vs_wt.cc	6328.27	-0.227999	0.158957	-1.43434	0.151475	0.616365	Calm2	ENSMUSG00000036438.14	genotype_k_vs_wt.cc	Calm2	NS	None
genotype_k_vs_wt.cc	0.106705	0.0375619	4.20601	0.00893052	0.992875	0.998946	Gm30794	ENSMUSG00000117545.1	genotype_k_vs_wt.cc	Gm30794	NS	None
genotype_k_vs_wt.cc	29.7013	0.347411	0.326145	1.0652	0.286783	0.758524	Epcam	ENSMUSG00000045394.9	genotype_k_vs_wt.cc	Epcam	NS	None
genotype_k_vs_wt.cc	2543.77	-0.0109458	0.0730741	-0.14979	0.88093	0.979593	Msh2	ENSMUSG00000024151.13	genotype_k_vs_wt.cc	Msh2	NS	None
genotype_k_vs_wt.cc	0.43004	0.0375853	2.54106	0.0147912	0.988199	0.998946	Kcnk12	ENSMUSG00000050138.8	genotype_k_vs_wt.cc	Kcnk12	NS	None
genotype_k_vs_wt.cc	5407.37	0.0258476	0.105875	0.244134	0.807127	0.973997	Msh6	ENSMUSG00000005370.4	genotype_k_vs_wt.cc	Msh6	NS	None
genotype_k_vs_wt.cc	1191.69	0.14069	0.140724	0.999759	0.317427	0.78179	Fbxo11	ENSMUSG00000005371.15	genotype_k_vs_wt.cc	Fbxo11	NS	None
genotype_k_vs_wt.cc	0.762487	1.44665	2.33784	0.618797	0.53605	0.899528	Gm4832	ENSMUSG00000058869.9	genotype_k_vs_wt.cc	Gm4832	NS	None
genotype_k_vs_wt.cc	0.236077	-0.683761	4.20601	-0.162567	0.870859	0.976639	Gm26612	ENSMUSG00000097676.1	genotype_k_vs_wt.cc	Gm26612	NS	None
genotype_k_vs_wt.cc	5.37325	-0.758532	0.858097	-0.88397	0.376712	0.818463	Gm31499	ENSMUSG00000117369.1	genotype_k_vs_wt.cc	Gm31499	NS	None
genotype_k_vs_wt.cc	754.69	0.043436	0.10715	0.405376	0.685201	0.948642	Foxn2	ENSMUSG00000034998.18	genotype_k_vs_wt.cc	Foxn2	NS	None
genotype_k_vs_wt.cc	1220.9	-0.0526489	0.087562	-0.601276	0.547656	0.904796	Ppp1r21	ENSMUSG00000034709.8	genotype_k_vs_wt.cc	Ppp1r21	NS	None
genotype_k_vs_wt.cc	0.244169	0.701189	3.69093	0.189976	0.849328	0.975353	Gm38109	ENSMUSG00000103075.1	genotype_k_vs_wt.cc	Gm38109	NS	None
genotype_k_vs_wt.cc	0.633392	0.0831411	2.21103	0.0376029	0.970004	0.998946	Ston1	ENSMUSG00000033855.15	genotype_k_vs_wt.cc	Ston1	NS	None
genotype_k_vs_wt.cc	9.42994	0.953001	0.623175	1.52927	0.126198	0.5866	Gm10184	ENSMUSG00000066878.5	genotype_k_vs_wt.cc	Gm10184	NS	C_04
genotype_k_vs_wt.cc	0.325511	-2.75916	4.13031	-0.668028	0.504116	0.887047	Nrxn1	ENSMUSG00000024109.18	genotype_k_vs_wt.cc	Nrxn1	NS	None
genotype_k_vs_wt.cc	0.553289	-1.77019	2.66739	-0.663641	0.50692	0.887308	Gm6741	ENSMUSG00000043346.9	genotype_k_vs_wt.cc	Gm6741	NS	None
genotype_k_vs_wt.cc	2.24784	-0.818297	1.23595	-0.66208	0.50792	0.887308	Gm9416	ENSMUSG00000117476.1	genotype_k_vs_wt.cc	Gm9416	NS	None
genotype_k_vs_wt.cc	0.835599	-2.63293	2.24839	-1.17103	0.241588	0.719274	Gm50006	ENSMUSG00000117586.1	genotype_k_vs_wt.cc	Gm50006	NS	None
genotype_k_vs_wt.cc	667.563	-0.0522449	0.139595	-0.374261	0.70821	0.956179	Mettl4	ENSMUSG00000055660.9	genotype_k_vs_wt.cc	Mettl4	NS	None
genotype_k_vs_wt.cc	113.03	0.109284	0.23236	0.470321	0.638126	0.932721	2700099C18Rik	ENSMUSG00000098090.8	genotype_k_vs_wt.cc	2700099C18Rik	NS	None
genotype_k_vs_wt.cc	48.23	-0.0134012	0.305924	-0.0438056	0.965059	0.998946	Gm1976	ENSMUSG00000066057.7	genotype_k_vs_wt.cc	Gm1976	NS	None
genotype_k_vs_wt.cc	2.58185	-1.31452	1.09569	-1.19972	0.230248	0.705591	Gm23964	ENSMUSG00000088591.1	genotype_k_vs_wt.cc	Gm23964	NS	None
genotype_k_vs_wt.cc	0.704953	-0.164695	2.08829	-0.0788658	0.937139	0.998946	Amd-ps7	ENSMUSG00000117642.1	genotype_k_vs_wt.cc	Amd-ps7	NS	None
genotype_k_vs_wt.cc	0.908209	2.09252	1.91625	1.09198	0.274841	0.748171	Gm50009	ENSMUSG00000117653.1	genotype_k_vs_wt.cc	Gm50009	NS	None
genotype_k_vs_wt.cc	37.1894	-0.722568	0.363215	-1.98936	0.0466611	0.413082	Gm50010	ENSMUSG00000117499.1	genotype_k_vs_wt.cc	Gm50010	NS	None
genotype_k_vs_wt.cc	0.558281	2.85486	2.29764	1.24252	0.214045	0.69091	Gm19853	ENSMUSG00000117582.1	genotype_k_vs_wt.cc	Gm19853	NS	None
genotype_k_vs_wt.cc	38.8124	-0.878611	0.482069	-1.82259	0.0683662	0.480484	Gm20939	ENSMUSG00000095193.2	genotype_k_vs_wt.cc	Gm20939	NS	None
genotype_k_vs_wt.cc	144.028	-0.31897	0.226609	-1.40758	0.159254	0.62699	Crem	ENSMUSG00000063889.16	genotype_k_vs_wt.cc	Crem	NS	None
genotype_k_vs_wt.cc	13.3655	0.0722604	0.445517	0.162195	0.871153	0.976889	Gm6225	ENSMUSG00000097746.2	genotype_k_vs_wt.cc	Gm6225	NS	None
genotype_k_vs_wt.cc	780.318	-0.38367	0.173284	-2.21411	0.0268212	0.338542	Cul2	ENSMUSG00000024231.15	genotype_k_vs_wt.cc	Cul2	NS	None
genotype_k_vs_wt.cc	4.14751	0.712366	0.772228	0.922482	0.356277	0.803896	Bambi	ENSMUSG00000024232.2	genotype_k_vs_wt.cc	Bambi	NS	None
genotype_k_vs_wt.cc	29.7997	0.612907	0.316136	1.93875	0.0525322	0.433753	Gm10557	ENSMUSG00000073647.4	genotype_k_vs_wt.cc	Gm10557	NS	None
genotype_k_vs_wt.cc	215.322	-0.169369	0.204669	-0.827525	0.40794	0.836507	Map3k8	ENSMUSG00000024235.11	genotype_k_vs_wt.cc	Map3k8	NS	C_03
genotype_k_vs_wt.cc	5.063	-0.0342886	0.737391	-0.0464999	0.962912	0.998946	4833419F23Rik	ENSMUSG00000117401.1	genotype_k_vs_wt.cc	4833419F23Rik	NS	None
genotype_k_vs_wt.cc	463.571	-0.221414	0.160089	-1.38307	0.166645	0.635248	Mtpap	ENSMUSG00000024234.7	genotype_k_vs_wt.cc	Mtpap	NS	None
genotype_k_vs_wt.cc	1.82346	0.502511	1.46918	0.342034	0.732325	0.960863	Gm50023	ENSMUSG00000117579.1	genotype_k_vs_wt.cc	Gm50023	NS	None
genotype_k_vs_wt.cc	0.649157	-0.158744	2.47022	-0.064263	0.948761	0.998946	Gm7411	ENSMUSG00000117640.1	genotype_k_vs_wt.cc	Gm7411	NS	None
genotype_k_vs_wt.cc	3.85857	0.604627	0.919513	0.657551	0.510826	0.888194	Jcad	ENSMUSG00000033960.6	genotype_k_vs_wt.cc	Jcad	NS	None
genotype_k_vs_wt.cc	3.31328	-0.771586	1.08093	-0.713814	0.475342	0.872975	Gm5047	ENSMUSG00000117585.1	genotype_k_vs_wt.cc	Gm5047	NS	None
genotype_k_vs_wt.cc	14.5847	-0.186873	0.423736	-0.441014	0.659203	0.940571	Svil	ENSMUSG00000024236.18	genotype_k_vs_wt.cc	Svil	NS	None
genotype_k_vs_wt.cc	63.1489	0.224471	0.269607	0.832585	0.405079	0.835116	Zfp438	ENSMUSG00000050945.8	genotype_k_vs_wt.cc	Zfp438	NS	None
genotype_k_vs_wt.cc	5.90924	0.939722	0.781954	1.20176	0.229456	0.705007	Gm10125	ENSMUSG00000063087.15	genotype_k_vs_wt.cc	Gm10125	NS	None
genotype_k_vs_wt.cc	0.625949	3.18339	2.51478	1.26587	0.205559	0.681296	Gm26575	ENSMUSG00000097926.1	genotype_k_vs_wt.cc	Gm26575	NS	None
genotype_k_vs_wt.cc	1.25215	-0.091321	1.91294	-0.0477384	0.961925	0.998946	Gm2238	ENSMUSG00000103138.1	genotype_k_vs_wt.cc	Gm2238	NS	None
genotype_k_vs_wt.cc	726.383	-0.00595256	0.110308	-0.0539632	0.956964	0.998946	Zeb1	ENSMUSG00000024238.15	genotype_k_vs_wt.cc	Zeb1	NS	None
genotype_k_vs_wt.cc	2.17361	-0.157851	1.01885	-0.15493	0.876876	0.978887	Gm41662	ENSMUSG00000117548.1	genotype_k_vs_wt.cc	Gm41662	NS	None
genotype_k_vs_wt.cc	525.854	-0.302721	0.180328	-1.67873	0.0932055	0.533653	Arhgap12	ENSMUSG00000041225.16	genotype_k_vs_wt.cc	Arhgap12	NS	None
genotype_k_vs_wt.cc	1633.1	-0.225259	0.156919	-1.43551	0.151143	0.61617	Kif5b	ENSMUSG00000006740.14	genotype_k_vs_wt.cc	Kif5b	NS	None
genotype_k_vs_wt.cc	5.5605	-0.140342	0.716491	-0.195874	0.844709	0.975353	Rpl27-ps3	ENSMUSG00000073640.3	genotype_k_vs_wt.cc	Rpl27-ps3	NS	None
genotype_k_vs_wt.cc	1262.7	0.0340784	0.0734472	0.463985	0.642658	0.934034	Epc1	ENSMUSG00000024240.13	genotype_k_vs_wt.cc	Epc1	NS	None
genotype_k_vs_wt.cc	2.60746	0.146831	1.44688	0.101481	0.919169	0.993627	Gm28529	ENSMUSG00000101320.1	genotype_k_vs_wt.cc	Gm28529	NS	None
genotype_k_vs_wt.cc	564.043	-0.285024	0.16522	-1.72512	0.0845058	0.516199	Rab18	ENSMUSG00000073639.6	genotype_k_vs_wt.cc	Rab18	NS	None
genotype_k_vs_wt.cc	0.7527	-0.951816	2.34159	-0.406483	0.684388	0.948406	Gm7466	ENSMUSG00000117359.1	genotype_k_vs_wt.cc	Gm7466	NS	None
genotype_k_vs_wt.cc	105.467	0.144946	0.296919	0.488166	0.625432	0.9289	Mpp7	ENSMUSG00000057440.8	genotype_k_vs_wt.cc	Mpp7	NS	None
genotype_k_vs_wt.cc	0.453341	-1.41018	2.67198	-0.527765	0.597663	0.921421	Gm18948	ENSMUSG00000117556.1	genotype_k_vs_wt.cc	Gm18948	NS	None
genotype_k_vs_wt.cc	1.51089	-0.338681	1.45394	-0.23294	0.815808	0.974139	Gm9993	ENSMUSG00000117505.1	genotype_k_vs_wt.cc	Gm9993	NS	None
genotype_k_vs_wt.cc	1828.92	-0.053491	0.112644	-0.47487	0.63488	0.931414	Wac	ENSMUSG00000024283.15	genotype_k_vs_wt.cc	Wac	NS	None
genotype_k_vs_wt.cc	7.53951	-0.479449	0.547167	-0.876238	0.380901	0.820398	Gm4833	ENSMUSG00000117428.1	genotype_k_vs_wt.cc	Gm4833	NS	None
genotype_k_vs_wt.cc	4.2465	1.6848	0.819552	2.05575	0.0398063	0.39345	Gm5500	ENSMUSG00000117484.1	genotype_k_vs_wt.cc	Gm5500	NS	None
genotype_k_vs_wt.cc	1.35935	-1.68181	2.03675	-0.825732	0.408956	0.836847	Fzd8	ENSMUSG00000036904.6	genotype_k_vs_wt.cc	Fzd8	NS	None
genotype_k_vs_wt.cc	1224.53	0.104753	0.105074	0.996938	0.318795	0.782038	Ccny	ENSMUSG00000024286.8	genotype_k_vs_wt.cc	Ccny	NS	None
genotype_k_vs_wt.cc	0.441844	-1.52418	3.60116	-0.423247	0.672115	0.94519	Colec12	ENSMUSG00000036103.9	genotype_k_vs_wt.cc	Colec12	NS	None
genotype_k_vs_wt.cc	481.06	-0.179261	0.182423	-0.982668	0.325771	0.786182	Thoc1	ENSMUSG00000024287.8	genotype_k_vs_wt.cc	Thoc1	NS	None
genotype_k_vs_wt.cc	971.117	-0.192172	0.159025	-1.20844	0.226877	0.702689	Usp14	ENSMUSG00000047879.17	genotype_k_vs_wt.cc	Usp14	NS	None
genotype_k_vs_wt.cc	1410.84	-0.473441	0.17428	-2.71655	0.00659659	0.182509	Rock1	ENSMUSG00000024290.9	genotype_k_vs_wt.cc	Rock1	NS	None
genotype_k_vs_wt.cc	0.506586	0.0375812	3.10672	0.0120967	0.990348	0.998946	Gm2531	ENSMUSG00000058567.6	genotype_k_vs_wt.cc	Gm2531	NS	None
genotype_k_vs_wt.cc	0.47458	-1.24914	2.74983	-0.454259	0.649642	0.936144	Gm5686	ENSMUSG00000117552.1	genotype_k_vs_wt.cc	Gm5686	NS	None
genotype_k_vs_wt.cc	2.08418	0.982023	1.25317	0.783629	0.433258	0.852096	Greb1l	ENSMUSG00000042942.18	genotype_k_vs_wt.cc	Greb1l	NS	None
genotype_k_vs_wt.cc	1.17289	0.489396	1.84078	0.265864	0.790344	0.972354	Nutf2-ps2	ENSMUSG00000094111.2	genotype_k_vs_wt.cc	Nutf2-ps2	NS	None
genotype_k_vs_wt.cc	813.977	-0.719188	0.220624	-3.2598	0.00111493	0.0698997	Esco1	ENSMUSG00000024293.16	genotype_k_vs_wt.cc	Esco1	NS	None
genotype_k_vs_wt.cc	3074.8	-0.273515	0.195649	-1.39799	0.162117	0.631129	Snrpd1	ENSMUSG00000002477.5	genotype_k_vs_wt.cc	Snrpd1	NS	None
genotype_k_vs_wt.cc	319.831	0.246779	0.203918	1.21019	0.226207	0.701436	Mib1	ENSMUSG00000024294.14	genotype_k_vs_wt.cc	Mib1	NS	None
genotype_k_vs_wt.cc	689.809	-0.226788	0.18238	-1.24349	0.213686	0.690793	Rbbp8	ENSMUSG00000041238.16	genotype_k_vs_wt.cc	Rbbp8	NS	None
genotype_k_vs_wt.cc	11.1345	-0.88501	0.597318	-1.48164	0.138436	0.600851	Gm50069	ENSMUSG00000117634.1	genotype_k_vs_wt.cc	Gm50069	NS	None
genotype_k_vs_wt.cc	11.5713	-0.0169448	0.561062	-0.0302014	0.975906	0.998946	Cables1	ENSMUSG00000040957.15	genotype_k_vs_wt.cc	Cables1	NS	None
genotype_k_vs_wt.cc	132.297	0.0894479	0.169669	0.52719	0.598062	0.921481	Tmem241	ENSMUSG00000049411.15	genotype_k_vs_wt.cc	Tmem241	NS	None
genotype_k_vs_wt.cc	1544	-0.142374	0.117421	-1.21251	0.225316	0.701436	Riok3	ENSMUSG00000024404.7	genotype_k_vs_wt.cc	Riok3	NS	None
genotype_k_vs_wt.cc	721.676	0.0510163	0.0945532	0.539552	0.589506	0.918578	Rmc1	ENSMUSG00000024410.15	genotype_k_vs_wt.cc	Rmc1	NS	None
genotype_k_vs_wt.cc	443.557	0.120396	0.183738	0.655257	0.512302	0.888315	Npc1	ENSMUSG00000024413.14	genotype_k_vs_wt.cc	Npc1	NS	None
genotype_k_vs_wt.cc	0.71001	0.932915	1.97348	0.472727	0.636408	0.93189	Gm15956	ENSMUSG00000086935.1	genotype_k_vs_wt.cc	Gm15956	NS	None
genotype_k_vs_wt.cc	8.11732	1.55788	0.723608	2.15293	0.0313239	0.35696	Ankrd29	ENSMUSG00000057766.14	genotype_k_vs_wt.cc	Ankrd29	NS	None
genotype_k_vs_wt.cc	2.14155	3.71802	1.42519	2.60879	0.00908625	0.209258	Ttc39c	ENSMUSG00000024424.15	genotype_k_vs_wt.cc	Ttc39c	NS	None
genotype_k_vs_wt.cc	7.8972	-0.722076	0.912948	-0.790928	0.428986	0.849972	Cabyr	ENSMUSG00000024430.14	genotype_k_vs_wt.cc	Cabyr	NS	None
genotype_k_vs_wt.cc	25.6919	0.406937	0.32788	1.24112	0.214563	0.691364	Osbpl1a	ENSMUSG00000044252.18	genotype_k_vs_wt.cc	Osbpl1a	NS	None
genotype_k_vs_wt.cc	1.50306	2.64279	1.47587	1.79066	0.0733473	0.492294	Gm5687	ENSMUSG00000080866.1	genotype_k_vs_wt.cc	Gm5687	NS	None
genotype_k_vs_wt.cc	190.413	-0.0276794	0.168293	-0.164472	0.86936	0.976639	Impact	ENSMUSG00000024423.6	genotype_k_vs_wt.cc	Impact	NS	None
genotype_k_vs_wt.cc	1.86225	3.01739	1.63304	1.84771	0.0646442	0.470529	Gm26407	ENSMUSG00000089129.1	genotype_k_vs_wt.cc	Gm26407	NS	None
genotype_k_vs_wt.cc	3.85074	0.145072	1.00729	0.144022	0.885483	0.981514	Gm5160	ENSMUSG00000055795.6	genotype_k_vs_wt.cc	Gm5160	NS	None
genotype_k_vs_wt.cc	6.05765	-0.847589	0.662506	-1.27937	0.200768	0.676582	Gm6457	ENSMUSG00000053740.8	genotype_k_vs_wt.cc	Gm6457	NS	None
genotype_k_vs_wt.cc	2352.23	-0.101794	0.0863319	-1.1791	0.23836	0.714807	Ss18	ENSMUSG00000037013.17	genotype_k_vs_wt.cc	Ss18	NS	None
genotype_k_vs_wt.cc	1.05558	1.49651	1.61868	0.924526	0.355212	0.803415	Psma8	ENSMUSG00000036743.4	genotype_k_vs_wt.cc	Psma8	NS	None
genotype_k_vs_wt.cc	264.183	0.18952	0.175572	1.07944	0.280392	0.752728	Taf4b	ENSMUSG00000054321.7	genotype_k_vs_wt.cc	Taf4b	NS	None
genotype_k_vs_wt.cc	726.552	-0.255522	0.0824602	-3.09873	0.00194355	0.0957584	Kctd1	ENSMUSG00000036225.15	genotype_k_vs_wt.cc	Kctd1	NS	None
genotype_k_vs_wt.cc	5.02645	-0.749294	1.01014	-0.741773	0.458225	0.863966	4933424G05Rik	ENSMUSG00000117450.1	genotype_k_vs_wt.cc	4933424G05Rik	NS	None
genotype_k_vs_wt.cc	0.751846	2.16808	2.06761	1.04859	0.294366	0.76408	Mrpl27-ps	ENSMUSG00000071867.5	genotype_k_vs_wt.cc	Mrpl27-ps	NS	None
genotype_k_vs_wt.cc	11.6147	-0.79677	0.557829	-1.42834	0.153194	0.618097	Gm2629	ENSMUSG00000117613.1	genotype_k_vs_wt.cc	Gm2629	NS	None
genotype_k_vs_wt.cc	1.62731	-1.43994	1.58318	-0.909525	0.363073	0.80852	Gm50035	ENSMUSG00000117404.1	genotype_k_vs_wt.cc	Gm50035	NS	None
genotype_k_vs_wt.cc	13.2569	-0.391262	0.476895	-0.820437	0.411967	0.838009	Gm10036	ENSMUSG00000058064.6	genotype_k_vs_wt.cc	Gm10036	NS	None
genotype_k_vs_wt.cc	0.530673	-1.67644	2.38179	-0.703856	0.481522	0.876082	Gm4835	ENSMUSG00000043223.7	genotype_k_vs_wt.cc	Gm4835	NS	None
genotype_k_vs_wt.cc	1.71452	0.0882323	1.36319	0.064725	0.948393	0.998946	Gm7665	ENSMUSG00000063628.2	genotype_k_vs_wt.cc	Gm7665	NS	None
genotype_k_vs_wt.cc	0.918743	0.123778	1.7373	0.0712474	0.943201	0.998946	Tpi-rs10	ENSMUSG00000117627.1	genotype_k_vs_wt.cc	Tpi-rs10	NS	None
genotype_k_vs_wt.cc	12.9839	-0.164507	0.488205	-0.336962	0.736145	0.960863	Gm10269	ENSMUSG00000091449.3	genotype_k_vs_wt.cc	Gm10269	NS	None
genotype_k_vs_wt.cc	1.53496	-0.941114	1.48135	-0.635308	0.525228	0.89514	B4galt6	ENSMUSG00000056124.5	genotype_k_vs_wt.cc	B4galt6	NS	None
genotype_k_vs_wt.cc	1142.09	0.0799189	0.137626	0.580697	0.561444	0.909869	Trappc8	ENSMUSG00000033382.15	genotype_k_vs_wt.cc	Trappc8	NS	None
genotype_k_vs_wt.cc	30.9914	0.616629	0.305269	2.01995	0.0433887	0.403336	Rnf125	ENSMUSG00000033107.6	genotype_k_vs_wt.cc	Rnf125	NS	C_06
genotype_k_vs_wt.cc	315.804	-0.530812	0.17676	-3.00301	0.00267324	0.118963	Rnf138	ENSMUSG00000024317.15	genotype_k_vs_wt.cc	Rnf138	NS	None
genotype_k_vs_wt.cc	0.33929	-1.15908	2.94619	-0.393417	0.694012	0.952037	Garem1	ENSMUSG00000042680.8	genotype_k_vs_wt.cc	Garem1	NS	None
genotype_k_vs_wt.cc	502.383	0.210543	0.148263	1.42007	0.155588	0.621681	Klhl14	ENSMUSG00000042514.11	genotype_k_vs_wt.cc	Klhl14	NS	None
genotype_k_vs_wt.cc	465.724	0.0636589	0.119004	0.534932	0.592697	0.919203	4930426D05Rik	ENSMUSG00000043168.12	genotype_k_vs_wt.cc	4930426D05Rik	NS	None
genotype_k_vs_wt.cc	5207.73	-0.027748	0.0659148	-0.420968	0.673778	0.945231	Mapre2	ENSMUSG00000024277.14	genotype_k_vs_wt.cc	Mapre2	NS	None
genotype_k_vs_wt.cc	0.353906	0.758889	3.91481	0.193851	0.846293	0.975353	Gm46611	ENSMUSG00000117504.1	genotype_k_vs_wt.cc	Gm46611	NS	None
genotype_k_vs_wt.cc	7.57619	0.38288	0.571873	0.669518	0.503165	0.886615	Rpl19-ps7	ENSMUSG00000117405.1	genotype_k_vs_wt.cc	Rpl19-ps7	NS	None
genotype_k_vs_wt.cc	471.905	-0.120976	0.183983	-0.65754	0.510834	0.888194	Zfp397	ENSMUSG00000024276.7	genotype_k_vs_wt.cc	Zfp397	NS	None
genotype_k_vs_wt.cc	31.2874	-0.0817045	0.305823	-0.267163	0.789344	0.972299	Zscan30	ENSMUSG00000024274.10	genotype_k_vs_wt.cc	Zscan30	NS	None
genotype_k_vs_wt.cc	708.554	-0.197917	0.186192	-1.06297	0.287795	0.759343	Zfp35	ENSMUSG00000063281.9	genotype_k_vs_wt.cc	Zfp35	NS	None
genotype_k_vs_wt.cc	810.49	-0.132121	0.127951	-1.03259	0.301796	0.771226	Zfp24	ENSMUSG00000051469.14	genotype_k_vs_wt.cc	Zfp24	NS	None
genotype_k_vs_wt.cc	1470.1	-0.186518	0.113077	-1.64947	0.0990507	0.543829	Ino80c	ENSMUSG00000047989.11	genotype_k_vs_wt.cc	Ino80c	NS	None
genotype_k_vs_wt.cc	2818.47	-0.128612	0.0932317	-1.37949	0.167745	0.635557	Galnt1	ENSMUSG00000000420.15	genotype_k_vs_wt.cc	Galnt1	NS	None
genotype_k_vs_wt.cc	2.70689	1.03925	1.11151	0.934994	0.349791	0.800431	Gm7701	ENSMUSG00000091363.1	genotype_k_vs_wt.cc	Gm7701	NS	None
genotype_k_vs_wt.cc	258.216	-0.199332	0.196375	-1.01506	0.310078	0.776712	2700062C07Rik	ENSMUSG00000024273.8	genotype_k_vs_wt.cc	2700062C07Rik	NS	None
genotype_k_vs_wt.cc	295.918	0.15228	0.120733	1.2613	0.207201	0.683608	Rprd1a	ENSMUSG00000040446.4	genotype_k_vs_wt.cc	Rprd1a	NS	None
genotype_k_vs_wt.cc	892.282	-0.10554	0.110566	-0.954544	0.339808	0.793007	Slc39a6	ENSMUSG00000024270.11	genotype_k_vs_wt.cc	Slc39a6	NS	None
genotype_k_vs_wt.cc	2227.13	-0.0275328	0.0771058	-0.357078	0.721033	0.958402	Elp2	ENSMUSG00000024271.8	genotype_k_vs_wt.cc	Elp2	NS	None
genotype_k_vs_wt.cc	16.2957	1.29411	0.468699	2.76106	0.00576134	0.170545	Mocos	ENSMUSG00000039616.10	genotype_k_vs_wt.cc	Mocos	NS	C_06
genotype_k_vs_wt.cc	27.4874	0.0661727	0.457629	0.144599	0.885028	0.981372	Fhod3	ENSMUSG00000034295.10	genotype_k_vs_wt.cc	Fhod3	NS	None
genotype_k_vs_wt.cc	496.528	0.0538556	0.15746	0.342028	0.73233	0.960863	Tpgs2	ENSMUSG00000024269.11	genotype_k_vs_wt.cc	Tpgs2	NS	None
genotype_k_vs_wt.cc	188.223	-0.123396	0.172618	-0.714853	0.4747	0.872779	AW554918	ENSMUSG00000033632.16	genotype_k_vs_wt.cc	AW554918	NS	None
genotype_k_vs_wt.cc	0.540157	1.88006	2.66235	0.706165	0.480086	0.875369	Gm16558	ENSMUSG00000089908.1	genotype_k_vs_wt.cc	Gm16558	NS	None
genotype_k_vs_wt.cc	5.48765	0.156346	0.890643	0.175543	0.860653	0.976322	Celf4	ENSMUSG00000024268.16	genotype_k_vs_wt.cc	Celf4	NS	None
genotype_k_vs_wt.cc	0.542542	0.70598	2.78239	0.253732	0.799703	0.973233	Gm7847	ENSMUSG00000087121.1	genotype_k_vs_wt.cc	Gm7847	NS	None
genotype_k_vs_wt.cc	5.5621	-0.732668	0.747351	-0.980353	0.326912	0.787185	Gm7729	ENSMUSG00000046636.5	genotype_k_vs_wt.cc	Gm7729	NS	None
genotype_k_vs_wt.cc	3.87005	-0.544517	0.903061	-0.602968	0.54653	0.904172	Gm5064	ENSMUSG00000117416.1	genotype_k_vs_wt.cc	Gm5064	NS	None
genotype_k_vs_wt.cc	264.764	-0.473664	0.301004	-1.57361	0.115577	0.57431	Gm49980	ENSMUSG00000117465.1	genotype_k_vs_wt.cc	Gm49980	NS	None
genotype_k_vs_wt.cc	949.081	-0.0744916	0.110014	-0.677108	0.498338	0.883818	Pik3c3	ENSMUSG00000033628.15	genotype_k_vs_wt.cc	Pik3c3	NS	None
genotype_k_vs_wt.cc	5.94063	0.360302	0.767969	0.469162	0.638954	0.932721	Gm7926	ENSMUSG00000117345.1	genotype_k_vs_wt.cc	Gm7926	NS	None
genotype_k_vs_wt.cc	2.32285	0.594968	1.19717	0.496977	0.619205	0.927425	Gm7936	ENSMUSG00000055771.2	genotype_k_vs_wt.cc	Gm7936	NS	None
genotype_k_vs_wt.cc	5.38253	-2.64203	1.40629	-1.87873	0.0602814	0.458156	Gm41780	ENSMUSG00000117526.1	genotype_k_vs_wt.cc	Gm41780	NS	None
genotype_k_vs_wt.cc	570.019	-0.18994	0.127871	-1.4854	0.137437	0.598783	Slc25a46	ENSMUSG00000024259.9	genotype_k_vs_wt.cc	Slc25a46	NS	None
genotype_k_vs_wt.cc	1.83552	0.414508	1.4718	0.281633	0.778225	0.969674	B930094E09Rik	ENSMUSG00000092124.1	genotype_k_vs_wt.cc	B930094E09Rik	NS	None
genotype_k_vs_wt.cc	1645.06	0.238645	0.142809	1.67108	0.0947051	0.535692	Sap130	ENSMUSG00000024260.14	genotype_k_vs_wt.cc	Sap130	NS	None
genotype_k_vs_wt.cc	543.629	0.0437255	0.150104	0.291301	0.770821	0.968845	Ammecr1l	ENSMUSG00000041915.9	genotype_k_vs_wt.cc	Ammecr1l	NS	None
genotype_k_vs_wt.cc	3.15208	-0.253284	1.37023	-0.184847	0.853349	0.975353	Gm26533	ENSMUSG00000097748.1	genotype_k_vs_wt.cc	Gm26533	NS	None
genotype_k_vs_wt.cc	765.431	-0.0383047	0.137974	-0.277623	0.781302	0.969674	Polr2d	ENSMUSG00000024258.4	genotype_k_vs_wt.cc	Polr2d	NS	None
genotype_k_vs_wt.cc	2173.07	0.160842	0.115792	1.38906	0.164813	0.633439	Wdr33	ENSMUSG00000024400.16	genotype_k_vs_wt.cc	Wdr33	NS	None
genotype_k_vs_wt.cc	72.7288	0.214568	0.23006	0.932662	0.350995	0.80099	Sft2d3	ENSMUSG00000044982.7	genotype_k_vs_wt.cc	Sft2d3	NS	None
genotype_k_vs_wt.cc	1.12322	0.290972	1.37924	0.210966	0.832914	0.975353	Lims2	ENSMUSG00000024395.9	genotype_k_vs_wt.cc	Lims2	NS	None
genotype_k_vs_wt.cc	1645.14	0.123267	0.133293	0.924781	0.35508	0.803392	Iws1	ENSMUSG00000024384.4	genotype_k_vs_wt.cc	Iws1	NS	None
genotype_k_vs_wt.cc	0.0665624	0.758908	4.20601	0.180434	0.856812	0.975353	Gm26717	ENSMUSG00000097363.1	genotype_k_vs_wt.cc	Gm26717	NS	None
genotype_k_vs_wt.cc	545.907	-0.060161	0.130919	-0.459527	0.645856	0.935394	Map3k2	ENSMUSG00000024383.9	genotype_k_vs_wt.cc	Map3k2	NS	None
genotype_k_vs_wt.cc	1244.05	-0.0122999	0.0730469	-0.168383	0.866282	0.976639	Ercc3	ENSMUSG00000024382.13	genotype_k_vs_wt.cc	Ercc3	NS	None
genotype_k_vs_wt.cc	5576.84	-0.272265	0.105853	-2.57211	0.010108	0.220802	Bin1	ENSMUSG00000024381.16	genotype_k_vs_wt.cc	Bin1	NS	None
genotype_k_vs_wt.cc	215.463	0.110653	0.131294	0.842788	0.399347	0.831475	Gypc	ENSMUSG00000090523.2	genotype_k_vs_wt.cc	Gypc	NS	None
genotype_k_vs_wt.cc	1375.4	-0.0813812	0.0926086	-0.878765	0.379529	0.819747	Wdr36	ENSMUSG00000038299.16	genotype_k_vs_wt.cc	Wdr36	NS	None
genotype_k_vs_wt.cc	2.4349	-1.48684	0.98861	-1.50397	0.132588	0.594901	Camk4	ENSMUSG00000038128.7	genotype_k_vs_wt.cc	Camk4	NS	None
genotype_k_vs_wt.cc	1403.97	-0.029456	0.0851167	-0.346066	0.729293	0.960696	Stard4	ENSMUSG00000024378.9	genotype_k_vs_wt.cc	Stard4	NS	None
genotype_k_vs_wt.cc	0.765677	1.60622	2.09894	0.765253	0.444121	0.856817	Gm5503	ENSMUSG00000117730.1	genotype_k_vs_wt.cc	Gm5503	NS	None
genotype_k_vs_wt.cc	25.0652	-1.21627	0.62805	-1.93658	0.0527968	0.434523	Nrep	ENSMUSG00000042834.15	genotype_k_vs_wt.cc	Nrep	NS	None
genotype_k_vs_wt.cc	111.861	-0.438882	0.183093	-2.39704	0.0165279	0.278101	Epb41l4aos	ENSMUSG00000087590.2	genotype_k_vs_wt.cc	Epb41l4aos	NS	None
genotype_k_vs_wt.cc	3.67965	-0.328444	0.893818	-0.367462	0.713275	0.95675	Gm23639	ENSMUSG00000092819.1	genotype_k_vs_wt.cc	Gm23639	NS	None
genotype_k_vs_wt.cc	2.05104	0.681513	1.12139	0.607738	0.543361	0.902624	Epb41l4a	ENSMUSG00000024376.7	genotype_k_vs_wt.cc	Epb41l4a	NS	None
genotype_k_vs_wt.cc	3.48383	0.246306	0.984583	0.250163	0.802461	0.973233	Gm6052	ENSMUSG00000118246.1	genotype_k_vs_wt.cc	Gm6052	NS	None
genotype_k_vs_wt.cc	44.0526	0.104037	0.251903	0.413003	0.679604	0.947062	Gm10548	ENSMUSG00000073607.2	genotype_k_vs_wt.cc	Gm10548	NS	None
genotype_k_vs_wt.cc	823.497	-0.032509	0.145261	-0.223797	0.822915	0.975353	Apc	ENSMUSG00000005871.15	genotype_k_vs_wt.cc	Apc	NS	None
genotype_k_vs_wt.cc	799.505	-0.357864	0.168209	-2.1275	0.033379	0.363448	Srp19	ENSMUSG00000014504.16	genotype_k_vs_wt.cc	Srp19	NS	None
genotype_k_vs_wt.cc	1916.48	-0.123892	0.123998	-0.999144	0.317725	0.781945	Reep5	ENSMUSG00000005873.6	genotype_k_vs_wt.cc	Reep5	NS	None
genotype_k_vs_wt.cc	96.0257	-0.197311	0.187791	-1.05069	0.293399	0.763574	Pkd2l2	ENSMUSG00000014503.15	genotype_k_vs_wt.cc	Pkd2l2	NS	None
genotype_k_vs_wt.cc	550.101	0.198805	0.143663	1.38383	0.166411	0.63494	Fam13b	ENSMUSG00000036501.7	genotype_k_vs_wt.cc	Fam13b	NS	None
genotype_k_vs_wt.cc	10.7819	0.339886	0.549498	0.618539	0.53622	0.899528	Brd8dc	ENSMUSG00000049357.11	genotype_k_vs_wt.cc	Brd8dc	NS	C_05
genotype_k_vs_wt.cc	3226.96	0.190002	0.0886347	2.14366	0.0320605	0.359332	Brd8	ENSMUSG00000003778.14	genotype_k_vs_wt.cc	Brd8	NS	None
genotype_k_vs_wt.cc	2253.03	0.198378	0.0799393	2.4816	0.0130793	0.250749	Kif20a	ENSMUSG00000003779.16	genotype_k_vs_wt.cc	Kif20a	NS	None
genotype_k_vs_wt.cc	1070.77	0.0410925	0.0743295	0.552842	0.580371	0.915769	Cdc23	ENSMUSG00000024370.17	genotype_k_vs_wt.cc	Cdc23	NS	None
genotype_k_vs_wt.cc	419.947	0.0663303	0.153659	0.431672	0.66598	0.943503	Cdc25c	ENSMUSG00000044201.10	genotype_k_vs_wt.cc	Cdc25c	NS	C_04
genotype_k_vs_wt.cc	7.00436	-0.00727399	0.766514	-0.0094897	0.992428	0.998946	Gm3550	ENSMUSG00000078240.2	genotype_k_vs_wt.cc	Gm3550	NS	None
genotype_k_vs_wt.cc	35.0048	0.489811	0.307817	1.59124	0.111555	0.567715	2010110K18Rik	ENSMUSG00000097755.2	genotype_k_vs_wt.cc	2010110K18Rik	NS	C_05
genotype_k_vs_wt.cc	1442.35	0.151103	0.177774	0.849976	0.395338	0.827641	Fam53c	ENSMUSG00000034300.17	genotype_k_vs_wt.cc	Fam53c	NS	None
genotype_k_vs_wt.cc	4124.64	0.260804	0.153264	1.70167	0.0888171	0.523745	Kdm3b	ENSMUSG00000038773.11	genotype_k_vs_wt.cc	Kdm3b	NS	None
genotype_k_vs_wt.cc	112.116	0.721535	0.210667	3.42499	0.000614812	0.0481844	Reep2	ENSMUSG00000038555.7	genotype_k_vs_wt.cc	Reep2	NS	None
genotype_k_vs_wt.cc	1949.98	0.0506643	0.163423	0.310019	0.756547	0.96543	Egr1	ENSMUSG00000038418.7	genotype_k_vs_wt.cc	Egr1	NS	C_02
genotype_k_vs_wt.cc	3918.1	-0.244439	0.126789	-1.92792	0.0538651	0.43581	Etf1	ENSMUSG00000024360.8	genotype_k_vs_wt.cc	Etf1	NS	None
genotype_k_vs_wt.cc	5797.83	-0.0279875	0.115312	-0.242711	0.808229	0.973997	Hspa9	ENSMUSG00000024359.10	genotype_k_vs_wt.cc	Hspa9	NS	None
genotype_k_vs_wt.cc	0.58969	0.758886	3.97036	0.191138	0.848418	0.975353	Gm22200	ENSMUSG00000089239.1	genotype_k_vs_wt.cc	Gm22200	NS	None
genotype_k_vs_wt.cc	0.978212	-1.37717	2.11475	-0.651223	0.514903	0.889025	Gm6724	ENSMUSG00000118145.1	genotype_k_vs_wt.cc	Gm6724	NS	None
genotype_k_vs_wt.cc	260.681	0.31952	0.145254	2.19973	0.027826	0.344003	Ctnna1	ENSMUSG00000037815.7	genotype_k_vs_wt.cc	Ctnna1	NS	None
genotype_k_vs_wt.cc	259.23	-0.00896378	0.154586	-0.0579857	0.95376	0.998946	Sil1	ENSMUSG00000024357.10	genotype_k_vs_wt.cc	Sil1	NS	None
genotype_k_vs_wt.cc	9.82361	-0.12168	0.565807	-0.215056	0.829724	0.975353	Gm5239	ENSMUSG00000062742.4	genotype_k_vs_wt.cc	Gm5239	NS	None
genotype_k_vs_wt.cc	126.064	0.162528	0.210307	0.772811	0.439634	0.855065	Snhg4	ENSMUSG00000117869.1	genotype_k_vs_wt.cc	Snhg4	NS	None
genotype_k_vs_wt.cc	1.01259	2.85677	1.94353	1.46988	0.141593	0.604961	Snhg4	ENSMUSG00000117694.1	genotype_k_vs_wt.cc	Snhg4	NS	None
genotype_k_vs_wt.cc	999.214	-0.522194	0.212218	-2.46064	0.0138688	0.25704	Matr3	ENSMUSG00000037236.16	genotype_k_vs_wt.cc	Matr3	NS	None
genotype_k_vs_wt.cc	6.96285	-1.02428	0.801193	-1.27845	0.201092	0.676582	Gm36989	ENSMUSG00000102496.1	genotype_k_vs_wt.cc	Gm36989	NS	None
genotype_k_vs_wt.cc	0.81192	-0.438561	2.54624	-0.172239	0.86325	0.976639	Gm50163	ENSMUSG00000118030.1	genotype_k_vs_wt.cc	Gm50163	NS	None
genotype_k_vs_wt.cc	3401.54	-0.498174	0.180755	-2.75607	0.00585	0.171402	Paip2	ENSMUSG00000037058.16	genotype_k_vs_wt.cc	Paip2	NS	None
genotype_k_vs_wt.cc	51.4524	0.459249	0.279089	1.64553	0.0998602	0.54517	Slc23a1	ENSMUSG00000024354.13	genotype_k_vs_wt.cc	Slc23a1	NS	C_05
genotype_k_vs_wt.cc	1243.22	-0.349722	0.154811	-2.25903	0.0238814	0.322265	Mzb1	ENSMUSG00000024353.5	genotype_k_vs_wt.cc	Mzb1	NS	None
genotype_k_vs_wt.cc	201.433	1.1813	0.256685	4.60213	4.18197e-06	0.00136824	Prob1	ENSMUSG00000073600.5	genotype_k_vs_wt.cc	Prob1	UP	None
genotype_k_vs_wt.cc	99.3779	0.131545	0.2059	0.63888	0.522901	0.89385	Spata24	ENSMUSG00000024352.12	genotype_k_vs_wt.cc	Spata24	NS	None
genotype_k_vs_wt.cc	330.638	0.0674557	0.118476	0.569361	0.569111	0.91281	Dnajc18	ENSMUSG00000024350.6	genotype_k_vs_wt.cc	Dnajc18	NS	None
genotype_k_vs_wt.cc	16.2159	-0.151837	0.444681	-0.341451	0.732764	0.960863	1700066B19Rik	ENSMUSG00000073598.3	genotype_k_vs_wt.cc	1700066B19Rik	NS	None
genotype_k_vs_wt.cc	1.42903	1.10737	1.53106	0.723269	0.469515	0.870515	Ecscr	ENSMUSG00000073599.10	genotype_k_vs_wt.cc	Ecscr	NS	None
genotype_k_vs_wt.cc	1285.67	-0.547453	0.10011	-5.46851	4.53846e-08	3.74187e-05	Sting1	ENSMUSG00000024349.10	genotype_k_vs_wt.cc	Sting1	NS	None
genotype_k_vs_wt.cc	1839.42	-0.281925	0.0808385	-3.48751	0.000487542	0.0410172	Ube2d2a	ENSMUSG00000091896.8	genotype_k_vs_wt.cc	Ube2d2a	NS	None
genotype_k_vs_wt.cc	1200.59	-0.150786	0.152243	-0.99043	0.321964	0.783988	Cxxc5	ENSMUSG00000046668.9	genotype_k_vs_wt.cc	Cxxc5	NS	None
genotype_k_vs_wt.cc	7.24557	-0.0702927	0.740328	-0.0949481	0.924356	0.99526	Gm29417	ENSMUSG00000100320.1	genotype_k_vs_wt.cc	Gm29417	NS	None
genotype_k_vs_wt.cc	55.8402	-0.572363	0.307	-1.86438	0.062269	0.463855	C330008A17Rik	ENSMUSG00000118347.1	genotype_k_vs_wt.cc	C330008A17Rik	NS	None
genotype_k_vs_wt.cc	0.523936	-3.45511	2.8255	-1.22283	0.221394	0.698082	Gm50405	ENSMUSG00000118122.1	genotype_k_vs_wt.cc	Gm50405	NS	None
genotype_k_vs_wt.cc	15.5463	-0.278162	0.562148	-0.49482	0.620727	0.927743	Psd2	ENSMUSG00000024347.16	genotype_k_vs_wt.cc	Psd2	NS	None
genotype_k_vs_wt.cc	0.304141	-2.22741	3.98024	-0.559617	0.575741	0.914794	Nrg2	ENSMUSG00000060275.14	genotype_k_vs_wt.cc	Nrg2	NS	None
genotype_k_vs_wt.cc	424.52	-0.0165609	0.130935	-0.126481	0.899351	0.986191	Pura	ENSMUSG00000043991.5	genotype_k_vs_wt.cc	Pura	NS	None
genotype_k_vs_wt.cc	89.0846	-0.145592	0.251811	-0.57818	0.563143	0.910806	Igip	ENSMUSG00000110185.2	genotype_k_vs_wt.cc	Igip	NS	None
genotype_k_vs_wt.cc	57.2689	-0.102968	0.238782	-0.431222	0.666307	0.943546	Cystm1	ENSMUSG00000046727.13	genotype_k_vs_wt.cc	Cystm1	NS	None
genotype_k_vs_wt.cc	1269.43	-0.279889	0.170133	-1.64512	0.0999445	0.54517	Pfdn1	ENSMUSG00000024346.6	genotype_k_vs_wt.cc	Pfdn1	NS	None
genotype_k_vs_wt.cc	0.805092	1.73999	3.25387	0.534743	0.592827	0.919203	Hbegf	ENSMUSG00000024486.6	genotype_k_vs_wt.cc	Hbegf	NS	None
genotype_k_vs_wt.cc	0.429674	2.33482	3.11231	0.750188	0.453142	0.860968	Slc4a9	ENSMUSG00000024485.16	genotype_k_vs_wt.cc	Slc4a9	NS	C_08
genotype_k_vs_wt.cc	1543.12	0.136365	0.157048	0.868303	0.385229	0.822048	Ankhd1	ENSMUSG00000024483.19	genotype_k_vs_wt.cc	Ankhd1	NS	None
genotype_k_vs_wt.cc	40.0507	0.0507529	0.295401	0.17181	0.863587	0.976639	Gm6542	ENSMUSG00000085172.1	genotype_k_vs_wt.cc	Gm6542	NS	None
genotype_k_vs_wt.cc	36.6029	0.529835	0.320879	1.6512	0.0986986	0.542645	Maskbp3	ENSMUSG00000117942.1	genotype_k_vs_wt.cc	Maskbp3	NS	None
genotype_k_vs_wt.cc	3.89415	0.79342	0.879114	0.902522	0.36678	0.810905	Eif4ebp3	ENSMUSG00000090264.1	genotype_k_vs_wt.cc	Eif4ebp3	NS	None
genotype_k_vs_wt.cc	1125.85	-0.157557	0.144409	-1.09105	0.275252	0.748423	Sra1	ENSMUSG00000006050.12	genotype_k_vs_wt.cc	Sra1	NS	None
genotype_k_vs_wt.cc	303.724	0.200137	0.172794	1.15824	0.246765	0.724766	Apbb3	ENSMUSG00000117679.1	genotype_k_vs_wt.cc	Apbb3	NS	None
genotype_k_vs_wt.cc	1927.38	0.242348	0.131204	1.8471	0.0647322	0.470805	Slc35a4	ENSMUSG00000033272.12	genotype_k_vs_wt.cc	Slc35a4	NS	None
genotype_k_vs_wt.cc	18.0343	-0.816028	0.42843	-1.90469	0.0568198	0.445869	Cd14	ENSMUSG00000051439.7	genotype_k_vs_wt.cc	Cd14	NS	None
genotype_k_vs_wt.cc	618.608	0.064101	0.116221	0.551544	0.58126	0.916324	Tmco6	ENSMUSG00000006850.8	genotype_k_vs_wt.cc	Tmco6	NS	None
genotype_k_vs_wt.cc	2206.49	-0.149088	0.189695	-0.785937	0.431905	0.851465	Ndufa2	ENSMUSG00000014294.4	genotype_k_vs_wt.cc	Ndufa2	NS	None
genotype_k_vs_wt.cc	3367.28	-0.173313	0.143385	-1.20872	0.226771	0.702517	Ik	ENSMUSG00000024474.7	genotype_k_vs_wt.cc	Ik	NS	None
genotype_k_vs_wt.cc	873.871	0.0380136	0.0930699	0.408441	0.68295	0.947433	Wdr55	ENSMUSG00000042660.8	genotype_k_vs_wt.cc	Wdr55	NS	None
genotype_k_vs_wt.cc	37.7531	0.863362	0.285111	3.02816	0.00246047	0.110974	Dnd1	ENSMUSG00000044595.10	genotype_k_vs_wt.cc	Dnd1	NS	C_04
genotype_k_vs_wt.cc	2207.49	0.0336371	0.0679876	0.494753	0.620775	0.927743	Hars	ENSMUSG00000001380.7	genotype_k_vs_wt.cc	Hars	NS	None
genotype_k_vs_wt.cc	729.352	0.0318011	0.107034	0.29711	0.766382	0.968695	Hars2	ENSMUSG00000019143.15	genotype_k_vs_wt.cc	Hars2	NS	None
genotype_k_vs_wt.cc	2413.11	-0.161468	0.125607	-1.2855	0.198617	0.674002	Zmat2	ENSMUSG00000001383.9	genotype_k_vs_wt.cc	Zmat2	NS	None
genotype_k_vs_wt.cc	10.1404	1.04855	0.66719	1.5716	0.116044	0.574919	Vaultrc5	ENSMUSG00000065145.1	genotype_k_vs_wt.cc	Vaultrc5	NS	None
genotype_k_vs_wt.cc	0.39644	-2.2628	3.22943	-0.70068	0.483503	0.877131	Gm6756	ENSMUSG00000063514.3	genotype_k_vs_wt.cc	Gm6756	NS	None
genotype_k_vs_wt.cc	0.857461	-0.656484	2.07767	-0.315971	0.752024	0.964707	Pcdhb22	ENSMUSG00000073591.4	genotype_k_vs_wt.cc	Pcdhb22	NS	None
genotype_k_vs_wt.cc	2.61001	0.216243	1.05338	0.205286	0.837349	0.975353	Slc25a2	ENSMUSG00000050304.4	genotype_k_vs_wt.cc	Slc25a2	NS	None
genotype_k_vs_wt.cc	309.324	-0.27335	0.180186	-1.51704	0.129256	0.592182	Taf7	ENSMUSG00000051316.8	genotype_k_vs_wt.cc	Taf7	NS	None
genotype_k_vs_wt.cc	7.89382	-0.24591	0.651542	-0.377427	0.705856	0.956179	Gm8242	ENSMUSG00000102827.1	genotype_k_vs_wt.cc	Gm8242	NS	None
genotype_k_vs_wt.cc	0.608078	2.15869	2.90872	0.742146	0.457999	0.863764	3222401L13Rik	ENSMUSG00000073590.3	genotype_k_vs_wt.cc	3222401L13Rik	NS	None
genotype_k_vs_wt.cc	0.566646	-1.8242	2.48648	-0.733645	0.463165	0.866942	Pcdhgb2	ENSMUSG00000102748.1	genotype_k_vs_wt.cc	Pcdhgb2	NS	None
genotype_k_vs_wt.cc	0.395586	-1.51457	3.28893	-0.460504	0.645154	0.934962	Pcdhga5	ENSMUSG00000103567.1	genotype_k_vs_wt.cc	Pcdhga5	NS	None
genotype_k_vs_wt.cc	1.4391	0.834628	2.21457	0.376881	0.706262	0.956179	Pcdhgb4	ENSMUSG00000103585.1	genotype_k_vs_wt.cc	Pcdhgb4	NS	None
genotype_k_vs_wt.cc	2.55883	0.305119	1.41707	0.215317	0.82952	0.975353	Pcdhgb5	ENSMUSG00000103749.1	genotype_k_vs_wt.cc	Pcdhgb5	NS	None
genotype_k_vs_wt.cc	9.41515	-0.267853	0.619235	-0.432554	0.665339	0.943333	Pcdhgb6	ENSMUSG00000103088.1	genotype_k_vs_wt.cc	Pcdhgb6	NS	None
genotype_k_vs_wt.cc	9.87991	-0.247396	0.620268	-0.398854	0.690001	0.950795	Pcdhgb7	ENSMUSG00000104063.1	genotype_k_vs_wt.cc	Pcdhgb7	NS	None
genotype_k_vs_wt.cc	2.79768	0.0724676	1.23609	0.0586265	0.95325	0.998946	Pcdhga11	ENSMUSG00000102742.1	genotype_k_vs_wt.cc	Pcdhga11	NS	None
genotype_k_vs_wt.cc	1.4336	2.35427	1.67891	1.40226	0.160837	0.628659	Pcdhgb8	ENSMUSG00000103081.3	genotype_k_vs_wt.cc	Pcdhgb8	NS	None
genotype_k_vs_wt.cc	10.0872	0.842159	0.57712	1.45924	0.144498	0.607176	Pcdhga12	ENSMUSG00000102428.1	genotype_k_vs_wt.cc	Pcdhga12	NS	None
genotype_k_vs_wt.cc	0.652905	-3.24523	2.8509	-1.13832	0.254988	0.731574	BC037039	ENSMUSG00000103309.1	genotype_k_vs_wt.cc	BC037039	NS	None
genotype_k_vs_wt.cc	52.3154	-0.0962669	0.367092	-0.262242	0.793135	0.972354	Pcdhgc3	ENSMUSG00000102918.1	genotype_k_vs_wt.cc	Pcdhgc3	NS	None
genotype_k_vs_wt.cc	72.897	0.168307	0.256429	0.65635	0.511599	0.888194	Pcdhgc4	ENSMUSG00000023036.14	genotype_k_vs_wt.cc	Pcdhgc4	NS	None
genotype_k_vs_wt.cc	10.222	0.036119	0.642274	0.0562362	0.955154	0.998946	Pcdhgc5	ENSMUSG00000102543.5	genotype_k_vs_wt.cc	Pcdhgc5	NS	None
genotype_k_vs_wt.cc	4022.17	0.0204009	0.15939	0.127994	0.898154	0.985822	Diaph1	ENSMUSG00000024456.16	genotype_k_vs_wt.cc	Diaph1	NS	None
genotype_k_vs_wt.cc	2421.36	0.0325119	0.0870008	0.373696	0.70863	0.956179	Hdac3	ENSMUSG00000024454.16	genotype_k_vs_wt.cc	Hdac3	NS	None
genotype_k_vs_wt.cc	13.1485	0.923886	0.626649	1.47433	0.140393	0.604636	Rell2	ENSMUSG00000044024.16	genotype_k_vs_wt.cc	Rell2	NS	None
genotype_k_vs_wt.cc	209.385	0.439468	0.167663	2.62115	0.00876347	0.206437	Fchsd1	ENSMUSG00000038524.13	genotype_k_vs_wt.cc	Fchsd1	NS	None
genotype_k_vs_wt.cc	3.65029	2.02205	1.42172	1.42226	0.154952	0.62089	Arap3	ENSMUSG00000024451.9	genotype_k_vs_wt.cc	Arap3	NS	None
genotype_k_vs_wt.cc	11.4609	0.59825	0.569441	1.05059	0.293446	0.763574	1700086O06Rik	ENSMUSG00000097080.8	genotype_k_vs_wt.cc	1700086O06Rik	NS	None
genotype_k_vs_wt.cc	1.98695	0.504301	1.4385	0.350575	0.725908	0.959875	Gm10268	ENSMUSG00000066475.6	genotype_k_vs_wt.cc	Gm10268	NS	None
genotype_k_vs_wt.cc	1192.83	0.346417	0.131277	2.63883	0.00831929	0.201263	Dele1	ENSMUSG00000024442.6	genotype_k_vs_wt.cc	Dele1	NS	None
genotype_k_vs_wt.cc	1054.23	-0.0238347	0.104293	-0.228537	0.819229	0.97432	Rnf14	ENSMUSG00000060450.14	genotype_k_vs_wt.cc	Rnf14	NS	None
genotype_k_vs_wt.cc	1.00016	1.28719	1.821	0.706861	0.479653	0.875357	Gm23205	ENSMUSG00000089296.1	genotype_k_vs_wt.cc	Gm23205	NS	None
genotype_k_vs_wt.cc	916.647	-0.138199	0.0799391	-1.7288	0.0838449	0.51451	Gnpda1	ENSMUSG00000052102.15	genotype_k_vs_wt.cc	Gnpda1	NS	None
genotype_k_vs_wt.cc	1.80429	0.477584	1.34128	0.356066	0.721791	0.958483	Gm4949	ENSMUSG00000118140.1	genotype_k_vs_wt.cc	Gm4949	NS	None
genotype_k_vs_wt.cc	1322.9	-0.275045	0.117233	-2.34615	0.0189686	0.296647	Ndfip1	ENSMUSG00000024425.4	genotype_k_vs_wt.cc	Ndfip1	NS	None
genotype_k_vs_wt.cc	10.7312	-0.29242	0.518162	-0.564342	0.572522	0.913517	Spry4	ENSMUSG00000024427.7	genotype_k_vs_wt.cc	Spry4	NS	None
genotype_k_vs_wt.cc	2.30448	-0.783886	1.09298	-0.717198	0.473252	0.871809	Gm19774	ENSMUSG00000099488.1	genotype_k_vs_wt.cc	Gm19774	NS	None
genotype_k_vs_wt.cc	3.12961	-0.938904	1.19015	-0.788895	0.430173	0.851086	Fgf1	ENSMUSG00000036585.16	genotype_k_vs_wt.cc	Fgf1	NS	None
genotype_k_vs_wt.cc	1360.1	-0.127819	0.149506	-0.854943	0.392583	0.826946	Arhgap26	ENSMUSG00000036452.18	genotype_k_vs_wt.cc	Arhgap26	NS	None
genotype_k_vs_wt.cc	8.63891	-0.0441175	0.698525	-0.0631581	0.949641	0.998946	Gm15337	ENSMUSG00000085289.1	genotype_k_vs_wt.cc	Gm15337	NS	None
genotype_k_vs_wt.cc	2701.91	-0.018928	0.120986	-0.156448	0.87568	0.978447	Nr3c1	ENSMUSG00000024431.15	genotype_k_vs_wt.cc	Nr3c1	NS	None
genotype_k_vs_wt.cc	0.248869	0.758891	4.20601	0.18043	0.856815	0.975353	Gm30961	ENSMUSG00000118117.1	genotype_k_vs_wt.cc	Gm30961	NS	None
genotype_k_vs_wt.cc	476.568	-0.191909	0.135557	-1.41571	0.15686	0.623569	Yipf5	ENSMUSG00000024487.5	genotype_k_vs_wt.cc	Yipf5	NS	None
genotype_k_vs_wt.cc	0.882252	-0.0643013	1.93051	-0.0333079	0.973429	0.998946	Prelid2	ENSMUSG00000056671.7	genotype_k_vs_wt.cc	Prelid2	NS	None
genotype_k_vs_wt.cc	1.06014	0.719266	1.92711	0.373235	0.708974	0.956179	Gm18086	ENSMUSG00000117660.1	genotype_k_vs_wt.cc	Gm18086	NS	None
genotype_k_vs_wt.cc	1857.44	0.0482954	0.0967536	0.499159	0.617667	0.926996	Lars	ENSMUSG00000024493.9	genotype_k_vs_wt.cc	Lars	NS	None
genotype_k_vs_wt.cc	2.15865	-0.0567329	1.26643	-0.0447976	0.964269	0.998946	Rps19-ps4	ENSMUSG00000096699.1	genotype_k_vs_wt.cc	Rps19-ps4	NS	None
genotype_k_vs_wt.cc	8.72866	0.0749117	0.57445	0.130406	0.896245	0.985143	Gm4013	ENSMUSG00000117662.1	genotype_k_vs_wt.cc	Gm4013	NS	None
genotype_k_vs_wt.cc	1076.96	-0.168428	0.127727	-1.31866	0.187284	0.661122	Rbm27	ENSMUSG00000024491.16	genotype_k_vs_wt.cc	Rbm27	NS	None
genotype_k_vs_wt.cc	0.957577	1.01873	1.89703	0.537015	0.591257	0.91881	Gm16415	ENSMUSG00000056849.6	genotype_k_vs_wt.cc	Gm16415	NS	None
genotype_k_vs_wt.cc	2162.94	0.078459	0.125753	0.623912	0.532686	0.898724	Tcerg1	ENSMUSG00000024498.16	genotype_k_vs_wt.cc	Tcerg1	NS	None
genotype_k_vs_wt.cc	1.58241	0.631626	1.3875	0.455225	0.648947	0.936144	Gm27457	ENSMUSG00000099024.1	genotype_k_vs_wt.cc	Gm27457	NS	None
genotype_k_vs_wt.cc	1.77645	0.216224	1.66902	0.129552	0.896921	0.985377	Gpr151	ENSMUSG00000042816.4	genotype_k_vs_wt.cc	Gpr151	NS	None
genotype_k_vs_wt.cc	1.38045	0.946389	1.2863	0.735743	0.461887	0.866286	Gm8181	ENSMUSG00000048188.6	genotype_k_vs_wt.cc	Gm8181	NS	None
genotype_k_vs_wt.cc	9.80108	-0.139874	0.554132	-0.252419	0.800717	0.973233	Eif3j2	ENSMUSG00000043424.10	genotype_k_vs_wt.cc	Eif3j2	NS	None
genotype_k_vs_wt.cc	2387.49	-0.107896	0.112779	-0.956703	0.338717	0.791636	Dcp2	ENSMUSG00000024472.9	genotype_k_vs_wt.cc	Dcp2	NS	None
genotype_k_vs_wt.cc	1.31166	2.39854	1.86952	1.28297	0.199503	0.675083	Mcc	ENSMUSG00000071856.10	genotype_k_vs_wt.cc	Mcc	NS	None
genotype_k_vs_wt.cc	1.59747	-1.52564	1.61696	-0.943525	0.345412	0.796826	Gm43425	ENSMUSG00000107325.1	genotype_k_vs_wt.cc	Gm43425	NS	None
genotype_k_vs_wt.cc	461.321	0.0106156	0.163712	0.0648431	0.948299	0.998946	Ythdc2	ENSMUSG00000034653.11	genotype_k_vs_wt.cc	Ythdc2	NS	None
genotype_k_vs_wt.cc	0.411186	1.03562	2.86474	0.361506	0.717721	0.957872	Gm6663	ENSMUSG00000117929.1	genotype_k_vs_wt.cc	Gm6663	NS	None
genotype_k_vs_wt.cc	71.8695	0.00283771	0.205571	0.0138041	0.988986	0.998946	Trim36	ENSMUSG00000033949.12	genotype_k_vs_wt.cc	Trim36	NS	C_02
genotype_k_vs_wt.cc	928.213	-0.257963	0.151237	-1.70568	0.0880678	0.522181	Pggt1b	ENSMUSG00000024477.4	genotype_k_vs_wt.cc	Pggt1b	NS	None
genotype_k_vs_wt.cc	111.645	-0.396192	0.199965	-1.9813	0.0475572	0.416494	Ccdc112	ENSMUSG00000071855.5	genotype_k_vs_wt.cc	Ccdc112	NS	None
genotype_k_vs_wt.cc	0.372029	0.758896	3.79818	0.199805	0.841633	0.975353	Gm3720	ENSMUSG00000118116.1	genotype_k_vs_wt.cc	Gm3720	NS	None
genotype_k_vs_wt.cc	684.76	0.0130261	0.131056	0.0993933	0.920826	0.99441	Fem1c	ENSMUSG00000033319.5	genotype_k_vs_wt.cc	Fem1c	NS	None
genotype_k_vs_wt.cc	674.247	-0.0554432	0.108305	-0.511917	0.608709	0.924809	Ticam2	ENSMUSG00000056130.10	genotype_k_vs_wt.cc	Ticam2	NS	None
genotype_k_vs_wt.cc	1158.53	-0.170662	0.0993804	-1.71726	0.0859322	0.51884	Tmed7	ENSMUSG00000033184.14	genotype_k_vs_wt.cc	Tmed7	NS	None
genotype_k_vs_wt.cc	1158.82	-0.193199	0.14183	-1.36219	0.173139	0.643575	Eif1a	ENSMUSG00000057561.10	genotype_k_vs_wt.cc	Eif1a	NS	None
genotype_k_vs_wt.cc	5.77266	-0.0468269	0.916205	-0.0511096	0.959238	0.998946	Cdo1	ENSMUSG00000033022.8	genotype_k_vs_wt.cc	Cdo1	NS	None
genotype_k_vs_wt.cc	702.844	-0.175483	0.126839	-1.38351	0.166509	0.6351	Atg12	ENSMUSG00000032905.5	genotype_k_vs_wt.cc	Atg12	NS	None
genotype_k_vs_wt.cc	229.561	-0.293234	0.214911	-1.36444	0.172428	0.642492	Ap3s1	ENSMUSG00000024480.9	genotype_k_vs_wt.cc	Ap3s1	NS	None
genotype_k_vs_wt.cc	0.124121	-1.42765	4.19943	-0.339963	0.733884	0.960863	A430019L02Rik	ENSMUSG00000117429.1	genotype_k_vs_wt.cc	A430019L02Rik	NS	None
genotype_k_vs_wt.cc	1.00641	-0.719206	2.42304	-0.296819	0.766605	0.968695	Gm3744	ENSMUSG00000117411.1	genotype_k_vs_wt.cc	Gm3744	NS	None
genotype_k_vs_wt.cc	1.07711	0.51355	1.73976	0.295184	0.767853	0.968695	Gm49974	ENSMUSG00000117588.1	genotype_k_vs_wt.cc	Gm49974	NS	None
genotype_k_vs_wt.cc	637.836	-0.302454	0.14047	-2.15316	0.0313058	0.35696	Commd10	ENSMUSG00000042705.9	genotype_k_vs_wt.cc	Commd10	NS	None
genotype_k_vs_wt.cc	25.2253	-0.611222	0.406295	-1.50438	0.132484	0.594901	Hspe1-rs1	ENSMUSG00000117621.1	genotype_k_vs_wt.cc	Hspe1-rs1	NS	None
genotype_k_vs_wt.cc	2.78893	-0.27262	1.09447	-0.249088	0.803292	0.973333	Gm49975	ENSMUSG00000117350.1	genotype_k_vs_wt.cc	Gm49975	NS	None
genotype_k_vs_wt.cc	1.49714	3.35717	1.56927	2.13931	0.0324104	0.360909	Sema6a	ENSMUSG00000019647.16	genotype_k_vs_wt.cc	Sema6a	NS	None
genotype_k_vs_wt.cc	2.11659	-0.758357	1.16056	-0.653438	0.513474	0.888642	Gm6883	ENSMUSG00000117515.1	genotype_k_vs_wt.cc	Gm6883	NS	None
genotype_k_vs_wt.cc	11.0877	-0.560186	0.622325	-0.900151	0.36804	0.811717	Eno1b	ENSMUSG00000059040.5	genotype_k_vs_wt.cc	Eno1b	NS	None
genotype_k_vs_wt.cc	0.459516	0.758919	2.48239	0.305722	0.759816	0.967026	Gm5237	ENSMUSG00000118097.1	genotype_k_vs_wt.cc	Gm5237	NS	None
genotype_k_vs_wt.cc	143.171	-0.017715	0.167096	-0.106017	0.915569	0.992203	Dtwd2	ENSMUSG00000024505.16	genotype_k_vs_wt.cc	Dtwd2	NS	None
genotype_k_vs_wt.cc	9.31968	-0.603898	0.650267	-0.928692	0.353049	0.802266	Gm16283	ENSMUSG00000087020.1	genotype_k_vs_wt.cc	Gm16283	NS	None
genotype_k_vs_wt.cc	1129.78	-0.0828858	0.202864	-0.408578	0.682849	0.947433	Dmxl1	ENSMUSG00000037416.13	genotype_k_vs_wt.cc	Dmxl1	NS	None
genotype_k_vs_wt.cc	5022.88	-0.223329	0.141115	-1.58261	0.113511	0.570371	Tnfaip8	ENSMUSG00000062210.13	genotype_k_vs_wt.cc	Tnfaip8	NS	None
genotype_k_vs_wt.cc	31.1837	0.421696	0.312903	1.34769	0.177759	0.649618	C030005K06Rik	ENSMUSG00000086600.8	genotype_k_vs_wt.cc	C030005K06Rik	NS	None
genotype_k_vs_wt.cc	613.461	-0.000827974	0.119457	-0.00693112	0.99447	0.998946	Hsd17b4	ENSMUSG00000024507.6	genotype_k_vs_wt.cc	Hsd17b4	NS	None
genotype_k_vs_wt.cc	2.73808	0.445588	0.882559	0.504882	0.613642	0.926493	Gm3815	ENSMUSG00000118088.1	genotype_k_vs_wt.cc	Gm3815	NS	None
genotype_k_vs_wt.cc	3.43181	0.575436	0.892036	0.645082	0.518874	0.890956	Gm4950	ENSMUSG00000069379.3	genotype_k_vs_wt.cc	Gm4950	NS	None
genotype_k_vs_wt.cc	347.617	-0.285724	0.166295	-1.71817	0.0857659	0.51884	Srfbp1	ENSMUSG00000024528.8	genotype_k_vs_wt.cc	Srfbp1	NS	None
genotype_k_vs_wt.cc	4856.86	-0.384713	0.168933	-2.2773	0.0227681	0.319379	Snx2	ENSMUSG00000034484.8	genotype_k_vs_wt.cc	Snx2	NS	None
genotype_k_vs_wt.cc	1.2763	1.25115	1.44239	0.867415	0.385715	0.822275	Gm1859	ENSMUSG00000118240.1	genotype_k_vs_wt.cc	Gm1859	NS	None
genotype_k_vs_wt.cc	1.54519	-0.372807	1.34045	-0.278121	0.78092	0.969674	Snx24	ENSMUSG00000024535.16	genotype_k_vs_wt.cc	Snx24	NS	None
genotype_k_vs_wt.cc	0.339119	0.758894	3.92129	0.193532	0.846542	0.975353	Gm19466	ENSMUSG00000118362.1	genotype_k_vs_wt.cc	Gm19466	NS	None
genotype_k_vs_wt.cc	1065.25	-0.0475772	0.102557	-0.463911	0.642712	0.934034	Cep120	ENSMUSG00000048799.8	genotype_k_vs_wt.cc	Cep120	NS	None
genotype_k_vs_wt.cc	664.306	-0.148646	0.120363	-1.23498	0.216838	0.693156	Csnk1g3	ENSMUSG00000073563.3	genotype_k_vs_wt.cc	Csnk1g3	NS	None
genotype_k_vs_wt.cc	1.67339	1.4804	1.46246	1.01227	0.31141	0.77731	Gm5507	ENSMUSG00000069376.2	genotype_k_vs_wt.cc	Gm5507	NS	None
genotype_k_vs_wt.cc	2022.35	0.32737	0.117346	2.78978	0.00527439	0.164186	Zfp608	ENSMUSG00000052713.9	genotype_k_vs_wt.cc	Zfp608	NS	None
genotype_k_vs_wt.cc	15.3061	-0.377553	0.465577	-0.810935	0.417403	0.842032	Gm4221	ENSMUSG00000096948.2	genotype_k_vs_wt.cc	Gm4221	NS	None
genotype_k_vs_wt.cc	0.194172	0.0375841	4.20601	0.00893581	0.99287	0.998946	Gm6944	ENSMUSG00000098141.1	genotype_k_vs_wt.cc	Gm6944	NS	None
genotype_k_vs_wt.cc	2596.33	-0.177848	0.130275	-1.36517	0.172199	0.642186	Gramd3	ENSMUSG00000001700.10	genotype_k_vs_wt.cc	Gramd3	NS	None
genotype_k_vs_wt.cc	420.349	-0.192586	0.123338	-1.56144	0.118419	0.578169	Aldh7a1	ENSMUSG00000053644.13	genotype_k_vs_wt.cc	Aldh7a1	NS	None
genotype_k_vs_wt.cc	934.625	-0.326892	0.122963	-2.65846	0.00784986	0.193774	Phax	ENSMUSG00000008301.11	genotype_k_vs_wt.cc	Phax	NS	None
genotype_k_vs_wt.cc	0.426862	2.04982	2.78164	0.736911	0.461176	0.865961	Tex43	ENSMUSG00000032900.15	genotype_k_vs_wt.cc	Tex43	NS	None
genotype_k_vs_wt.cc	11959.4	0.302438	0.122989	2.45906	0.0139301	0.257082	Lmnb1	ENSMUSG00000024590.8	genotype_k_vs_wt.cc	Lmnb1	NS	None
genotype_k_vs_wt.cc	96.3226	-0.0732699	0.189256	-0.387148	0.698647	0.954006	Marchf3	ENSMUSG00000032656.14	genotype_k_vs_wt.cc	Marchf3	NS	None
genotype_k_vs_wt.cc	1.10775	1.42379	2.23336	0.637509	0.523793	0.894462	Gm15345	ENSMUSG00000087597.1	genotype_k_vs_wt.cc	Gm15345	NS	None
genotype_k_vs_wt.cc	317.711	-0.285822	0.230417	-1.24045	0.214808	0.691471	C330018D20Rik	ENSMUSG00000024592.15	genotype_k_vs_wt.cc	C330018D20Rik	NS	None
genotype_k_vs_wt.cc	1.46128	-0.72893	1.43821	-0.50683	0.612274	0.925803	Megf10	ENSMUSG00000024593.15	genotype_k_vs_wt.cc	Megf10	NS	None
genotype_k_vs_wt.cc	1125.4	0.184939	0.133019	1.39032	0.164431	0.633151	Prrc1	ENSMUSG00000024594.9	genotype_k_vs_wt.cc	Prrc1	NS	None
genotype_k_vs_wt.cc	0.391547	0.758897	3.73874	0.202982	0.839149	0.975353	4930511M06Rik	ENSMUSG00000086607.7	genotype_k_vs_wt.cc	4930511M06Rik	NS	None
genotype_k_vs_wt.cc	606.625	-0.046437	0.210834	-0.220254	0.825674	0.975353	Slc12a2	ENSMUSG00000024597.11	genotype_k_vs_wt.cc	Slc12a2	NS	None
genotype_k_vs_wt.cc	6.9859	1.96947	1.30601	1.508	0.131554	0.594045	Fbn2	ENSMUSG00000024598.9	genotype_k_vs_wt.cc	Fbn2	NS	None
genotype_k_vs_wt.cc	1075.28	0.196816	0.102432	1.92143	0.054677	0.438492	Isoc1	ENSMUSG00000024601.9	genotype_k_vs_wt.cc	Isoc1	NS	None
genotype_k_vs_wt.cc	0.603572	-2.39764	2.33456	-1.02702	0.304411	0.771962	Gm8697	ENSMUSG00000118327.1	genotype_k_vs_wt.cc	Gm8697	NS	None
genotype_k_vs_wt.cc	0.81607	1.01252	2.39359	0.423011	0.672287	0.94519	Gm4951	ENSMUSG00000073555.1	genotype_k_vs_wt.cc	Gm4951	NS	None
genotype_k_vs_wt.cc	6.18489	-1.47059	0.795652	-1.84828	0.0645621	0.470529	Iigp1	ENSMUSG00000054072.12	genotype_k_vs_wt.cc	Iigp1	NS	None
genotype_k_vs_wt.cc	0.325619	0.704462	2.99112	0.235518	0.813807	0.973997	Gm6960	ENSMUSG00000073554.3	genotype_k_vs_wt.cc	Gm6960	NS	None
genotype_k_vs_wt.cc	29.8889	0.0497722	0.309554	0.160787	0.872261	0.977224	Smim3	ENSMUSG00000038059.7	genotype_k_vs_wt.cc	Smim3	NS	C_02
genotype_k_vs_wt.cc	1048	-0.0752924	0.0864006	-0.871434	0.383517	0.821098	Dctn4	ENSMUSG00000024603.8	genotype_k_vs_wt.cc	Dctn4	NS	None
genotype_k_vs_wt.cc	2603.25	-0.129939	0.0936543	-1.38743	0.165311	0.633999	Rbm22	ENSMUSG00000024604.7	genotype_k_vs_wt.cc	Rbm22	NS	None
genotype_k_vs_wt.cc	4.75443	-0.0209306	1.03193	-0.020283	0.983818	0.998946	Synpo	ENSMUSG00000043079.17	genotype_k_vs_wt.cc	Synpo	NS	None
genotype_k_vs_wt.cc	1623.32	0.288251	0.199603	1.44412	0.148704	0.613387	Ndst1	ENSMUSG00000054008.9	genotype_k_vs_wt.cc	Ndst1	NS	None
genotype_k_vs_wt.cc	23584.9	-0.472202	0.224072	-2.10737	0.0350854	0.371651	Rps14	ENSMUSG00000024608.11	genotype_k_vs_wt.cc	Rps14	NS	None
genotype_k_vs_wt.cc	2.82273	0.00436715	1.21829	0.00358466	0.99714	0.999176	Gm8731	ENSMUSG00000080779.1	genotype_k_vs_wt.cc	Gm8731	NS	None
genotype_k_vs_wt.cc	281377	-0.00422592	0.0749276	-0.0564	0.955023	0.998946	Cd74	ENSMUSG00000024610.15	genotype_k_vs_wt.cc	Cd74	NS	None
genotype_k_vs_wt.cc	126.864	0.476725	0.199957	2.38413	0.0171194	0.281841	Mir5107	ENSMUSG00000093327.1	genotype_k_vs_wt.cc	Mir5107	NS	None
genotype_k_vs_wt.cc	10059.8	0.273846	0.159028	1.722	0.0850693	0.5177	Tcof1	ENSMUSG00000024613.16	genotype_k_vs_wt.cc	Tcof1	NS	None
genotype_k_vs_wt.cc	1.91726	0.418034	1.17093	0.35701	0.721084	0.958403	Arsi	ENSMUSG00000036412.5	genotype_k_vs_wt.cc	Arsi	NS	None
genotype_k_vs_wt.cc	88.5562	-0.740797	0.1716	-4.317	1.58161e-05	0.00374554	Camk2a	ENSMUSG00000024617.16	genotype_k_vs_wt.cc	Camk2a	DN	None
genotype_k_vs_wt.cc	1.90232	-0.105902	1.50918	-0.0701718	0.944057	0.998946	Pdgfrb	ENSMUSG00000024620.11	genotype_k_vs_wt.cc	Pdgfrb	NS	None
genotype_k_vs_wt.cc	355.85	-0.097693	0.157216	-0.621395	0.53434	0.898816	Csf1r	ENSMUSG00000024621.16	genotype_k_vs_wt.cc	Csf1r	NS	None
genotype_k_vs_wt.cc	919.474	0.214595	0.198958	1.0786	0.280768	0.752728	Hmgxb3	ENSMUSG00000024622.8	genotype_k_vs_wt.cc	Hmgxb3	NS	None
genotype_k_vs_wt.cc	1.79346	1.73718	1.40829	1.23354	0.217376	0.693247	Gm26403	ENSMUSG00000089125.1	genotype_k_vs_wt.cc	Gm26403	NS	None
genotype_k_vs_wt.cc	368.946	-0.0352519	0.157176	-0.224282	0.822538	0.975353	Slc26a2	ENSMUSG00000034320.14	genotype_k_vs_wt.cc	Slc26a2	NS	None
genotype_k_vs_wt.cc	0.683192	3.30159	3.80302	0.868149	0.385313	0.822048	Pde6a	ENSMUSG00000024575.16	genotype_k_vs_wt.cc	Pde6a	NS	None
genotype_k_vs_wt.cc	2.62052	-3.4509	1.3075	-2.63931	0.00830762	0.201263	Rps2-ps10	ENSMUSG00000091957.3	genotype_k_vs_wt.cc	Rps2-ps10	NS	None
genotype_k_vs_wt.cc	123.726	0.566081	0.264026	2.14404	0.0320297	0.359332	Ppargc1b	ENSMUSG00000033871.14	genotype_k_vs_wt.cc	Ppargc1b	NS	None
genotype_k_vs_wt.cc	0.344245	-0.460279	3.33284	-0.138104	0.890158	0.982592	Gm25301	ENSMUSG00000093026.1	genotype_k_vs_wt.cc	Gm25301	NS	None
genotype_k_vs_wt.cc	4420.36	-0.0929136	0.0811839	-1.14448	0.252423	0.729063	Csnk1a1	ENSMUSG00000024576.14	genotype_k_vs_wt.cc	Csnk1a1	NS	None
genotype_k_vs_wt.cc	235.997	0.442894	0.214625	2.06357	0.0390584	0.389171	Pcyox1l	ENSMUSG00000024579.7	genotype_k_vs_wt.cc	Pcyox1l	NS	None
genotype_k_vs_wt.cc	1061.21	-0.0271284	0.106239	-0.255353	0.798451	0.973233	Grpel2	ENSMUSG00000024580.8	genotype_k_vs_wt.cc	Grpel2	NS	None
genotype_k_vs_wt.cc	61.0209	0.249239	0.259075	0.962034	0.336033	0.789773	1500015A07Rik	ENSMUSG00000098702.1	genotype_k_vs_wt.cc	1500015A07Rik	NS	None
genotype_k_vs_wt.cc	0.565283	1.33182	2.92522	0.455289	0.648902	0.936144	Afap1l1	ENSMUSG00000033032.15	genotype_k_vs_wt.cc	Afap1l1	NS	None
genotype_k_vs_wt.cc	24.917	0.0960305	0.461426	0.208117	0.835138	0.975353	Adrb2	ENSMUSG00000045730.4	genotype_k_vs_wt.cc	Adrb2	NS	None
genotype_k_vs_wt.cc	1.20286	0.32058	1.56455	0.204903	0.837648	0.975353	Gm9949	ENSMUSG00000054589.1	genotype_k_vs_wt.cc	Gm9949	NS	None
genotype_k_vs_wt.cc	1306.31	0.00112967	0.10283	0.0109858	0.991235	0.998946	Fbxo38	ENSMUSG00000042211.7	genotype_k_vs_wt.cc	Fbxo38	NS	None
genotype_k_vs_wt.cc	2.38964	0.765582	1.3356	0.573212	0.566501	0.911854	Spink10	ENSMUSG00000044176.12	genotype_k_vs_wt.cc	Spink10	NS	None
genotype_k_vs_wt.cc	1.20179	-0.645569	1.80687	-0.357287	0.720877	0.958394	Apcdd1	ENSMUSG00000071847.13	genotype_k_vs_wt.cc	Apcdd1	NS	None
genotype_k_vs_wt.cc	586.203	-0.00546261	0.104469	-0.0522892	0.958298	0.998946	Napg	ENSMUSG00000024581.13	genotype_k_vs_wt.cc	Napg	NS	None
genotype_k_vs_wt.cc	29.661	-0.336969	0.332652	-1.01298	0.311071	0.777188	Gm6789	ENSMUSG00000117875.1	genotype_k_vs_wt.cc	Gm6789	NS	None
genotype_k_vs_wt.cc	2172.69	-0.199492	0.11346	-1.75826	0.0787028	0.503478	Txnl1	ENSMUSG00000024583.3	genotype_k_vs_wt.cc	Txnl1	NS	None
genotype_k_vs_wt.cc	698.744	0.231817	0.175902	1.31788	0.187544	0.661541	Wdr7	ENSMUSG00000040560.10	genotype_k_vs_wt.cc	Wdr7	NS	None
genotype_k_vs_wt.cc	4.74789	-0.831308	0.839835	-0.989846	0.322249	0.784018	Gm6974	ENSMUSG00000117673.1	genotype_k_vs_wt.cc	Gm6974	NS	None
genotype_k_vs_wt.cc	6.61473	-0.595705	0.668669	-0.890882	0.372993	0.815915	Rps15-ps3	ENSMUSG00000118264.1	genotype_k_vs_wt.cc	Rps15-ps3	NS	None
genotype_k_vs_wt.cc	6.36165	-0.452816	0.670764	-0.675074	0.499629	0.885042	Amd-ps3	ENSMUSG00000060096.5	genotype_k_vs_wt.cc	Amd-ps3	NS	None
genotype_k_vs_wt.cc	322.045	0.0268787	0.116345	0.231025	0.817295	0.974139	Fech	ENSMUSG00000024588.9	genotype_k_vs_wt.cc	Fech	NS	None
genotype_k_vs_wt.cc	3217.03	-0.0738296	0.0816439	-0.904288	0.365842	0.810358	Nars	ENSMUSG00000024587.10	genotype_k_vs_wt.cc	Nars	NS	None
genotype_k_vs_wt.cc	1.04269	0.476514	1.73294	0.274974	0.783336	0.969848	Gm6978	ENSMUSG00000118133.1	genotype_k_vs_wt.cc	Gm6978	NS	None
genotype_k_vs_wt.cc	0.329093	-1.31058	3.97945	-0.329338	0.7419	0.962097	A330084C13Rik	ENSMUSG00000114210.2	genotype_k_vs_wt.cc	A330084C13Rik	NS	None
genotype_k_vs_wt.cc	646.922	0.126385	0.130526	0.968273	0.332908	0.788859	Nedd4l	ENSMUSG00000024589.18	genotype_k_vs_wt.cc	Nedd4l	NS	None
genotype_k_vs_wt.cc	36.77	0.169105	0.373825	0.452363	0.651007	0.936987	Alpk2	ENSMUSG00000032845.16	genotype_k_vs_wt.cc	Alpk2	NS	None
genotype_k_vs_wt.cc	1.20757	-0.307931	2.08466	-0.147713	0.882569	0.98047	Gm50228	ENSMUSG00000118078.1	genotype_k_vs_wt.cc	Gm50228	NS	None
genotype_k_vs_wt.cc	1571.68	-0.0341097	0.130872	-0.260634	0.794375	0.972354	Malt1	ENSMUSG00000032688.9	genotype_k_vs_wt.cc	Malt1	NS	None
genotype_k_vs_wt.cc	1.09601	1.38288	2.10685	0.656372	0.511585	0.888194	Zfp532	ENSMUSG00000042439.13	genotype_k_vs_wt.cc	Zfp532	NS	None
genotype_k_vs_wt.cc	1885.53	-0.228487	0.155217	-1.47205	0.141009	0.604961	Sec11c	ENSMUSG00000024516.13	genotype_k_vs_wt.cc	Sec11c	NS	None
genotype_k_vs_wt.cc	2.31291	2.18772	1.1973	1.82722	0.0676666	0.479129	Gm50256	ENSMUSG00000117751.1	genotype_k_vs_wt.cc	Gm50256	NS	None
genotype_k_vs_wt.cc	1135.52	-0.0509363	0.122652	-0.415292	0.677928	0.946701	Lman1	ENSMUSG00000041891.16	genotype_k_vs_wt.cc	Lman1	NS	None
genotype_k_vs_wt.cc	237.855	0.0261496	0.160535	0.16289	0.870605	0.976639	Pmaip1	ENSMUSG00000024521.8	genotype_k_vs_wt.cc	Pmaip1	NS	None
genotype_k_vs_wt.cc	0.832473	-0.779152	1.84056	-0.423324	0.672059	0.94519	Gm50166	ENSMUSG00000117815.1	genotype_k_vs_wt.cc	Gm50166	NS	None
genotype_k_vs_wt.cc	11.7778	-0.496267	0.644401	-0.770122	0.441228	0.855884	Gnal	ENSMUSG00000024524.17	genotype_k_vs_wt.cc	Gnal	NS	None
genotype_k_vs_wt.cc	290.13	-0.457529	0.175995	-2.59967	0.00933132	0.212998	Chmp1b	ENSMUSG00000109901.2	genotype_k_vs_wt.cc	Chmp1b	NS	None
genotype_k_vs_wt.cc	325.719	0.0699446	0.166989	0.418856	0.675321	0.945581	Mppe1	ENSMUSG00000062526.4	genotype_k_vs_wt.cc	Mppe1	NS	None
genotype_k_vs_wt.cc	419.503	0.24702	0.163432	1.51145	0.130673	0.593529	Impa2	ENSMUSG00000024525.7	genotype_k_vs_wt.cc	Impa2	NS	None
genotype_k_vs_wt.cc	38.0048	0.0633022	0.323065	0.195943	0.844655	0.975353	Tubb6	ENSMUSG00000001473.7	genotype_k_vs_wt.cc	Tubb6	NS	None
genotype_k_vs_wt.cc	1319.32	0.178489	0.121409	1.47014	0.141525	0.604961	Afg3l2	ENSMUSG00000024527.10	genotype_k_vs_wt.cc	Afg3l2	NS	None
genotype_k_vs_wt.cc	13.1033	-0.814626	0.525503	-1.55018	0.121098	0.581561	Prelid3a	ENSMUSG00000024530.8	genotype_k_vs_wt.cc	Prelid3a	NS	C_01
genotype_k_vs_wt.cc	99.9753	0.559319	0.209771	2.66633	0.00766835	0.192349	Spire1	ENSMUSG00000024533.17	genotype_k_vs_wt.cc	Spire1	NS	None
genotype_k_vs_wt.cc	2.99834	-1.05273	1.09674	-0.959869	0.337121	0.790581	Gm17669	ENSMUSG00000091695.2	genotype_k_vs_wt.cc	Gm17669	NS	None
genotype_k_vs_wt.cc	345.445	-0.046561	0.121972	-0.381736	0.702657	0.95467	Cep76	ENSMUSG00000073542.3	genotype_k_vs_wt.cc	Cep76	NS	None
genotype_k_vs_wt.cc	660.266	-0.129933	0.150453	-0.863609	0.387803	0.823526	Psmg2	ENSMUSG00000024537.5	genotype_k_vs_wt.cc	Psmg2	NS	None
genotype_k_vs_wt.cc	1029	-0.30029	0.174054	-1.72527	0.0844786	0.516199	Ptpn2	ENSMUSG00000024539.17	genotype_k_vs_wt.cc	Ptpn2	NS	None
genotype_k_vs_wt.cc	6.89495	0.648473	0.610823	1.06164	0.2884	0.760069	4930549G23Rik	ENSMUSG00000118134.1	genotype_k_vs_wt.cc	4930549G23Rik	NS	None
genotype_k_vs_wt.cc	17.317	-0.422587	0.462685	-0.913336	0.361066	0.806935	Gm26910	ENSMUSG00000097835.1	genotype_k_vs_wt.cc	Gm26910	NS	None
genotype_k_vs_wt.cc	1495.04	-0.148306	0.104967	-1.41289	0.157689	0.624681	Seh1l	ENSMUSG00000079614.4	genotype_k_vs_wt.cc	Seh1l	NS	None
genotype_k_vs_wt.cc	1784.71	0.0723005	0.13417	0.538873	0.589975	0.918689	Cep192	ENSMUSG00000024542.9	genotype_k_vs_wt.cc	Cep192	NS	None
genotype_k_vs_wt.cc	54.3507	0.542068	0.259018	2.09278	0.0363688	0.377618	Ldlrad4	ENSMUSG00000024544.9	genotype_k_vs_wt.cc	Ldlrad4	NS	C_04
genotype_k_vs_wt.cc	296.536	0.0769673	0.183774	0.418816	0.675351	0.945581	Fam210a	ENSMUSG00000038121.6	genotype_k_vs_wt.cc	Fam210a	NS	None
genotype_k_vs_wt.cc	677.328	-0.126151	0.136915	-0.921383	0.356851	0.804393	Rnmt	ENSMUSG00000009535.13	genotype_k_vs_wt.cc	Rnmt	NS	None
genotype_k_vs_wt.cc	2306.19	0.146192	0.127352	1.14794	0.250993	0.728043	Tcf4	ENSMUSG00000053477.17	genotype_k_vs_wt.cc	Tcf4	NS	None
genotype_k_vs_wt.cc	326.217	0.188643	0.196332	0.960841	0.336632	0.790551	4930503L19Rik	ENSMUSG00000044906.6	genotype_k_vs_wt.cc	4930503L19Rik	NS	None
genotype_k_vs_wt.cc	20.2932	0.48089	0.514914	0.933922	0.350344	0.800942	Stard6	ENSMUSG00000079608.10	genotype_k_vs_wt.cc	Stard6	NS	None
genotype_k_vs_wt.cc	392.693	-0.0321638	0.0994426	-0.32344	0.746362	0.963866	Poli	ENSMUSG00000038425.18	genotype_k_vs_wt.cc	Poli	NS	C_05
genotype_k_vs_wt.cc	5606.19	0.00707259	0.0780369	0.0906313	0.927786	0.996743	Mbd2	ENSMUSG00000024513.16	genotype_k_vs_wt.cc	Mbd2	NS	C_04
genotype_k_vs_wt.cc	4.5632	-0.321833	0.869383	-0.370186	0.711244	0.956179	Gm8934	ENSMUSG00000117810.1	genotype_k_vs_wt.cc	Gm8934	NS	None
genotype_k_vs_wt.cc	0.441712	1.55133	3.62863	0.427526	0.668996	0.944102	Gm6995	ENSMUSG00000117831.1	genotype_k_vs_wt.cc	Gm6995	NS	None
genotype_k_vs_wt.cc	19.1776	-4.90087	1.56301	-3.13553	0.00171544	0.0881762	n-R5-8s1	ENSMUSG00000065922.1	genotype_k_vs_wt.cc	n-R5-8s1	NS	None
genotype_k_vs_wt.cc	667.87	0.26244	0.172952	1.51742	0.129161	0.592073	Mex3c	ENSMUSG00000037253.8	genotype_k_vs_wt.cc	Mex3c	NS	None
genotype_k_vs_wt.cc	780.731	0.0802808	0.141796	0.56617	0.571278	0.913189	Smad4	ENSMUSG00000024515.13	genotype_k_vs_wt.cc	Smad4	NS	None
genotype_k_vs_wt.cc	106.584	-0.00999438	0.223347	-0.0447482	0.964308	0.998946	Elac1	ENSMUSG00000036941.2	genotype_k_vs_wt.cc	Elac1	NS	None
genotype_k_vs_wt.cc	1851.63	-0.0582941	0.104034	-0.56034	0.575248	0.914592	Me2	ENSMUSG00000024556.4	genotype_k_vs_wt.cc	Me2	NS	None
genotype_k_vs_wt.cc	423.008	-0.12529	0.178249	-0.702892	0.482123	0.87627	Ska1	ENSMUSG00000036223.16	genotype_k_vs_wt.cc	Ska1	NS	None
genotype_k_vs_wt.cc	2527.51	0.195551	0.0990105	1.97505	0.0482625	0.417447	Cxxc1	ENSMUSG00000024560.7	genotype_k_vs_wt.cc	Cxxc1	NS	None
genotype_k_vs_wt.cc	0.754994	-2.15394	2.59838	-0.828955	0.40713	0.836062	Gm5690	ENSMUSG00000118151.1	genotype_k_vs_wt.cc	Gm5690	NS	None
genotype_k_vs_wt.cc	1683.96	0.0450656	0.133035	0.33875	0.734798	0.960863	Mbd1	ENSMUSG00000024561.11	genotype_k_vs_wt.cc	Mbd1	NS	None
genotype_k_vs_wt.cc	1.55143	-0.0406203	1.33711	-0.0303792	0.975765	0.998946	Cfap53	ENSMUSG00000035394.11	genotype_k_vs_wt.cc	Cfap53	NS	None
genotype_k_vs_wt.cc	0.901832	-0.0534328	2.03578	-0.0262468	0.97906	0.998946	Myo5b	ENSMUSG00000025885.18	genotype_k_vs_wt.cc	Myo5b	NS	None
genotype_k_vs_wt.cc	0.342023	-2.09706	3.3365	-0.62852	0.529663	0.897407	Scarna17	ENSMUSG00000088689.1	genotype_k_vs_wt.cc	Scarna17	NS	None
genotype_k_vs_wt.cc	1.31774	-2.19169	1.90763	-1.14891	0.250592	0.72767	Gm23119	ENSMUSG00000089235.1	genotype_k_vs_wt.cc	Gm23119	NS	None
genotype_k_vs_wt.cc	766.317	0.0211533	0.130958	0.161528	0.871678	0.977051	Acaa2	ENSMUSG00000036880.10	genotype_k_vs_wt.cc	Acaa2	NS	None
genotype_k_vs_wt.cc	12.6492	0.825961	0.449105	1.83913	0.0658968	0.474752	Lipg	ENSMUSG00000053846.5	genotype_k_vs_wt.cc	Lipg	NS	None
genotype_k_vs_wt.cc	28747.6	-0.534272	0.228942	-2.33366	0.0196135	0.3	Rpl17	ENSMUSG00000062328.8	genotype_k_vs_wt.cc	Rpl17	NS	None
genotype_k_vs_wt.cc	9.31594	0.0899786	0.78967	0.113945	0.909282	0.990284	Snord58b	ENSMUSG00000064871.1	genotype_k_vs_wt.cc	Snord58b	NS	None
genotype_k_vs_wt.cc	12.4847	0.0597184	0.538378	0.110923	0.911677	0.990923	Gm23301	ENSMUSG00000064647.1	genotype_k_vs_wt.cc	Gm23301	NS	None
genotype_k_vs_wt.cc	7.71258	1.31925	0.631442	2.08926	0.0366842	0.378882	Gm26202	ENSMUSG00000064844.1	genotype_k_vs_wt.cc	Gm26202	NS	None
genotype_k_vs_wt.cc	2.2609	2.24166	1.61344	1.38936	0.164722	0.633282	Gm50313	ENSMUSG00000118144.1	genotype_k_vs_wt.cc	Gm50313	NS	None
genotype_k_vs_wt.cc	1020.64	-0.386736	0.149717	-2.58311	0.00979146	0.218185	BC031181	ENSMUSG00000036299.5	genotype_k_vs_wt.cc	BC031181	NS	None
genotype_k_vs_wt.cc	504.311	0.0864127	0.111799	0.77293	0.439564	0.855065	Dym	ENSMUSG00000035765.10	genotype_k_vs_wt.cc	Dym	NS	None
genotype_k_vs_wt.cc	0.509357	0.758894	3.52776	0.215121	0.829673	0.975353	2010010A06Rik	ENSMUSG00000102047.1	genotype_k_vs_wt.cc	2010010A06Rik	NS	None
genotype_k_vs_wt.cc	5.30564	-0.0363867	0.806464	-0.0451188	0.964013	0.998946	Gm20544	ENSMUSG00000092569.1	genotype_k_vs_wt.cc	Gm20544	NS	None
genotype_k_vs_wt.cc	410.05	-0.0159382	0.185686	-0.0858341	0.931598	0.998267	Smad7	ENSMUSG00000025880.11	genotype_k_vs_wt.cc	Smad7	NS	None
genotype_k_vs_wt.cc	1.66068	1.01636	1.26509	0.80339	0.421749	0.844341	Ctif	ENSMUSG00000052928.9	genotype_k_vs_wt.cc	Ctif	NS	None
genotype_k_vs_wt.cc	11.9528	-0.241108	0.522052	-0.461846	0.644192	0.934879	Gm20570	ENSMUSG00000118164.1	genotype_k_vs_wt.cc	Gm20570	NS	None
genotype_k_vs_wt.cc	1.77983	0.0564217	1.54657	0.0364818	0.970898	0.998946	Zbtb7c	ENSMUSG00000044646.15	genotype_k_vs_wt.cc	Zbtb7c	NS	None
genotype_k_vs_wt.cc	4.17684	0.688361	1.05975	0.649549	0.515984	0.889827	Gm9028	ENSMUSG00000118294.1	genotype_k_vs_wt.cc	Gm9028	NS	None
genotype_k_vs_wt.cc	1.20543	-0.0293443	1.83454	-0.0159955	0.987238	0.998946	BC026513	ENSMUSG00000118004.1	genotype_k_vs_wt.cc	BC026513	NS	None
genotype_k_vs_wt.cc	1549.75	0.0280523	0.0958155	0.292775	0.769694	0.968845	Smad2	ENSMUSG00000024563.16	genotype_k_vs_wt.cc	Smad2	NS	None
genotype_k_vs_wt.cc	269.211	-0.459128	0.217452	-2.1114	0.0347379	0.369653	Ier3ip1	ENSMUSG00000090000.2	genotype_k_vs_wt.cc	Ier3ip1	NS	None
genotype_k_vs_wt.cc	0.0704392	0.758908	4.20601	0.180434	0.856812	0.975353	Gm50364	ENSMUSG00000117732.1	genotype_k_vs_wt.cc	Gm50364	NS	None
genotype_k_vs_wt.cc	82.5295	0.24563	0.210399	1.16745	0.243029	0.720447	Hdhd2	ENSMUSG00000025421.15	genotype_k_vs_wt.cc	Hdhd2	NS	None
genotype_k_vs_wt.cc	4.67693	0.925602	1.03434	0.894869	0.370857	0.813615	Katnal2	ENSMUSG00000025420.13	genotype_k_vs_wt.cc	Katnal2	NS	None
genotype_k_vs_wt.cc	534.269	-0.133599	0.127004	-1.05193	0.29283	0.763444	Pias2	ENSMUSG00000025423.16	genotype_k_vs_wt.cc	Pias2	NS	None
genotype_k_vs_wt.cc	16.0938	0.143302	0.595356	0.240699	0.809788	0.973997	Loxhd1	ENSMUSG00000032818.16	genotype_k_vs_wt.cc	Loxhd1	NS	None
genotype_k_vs_wt.cc	6.78231	-1.44041	0.661152	-2.17864	0.0293588	0.34939	Rnf165	ENSMUSG00000025427.15	genotype_k_vs_wt.cc	Rnf165	NS	None
genotype_k_vs_wt.cc	589.838	0.0615863	0.0916427	0.672026	0.501567	0.886276	8030462N17Rik	ENSMUSG00000047466.10	genotype_k_vs_wt.cc	8030462N17Rik	NS	None
genotype_k_vs_wt.cc	542.842	-0.158387	0.195522	-0.810071	0.417899	0.842155	Haus1	ENSMUSG00000041840.8	genotype_k_vs_wt.cc	Haus1	NS	None
genotype_k_vs_wt.cc	26566.2	-0.0436443	0.0765376	-0.570233	0.56852	0.912642	Atp5a1	ENSMUSG00000025428.15	genotype_k_vs_wt.cc	Atp5a1	NS	None
genotype_k_vs_wt.cc	13.6737	0.987793	0.50418	1.95921	0.0500885	0.425855	Pstpip2	ENSMUSG00000025429.9	genotype_k_vs_wt.cc	Pstpip2	NS	None
genotype_k_vs_wt.cc	815.597	0.39992	0.199809	2.00151	0.0453378	0.410112	Epg5	ENSMUSG00000039840.8	genotype_k_vs_wt.cc	Epg5	NS	None
genotype_k_vs_wt.cc	2.31911	2.12889	1.45333	1.46484	0.142965	0.605595	Siglec15	ENSMUSG00000091055.2	genotype_k_vs_wt.cc	Siglec15	NS	None
genotype_k_vs_wt.cc	197.913	-0.240448	0.19978	-1.20356	0.228759	0.70471	Slc14a1	ENSMUSG00000059336.14	genotype_k_vs_wt.cc	Slc14a1	NS	C_03
genotype_k_vs_wt.cc	1.31297	1.34157	1.58895	0.844313	0.398494	0.830823	Gm6133	ENSMUSG00000090451.1	genotype_k_vs_wt.cc	Gm6133	NS	None
genotype_k_vs_wt.cc	1077.04	0.186973	0.155587	1.20173	0.22947	0.705007	Setbp1	ENSMUSG00000024548.11	genotype_k_vs_wt.cc	Setbp1	NS	None
genotype_k_vs_wt.cc	1.52308	0.504599	1.40009	0.360403	0.718545	0.958116	Gm5509	ENSMUSG00000117669.1	genotype_k_vs_wt.cc	Gm5509	NS	None
genotype_k_vs_wt.cc	3.68057	0.102174	0.90498	0.112902	0.910108	0.99032	Gm5823	ENSMUSG00000117813.1	genotype_k_vs_wt.cc	Gm5823	NS	None
genotype_k_vs_wt.cc	11.5927	1.03497	0.538633	1.92147	0.0546722	0.438492	Pard6g	ENSMUSG00000056214.9	genotype_k_vs_wt.cc	Pard6g	NS	None
genotype_k_vs_wt.cc	1016.38	0.128639	0.140688	0.914352	0.360532	0.806521	Adnp2	ENSMUSG00000053950.10	genotype_k_vs_wt.cc	Adnp2	NS	None
genotype_k_vs_wt.cc	3.96184	1.37069	0.92096	1.48833	0.136663	0.59854	Rbfaos	ENSMUSG00000118061.1	genotype_k_vs_wt.cc	Rbfaos	NS	None
genotype_k_vs_wt.cc	0.593429	0.0375419	4.20601	0.00892576	0.992878	0.998946	Gm46629	ENSMUSG00000118244.1	genotype_k_vs_wt.cc	Gm46629	NS	None
genotype_k_vs_wt.cc	239.978	-0.0277759	0.164227	-0.169131	0.865693	0.976639	Rbfa	ENSMUSG00000024570.7	genotype_k_vs_wt.cc	Rbfa	NS	None
genotype_k_vs_wt.cc	2692.82	0.106843	0.0802557	1.33128	0.183097	0.655547	Gm16286	ENSMUSG00000024571.15	genotype_k_vs_wt.cc	Gm16286	NS	None
genotype_k_vs_wt.cc	871.358	-0.192222	0.125843	-1.52748	0.126643	0.58739	Txnl4a	ENSMUSG00000057130.12	genotype_k_vs_wt.cc	Txnl4a	NS	None
genotype_k_vs_wt.cc	2.99328	-0.762448	1.16789	-0.652844	0.513857	0.88865	Hsbp1l1	ENSMUSG00000078963.3	genotype_k_vs_wt.cc	Hsbp1l1	NS	None
genotype_k_vs_wt.cc	378.413	-0.110825	0.143882	-0.770252	0.44115	0.855884	Slc66a2	ENSMUSG00000034006.17	genotype_k_vs_wt.cc	Slc66a2	NS	None
genotype_k_vs_wt.cc	4.06596	0.864161	1.06996	0.807658	0.419287	0.842729	Kcng2	ENSMUSG00000059852.7	genotype_k_vs_wt.cc	Kcng2	NS	None
genotype_k_vs_wt.cc	1531.74	0.178952	0.128205	1.39582	0.162768	0.631817	Ctdp1	ENSMUSG00000033323.14	genotype_k_vs_wt.cc	Ctdp1	NS	None
genotype_k_vs_wt.cc	0.325135	0.494358	3.93885	0.125508	0.900121	0.986462	Gm50209	ENSMUSG00000118070.1	genotype_k_vs_wt.cc	Gm50209	NS	None
genotype_k_vs_wt.cc	0.672917	1.1026	2.16919	0.5083	0.611243	0.925364	Gm2176	ENSMUSG00000118319.1	genotype_k_vs_wt.cc	Gm2176	NS	None
genotype_k_vs_wt.cc	7319.3	0.495307	0.165985	2.98405	0.00284457	0.123177	Nfatc1	ENSMUSG00000033016.16	genotype_k_vs_wt.cc	Nfatc1	NS	None
genotype_k_vs_wt.cc	2.479	0.164908	1.2298	0.134093	0.893329	0.983931	Gm50211	ENSMUSG00000118265.1	genotype_k_vs_wt.cc	Gm50211	NS	None
genotype_k_vs_wt.cc	1269.62	0.373259	0.161644	2.30914	0.020936	0.309063	Atp9b	ENSMUSG00000024566.10	genotype_k_vs_wt.cc	Atp9b	NS	None
genotype_k_vs_wt.cc	39.3827	1.05121	0.379087	2.77301	0.00555408	0.168043	Sall3	ENSMUSG00000024565.10	genotype_k_vs_wt.cc	Sall3	NS	None
genotype_k_vs_wt.cc	0.50692	-0.400666	2.71592	-0.147525	0.882718	0.98047	Gm27239	ENSMUSG00000098720.1	genotype_k_vs_wt.cc	Gm27239	NS	None
genotype_k_vs_wt.cc	2.33621	0.864207	1.06648	0.810339	0.417745	0.842151	B020010K11Rik	ENSMUSG00000118057.1	genotype_k_vs_wt.cc	B020010K11Rik	NS	None
genotype_k_vs_wt.cc	1474.36	-0.0427894	0.153508	-0.278744	0.780441	0.969674	Mbp	ENSMUSG00000041607.17	genotype_k_vs_wt.cc	Mbp	NS	None
genotype_k_vs_wt.cc	15.0131	-0.260592	0.47158	-0.552594	0.580542	0.915769	Rpl21-ps8	ENSMUSG00000061684.6	genotype_k_vs_wt.cc	Rpl21-ps8	NS	None
genotype_k_vs_wt.cc	1491.96	0.359934	0.194916	1.84661	0.0648038	0.471155	Zfp236	ENSMUSG00000041258.18	genotype_k_vs_wt.cc	Zfp236	NS	None
genotype_k_vs_wt.cc	0.874163	0.288596	2.1466	0.134443	0.893052	0.983888	Gm50347	ENSMUSG00000118160.1	genotype_k_vs_wt.cc	Gm50347	NS	None
genotype_k_vs_wt.cc	84.1737	0.657447	0.309582	2.12366	0.0336989	0.364429	Gm10524	ENSMUSG00000097141.2	genotype_k_vs_wt.cc	Gm10524	NS	None
genotype_k_vs_wt.cc	98.2038	0.619826	0.265993	2.33024	0.0197936	0.300875	Gm46620	ENSMUSG00000118012.1	genotype_k_vs_wt.cc	Gm46620	NS	None
genotype_k_vs_wt.cc	0.300267	0.0375473	4.03594	0.00930323	0.992577	0.998946	4930445N18Rik	ENSMUSG00000097738.2	genotype_k_vs_wt.cc	4930445N18Rik	NS	None
genotype_k_vs_wt.cc	88.603	0.554545	0.217657	2.54779	0.0108407	0.229783	Zfp516	ENSMUSG00000058881.13	genotype_k_vs_wt.cc	Zfp516	NS	None
genotype_k_vs_wt.cc	669.944	0.319997	0.197021	1.62417	0.104339	0.555175	Tshz1	ENSMUSG00000046982.11	genotype_k_vs_wt.cc	Tshz1	NS	None
genotype_k_vs_wt.cc	781.553	0.0912445	0.0945456	0.965084	0.334503	0.788922	Zadh2	ENSMUSG00000049090.3	genotype_k_vs_wt.cc	Zadh2	NS	None
genotype_k_vs_wt.cc	0.695219	1.30334	2.58197	0.504787	0.613709	0.926493	Gm31854	ENSMUSG00000118225.1	genotype_k_vs_wt.cc	Gm31854	NS	None
genotype_k_vs_wt.cc	620.081	0.355123	0.157616	2.25309	0.0242533	0.324405	Zfp407	ENSMUSG00000048410.17	genotype_k_vs_wt.cc	Zfp407	NS	None
genotype_k_vs_wt.cc	0.429721	0.0375602	3.58157	0.0104871	0.991633	0.998946	Gm37216	ENSMUSG00000102951.1	genotype_k_vs_wt.cc	Gm37216	NS	None
genotype_k_vs_wt.cc	1896.23	-0.0153781	0.0942037	-0.163243	0.870327	0.976639	Cndp2	ENSMUSG00000024644.17	genotype_k_vs_wt.cc	Cndp2	NS	None
genotype_k_vs_wt.cc	868.878	-0.390455	0.176897	-2.20725	0.0272968	0.341201	Cyb5a	ENSMUSG00000024646.14	genotype_k_vs_wt.cc	Cyb5a	NS	None
genotype_k_vs_wt.cc	0.369031	-0.167754	3.84152	-0.0436686	0.965169	0.998946	Fbxo15	ENSMUSG00000034391.12	genotype_k_vs_wt.cc	Fbxo15	NS	None
genotype_k_vs_wt.cc	366.602	-0.390382	0.195085	-2.00109	0.0453832	0.410112	Timm21	ENSMUSG00000024645.5	genotype_k_vs_wt.cc	Timm21	NS	None
genotype_k_vs_wt.cc	9.33195	0.0742578	0.497761	0.149184	0.881409	0.979891	Gm5824	ENSMUSG00000118241.1	genotype_k_vs_wt.cc	Gm5824	NS	None
genotype_k_vs_wt.cc	0.924688	0.394894	1.53087	0.257954	0.796442	0.972979	Gm7623	ENSMUSG00000118283.1	genotype_k_vs_wt.cc	Gm7623	NS	None
genotype_k_vs_wt.cc	5.48551	-0.529031	0.863932	-0.612352	0.540305	0.901004	Gm50386	ENSMUSG00000117736.1	genotype_k_vs_wt.cc	Gm50386	NS	None
genotype_k_vs_wt.cc	0.905964	-1.346	1.95411	-0.688804	0.490947	0.88018	Gm5826	ENSMUSG00000117969.1	genotype_k_vs_wt.cc	Gm5826	NS	None
genotype_k_vs_wt.cc	241.65	0.0258019	0.129234	0.199652	0.841753	0.975353	Socs6	ENSMUSG00000056153.15	genotype_k_vs_wt.cc	Socs6	NS	None
genotype_k_vs_wt.cc	397.039	0.229537	0.123318	1.86135	0.0626948	0.464775	Rttn	ENSMUSG00000023066.10	genotype_k_vs_wt.cc	Rttn	NS	None
genotype_k_vs_wt.cc	1.4416	-2.05651	1.64331	-1.25144	0.210773	0.686233	Cd226	ENSMUSG00000034028.16	genotype_k_vs_wt.cc	Cd226	NS	None
genotype_k_vs_wt.cc	2.38237	0.0657457	1.0157	0.0647294	0.948389	0.998946	Eif3s6-ps2	ENSMUSG00000091697.2	genotype_k_vs_wt.cc	Eif3s6-ps2	NS	None
genotype_k_vs_wt.cc	3.0408	0.0447232	1.05884	0.0422378	0.966309	0.998946	Gm18280	ENSMUSG00000117805.1	genotype_k_vs_wt.cc	Gm18280	NS	None
genotype_k_vs_wt.cc	820.256	-0.443094	0.198854	-2.22823	0.0258651	0.332791	Tmx3	ENSMUSG00000024614.7	genotype_k_vs_wt.cc	Tmx3	NS	None
genotype_k_vs_wt.cc	46.62	-0.206611	0.387298	-0.533467	0.59371	0.91991	Gm45871	ENSMUSG00000110277.2	genotype_k_vs_wt.cc	Gm45871	NS	None
genotype_k_vs_wt.cc	2.74874	-1.68432	1.41135	-1.19341	0.232709	0.707253	Gm50432	ENSMUSG00000118052.1	genotype_k_vs_wt.cc	Gm50432	NS	None
genotype_k_vs_wt.cc	3.14808	-0.286136	1.13246	-0.252666	0.800526	0.973233	Gm2106	ENSMUSG00000117886.1	genotype_k_vs_wt.cc	Gm2106	NS	None
genotype_k_vs_wt.cc	363.357	0.301931	0.180159	1.67591	0.0937552	0.535218	Ighmbp2	ENSMUSG00000024831.14	genotype_k_vs_wt.cc	Ighmbp2	NS	None
genotype_k_vs_wt.cc	929.625	-0.11031	0.146994	-0.750437	0.452992	0.860905	Mrpl21	ENSMUSG00000024829.12	genotype_k_vs_wt.cc	Mrpl21	NS	None
genotype_k_vs_wt.cc	3251.48	0.0987673	0.151247	0.653021	0.513743	0.88865	Cpt1a	ENSMUSG00000024900.5	genotype_k_vs_wt.cc	Cpt1a	NS	None
genotype_k_vs_wt.cc	10.5071	0.571297	0.613981	0.930479	0.352123	0.802051	Tesmin	ENSMUSG00000024905.15	genotype_k_vs_wt.cc	Tesmin	NS	C_06
genotype_k_vs_wt.cc	2698.39	0.0755006	0.100612	0.750411	0.453007	0.860905	Ppp6r3	ENSMUSG00000024908.15	genotype_k_vs_wt.cc	Ppp6r3	NS	None
genotype_k_vs_wt.cc	34.7651	0.483014	0.324474	1.48861	0.136591	0.59854	Lrp5	ENSMUSG00000024913.16	genotype_k_vs_wt.cc	Lrp5	NS	None
genotype_k_vs_wt.cc	3.64007	0.563293	0.930482	0.605378	0.544928	0.903465	Gm36608	ENSMUSG00000118249.1	genotype_k_vs_wt.cc	Gm36608	NS	None
genotype_k_vs_wt.cc	130.108	0.205529	0.142358	1.44375	0.14881	0.613454	1810055G02Rik	ENSMUSG00000035372.2	genotype_k_vs_wt.cc	1810055G02Rik	NS	None
genotype_k_vs_wt.cc	1.1753	2.70775	1.84395	1.46845	0.141981	0.604961	Gm36787	ENSMUSG00000117739.1	genotype_k_vs_wt.cc	Gm36787	NS	None
genotype_k_vs_wt.cc	808.555	0.0842882	0.134339	0.627431	0.530377	0.897637	Kmt5b	ENSMUSG00000045098.19	genotype_k_vs_wt.cc	Kmt5b	NS	None
genotype_k_vs_wt.cc	341.593	0.115213	0.159784	0.721054	0.470877	0.870623	Chka	ENSMUSG00000024843.15	genotype_k_vs_wt.cc	Chka	NS	None
genotype_k_vs_wt.cc	1661.71	0.306206	0.178791	1.71265	0.0867777	0.519686	Tcirg1	ENSMUSG00000001750.16	genotype_k_vs_wt.cc	Tcirg1	NS	None
genotype_k_vs_wt.cc	3466.79	-0.0945973	0.174739	-0.541364	0.588257	0.918578	Ndufs8	ENSMUSG00000059734.7	genotype_k_vs_wt.cc	Ndufs8	NS	None
genotype_k_vs_wt.cc	583.362	-0.15657	0.141531	-1.10626	0.268616	0.744044	Aldh3b1	ENSMUSG00000024885.9	genotype_k_vs_wt.cc	Aldh3b1	NS	None
