## Supplementary Table 1 for "Cooperative super-enhancer inactivation caused by heterozygous loss of CREBBP and KMT2D skews B cell fate decisions and yields T cell-depleted lymphomas" (part 15 of 18)

### Sheet: Supplementary_table_1_mouse_rna (continued)
comparison	baseMean	log2FoldChange	lfcSE	stat	pvalue	padj	gene.name	transcript	Coefficient	Gene	significant	trajectory
genotype_k_vs_wt.cc	2.57169	-0.136861	1.33417	-0.102581	0.918295	0.993576	Gm50327	ENSMUSG00000118129.1	genotype_k_vs_wt.cc	Gm50327	NS	None
genotype_k_vs_wt.cc	11619.7	0.00334872	0.101305	0.0330559	0.97363	0.998946	Unc93b1	ENSMUSG00000036908.17	genotype_k_vs_wt.cc	Unc93b1	NS	None
genotype_k_vs_wt.cc	0.860032	1.88747	2.24449	0.840936	0.400384	0.832262	Aldh3b3	ENSMUSG00000037263.13	genotype_k_vs_wt.cc	Aldh3b3	NS	None
genotype_k_vs_wt.cc	3.25445	-1.58393	0.926623	-1.70936	0.0873839	0.520716	Acy3	ENSMUSG00000024866.10	genotype_k_vs_wt.cc	Acy3	NS	None
genotype_k_vs_wt.cc	23.0709	-0.244356	0.347473	-0.703238	0.481907	0.87627	4833408A19Rik	ENSMUSG00000118132.1	genotype_k_vs_wt.cc	4833408A19Rik	NS	None
genotype_k_vs_wt.cc	39.1455	0.342773	0.271609	1.26201	0.206945	0.683374	Gm49405	ENSMUSG00000024869.10	genotype_k_vs_wt.cc	Gm49405	NS	None
genotype_k_vs_wt.cc	29.5656	0.344708	0.39821	0.865645	0.386685	0.822776	Doc2g	ENSMUSG00000024871.11	genotype_k_vs_wt.cc	Doc2g	NS	None
genotype_k_vs_wt.cc	2367.79	0.0841704	0.0890049	0.945683	0.34431	0.795352	Ndufv1	ENSMUSG00000037916.14	genotype_k_vs_wt.cc	Ndufv1	NS	None
genotype_k_vs_wt.cc	1759.22	-0.140207	0.139814	-1.00281	0.315952	0.781063	Gstp1	ENSMUSG00000060803.6	genotype_k_vs_wt.cc	Gstp1	NS	None
genotype_k_vs_wt.cc	2.29195	-0.607299	1.27606	-0.475917	0.634134	0.931331	Gstp2	ENSMUSG00000038155.11	genotype_k_vs_wt.cc	Gstp2	NS	None
genotype_k_vs_wt.cc	37.7483	0.118293	0.35435	0.33383	0.738508	0.961441	Gstp3	ENSMUSG00000058216.13	genotype_k_vs_wt.cc	Gstp3	NS	None
genotype_k_vs_wt.cc	4212.77	-0.0363948	0.107629	-0.338151	0.73525	0.960863	Cdk2ap2	ENSMUSG00000024856.10	genotype_k_vs_wt.cc	Cdk2ap2	NS	None
genotype_k_vs_wt.cc	2837.8	0.118861	0.171164	0.694426	0.487415	0.8782	Pitpnm1	ENSMUSG00000024851.14	genotype_k_vs_wt.cc	Pitpnm1	NS	None
genotype_k_vs_wt.cc	2378.43	-0.12473	0.126656	-0.984791	0.324727	0.785749	Aip	ENSMUSG00000024847.15	genotype_k_vs_wt.cc	Aip	NS	None
genotype_k_vs_wt.cc	2313.76	0.0293526	0.0925111	0.317287	0.751026	0.964647	Tmem134	ENSMUSG00000024845.17	genotype_k_vs_wt.cc	Tmem134	NS	None
genotype_k_vs_wt.cc	30.2002	-0.516763	0.430765	-1.19964	0.230279	0.705591	Cabp4	ENSMUSG00000024842.8	genotype_k_vs_wt.cc	Cabp4	NS	None
genotype_k_vs_wt.cc	4.35197	0.672917	0.878936	0.765604	0.443912	0.856817	Gpr152	ENSMUSG00000044724.9	genotype_k_vs_wt.cc	Gpr152	NS	None
genotype_k_vs_wt.cc	6238.74	0.0146705	0.096297	0.152346	0.878914	0.979199	Coro1b	ENSMUSG00000024835.15	genotype_k_vs_wt.cc	Coro1b	NS	None
genotype_k_vs_wt.cc	1018.47	0.244937	0.0953956	2.56759	0.0102408	0.222193	Rps6kb2	ENSMUSG00000024830.17	genotype_k_vs_wt.cc	Rps6kb2	NS	None
genotype_k_vs_wt.cc	224.931	0.270062	0.190551	1.41727	0.156404	0.623349	Carns1	ENSMUSG00000075289.5	genotype_k_vs_wt.cc	Carns1	NS	None
genotype_k_vs_wt.cc	5.53465	0.808787	0.690933	1.17057	0.241771	0.719348	Gm50230	ENSMUSG00000117905.1	genotype_k_vs_wt.cc	Gm50230	NS	None
genotype_k_vs_wt.cc	32.6371	0.129653	0.296311	0.437557	0.661708	0.941668	Gm17552	ENSMUSG00000097233.1	genotype_k_vs_wt.cc	Gm17552	NS	None
genotype_k_vs_wt.cc	1107.91	-0.00196087	0.0991279	-0.0197812	0.984218	0.998946	Tbc1d10c	ENSMUSG00000040247.6	genotype_k_vs_wt.cc	Tbc1d10c	NS	None
genotype_k_vs_wt.cc	19049.3	-0.101096	0.134768	-0.750149	0.453165	0.860968	Ppp1ca	ENSMUSG00000040385.7	genotype_k_vs_wt.cc	Ppp1ca	NS	None
genotype_k_vs_wt.cc	0.937819	3.08947	2.35867	1.30983	0.190252	0.663756	Gm50251	ENSMUSG00000117839.1	genotype_k_vs_wt.cc	Gm50251	NS	None
genotype_k_vs_wt.cc	1448.82	0.257464	0.138841	1.85437	0.0636859	0.468819	Rad9a	ENSMUSG00000024824.7	genotype_k_vs_wt.cc	Rad9a	NS	None
genotype_k_vs_wt.cc	2.90724	-0.3943	1.17372	-0.335941	0.736915	0.96105	Gm30082	ENSMUSG00000118245.1	genotype_k_vs_wt.cc	Gm30082	NS	None
genotype_k_vs_wt.cc	695.474	0.0666403	0.159626	0.417479	0.676328	0.946272	Clcf1	ENSMUSG00000040663.9	genotype_k_vs_wt.cc	Clcf1	NS	C_03
genotype_k_vs_wt.cc	3698.09	-0.233257	0.116247	-2.00656	0.0447962	0.408563	Pold4	ENSMUSG00000024854.4	genotype_k_vs_wt.cc	Pold4	NS	None
genotype_k_vs_wt.cc	0.709251	1.43264	2.94437	0.486568	0.626564	0.9289	1500032F14Rik	ENSMUSG00000117718.1	genotype_k_vs_wt.cc	1500032F14Rik	NS	None
genotype_k_vs_wt.cc	367.14	0.650493	0.170403	3.81738	0.000134875	0.0168488	Ssh3	ENSMUSG00000034616.17	genotype_k_vs_wt.cc	Ssh3	NS	None
genotype_k_vs_wt.cc	153.556	0.103804	0.183405	0.565983	0.571406	0.913189	Ankrd13d	ENSMUSG00000005986.16	genotype_k_vs_wt.cc	Ankrd13d	NS	None
genotype_k_vs_wt.cc	4.51875	-0.329797	0.966765	-0.341134	0.733003	0.960863	Gm50152	ENSMUSG00000118344.1	genotype_k_vs_wt.cc	Gm50152	NS	None
genotype_k_vs_wt.cc	17422.1	0.0481729	0.125945	0.382492	0.702096	0.954547	Grk2	ENSMUSG00000024858.14	genotype_k_vs_wt.cc	Grk2	NS	None
genotype_k_vs_wt.cc	5333.36	0.101278	0.159175	0.636268	0.524602	0.894958	Kdm2a	ENSMUSG00000054611.17	genotype_k_vs_wt.cc	Kdm2a	NS	None
genotype_k_vs_wt.cc	1.06125	1.39966	2.04883	0.683151	0.494512	0.882132	Rhod	ENSMUSG00000041845.11	genotype_k_vs_wt.cc	Rhod	NS	None
genotype_k_vs_wt.cc	163.345	0.322443	0.186749	1.72662	0.0842367	0.515859	Pcx	ENSMUSG00000024892.17	genotype_k_vs_wt.cc	Pcx	NS	None
genotype_k_vs_wt.cc	37.3635	0.754141	0.368591	2.04601	0.0407556	0.396534	Lrfn4	ENSMUSG00000045045.7	genotype_k_vs_wt.cc	Lrfn4	NS	None
genotype_k_vs_wt.cc	524.667	0.0964376	0.107405	0.897885	0.369247	0.812274	Rce1	ENSMUSG00000024889.5	genotype_k_vs_wt.cc	Rce1	NS	None
genotype_k_vs_wt.cc	2.46837	-1.34655	1.36842	-0.984019	0.325106	0.785749	Gm960	ENSMUSG00000071691.11	genotype_k_vs_wt.cc	Gm960	NS	None
genotype_k_vs_wt.cc	6.01856	0.858763	1.00541	0.85414	0.393028	0.826946	Sptbn2	ENSMUSG00000067889.6	genotype_k_vs_wt.cc	Sptbn2	NS	None
genotype_k_vs_wt.cc	15.337	0.160471	0.50621	0.317004	0.75124	0.964647	Gm21992	ENSMUSG00000096370.8	genotype_k_vs_wt.cc	Gm21992	NS	None
genotype_k_vs_wt.cc	291.928	0.0475469	0.105136	0.452241	0.651095	0.936987	Rbm4b	ENSMUSG00000033760.17	genotype_k_vs_wt.cc	Rbm4b	NS	None
genotype_k_vs_wt.cc	45.1736	-0.11649	0.269585	-0.432109	0.665662	0.943384	Rbm4	ENSMUSG00000094936.8	genotype_k_vs_wt.cc	Rbm4	NS	None
genotype_k_vs_wt.cc	2297.63	0.237312	0.144501	1.64229	0.100531	0.546307	Rbm14	ENSMUSG00000006456.10	genotype_k_vs_wt.cc	Rbm14	NS	None
genotype_k_vs_wt.cc	1.34825	0.506254	1.69778	0.298186	0.765561	0.968695	Gm21844	ENSMUSG00000095913.1	genotype_k_vs_wt.cc	Gm21844	NS	None
genotype_k_vs_wt.cc	334.659	-0.023489	0.118695	-0.197894	0.843128	0.975353	Ccs	ENSMUSG00000034108.6	genotype_k_vs_wt.cc	Ccs	NS	None
genotype_k_vs_wt.cc	2.90238	-1.04413	1.16864	-0.893463	0.371609	0.814506	Ctsf	ENSMUSG00000083282.3	genotype_k_vs_wt.cc	Ctsf	NS	None
genotype_k_vs_wt.cc	4.44359	-0.361411	0.893853	-0.40433	0.68597	0.948811	Actn3	ENSMUSG00000006457.4	genotype_k_vs_wt.cc	Actn3	NS	None
genotype_k_vs_wt.cc	198.567	-0.157341	0.158677	-0.991583	0.321401	0.783805	Zdhhc24	ENSMUSG00000006463.13	genotype_k_vs_wt.cc	Zdhhc24	NS	None
genotype_k_vs_wt.cc	43.8088	-0.125327	0.277281	-0.451984	0.65128	0.936987	Bbs1	ENSMUSG00000006464.9	genotype_k_vs_wt.cc	Bbs1	NS	None
genotype_k_vs_wt.cc	3682.62	0.0589375	0.106939	0.55113	0.581545	0.916562	Dpp3	ENSMUSG00000063904.4	genotype_k_vs_wt.cc	Dpp3	NS	None
genotype_k_vs_wt.cc	1.67787	0.803293	1.94157	0.413734	0.679069	0.946701	Peli3	ENSMUSG00000024901.15	genotype_k_vs_wt.cc	Peli3	NS	None
genotype_k_vs_wt.cc	1004.07	-0.175177	0.156469	-1.11956	0.262899	0.738479	Mrpl11	ENSMUSG00000024902.5	genotype_k_vs_wt.cc	Mrpl11	NS	None
genotype_k_vs_wt.cc	46.879	0.390019	0.240459	1.62198	0.104808	0.555985	Slc29a2	ENSMUSG00000024891.6	genotype_k_vs_wt.cc	Slc29a2	NS	C_02
genotype_k_vs_wt.cc	1.11545	0.0083038	1.63693	0.00507277	0.995953	0.998958	B4gat1	ENSMUSG00000047379.7	genotype_k_vs_wt.cc	B4gat1	NS	None
genotype_k_vs_wt.cc	0.985457	3.20981	1.90317	1.68656	0.0916886	0.530197	Gm50388	ENSMUSG00000117789.1	genotype_k_vs_wt.cc	Gm50388	NS	None
genotype_k_vs_wt.cc	3.90709	0.842863	1.01688	0.828871	0.407177	0.836062	Brms1	ENSMUSG00000080268.4	genotype_k_vs_wt.cc	Brms1	NS	None
genotype_k_vs_wt.cc	12.4863	0.902822	0.564944	1.59807	0.110027	0.564631	Rin1	ENSMUSG00000024883.8	genotype_k_vs_wt.cc	Rin1	NS	None
genotype_k_vs_wt.cc	509.983	-0.0789669	0.137958	-0.572399	0.567052	0.911854	Yif1a	ENSMUSG00000024875.5	genotype_k_vs_wt.cc	Yif1a	NS	None
genotype_k_vs_wt.cc	7.27845	0.75181	0.757074	0.993047	0.320687	0.783289	Cnih2	ENSMUSG00000024873.7	genotype_k_vs_wt.cc	Cnih2	NS	None
genotype_k_vs_wt.cc	3572.26	0.0382909	0.0894003	0.428308	0.668427	0.943996	Rab1b	ENSMUSG00000024870.6	genotype_k_vs_wt.cc	Rab1b	NS	None
genotype_k_vs_wt.cc	233.71	0.174498	0.1982	0.880416	0.378634	0.819559	Klc2	ENSMUSG00000024862.16	genotype_k_vs_wt.cc	Klc2	NS	None
genotype_k_vs_wt.cc	1.77803	1.36258	1.96216	0.694431	0.487412	0.8782	Gm10817	ENSMUSG00000117710.1	genotype_k_vs_wt.cc	Gm10817	NS	None
genotype_k_vs_wt.cc	1.82714	-0.392313	1.49651	-0.262152	0.793204	0.972354	Gm5242	ENSMUSG00000117729.1	genotype_k_vs_wt.cc	Gm5242	NS	None
genotype_k_vs_wt.cc	1729.07	-0.105208	0.194419	-0.541144	0.588409	0.918578	Pacs1	ENSMUSG00000024855.10	genotype_k_vs_wt.cc	Pacs1	NS	None
genotype_k_vs_wt.cc	11863.8	0.163291	0.101067	1.61566	0.106167	0.557888	Sf3b2	ENSMUSG00000024853.10	genotype_k_vs_wt.cc	Sf3b2	NS	None
genotype_k_vs_wt.cc	2.31293	0.540546	1.54031	0.350933	0.725638	0.959875	Gm50203	ENSMUSG00000118243.1	genotype_k_vs_wt.cc	Gm50203	NS	None
genotype_k_vs_wt.cc	0.492791	0.758893	3.56263	0.213015	0.831316	0.975353	Cst6	ENSMUSG00000024846.6	genotype_k_vs_wt.cc	Cst6	NS	None
genotype_k_vs_wt.cc	4192.53	-0.0152721	0.130877	-0.11669	0.907106	0.989482	Banf1	ENSMUSG00000024844.15	genotype_k_vs_wt.cc	Banf1	NS	None
genotype_k_vs_wt.cc	1570.89	0.11808	0.108519	1.0881	0.276549	0.750252	Eif1ad	ENSMUSG00000024841.8	genotype_k_vs_wt.cc	Eif1ad	NS	None
genotype_k_vs_wt.cc	3211.76	0.239315	0.169816	1.40926	0.158758	0.626716	Sart1	ENSMUSG00000039148.5	genotype_k_vs_wt.cc	Sart1	NS	None
genotype_k_vs_wt.cc	16.252	-0.38579	0.445183	-0.866587	0.386168	0.822366	D330050I16Rik	ENSMUSG00000117959.1	genotype_k_vs_wt.cc	D330050I16Rik	NS	None
genotype_k_vs_wt.cc	101.859	0.273247	0.19767	1.38234	0.166868	0.635557	4930481A15Rik	ENSMUSG00000086938.9	genotype_k_vs_wt.cc	4930481A15Rik	NS	None
genotype_k_vs_wt.cc	2498.54	-0.151404	0.158136	-0.957428	0.338351	0.791341	Drap1	ENSMUSG00000024914.16	genotype_k_vs_wt.cc	Drap1	NS	None
genotype_k_vs_wt.cc	923.711	0.0602964	0.0908758	0.663503	0.507008	0.887308	AI837181	ENSMUSG00000047423.10	genotype_k_vs_wt.cc	AI837181	NS	None
genotype_k_vs_wt.cc	10.3574	-0.152141	0.468965	-0.324419	0.745621	0.963496	Gm25432	ENSMUSG00000117771.1	genotype_k_vs_wt.cc	Gm25432	NS	None
genotype_k_vs_wt.cc	132.745	0.0573981	0.186528	0.307718	0.758297	0.966606	Ccdc85b	ENSMUSG00000095098.2	genotype_k_vs_wt.cc	Ccdc85b	NS	None
genotype_k_vs_wt.cc	852.019	0.16033	0.0884263	1.81315	0.0698089	0.482206	Fibp	ENSMUSG00000024911.7	genotype_k_vs_wt.cc	Fibp	NS	None
genotype_k_vs_wt.cc	8.65915	0.0951249	0.868919	0.109475	0.912826	0.99126	Ctsw	ENSMUSG00000024910.5	genotype_k_vs_wt.cc	Ctsw	NS	None
genotype_k_vs_wt.cc	6.98727	0.956855	0.739678	1.29361	0.1958	0.66984	Efemp2	ENSMUSG00000024909.15	genotype_k_vs_wt.cc	Efemp2	NS	None
genotype_k_vs_wt.cc	922.314	0.222243	0.109296	2.0334	0.0420117	0.399052	Mus81	ENSMUSG00000024906.10	genotype_k_vs_wt.cc	Mus81	NS	None
genotype_k_vs_wt.cc	2.75952	1.75136	1.0941	1.60073	0.109436	0.563532	1700061A03Rik	ENSMUSG00000117966.1	genotype_k_vs_wt.cc	1700061A03Rik	NS	None
genotype_k_vs_wt.cc	51246.3	-0.205101	0.102635	-1.99836	0.0456779	0.410405	Cfl1	ENSMUSG00000056201.8	genotype_k_vs_wt.cc	Cfl1	NS	None
genotype_k_vs_wt.cc	110.629	0.5767	0.232523	2.48019	0.0131314	0.25108	Snx32	ENSMUSG00000056185.5	genotype_k_vs_wt.cc	Snx32	NS	None
genotype_k_vs_wt.cc	10.2282	0.150014	0.660791	0.227022	0.820406	0.974708	1700020D05Rik	ENSMUSG00000100937.1	genotype_k_vs_wt.cc	1700020D05Rik	NS	None
genotype_k_vs_wt.cc	5.5996	0.152255	0.866723	0.175668	0.860555	0.976322	Gm31166	ENSMUSG00000109695.1	genotype_k_vs_wt.cc	Gm31166	NS	None
genotype_k_vs_wt.cc	1.60322	-0.96981	1.43035	-0.678022	0.497758	0.883818	Ovol1	ENSMUSG00000024922.2	genotype_k_vs_wt.cc	Ovol1	NS	None
genotype_k_vs_wt.cc	450.391	0.15305	0.156904	0.975438	0.329343	0.788859	Ap5b1	ENSMUSG00000049562.6	genotype_k_vs_wt.cc	Ap5b1	NS	None
genotype_k_vs_wt.cc	613.459	0.0532771	0.179812	0.296293	0.767006	0.968695	Rnaseh2c	ENSMUSG00000024925.11	genotype_k_vs_wt.cc	Rnaseh2c	NS	None
genotype_k_vs_wt.cc	1043.9	0.0275157	0.118659	0.231889	0.816624	0.974139	Kat5	ENSMUSG00000024926.10	genotype_k_vs_wt.cc	Kat5	NS	None
genotype_k_vs_wt.cc	2834.38	0.1941	0.143561	1.35204	0.176362	0.648175	Rela	ENSMUSG00000024927.8	genotype_k_vs_wt.cc	Rela	NS	None
genotype_k_vs_wt.cc	15887.8	0.252256	0.162081	1.55635	0.119624	0.579699	Sipa1	ENSMUSG00000056917.13	genotype_k_vs_wt.cc	Sipa1	NS	None
genotype_k_vs_wt.cc	3026.18	0.337299	0.198419	1.69993	0.0891439	0.524237	Pcnx3	ENSMUSG00000054874.12	genotype_k_vs_wt.cc	Pcnx3	NS	None
genotype_k_vs_wt.cc	2213.42	0.249656	0.123322	2.02443	0.042926	0.402987	Map3k11	ENSMUSG00000004054.9	genotype_k_vs_wt.cc	Map3k11	NS	None
genotype_k_vs_wt.cc	2.31487	0.264806	1.4818	0.178705	0.858169	0.975514	Gm50315	ENSMUSG00000118077.1	genotype_k_vs_wt.cc	Gm50315	NS	None
genotype_k_vs_wt.cc	0.374043	1.72171	2.81385	0.611869	0.540625	0.9012	Kcnk7	ENSMUSG00000024936.8	genotype_k_vs_wt.cc	Kcnk7	NS	None
genotype_k_vs_wt.cc	2683.32	0.131628	0.184479	0.713514	0.475528	0.872975	Ehbp1l1	ENSMUSG00000024937.15	genotype_k_vs_wt.cc	Ehbp1l1	NS	None
genotype_k_vs_wt.cc	0.627044	-2.08602	2.53169	-0.823966	0.409959	0.837189	Gm16538	ENSMUSG00000089766.1	genotype_k_vs_wt.cc	Gm16538	NS	None
genotype_k_vs_wt.cc	44.8574	0.479644	0.288185	1.66436	0.0960403	0.537832	Gm50387	ENSMUSG00000118125.1	genotype_k_vs_wt.cc	Gm50387	NS	None
genotype_k_vs_wt.cc	6.28863	0.112715	0.883846	0.127528	0.898523	0.985912	Znrd2	ENSMUSG00000079478.9	genotype_k_vs_wt.cc	Znrd2	NS	None
genotype_k_vs_wt.cc	4.02384	0.436793	1.09282	0.399694	0.689382	0.950598	Ltbp3	ENSMUSG00000024940.11	genotype_k_vs_wt.cc	Ltbp3	NS	None
genotype_k_vs_wt.cc	1830.15	0.248812	0.127676	1.94878	0.0513214	0.430103	Scyl1	ENSMUSG00000024941.9	genotype_k_vs_wt.cc	Scyl1	NS	None
genotype_k_vs_wt.cc	1415.88	1.03747	0.384628	2.69734	0.00698951	0.186215	Malat1	ENSMUSG00000092341.3	genotype_k_vs_wt.cc	Malat1	NS	None
genotype_k_vs_wt.cc	256.124	0.4227	0.179004	2.36141	0.0182058	0.289373	Neat1	ENSMUSG00000092274.3	genotype_k_vs_wt.cc	Neat1	NS	None
genotype_k_vs_wt.cc	1.66994	2.55728	1.75348	1.4584	0.14473	0.607293	Frmd8os	ENSMUSG00000043488.5	genotype_k_vs_wt.cc	Frmd8os	NS	None
genotype_k_vs_wt.cc	1449.55	0.179432	0.140436	1.27767	0.201365	0.676582	Frmd8	ENSMUSG00000024816.12	genotype_k_vs_wt.cc	Frmd8	NS	None
genotype_k_vs_wt.cc	789.003	-0.119669	0.138865	-0.861764	0.388817	0.824432	Slc25a45	ENSMUSG00000024818.15	genotype_k_vs_wt.cc	Slc25a45	NS	None
genotype_k_vs_wt.cc	132.605	0.182398	0.17135	1.06447	0.287115	0.758914	Tigd3	ENSMUSG00000044390.5	genotype_k_vs_wt.cc	Tigd3	NS	None
genotype_k_vs_wt.cc	2598.14	0.175085	0.122101	1.43393	0.151592	0.616365	Dpf2	ENSMUSG00000024826.15	genotype_k_vs_wt.cc	Dpf2	NS	None
genotype_k_vs_wt.cc	15.9371	-0.483206	0.519592	-0.929972	0.352386	0.802051	Gm42067	ENSMUSG00000110156.2	genotype_k_vs_wt.cc	Gm42067	NS	None
genotype_k_vs_wt.cc	9.47109	0.315265	0.616033	0.511767	0.608814	0.924809	Cdc42ep2	ENSMUSG00000045664.5	genotype_k_vs_wt.cc	Cdc42ep2	NS	None
genotype_k_vs_wt.cc	3373.46	0.250381	0.124471	2.01156	0.0442662	0.406294	Pola2	ENSMUSG00000024833.15	genotype_k_vs_wt.cc	Pola2	NS	None
genotype_k_vs_wt.cc	3111.76	0.0446675	0.0936813	0.476803	0.633502	0.931299	Capn1	ENSMUSG00000024942.17	genotype_k_vs_wt.cc	Capn1	NS	None
genotype_k_vs_wt.cc	6.88409	0.306247	0.597173	0.512827	0.608072	0.924766	Gm10814	ENSMUSG00000097404.2	genotype_k_vs_wt.cc	Gm10814	NS	None
genotype_k_vs_wt.cc	16.3922	0.361869	0.369291	0.979903	0.327134	0.787261	Gm8034	ENSMUSG00000094281.1	genotype_k_vs_wt.cc	Gm8034	NS	C_04
genotype_k_vs_wt.cc	10812.1	0.278509	0.192476	1.44698	0.147903	0.612581	Syvn1	ENSMUSG00000024807.18	genotype_k_vs_wt.cc	Syvn1	NS	None
genotype_k_vs_wt.cc	1746.22	-0.0687052	0.0987671	-0.695629	0.486661	0.877839	Mrpl49	ENSMUSG00000007338.10	genotype_k_vs_wt.cc	Mrpl49	NS	None
genotype_k_vs_wt.cc	1.21551	1.30392	1.74189	0.748566	0.454119	0.861748	AC131692.1	ENSMUSG00000118496.1	genotype_k_vs_wt.cc	AC131692.1	NS	None
genotype_k_vs_wt.cc	28817.2	-0.337923	0.209405	-1.61373	0.106586	0.558411	Fau	ENSMUSG00000038274.13	genotype_k_vs_wt.cc	Fau	NS	None
genotype_k_vs_wt.cc	639.308	0.0569938	0.130669	0.436168	0.662715	0.94219	Znhit2	ENSMUSG00000075227.6	genotype_k_vs_wt.cc	Znhit2	NS	None
genotype_k_vs_wt.cc	182.436	0.0326538	0.160229	0.203795	0.838514	0.975353	Tm7sf2	ENSMUSG00000024799.16	genotype_k_vs_wt.cc	Tm7sf2	NS	None
genotype_k_vs_wt.cc	944.75	0.152675	0.105532	1.44672	0.147976	0.612581	Vps51	ENSMUSG00000024797.14	genotype_k_vs_wt.cc	Vps51	NS	None
genotype_k_vs_wt.cc	1.03889	1.85954	2.2111	0.841	0.400348	0.832262	Gm28374	ENSMUSG00000100621.2	genotype_k_vs_wt.cc	Gm28374	NS	None
genotype_k_vs_wt.cc	2.55172	1.1564	1.06648	1.08432	0.278225	0.752496	Tmem262	ENSMUSG00000047733.10	genotype_k_vs_wt.cc	Tmem262	NS	None
genotype_k_vs_wt.cc	360.44	0.0934128	0.149292	0.625706	0.531508	0.898282	Zfpl1	ENSMUSG00000024792.9	genotype_k_vs_wt.cc	Zfpl1	NS	None
genotype_k_vs_wt.cc	2166.54	0.102214	0.120433	0.848719	0.396038	0.82866	Cdca5	ENSMUSG00000024791.10	genotype_k_vs_wt.cc	Cdca5	NS	None
genotype_k_vs_wt.cc	17.4226	1.13513	0.39716	2.85811	0.00426168	0.149137	Gm550	ENSMUSG00000117666.1	genotype_k_vs_wt.cc	Gm550	NS	None
genotype_k_vs_wt.cc	19.1654	0.238292	0.492594	0.483749	0.628564	0.929264	Naaladl1	ENSMUSG00000054999.2	genotype_k_vs_wt.cc	Naaladl1	NS	None
genotype_k_vs_wt.cc	452.045	0.0485382	0.121462	0.399616	0.68944	0.950614	Sac3d1	ENSMUSG00000024790.8	genotype_k_vs_wt.cc	Sac3d1	NS	None
genotype_k_vs_wt.cc	477.962	0.0565318	0.142276	0.39734	0.691117	0.950866	Snx15	ENSMUSG00000024787.14	genotype_k_vs_wt.cc	Snx15	NS	None
genotype_k_vs_wt.cc	224.251	0.322998	0.126439	2.55458	0.0106316	0.227087	Arl2	ENSMUSG00000024944.6	genotype_k_vs_wt.cc	Arl2	NS	None
genotype_k_vs_wt.cc	0.758055	-2.14178	2.3139	-0.925614	0.354647	0.803332	Batf2	ENSMUSG00000039699.14	genotype_k_vs_wt.cc	Batf2	NS	None
genotype_k_vs_wt.cc	1.39287	-1.19993	1.80247	-0.665715	0.505593	0.887308	Gm5510	ENSMUSG00000083458.1	genotype_k_vs_wt.cc	Gm5510	NS	None
genotype_k_vs_wt.cc	282.235	0.119499	0.172703	0.691931	0.488981	0.878792	Ppp2r5b	ENSMUSG00000024777.10	genotype_k_vs_wt.cc	Ppp2r5b	NS	None
genotype_k_vs_wt.cc	1538.22	0.231631	0.143473	1.61446	0.106427	0.558411	Atg2a	ENSMUSG00000024773.15	genotype_k_vs_wt.cc	Atg2a	NS	None
genotype_k_vs_wt.cc	3.19428	0.567497	1.03498	0.548318	0.583474	0.916872	Gm14963	ENSMUSG00000085196.1	genotype_k_vs_wt.cc	Gm14963	NS	None
genotype_k_vs_wt.cc	3095.08	0.0174176	0.0950618	0.183224	0.854623	0.975353	Ehd1	ENSMUSG00000024772.9	genotype_k_vs_wt.cc	Ehd1	NS	None
genotype_k_vs_wt.cc	367.12	0.546597	0.225071	2.42856	0.0151591	0.267288	Cdc42bpg	ENSMUSG00000024769.7	genotype_k_vs_wt.cc	Cdc42bpg	NS	None
genotype_k_vs_wt.cc	2234.46	0.253103	0.143394	1.76509	0.0775488	0.500777	Men1	ENSMUSG00000024947.17	genotype_k_vs_wt.cc	Men1	NS	None
genotype_k_vs_wt.cc	4781.33	0.267713	0.17917	1.49418	0.135127	0.596699	Map4k2	ENSMUSG00000024948.15	genotype_k_vs_wt.cc	Map4k2	NS	None
genotype_k_vs_wt.cc	21.0849	-0.628442	0.427756	-1.46916	0.141789	0.604961	Gm14966	ENSMUSG00000079467.8	genotype_k_vs_wt.cc	Gm14966	NS	None
genotype_k_vs_wt.cc	10190.2	0.180666	0.105111	1.7188	0.0856502	0.51884	Sf1	ENSMUSG00000024949.17	genotype_k_vs_wt.cc	Sf1	NS	None
genotype_k_vs_wt.cc	22.0112	-0.0465346	0.482932	-0.0963585	0.923236	0.995227	Pygm	ENSMUSG00000032648.14	genotype_k_vs_wt.cc	Pygm	NS	None
genotype_k_vs_wt.cc	1137.65	0.0464132	0.14807	0.313454	0.753936	0.96543	Rasgrp2	ENSMUSG00000032946.16	genotype_k_vs_wt.cc	Rasgrp2	NS	None
genotype_k_vs_wt.cc	0.590795	-2.59318	3.43756	-0.754366	0.450629	0.859693	Gm14965	ENSMUSG00000084876.7	genotype_k_vs_wt.cc	Gm14965	NS	None
genotype_k_vs_wt.cc	1.64724	2.10736	1.41487	1.48943	0.136374	0.59854	Nrxn2	ENSMUSG00000033768.17	genotype_k_vs_wt.cc	Nrxn2	NS	None
genotype_k_vs_wt.cc	2.70212	0.0456023	1.05744	0.043125	0.965602	0.998946	Slc22a12	ENSMUSG00000061742.12	genotype_k_vs_wt.cc	Slc22a12	NS	None
genotype_k_vs_wt.cc	0.472674	0.708447	2.52626	0.280433	0.779145	0.969674	Hmgb1-ps4	ENSMUSG00000084221.1	genotype_k_vs_wt.cc	Hmgb1-ps4	NS	None
genotype_k_vs_wt.cc	1134.74	0.314454	0.153071	2.05431	0.0399459	0.39345	Rps6ka4	ENSMUSG00000024952.13	genotype_k_vs_wt.cc	Rps6ka4	NS	None
genotype_k_vs_wt.cc	3303.9	0.153915	0.174876	0.880136	0.378786	0.819559	Ccdc88b	ENSMUSG00000047810.9	genotype_k_vs_wt.cc	Ccdc88b	NS	None
genotype_k_vs_wt.cc	2041.73	-0.138127	0.129045	-1.07038	0.284448	0.756486	Prdx5	ENSMUSG00000024953.17	genotype_k_vs_wt.cc	Prdx5	NS	None
genotype_k_vs_wt.cc	1363.22	-0.0875845	0.126521	-0.692251	0.48878	0.878587	Trmt112	ENSMUSG00000038812.16	genotype_k_vs_wt.cc	Trmt112	NS	None
genotype_k_vs_wt.cc	676.329	0.168319	0.160171	1.05087	0.293319	0.763574	Esrra	ENSMUSG00000024955.15	genotype_k_vs_wt.cc	Esrra	NS	None
genotype_k_vs_wt.cc	1.75485	0.116869	1.68065	0.0695382	0.944561	0.998946	Catsperz	ENSMUSG00000050623.5	genotype_k_vs_wt.cc	Catsperz	NS	None
genotype_k_vs_wt.cc	3.2999	1.01055	1.33502	0.756952	0.449079	0.859143	Kcnk4	ENSMUSG00000024957.9	genotype_k_vs_wt.cc	Kcnk4	NS	None
genotype_k_vs_wt.cc	394.149	0.142268	0.111584	1.27499	0.202314	0.677093	Gpr137	ENSMUSG00000024958.13	genotype_k_vs_wt.cc	Gpr137	NS	None
genotype_k_vs_wt.cc	895.151	-0.108461	0.179532	-0.604131	0.545756	0.903784	Bad	ENSMUSG00000024959.14	genotype_k_vs_wt.cc	Bad	NS	None
genotype_k_vs_wt.cc	518.149	0.105946	0.189878	0.557968	0.576866	0.915175	Plcb3	ENSMUSG00000024960.9	genotype_k_vs_wt.cc	Plcb3	NS	None
genotype_k_vs_wt.cc	1231.04	0.0917009	0.0971038	0.944359	0.344986	0.796288	Ppp1r14b	ENSMUSG00000056612.7	genotype_k_vs_wt.cc	Ppp1r14b	NS	None
genotype_k_vs_wt.cc	629.79	0.099878	0.133734	0.746842	0.455159	0.862245	Fkbp2	ENSMUSG00000056629.16	genotype_k_vs_wt.cc	Fkbp2	NS	None
genotype_k_vs_wt.cc	553.754	0.441099	0.186337	2.36721	0.0179227	0.288398	Vegfb	ENSMUSG00000024962.13	genotype_k_vs_wt.cc	Vegfb	NS	None
genotype_k_vs_wt.cc	167.284	-0.0730433	0.251362	-0.29059	0.771365	0.969164	Dnajc4	ENSMUSG00000024963.12	genotype_k_vs_wt.cc	Dnajc4	NS	None
genotype_k_vs_wt.cc	148.925	0.295198	0.206021	1.43286	0.151899	0.616739	Nudt22	ENSMUSG00000037349.9	genotype_k_vs_wt.cc	Nudt22	NS	None
genotype_k_vs_wt.cc	34.4926	0.455936	0.300893	1.51527	0.129703	0.592649	Trpt1	ENSMUSG00000047656.9	genotype_k_vs_wt.cc	Trpt1	NS	None
genotype_k_vs_wt.cc	11560.1	-0.0852606	0.110184	-0.773805	0.439046	0.854947	Fermt3	ENSMUSG00000024965.9	genotype_k_vs_wt.cc	Fermt3	NS	None
genotype_k_vs_wt.cc	7871.25	0.022573	0.114729	0.19675	0.844023	0.975353	Stip1	ENSMUSG00000024966.9	genotype_k_vs_wt.cc	Stip1	NS	None
genotype_k_vs_wt.cc	65.3543	0.181902	0.25218	0.721317	0.470714	0.870515	Macrod1	ENSMUSG00000036278.7	genotype_k_vs_wt.cc	Macrod1	NS	None
genotype_k_vs_wt.cc	1.29534	0.579148	1.25365	0.461969	0.644104	0.934817	Flrt1	ENSMUSG00000047787.8	genotype_k_vs_wt.cc	Flrt1	NS	None
genotype_k_vs_wt.cc	2300.41	-0.0430515	0.0881603	-0.488332	0.625315	0.9289	Otub1	ENSMUSG00000024767.11	genotype_k_vs_wt.cc	Otub1	NS	None
genotype_k_vs_wt.cc	3390.47	-0.118128	0.137357	-0.860008	0.389785	0.825302	Cox8a	ENSMUSG00000035885.5	genotype_k_vs_wt.cc	Cox8a	NS	None
genotype_k_vs_wt.cc	4292.04	0.0196014	0.158842	0.123402	0.901789	0.986664	Naa40	ENSMUSG00000024764.10	genotype_k_vs_wt.cc	Naa40	NS	None
genotype_k_vs_wt.cc	48.0726	-0.186955	0.266951	-0.700333	0.483719	0.87719	Rcor2	ENSMUSG00000024968.14	genotype_k_vs_wt.cc	Rcor2	NS	None
genotype_k_vs_wt.cc	3489.82	0.122869	0.150261	0.8177	0.413528	0.839272	Mark2	ENSMUSG00000024969.15	genotype_k_vs_wt.cc	Mark2	NS	None
genotype_k_vs_wt.cc	0.215327	0.0375548	4.20601	0.00892884	0.992876	0.998946	Gm17227	ENSMUSG00000091558.1	genotype_k_vs_wt.cc	Gm17227	NS	None
genotype_k_vs_wt.cc	320.126	0.156651	0.127892	1.22487	0.220624	0.697624	Spindoc	ENSMUSG00000024970.5	genotype_k_vs_wt.cc	Spindoc	NS	None
genotype_k_vs_wt.cc	4.26714	0.852696	1.01846	0.837241	0.402457	0.833546	Gm50232	ENSMUSG00000117743.1	genotype_k_vs_wt.cc	Gm50232	NS	None
genotype_k_vs_wt.cc	0.368288	-2.22887	3.79199	-0.587785	0.556677	0.908064	1700105P06Rik	ENSMUSG00000099923.2	genotype_k_vs_wt.cc	1700105P06Rik	NS	None
genotype_k_vs_wt.cc	13.643	-0.222159	0.452266	-0.491212	0.623276	0.928653	Rab11b-ps2	ENSMUSG00000095690.2	genotype_k_vs_wt.cc	Rab11b-ps2	NS	None
genotype_k_vs_wt.cc	366.471	0.280384	0.204002	1.37442	0.169311	0.637648	2700081O15Rik	ENSMUSG00000053080.10	genotype_k_vs_wt.cc	2700081O15Rik	NS	None
genotype_k_vs_wt.cc	0.415211	1.56024	2.86982	0.543671	0.586668	0.917899	Mir6991	ENSMUSG00000098293.1	genotype_k_vs_wt.cc	Mir6991	NS	None
genotype_k_vs_wt.cc	3002.95	-0.0640767	0.0851356	-0.752644	0.451664	0.860352	Rtn3	ENSMUSG00000024758.15	genotype_k_vs_wt.cc	Rtn3	NS	None
genotype_k_vs_wt.cc	1911.47	-0.048182	0.0789071	-0.610617	0.541453	0.901759	Atl3	ENSMUSG00000024759.14	genotype_k_vs_wt.cc	Atl3	NS	None
genotype_k_vs_wt.cc	1177.79	-0.200236	0.167496	-1.19547	0.231905	0.70687	Plaat3	ENSMUSG00000060675.13	genotype_k_vs_wt.cc	Plaat3	NS	None
genotype_k_vs_wt.cc	1.17745	-0.762843	1.52363	-0.500675	0.6166	0.926974	Gm16437	ENSMUSG00000024761.3	genotype_k_vs_wt.cc	Gm16437	NS	None
genotype_k_vs_wt.cc	50.4736	-0.0609239	0.243867	-0.249824	0.802723	0.973233	Gm6192	ENSMUSG00000118220.1	genotype_k_vs_wt.cc	Gm6192	NS	None
genotype_k_vs_wt.cc	0.758532	-1.44844	3.62631	-0.399427	0.689579	0.950742	Gm41804	ENSMUSG00000118280.1	genotype_k_vs_wt.cc	Gm41804	NS	None
genotype_k_vs_wt.cc	2.5855	-1.77407	1.03806	-1.70902	0.0874476	0.52074	Gm7105	ENSMUSG00000118345.1	genotype_k_vs_wt.cc	Gm7105	NS	None
genotype_k_vs_wt.cc	0.421916	1.54922	3.25361	0.476154	0.633964	0.931331	Gm8184	ENSMUSG00000117877.1	genotype_k_vs_wt.cc	Gm8184	NS	None
genotype_k_vs_wt.cc	2.64424	-1.16392	1.2355	-0.942067	0.346158	0.797564	Gm8189	ENSMUSG00000110298.1	genotype_k_vs_wt.cc	Gm8189	NS	None
genotype_k_vs_wt.cc	0.441588	0.874598	3.15264	0.277417	0.78146	0.969674	Gm6425	ENSMUSG00000086174.1	genotype_k_vs_wt.cc	Gm6425	NS	None
genotype_k_vs_wt.cc	2494.68	0.0962692	0.0870514	1.10589	0.268775	0.744044	Slc3a2	ENSMUSG00000010095.13	genotype_k_vs_wt.cc	Slc3a2	NS	None
genotype_k_vs_wt.cc	1044.86	-0.271617	0.198318	-1.3696	0.170811	0.640748	Snhg1	ENSMUSG00000108414.1	genotype_k_vs_wt.cc	Snhg1	NS	None
genotype_k_vs_wt.cc	1040.57	-0.126675	0.130494	-0.970734	0.331681	0.788859	Wdr74	ENSMUSG00000042729.11	genotype_k_vs_wt.cc	Wdr74	NS	None
genotype_k_vs_wt.cc	7.72799	0.931299	0.641931	1.45078	0.146842	0.611086	1700092M07Rik	ENSMUSG00000090840.2	genotype_k_vs_wt.cc	1700092M07Rik	NS	None
genotype_k_vs_wt.cc	1642.07	-0.0295714	0.0927326	-0.318889	0.74981	0.964626	Stx5a	ENSMUSG00000010110.17	genotype_k_vs_wt.cc	Stx5a	NS	None
genotype_k_vs_wt.cc	3417.46	0.162233	0.0697444	2.3261	0.0200131	0.302427	Nxf1	ENSMUSG00000010097.15	genotype_k_vs_wt.cc	Nxf1	NS	None
genotype_k_vs_wt.cc	343.467	0.0342349	0.128079	0.267296	0.789242	0.972299	Tmem223	ENSMUSG00000117924.1	genotype_k_vs_wt.cc	Tmem223	NS	None
genotype_k_vs_wt.cc	824.63	-0.0558858	0.111375	-0.501781	0.615822	0.926974	Tmem179b	ENSMUSG00000118346.1	genotype_k_vs_wt.cc	Tmem179b	NS	None
genotype_k_vs_wt.cc	742.272	0.0488139	0.107107	0.455747	0.648572	0.936144	Taf6l	ENSMUSG00000003680.16	genotype_k_vs_wt.cc	Taf6l	NS	None
genotype_k_vs_wt.cc	3292.18	-0.226807	0.14319	-1.58396	0.113203	0.570113	Polr2g	ENSMUSG00000071662.4	genotype_k_vs_wt.cc	Polr2g	NS	None
genotype_k_vs_wt.cc	204.437	-0.130355	0.143358	-0.909299	0.363192	0.80862	Zbtb3	ENSMUSG00000071661.7	genotype_k_vs_wt.cc	Zbtb3	NS	None
genotype_k_vs_wt.cc	2044.99	-0.248685	0.107258	-2.31857	0.0204183	0.305637	Ttc9c	ENSMUSG00000071660.10	genotype_k_vs_wt.cc	Ttc9c	NS	None
genotype_k_vs_wt.cc	7238.38	0.145856	0.135174	1.07902	0.280578	0.752728	Hnrnpul2	ENSMUSG00000071659.4	genotype_k_vs_wt.cc	Hnrnpul2	NS	None
genotype_k_vs_wt.cc	26.1837	-0.181784	0.375091	-0.48464	0.627931	0.929078	Gng3	ENSMUSG00000071658.5	genotype_k_vs_wt.cc	Gng3	NS	None
genotype_k_vs_wt.cc	795.062	0.0660779	0.124243	0.531845	0.594833	0.920221	Bscl2	ENSMUSG00000071657.12	genotype_k_vs_wt.cc	Bscl2	NS	None
genotype_k_vs_wt.cc	2.52878	1.66773	1.06594	1.56456	0.117686	0.576738	Lrrn4cl	ENSMUSG00000071656.7	genotype_k_vs_wt.cc	Lrrn4cl	NS	C_06
genotype_k_vs_wt.cc	3118.12	-0.0155489	0.0927048	-0.167725	0.8668	0.976639	Ubxn1	ENSMUSG00000071655.12	genotype_k_vs_wt.cc	Ubxn1	NS	None
genotype_k_vs_wt.cc	472.675	-0.116039	0.140753	-0.824413	0.409705	0.837118	Uqcc3	ENSMUSG00000071654.6	genotype_k_vs_wt.cc	Uqcc3	NS	None
genotype_k_vs_wt.cc	248.57	-0.167095	0.147677	-1.13149	0.257849	0.734055	Lbhd1	ENSMUSG00000096740.8	genotype_k_vs_wt.cc	Lbhd1	NS	None
genotype_k_vs_wt.cc	33.4832	-0.586818	0.342321	-1.71423	0.0864863	0.519686	Snora57	ENSMUSG00000070167.1	genotype_k_vs_wt.cc	Snora57	NS	None
genotype_k_vs_wt.cc	9.91254	-0.0325655	0.527972	-0.0616803	0.950817	0.998946	1810009A15Rik	ENSMUSG00000071653.9	genotype_k_vs_wt.cc	1810009A15Rik	NS	None
genotype_k_vs_wt.cc	1191.15	0.171123	0.122938	1.39194	0.163941	0.633089	Ints5	ENSMUSG00000071652.8	genotype_k_vs_wt.cc	Ints5	NS	None
genotype_k_vs_wt.cc	5317.24	0.144087	0.12774	1.12797	0.259334	0.734055	Ganab	ENSMUSG00000071650.6	genotype_k_vs_wt.cc	Ganab	NS	None
genotype_k_vs_wt.cc	1104.91	-0.0356927	0.0965858	-0.369544	0.711722	0.9562	B3gat3	ENSMUSG00000071649.6	genotype_k_vs_wt.cc	B3gat3	NS	None
genotype_k_vs_wt.cc	105.254	0.0681368	0.206395	0.330129	0.741303	0.961655	Rom1	ENSMUSG00000071648.4	genotype_k_vs_wt.cc	Rom1	NS	None
genotype_k_vs_wt.cc	1711.02	0.0448859	0.102904	0.436193	0.662697	0.94219	Eml3	ENSMUSG00000071647.5	genotype_k_vs_wt.cc	Eml3	NS	None
genotype_k_vs_wt.cc	7.68921	0.41372	0.853043	0.484994	0.627681	0.928997	Gm10353	ENSMUSG00000114220.1	genotype_k_vs_wt.cc	Gm10353	NS	None
genotype_k_vs_wt.cc	11022	0.0458933	0.0823135	0.557542	0.577157	0.915175	Mta2	ENSMUSG00000071646.9	genotype_k_vs_wt.cc	Mta2	NS	None
genotype_k_vs_wt.cc	870.408	0.22079	0.137209	1.60915	0.107583	0.559932	Tut1	ENSMUSG00000071645.6	genotype_k_vs_wt.cc	Tut1	NS	None
genotype_k_vs_wt.cc	18681.2	-0.183448	0.135232	-1.35655	0.174925	0.647045	Eef1g	ENSMUSG00000071644.10	genotype_k_vs_wt.cc	Eef1g	NS	None
genotype_k_vs_wt.cc	70.6899	0.10706	0.410741	0.260651	0.794361	0.972354	Ahnak	ENSMUSG00000069833.13	genotype_k_vs_wt.cc	Ahnak	NS	None
genotype_k_vs_wt.cc	1877.8	-0.135374	0.100933	-1.34123	0.179846	0.651999	Asrgl1	ENSMUSG00000024654.8	genotype_k_vs_wt.cc	Asrgl1	NS	None
genotype_k_vs_wt.cc	13.6078	0.247693	0.480465	0.515527	0.606185	0.92405	Gm9750	ENSMUSG00000024658.7	genotype_k_vs_wt.cc	Gm9750	NS	None
genotype_k_vs_wt.cc	12.0908	-1.12184	0.526669	-2.13008	0.0331654	0.363448	Gm6252	ENSMUSG00000117804.1	genotype_k_vs_wt.cc	Gm6252	NS	None
genotype_k_vs_wt.cc	52.2646	0.0166875	0.257532	0.0647979	0.948335	0.998946	Pcna-ps2	ENSMUSG00000067608.5	genotype_k_vs_wt.cc	Pcna-ps2	NS	None
genotype_k_vs_wt.cc	1.75329	-0.273527	1.67998	-0.162815	0.870664	0.976639	Gm2617	ENSMUSG00000101398.1	genotype_k_vs_wt.cc	Gm2617	NS	None
genotype_k_vs_wt.cc	5.58695	-1.38887	1.04116	-1.33396	0.182216	0.654484	Gm6445	ENSMUSG00000100141.1	genotype_k_vs_wt.cc	Gm6445	NS	None
genotype_k_vs_wt.cc	11.4177	-0.566742	0.509671	-1.11198	0.266149	0.740832	Gm50321	ENSMUSG00000118383.1	genotype_k_vs_wt.cc	Gm50321	NS	C_01
genotype_k_vs_wt.cc	35.7167	0.143379	0.308685	0.464482	0.642303	0.934034	Gm50322	ENSMUSG00000118138.1	genotype_k_vs_wt.cc	Gm50322	NS	C_05
genotype_k_vs_wt.cc	5869.25	0.356839	0.116003	3.07613	0.00209704	0.0995947	Incenp	ENSMUSG00000024660.9	genotype_k_vs_wt.cc	Incenp	NS	None
genotype_k_vs_wt.cc	56.0454	-0.0977348	0.372343	-0.262486	0.792947	0.972354	Gm50340	ENSMUSG00000118100.1	genotype_k_vs_wt.cc	Gm50340	NS	None
genotype_k_vs_wt.cc	0.561955	-3.17939	3.4006	-0.93495	0.349814	0.800431	Gm24484	ENSMUSG00000080659.1	genotype_k_vs_wt.cc	Gm24484	NS	None
genotype_k_vs_wt.cc	0.987484	-1.07702	1.74191	-0.618295	0.536381	0.899528	Gm36913	ENSMUSG00000118008.1	genotype_k_vs_wt.cc	Gm36913	NS	None
genotype_k_vs_wt.cc	0.786453	-1.43075	2.54732	-0.561668	0.574342	0.914369	Gm50343	ENSMUSG00000118065.1	genotype_k_vs_wt.cc	Gm50343	NS	None
genotype_k_vs_wt.cc	24942.8	-0.373959	0.133421	-2.80284	0.00506548	0.161586	Fth1	ENSMUSG00000024661.7	genotype_k_vs_wt.cc	Fth1	NS	None
genotype_k_vs_wt.cc	6.31882	0.300243	0.897542	0.334517	0.73799	0.96105	Best1	ENSMUSG00000037418.6	genotype_k_vs_wt.cc	Best1	NS	None
genotype_k_vs_wt.cc	23.2268	-0.345886	0.383846	-0.901106	0.367532	0.811547	Rab3il1	ENSMUSG00000024663.20	genotype_k_vs_wt.cc	Rab3il1	NS	C_02
genotype_k_vs_wt.cc	11.8158	-0.190307	0.488096	-0.389897	0.696613	0.952729	Fads3	ENSMUSG00000024664.5	genotype_k_vs_wt.cc	Fads3	NS	None
genotype_k_vs_wt.cc	613.746	0.220043	0.206946	1.06329	0.28765	0.759343	Fads2	ENSMUSG00000024665.8	genotype_k_vs_wt.cc	Fads2	NS	None
genotype_k_vs_wt.cc	579.316	0.203677	0.143899	1.41541	0.156947	0.623569	Fads1	ENSMUSG00000010663.5	genotype_k_vs_wt.cc	Fads1	NS	None
genotype_k_vs_wt.cc	14.2608	0.871938	0.479046	1.82016	0.0687353	0.480512	Gm10143	ENSMUSG00000064032.2	genotype_k_vs_wt.cc	Gm10143	NS	None
genotype_k_vs_wt.cc	379.692	0.183327	0.134267	1.36539	0.17213	0.642047	Fen1	ENSMUSG00000024742.15	genotype_k_vs_wt.cc	Fen1	NS	None
genotype_k_vs_wt.cc	1573.47	-0.304529	0.194201	-1.56811	0.116856	0.575952	Tmem258	ENSMUSG00000036372.14	genotype_k_vs_wt.cc	Tmem258	NS	None
genotype_k_vs_wt.cc	0.633629	0.00730264	1.96377	0.00371869	0.997033	0.999117	Myrf	ENSMUSG00000036098.15	genotype_k_vs_wt.cc	Myrf	NS	None
genotype_k_vs_wt.cc	3.94117	0.767144	0.994368	0.771489	0.440417	0.855531	Dagla	ENSMUSG00000035735.10	genotype_k_vs_wt.cc	Dagla	NS	None
genotype_k_vs_wt.cc	5.34297	-0.104781	0.73118	-0.143304	0.88605	0.981738	Ppp1r32	ENSMUSG00000035179.4	genotype_k_vs_wt.cc	Ppp1r32	NS	None
genotype_k_vs_wt.cc	2756.48	-0.274164	0.133648	-2.05139	0.0402294	0.39369	Sdhaf2	ENSMUSG00000024668.8	genotype_k_vs_wt.cc	Sdhaf2	NS	None
genotype_k_vs_wt.cc	2795.92	0.129495	0.0915584	1.41435	0.15726	0.624554	Cpsf7	ENSMUSG00000034820.4	genotype_k_vs_wt.cc	Cpsf7	NS	None
genotype_k_vs_wt.cc	105.624	-0.0151011	0.241228	-0.0626009	0.950084	0.998946	Tmem216	ENSMUSG00000024667.12	genotype_k_vs_wt.cc	Tmem216	NS	None
genotype_k_vs_wt.cc	234.012	-0.197922	0.140265	-1.41106	0.158228	0.625637	Tmem138	ENSMUSG00000024666.6	genotype_k_vs_wt.cc	Tmem138	NS	None
genotype_k_vs_wt.cc	11.3899	0.322512	0.56978	0.566028	0.571375	0.913189	Gm50205	ENSMUSG00000117955.1	genotype_k_vs_wt.cc	Gm50205	NS	None
genotype_k_vs_wt.cc	2121.7	-0.235821	0.119598	-1.97179	0.0486339	0.419226	Cyb561a3	ENSMUSG00000034445.8	genotype_k_vs_wt.cc	Cyb561a3	NS	None
genotype_k_vs_wt.cc	423.872	0.324125	0.162201	1.99829	0.0456856	0.410405	Tkfc	ENSMUSG00000034371.9	genotype_k_vs_wt.cc	Tkfc	NS	None
genotype_k_vs_wt.cc	9741.15	0.0899967	0.0925992	0.971896	0.331102	0.788859	Ddb1	ENSMUSG00000024740.10	genotype_k_vs_wt.cc	Ddb1	NS	None
genotype_k_vs_wt.cc	0.373867	-0.683765	3.32498	-0.205645	0.837068	0.975353	Vwce	ENSMUSG00000043789.8	genotype_k_vs_wt.cc	Vwce	NS	None
genotype_k_vs_wt.cc	283.553	0.0519826	0.199811	0.260159	0.794741	0.972354	Vps37c	ENSMUSG00000048832.9	genotype_k_vs_wt.cc	Vps37c	NS	None
genotype_k_vs_wt.cc	50.6524	-0.4406	0.243679	-1.80811	0.0705889	0.483569	Cd5	ENSMUSG00000024669.8	genotype_k_vs_wt.cc	Cd5	NS	C_03
genotype_k_vs_wt.cc	12.6465	-0.976393	0.731912	-1.33403	0.182193	0.654484	A430093F15Rik	ENSMUSG00000067577.8	genotype_k_vs_wt.cc	A430093F15Rik	NS	C_02
genotype_k_vs_wt.cc	12.3006	-0.554235	0.482127	-1.14956	0.250325	0.727639	Cd6	ENSMUSG00000024670.17	genotype_k_vs_wt.cc	Cd6	NS	C_02
genotype_k_vs_wt.cc	752.192	-0.625345	0.157134	-3.97968	6.90083e-05	0.0110866	Slc15a3	ENSMUSG00000024737.2	genotype_k_vs_wt.cc	Slc15a3	NS	None
genotype_k_vs_wt.cc	0.985879	1.21938	1.92491	0.633471	0.526426	0.895864	Gm10802	ENSMUSG00000118027.1	genotype_k_vs_wt.cc	Gm10802	NS	None
genotype_k_vs_wt.cc	108.425	-0.413074	0.253787	-1.62764	0.103601	0.553722	Tmem132a	ENSMUSG00000024736.15	genotype_k_vs_wt.cc	Tmem132a	NS	None
genotype_k_vs_wt.cc	920.454	0.244092	0.160871	1.51731	0.129188	0.592073	Tmem109	ENSMUSG00000034659.14	genotype_k_vs_wt.cc	Tmem109	NS	None
genotype_k_vs_wt.cc	5924.65	0.0221573	0.0843445	0.2627	0.792782	0.972354	Prpf19	ENSMUSG00000024735.13	genotype_k_vs_wt.cc	Prpf19	NS	None
genotype_k_vs_wt.cc	0.769776	1.47345	2.02482	0.727692	0.466802	0.869071	Ptgdr2	ENSMUSG00000034117.3	genotype_k_vs_wt.cc	Ptgdr2	NS	None
genotype_k_vs_wt.cc	731.024	0.0294374	0.0888563	0.331292	0.740424	0.961653	Ccdc86	ENSMUSG00000024732.7	genotype_k_vs_wt.cc	Ccdc86	NS	None
genotype_k_vs_wt.cc	197.529	-0.776396	0.304849	-2.54682	0.0108709	0.229783	AW112010	ENSMUSG00000075010.5	genotype_k_vs_wt.cc	AW112010	NS	None
genotype_k_vs_wt.cc	0.355822	0.702439	3.36545	0.208721	0.834666	0.975353	Ms4a8a	ENSMUSG00000024730.7	genotype_k_vs_wt.cc	Ms4a8a	NS	None
genotype_k_vs_wt.cc	5.67026	0.548804	0.663432	0.82722	0.408112	0.836766	Gm6501	ENSMUSG00000099998.1	genotype_k_vs_wt.cc	Gm6501	NS	None
genotype_k_vs_wt.cc	0.846936	-3.04308	2.02566	-1.50227	0.133028	0.594901	Ms4a12	ENSMUSG00000101031.2	genotype_k_vs_wt.cc	Ms4a12	NS	None
genotype_k_vs_wt.cc	34688.7	-0.406007	0.184284	-2.20316	0.0275834	0.343098	Ms4a1	ENSMUSG00000024673.9	genotype_k_vs_wt.cc	Ms4a1	NS	None
genotype_k_vs_wt.cc	4.45777	0.79604	1.05318	0.755845	0.449742	0.859693	Ms4a14	ENSMUSG00000099398.1	genotype_k_vs_wt.cc	Ms4a14	NS	None
genotype_k_vs_wt.cc	34.5316	-0.0208698	0.33585	-0.0621402	0.950451	0.998946	Ms4a7	ENSMUSG00000024672.11	genotype_k_vs_wt.cc	Ms4a7	NS	C_03
genotype_k_vs_wt.cc	4.48186	0.204888	0.807274	0.253802	0.799648	0.973233	Gm28935	ENSMUSG00000100392.1	genotype_k_vs_wt.cc	Gm28935	NS	None
genotype_k_vs_wt.cc	8.55255	-1.2048	0.660046	-1.82532	0.0679523	0.479447	Ms4a4a	ENSMUSG00000101389.1	genotype_k_vs_wt.cc	Ms4a4a	NS	None
genotype_k_vs_wt.cc	0.629255	-1.31744	2.95425	-0.445946	0.655636	0.938666	Gm5692	ENSMUSG00000101024.1	genotype_k_vs_wt.cc	Gm5692	NS	None
genotype_k_vs_wt.cc	627.111	-0.792211	0.244839	-3.23563	0.00121373	0.0739667	Ms4a4c	ENSMUSG00000024675.19	genotype_k_vs_wt.cc	Ms4a4c	NS	C_03
genotype_k_vs_wt.cc	2.06913	0.821936	1.0265	0.80072	0.423294	0.845193	Gm5511	ENSMUSG00000100615.1	genotype_k_vs_wt.cc	Gm5511	NS	None
genotype_k_vs_wt.cc	46.7563	-0.597156	0.267398	-2.23321	0.0255348	0.331421	Ms4a4b	ENSMUSG00000056290.16	genotype_k_vs_wt.cc	Ms4a4b	NS	None
genotype_k_vs_wt.cc	383.453	-0.14872	0.239203	-0.621731	0.534119	0.898816	Ms4a6c	ENSMUSG00000079419.4	genotype_k_vs_wt.cc	Ms4a6c	NS	C_03
genotype_k_vs_wt.cc	190.149	-0.621197	0.265023	-2.34394	0.0190815	0.297633	BE692007	ENSMUSG00000099757.1	genotype_k_vs_wt.cc	BE692007	NS	None
genotype_k_vs_wt.cc	403.554	-0.563975	0.171378	-3.29083	0.000998935	0.0656013	Gm8369	ENSMUSG00000058470.10	genotype_k_vs_wt.cc	Gm8369	NS	None
genotype_k_vs_wt.cc	6.83331	-0.46528	0.742537	-0.626609	0.530916	0.898048	Gm19261	ENSMUSG00000100529.1	genotype_k_vs_wt.cc	Gm19261	NS	None
genotype_k_vs_wt.cc	235.542	-0.275697	0.24455	-1.12737	0.259588	0.734306	Ms4a6b	ENSMUSG00000024677.13	genotype_k_vs_wt.cc	Ms4a6b	NS	None
genotype_k_vs_wt.cc	1.45431	0.736247	1.69004	0.435638	0.663099	0.942607	Ms4a4d	ENSMUSG00000024678.6	genotype_k_vs_wt.cc	Ms4a4d	NS	None
genotype_k_vs_wt.cc	31.975	-0.324027	0.318243	-1.01818	0.308594	0.776173	Ms4a6d	ENSMUSG00000024679.10	genotype_k_vs_wt.cc	Ms4a6d	NS	None
genotype_k_vs_wt.cc	1.99999	0.317176	1.38102	0.229668	0.81835	0.974319	Oosp2	ENSMUSG00000055895.6	genotype_k_vs_wt.cc	Oosp2	NS	None
genotype_k_vs_wt.cc	17.4167	-0.9128	0.603743	-1.5119	0.130559	0.593529	Oosp1	ENSMUSG00000041857.10	genotype_k_vs_wt.cc	Oosp1	NS	None
genotype_k_vs_wt.cc	1005.26	-0.0877332	0.1576	-0.556681	0.577745	0.915198	Mrpl16	ENSMUSG00000024683.6	genotype_k_vs_wt.cc	Mrpl16	NS	None
genotype_k_vs_wt.cc	68.2719	-0.385945	0.236955	-1.62877	0.103361	0.553538	Stx3	ENSMUSG00000041488.16	genotype_k_vs_wt.cc	Stx3	NS	None
genotype_k_vs_wt.cc	0.60302	-2.44198	2.84541	-0.858217	0.390773	0.825944	Gm6365	ENSMUSG00000051548.4	genotype_k_vs_wt.cc	Gm6365	NS	None
genotype_k_vs_wt.cc	1278.19	0.112649	0.101235	1.11275	0.265815	0.740385	Patl1	ENSMUSG00000046139.8	genotype_k_vs_wt.cc	Patl1	NS	None
genotype_k_vs_wt.cc	1870.39	0.119488	0.155198	0.769903	0.441357	0.855884	Osbp	ENSMUSG00000024687.11	genotype_k_vs_wt.cc	Osbp	NS	None
genotype_k_vs_wt.cc	0.372762	-0.647231	2.93058	-0.220854	0.825206	0.975353	Gm17802	ENSMUSG00000118093.1	genotype_k_vs_wt.cc	Gm17802	NS	None
genotype_k_vs_wt.cc	1127.56	-0.0922373	0.143067	-0.644714	0.519112	0.890994	Mpeg1	ENSMUSG00000046805.10	genotype_k_vs_wt.cc	Mpeg1	NS	C_03
genotype_k_vs_wt.cc	127.935	0.450341	0.285507	1.57734	0.114718	0.572533	Dtx4	ENSMUSG00000039982.8	genotype_k_vs_wt.cc	Dtx4	NS	C_02
genotype_k_vs_wt.cc	11.3052	-0.0823635	0.540489	-0.152387	0.878882	0.979199	A330040F15Rik	ENSMUSG00000086213.2	genotype_k_vs_wt.cc	A330040F15Rik	NS	None
genotype_k_vs_wt.cc	30.8608	-0.00303705	0.399447	-0.00760315	0.993934	0.998946	Gm6545	ENSMUSG00000111118.1	genotype_k_vs_wt.cc	Gm6545	NS	C_03
genotype_k_vs_wt.cc	6.49319	-0.719011	0.714183	-1.00676	0.31405	0.779152	Gm47242	ENSMUSG00000114761.1	genotype_k_vs_wt.cc	Gm47242	NS	None
genotype_k_vs_wt.cc	4657.09	-0.404441	0.186507	-2.1685	0.0301207	0.353084	Fam111a	ENSMUSG00000024691.13	genotype_k_vs_wt.cc	Fam111a	NS	None
genotype_k_vs_wt.cc	0.395933	0.758881	4.20601	0.180428	0.856817	0.975353	Gm4952	ENSMUSG00000071633.11	genotype_k_vs_wt.cc	Gm4952	NS	None
genotype_k_vs_wt.cc	4.96928	-0.203682	0.816142	-0.249567	0.802922	0.973233	Cntf	ENSMUSG00000079415.2	genotype_k_vs_wt.cc	Cntf	NS	None
genotype_k_vs_wt.cc	1431.47	-0.0499809	0.0759221	-0.658319	0.510333	0.888194	Zfp91	ENSMUSG00000024695.16	genotype_k_vs_wt.cc	Zfp91	NS	None
genotype_k_vs_wt.cc	7111.53	-0.198616	0.0954565	-2.0807	0.0374612	0.383391	Lpxn	ENSMUSG00000024696.9	genotype_k_vs_wt.cc	Lpxn	NS	None
genotype_k_vs_wt.cc	3.2319	-0.937219	1.11776	-0.838482	0.40176	0.833221	Olfr1444	ENSMUSG00000046272.4	genotype_k_vs_wt.cc	Olfr1444	NS	C_01
genotype_k_vs_wt.cc	6.33352	-0.613284	0.614042	-0.998765	0.317908	0.781945	Gm5512	ENSMUSG00000112693.1	genotype_k_vs_wt.cc	Gm5512	NS	None
genotype_k_vs_wt.cc	1770.12	0.195977	0.161862	1.21076	0.225987	0.701436	Tle4	ENSMUSG00000024642.17	genotype_k_vs_wt.cc	Tle4	NS	None
genotype_k_vs_wt.cc	1.15375	0.0951955	1.43752	0.0662222	0.947201	0.998946	Gm5513	ENSMUSG00000063586.1	genotype_k_vs_wt.cc	Gm5513	NS	None
genotype_k_vs_wt.cc	4930.81	0.00458119	0.104473	0.0438506	0.965024	0.998946	Psat1	ENSMUSG00000024640.9	genotype_k_vs_wt.cc	Psat1	NS	None
genotype_k_vs_wt.cc	394.811	0.174087	0.108071	1.61085	0.107213	0.559602	Cep78	ENSMUSG00000041491.8	genotype_k_vs_wt.cc	Cep78	NS	None
genotype_k_vs_wt.cc	9.14063	-0.077622	0.551429	-0.140765	0.888055	0.982095	C130060C02Rik	ENSMUSG00000097557.2	genotype_k_vs_wt.cc	C130060C02Rik	NS	None
genotype_k_vs_wt.cc	436.929	0.17357	0.121995	1.42276	0.154805	0.620426	Gnaq	ENSMUSG00000024639.5	genotype_k_vs_wt.cc	Gnaq	NS	None
genotype_k_vs_wt.cc	2.72228	-0.735085	0.952747	-0.771543	0.440385	0.855531	E030024N20Rik	ENSMUSG00000057990.4	genotype_k_vs_wt.cc	E030024N20Rik	NS	None
genotype_k_vs_wt.cc	4.55286	-0.222926	0.824682	-0.270317	0.786916	0.971078	Gm10819	ENSMUSG00000075268.2	genotype_k_vs_wt.cc	Gm10819	NS	None
genotype_k_vs_wt.cc	0.307176	0.146858	3.48645	0.0421226	0.966401	0.998946	Gm17068	ENSMUSG00000078528.2	genotype_k_vs_wt.cc	Gm17068	NS	None
genotype_k_vs_wt.cc	0.983124	1.88896	1.88171	1.00385	0.315451	0.780726	Gna14	ENSMUSG00000024697.4	genotype_k_vs_wt.cc	Gna14	NS	None
genotype_k_vs_wt.cc	1302.53	-0.300698	0.186895	-1.60891	0.107635	0.559963	Vps13a	ENSMUSG00000046230.11	genotype_k_vs_wt.cc	Vps13a	NS	None
genotype_k_vs_wt.cc	3.40918	-0.666562	1.20782	-0.551874	0.581035	0.916173	Gm32256	ENSMUSG00000114931.1	genotype_k_vs_wt.cc	Gm32256	NS	None
genotype_k_vs_wt.cc	1.53469	-2.21851	2.06559	-1.07403	0.282808	0.754419	Prune2	ENSMUSG00000039126.10	genotype_k_vs_wt.cc	Prune2	NS	None
genotype_k_vs_wt.cc	2.64714	-0.784037	1.00367	-0.781173	0.4347	0.853128	Gm50276	ENSMUSG00000117941.1	genotype_k_vs_wt.cc	Gm50276	NS	None
genotype_k_vs_wt.cc	17.3467	0.644083	0.445134	1.44694	0.147913	0.612581	Gm50277	ENSMUSG00000118367.1	genotype_k_vs_wt.cc	Gm50277	NS	None
genotype_k_vs_wt.cc	1237.73	-0.176157	0.134296	-1.31171	0.189619	0.662721	Gcnt1	ENSMUSG00000038843.18	genotype_k_vs_wt.cc	Gcnt1	NS	None
genotype_k_vs_wt.cc	670.384	-0.153214	0.118119	-1.29711	0.194592	0.66927	Rfk	ENSMUSG00000024712.9	genotype_k_vs_wt.cc	Rfk	NS	None
genotype_k_vs_wt.cc	1.26008	0.293036	1.31973	0.222043	0.82428	0.975353	Gm17819	ENSMUSG00000118270.1	genotype_k_vs_wt.cc	Gm17819	NS	None
genotype_k_vs_wt.cc	74.3416	-0.408947	0.238289	-1.71618	0.0861286	0.519399	Eef1a1-ps1	ENSMUSG00000117822.1	genotype_k_vs_wt.cc	Eef1a1-ps1	NS	None
genotype_k_vs_wt.cc	2246.88	-0.253453	0.0961874	-2.63499	0.00841393	0.20166	Ostf1	ENSMUSG00000024725.13	genotype_k_vs_wt.cc	Ostf1	NS	None
genotype_k_vs_wt.cc	6.57214	-0.13153	0.863118	-0.152389	0.87888	0.979199	Gm8250	ENSMUSG00000080783.1	genotype_k_vs_wt.cc	Gm8250	NS	None
genotype_k_vs_wt.cc	66.9668	-0.366927	0.22118	-1.65895	0.0971254	0.539681	Nmrk1	ENSMUSG00000037847.14	genotype_k_vs_wt.cc	Nmrk1	NS	None
genotype_k_vs_wt.cc	179.154	-0.426531	0.188019	-2.26855	0.0232955	0.320753	Carnmt1	ENSMUSG00000024726.10	genotype_k_vs_wt.cc	Carnmt1	NS	None
genotype_k_vs_wt.cc	438.152	0.0759175	0.112441	0.675177	0.499563	0.885042	D030056L22Rik	ENSMUSG00000047044.7	genotype_k_vs_wt.cc	D030056L22Rik	NS	None
genotype_k_vs_wt.cc	0.14999	1.71851	4.18804	0.410337	0.681559	0.947384	Trpm6	ENSMUSG00000024727.9	genotype_k_vs_wt.cc	Trpm6	NS	None
genotype_k_vs_wt.cc	96.4175	-1.1501	0.259177	-4.43751	9.10066e-06	0.00256963	Anxa1	ENSMUSG00000024659.15	genotype_k_vs_wt.cc	Anxa1	DN	C_03
genotype_k_vs_wt.cc	0.576086	-3.35603	3.26423	-1.02813	0.303891	0.771962	Aldh1a1	ENSMUSG00000053279.8	genotype_k_vs_wt.cc	Aldh1a1	NS	None
genotype_k_vs_wt.cc	1104.15	-0.00519344	0.0925883	-0.0560918	0.955269	0.998946	Zfand5	ENSMUSG00000024750.11	genotype_k_vs_wt.cc	Zfand5	NS	None
genotype_k_vs_wt.cc	2.3602	-1.99184	1.27138	-1.56668	0.11719	0.576636	Gda	ENSMUSG00000058624.13	genotype_k_vs_wt.cc	Gda	NS	None
genotype_k_vs_wt.cc	6.21079	0.0128843	0.639203	0.0201569	0.983918	0.998946	Gm3443	ENSMUSG00000079382.3	genotype_k_vs_wt.cc	Gm3443	NS	None
genotype_k_vs_wt.cc	1083.58	-0.281913	0.219699	-1.28318	0.199429	0.675083	1110059E24Rik	ENSMUSG00000035171.9	genotype_k_vs_wt.cc	1110059E24Rik	NS	None
genotype_k_vs_wt.cc	818.545	0.120657	0.125136	0.96421	0.334941	0.789356	Abhd17b	ENSMUSG00000047368.4	genotype_k_vs_wt.cc	Abhd17b	NS	None
genotype_k_vs_wt.cc	245.321	0.986815	0.257306	3.83518	0.000125472	0.0161639	Cemip2	ENSMUSG00000024754.13	genotype_k_vs_wt.cc	Cemip2	NS	None
genotype_k_vs_wt.cc	7.9318	0.1398	0.732866	0.190758	0.848715	0.975353	Ldhb-ps	ENSMUSG00000045104.9	genotype_k_vs_wt.cc	Ldhb-ps	NS	None
genotype_k_vs_wt.cc	1.30158	1.99115	2.41616	0.824095	0.409886	0.837189	Gm50133	ENSMUSG00000118237.1	genotype_k_vs_wt.cc	Gm50133	NS	None
genotype_k_vs_wt.cc	29.8104	-0.199213	0.319824	-0.622884	0.533361	0.898816	Nsa2-ps1	ENSMUSG00000118353.1	genotype_k_vs_wt.cc	Nsa2-ps1	NS	None
genotype_k_vs_wt.cc	37.4021	0.367325	0.315529	1.16416	0.244361	0.722221	Klf9	ENSMUSG00000033863.2	genotype_k_vs_wt.cc	Klf9	NS	None
genotype_k_vs_wt.cc	941.072	-0.251574	0.184151	-1.36613	0.171898	0.641908	Smc5	ENSMUSG00000024943.9	genotype_k_vs_wt.cc	Smc5	NS	None
genotype_k_vs_wt.cc	38.4241	-0.770784	0.354583	-2.17378	0.0297219	0.351782	Gm9493	ENSMUSG00000044424.4	genotype_k_vs_wt.cc	Gm9493	NS	None
genotype_k_vs_wt.cc	236.769	-0.475674	0.195504	-2.43307	0.0149715	0.266569	Gm6563	ENSMUSG00000051255.6	genotype_k_vs_wt.cc	Gm6563	NS	None
genotype_k_vs_wt.cc	488.601	0.0451937	0.148979	0.303357	0.761618	0.967197	Ptar1	ENSMUSG00000074925.4	genotype_k_vs_wt.cc	Ptar1	NS	None
genotype_k_vs_wt.cc	1.20036	0.897875	1.77186	0.506741	0.612336	0.925803	Apba1	ENSMUSG00000024897.9	genotype_k_vs_wt.cc	Apba1	NS	None
genotype_k_vs_wt.cc	277.096	0.578707	0.19337	2.99275	0.00276479	0.121415	Tjp2	ENSMUSG00000024812.11	genotype_k_vs_wt.cc	Tjp2	NS	None
genotype_k_vs_wt.cc	612.517	0.0707055	0.16023	0.441274	0.659015	0.940523	Fxn	ENSMUSG00000059363.10	genotype_k_vs_wt.cc	Fxn	NS	None
genotype_k_vs_wt.cc	1.32161	0.130943	1.63488	0.0800937	0.936163	0.998946	Gm16216	ENSMUSG00000082107.1	genotype_k_vs_wt.cc	Gm16216	NS	None
genotype_k_vs_wt.cc	1.35387	3.76506	1.88545	1.9969	0.0458357	0.410405	Pip5k1b	ENSMUSG00000024867.14	genotype_k_vs_wt.cc	Pip5k1b	NS	None
genotype_k_vs_wt.cc	150.408	0.19475	0.17126	1.13716	0.255471	0.732068	Fam122a	ENSMUSG00000074922.1	genotype_k_vs_wt.cc	Fam122a	NS	None
genotype_k_vs_wt.cc	0.116559	1.42112	4.19964	0.338391	0.735069	0.960863	Pgm5	ENSMUSG00000041731.13	genotype_k_vs_wt.cc	Pgm5	NS	None
genotype_k_vs_wt.cc	3.15702	0.735034	0.853138	0.861565	0.388927	0.82458	Gm10053	ENSMUSG00000058927.6	genotype_k_vs_wt.cc	Gm10053	NS	None
genotype_k_vs_wt.cc	251.812	-0.350199	0.196469	-1.78246	0.0746736	0.495654	Cbwd1	ENSMUSG00000024878.9	genotype_k_vs_wt.cc	Cbwd1	NS	None
genotype_k_vs_wt.cc	9492.4	0.163601	0.16845	0.971216	0.331441	0.788859	Dock8	ENSMUSG00000052085.7	genotype_k_vs_wt.cc	Dock8	NS	None
genotype_k_vs_wt.cc	1.41436	2.74096	1.74602	1.56983	0.116454	0.575407	Gm24252	ENSMUSG00000065634.1	genotype_k_vs_wt.cc	Gm24252	NS	None
genotype_k_vs_wt.cc	2.76672	-0.540367	1.01413	-0.53284	0.594144	0.919923	Gm34432	ENSMUSG00000118238.1	genotype_k_vs_wt.cc	Gm34432	NS	None
genotype_k_vs_wt.cc	0.670822	1.84167	2.33877	0.787456	0.431015	0.851465	Dmrt1	ENSMUSG00000024837.15	genotype_k_vs_wt.cc	Dmrt1	NS	C_07
genotype_k_vs_wt.cc	1.24779	0.758925	1.96385	0.386447	0.699166	0.954006	Dmrt3	ENSMUSG00000042372.5	genotype_k_vs_wt.cc	Dmrt3	NS	None
genotype_k_vs_wt.cc	5.31896	0.760099	0.971264	0.782587	0.43387	0.852762	Dmrt2	ENSMUSG00000048138.10	genotype_k_vs_wt.cc	Dmrt2	NS	None
genotype_k_vs_wt.cc	0.592656	0.746257	2.20194	0.338908	0.734679	0.960863	Gm8825	ENSMUSG00000098105.1	genotype_k_vs_wt.cc	Gm8825	NS	None
genotype_k_vs_wt.cc	872.226	-0.0535151	0.13237	-0.404284	0.686004	0.948811	Smarca2	ENSMUSG00000024921.17	genotype_k_vs_wt.cc	Smarca2	NS	None
genotype_k_vs_wt.cc	2.20016	1.86488	1.31904	1.41382	0.157416	0.624622	4931403E22Rik	ENSMUSG00000093772.1	genotype_k_vs_wt.cc	4931403E22Rik	NS	None
genotype_k_vs_wt.cc	1539.2	-0.130284	0.135533	-0.961276	0.336413	0.790307	Pum3	ENSMUSG00000041360.8	genotype_k_vs_wt.cc	Pum3	NS	None
genotype_k_vs_wt.cc	141.032	0.0215113	0.218395	0.0984973	0.921537	0.994601	Rfx3	ENSMUSG00000040929.17	genotype_k_vs_wt.cc	Rfx3	NS	None
genotype_k_vs_wt.cc	1.44695	1.26535	1.66941	0.757963	0.448473	0.859034	Gm8412	ENSMUSG00000092617.1	genotype_k_vs_wt.cc	Gm8412	NS	None
genotype_k_vs_wt.cc	2.88427	0.557207	0.999194	0.557656	0.577079	0.915175	Glis3	ENSMUSG00000052942.13	genotype_k_vs_wt.cc	Glis3	NS	None
genotype_k_vs_wt.cc	1.7994	-1.98292	1.31923	-1.5031	0.132814	0.594901	Rps15a-ps2	ENSMUSG00000067351.1	genotype_k_vs_wt.cc	Rps15a-ps2	NS	None
genotype_k_vs_wt.cc	0.975557	-1.36736	1.71216	-0.798616	0.424513	0.846177	Gm6788	ENSMUSG00000090737.1	genotype_k_vs_wt.cc	Gm6788	NS	None
genotype_k_vs_wt.cc	0.42493	-0.205725	3.69444	-0.0556849	0.955593	0.998946	Slc1a1	ENSMUSG00000024935.11	genotype_k_vs_wt.cc	Slc1a1	NS	None
genotype_k_vs_wt.cc	12.4027	-0.48137	0.530349	-0.907649	0.364064	0.809161	Gm5822	ENSMUSG00000089993.1	genotype_k_vs_wt.cc	Gm5822	NS	None
genotype_k_vs_wt.cc	1.11458	-0.737547	2.43007	-0.303508	0.761503	0.967197	4430402I18Rik	ENSMUSG00000064202.15	genotype_k_vs_wt.cc	4430402I18Rik	NS	None
genotype_k_vs_wt.cc	144.588	0.0527277	0.192566	0.273816	0.784226	0.970129	Plpp6	ENSMUSG00000040105.3	genotype_k_vs_wt.cc	Plpp6	NS	None
genotype_k_vs_wt.cc	675.304	-0.0995115	0.10712	-0.928971	0.352904	0.802266	Cdc37l1	ENSMUSG00000024780.7	genotype_k_vs_wt.cc	Cdc37l1	NS	None
genotype_k_vs_wt.cc	5.00965	-0.727268	0.891749	-0.815553	0.414756	0.840208	Gm10136	ENSMUSG00000063754.7	genotype_k_vs_wt.cc	Gm10136	NS	None
genotype_k_vs_wt.cc	1041.97	0.0212008	0.0902336	0.234955	0.814244	0.973997	Ak3	ENSMUSG00000024782.7	genotype_k_vs_wt.cc	Ak3	NS	None
genotype_k_vs_wt.cc	2.5861	-0.309772	1.18334	-0.261777	0.793493	0.972354	1700018L02Rik	ENSMUSG00000100075.1	genotype_k_vs_wt.cc	1700018L02Rik	NS	None
genotype_k_vs_wt.cc	6.31417	-1.01507	0.974599	-1.04152	0.297633	0.767501	Gm9895	ENSMUSG00000118038.1	genotype_k_vs_wt.cc	Gm9895	NS	None
genotype_k_vs_wt.cc	942.116	-0.0519216	0.0919111	-0.564912	0.572134	0.913464	Rcl1	ENSMUSG00000024785.7	genotype_k_vs_wt.cc	Rcl1	NS	None
genotype_k_vs_wt.cc	2.94642	-0.873576	0.864962	-1.00996	0.312515	0.777949	Gm5518	ENSMUSG00000068466.6	genotype_k_vs_wt.cc	Gm5518	NS	None
genotype_k_vs_wt.cc	1769.59	-0.224847	0.159969	-1.40557	0.159853	0.627634	Jak2	ENSMUSG00000024789.13	genotype_k_vs_wt.cc	Jak2	NS	None
genotype_k_vs_wt.cc	40.4137	-0.0741464	0.352061	-0.210607	0.833194	0.975353	Insl6	ENSMUSG00000050957.4	genotype_k_vs_wt.cc	Insl6	NS	None
genotype_k_vs_wt.cc	735.119	-0.481991	0.204699	-2.35463	0.0185411	0.291955	Plgrkt	ENSMUSG00000016495.12	genotype_k_vs_wt.cc	Plgrkt	NS	None
genotype_k_vs_wt.cc	114.411	-0.314695	0.222709	-1.41303	0.157646	0.624644	Cd274	ENSMUSG00000016496.7	genotype_k_vs_wt.cc	Cd274	NS	None
genotype_k_vs_wt.cc	10.154	0.682554	0.675185	1.01091	0.312057	0.77738	Gm36043	ENSMUSG00000117964.1	genotype_k_vs_wt.cc	Gm36043	NS	None
genotype_k_vs_wt.cc	119.936	-0.600642	0.202279	-2.96938	0.00298401	0.126968	Pdcd1lg2	ENSMUSG00000016498.10	genotype_k_vs_wt.cc	Pdcd1lg2	NS	None
genotype_k_vs_wt.cc	25.2954	-0.725387	0.381447	-1.90167	0.057214	0.447053	A930007I19Rik	ENSMUSG00000097855.8	genotype_k_vs_wt.cc	A930007I19Rik	NS	None
genotype_k_vs_wt.cc	770.693	0.208307	0.153572	1.35642	0.174967	0.647045	Ric1	ENSMUSG00000038658.15	genotype_k_vs_wt.cc	Ric1	NS	None
genotype_k_vs_wt.cc	1652.49	0.150537	0.0873486	1.72341	0.0848147	0.516455	Ermp1	ENSMUSG00000046324.12	genotype_k_vs_wt.cc	Ermp1	NS	None
genotype_k_vs_wt.cc	297.686	-0.000869672	0.176681	-0.00492226	0.996073	0.998958	9930021J03Rik	ENSMUSG00000046138.15	genotype_k_vs_wt.cc	9930021J03Rik	NS	None
genotype_k_vs_wt.cc	0.374846	-2.33658	3.21864	-0.725952	0.467868	0.869893	Gm50373	ENSMUSG00000118251.1	genotype_k_vs_wt.cc	Gm50373	NS	None
genotype_k_vs_wt.cc	236.719	0.0252921	0.232543	0.108763	0.91339	0.991547	Ranbp6	ENSMUSG00000074909.5	genotype_k_vs_wt.cc	Ranbp6	NS	None
genotype_k_vs_wt.cc	3.34183	-0.781108	1.14845	-0.680139	0.496416	0.883032	Il33	ENSMUSG00000024810.16	genotype_k_vs_wt.cc	Il33	NS	None
genotype_k_vs_wt.cc	1513.51	0.0317225	0.0716443	0.442777	0.657927	0.939744	Uhrf2	ENSMUSG00000024817.13	genotype_k_vs_wt.cc	Uhrf2	NS	None
genotype_k_vs_wt.cc	0.578723	-0.636857	2.70111	-0.235776	0.813607	0.973997	Rpl31-ps20	ENSMUSG00000058607.4	genotype_k_vs_wt.cc	Rpl31-ps20	NS	None
genotype_k_vs_wt.cc	1198.69	0.101726	0.0795005	1.27957	0.200698	0.676499	Cstf2t	ENSMUSG00000053536.7	genotype_k_vs_wt.cc	Cstf2t	NS	None
genotype_k_vs_wt.cc	253.669	-0.0841788	0.173422	-0.485399	0.627393	0.928997	Asah2	ENSMUSG00000024887.10	genotype_k_vs_wt.cc	Asah2	NS	None
genotype_k_vs_wt.cc	797.959	-0.140992	0.10354	-1.36172	0.173287	0.643575	Sgms1	ENSMUSG00000040451.18	genotype_k_vs_wt.cc	Sgms1	NS	None
genotype_k_vs_wt.cc	213.271	-0.506545	0.22994	-2.20294	0.0275989	0.343098	Rpl9-ps6	ENSMUSG00000062456.4	genotype_k_vs_wt.cc	Rpl9-ps6	NS	None
genotype_k_vs_wt.cc	1012.64	0.0610241	0.0976066	0.625204	0.531837	0.898469	Minpp1	ENSMUSG00000024896.9	genotype_k_vs_wt.cc	Minpp1	NS	None
genotype_k_vs_wt.cc	30.1062	0.605681	0.438808	1.38029	0.167498	0.635557	AC115752.1	ENSMUSG00000118106.1	genotype_k_vs_wt.cc	AC115752.1	NS	None
genotype_k_vs_wt.cc	2.70303	1.22004	1.2032	1.01399	0.310587	0.776826	Papss2	ENSMUSG00000024899.7	genotype_k_vs_wt.cc	Papss2	NS	None
genotype_k_vs_wt.cc	3279.19	-0.27472	0.144183	-1.90535	0.0567341	0.445869	Atad1	ENSMUSG00000013662.6	genotype_k_vs_wt.cc	Atad1	NS	None
genotype_k_vs_wt.cc	3246.83	0.0785446	0.123215	0.637462	0.523824	0.894462	Pten	ENSMUSG00000013663.7	genotype_k_vs_wt.cc	Pten	NS	None
genotype_k_vs_wt.cc	0.647152	-0.306138	2.3179	-0.132076	0.894925	0.984709	Gm36860	ENSMUSG00000117664.1	genotype_k_vs_wt.cc	Gm36860	NS	None
genotype_k_vs_wt.cc	28.0953	-1.02303	0.410227	-2.4938	0.0126383	0.245869	Gm29863	ENSMUSG00000117914.1	genotype_k_vs_wt.cc	Gm29863	NS	None
genotype_k_vs_wt.cc	7.31428	-0.28001	0.935136	-0.299433	0.76461	0.968644	Gm29946	ENSMUSG00000118196.1	genotype_k_vs_wt.cc	Gm29946	NS	None
genotype_k_vs_wt.cc	67.589	0.0435053	0.216588	0.200867	0.840803	0.975353	Rnls	ENSMUSG00000071573.14	genotype_k_vs_wt.cc	Rnls	NS	None
genotype_k_vs_wt.cc	111.512	-0.0135229	0.185338	-0.0729635	0.941835	0.998946	Lipo3	ENSMUSG00000024766.15	genotype_k_vs_wt.cc	Lipo3	NS	None
genotype_k_vs_wt.cc	0.353665	0.758886	4.20601	0.180429	0.856816	0.975353	Gm27440	ENSMUSG00000098770.1	genotype_k_vs_wt.cc	Gm27440	NS	None
genotype_k_vs_wt.cc	2.15001	-0.601807	1.23358	-0.487854	0.625653	0.9289	Gm18293	ENSMUSG00000117667.1	genotype_k_vs_wt.cc	Gm18293	NS	None
genotype_k_vs_wt.cc	382.5	-0.2545	0.158857	-1.60207	0.10914	0.56296	Stambpl1	ENSMUSG00000024776.18	genotype_k_vs_wt.cc	Stambpl1	NS	None
genotype_k_vs_wt.cc	66.0566	-0.300246	0.23989	-1.2516	0.210716	0.686233	Acta2	ENSMUSG00000035783.9	genotype_k_vs_wt.cc	Acta2	NS	None
genotype_k_vs_wt.cc	2725.2	-0.378508	0.171055	-2.21279	0.0269122	0.339067	Fas	ENSMUSG00000024778.13	genotype_k_vs_wt.cc	Fas	NS	None
genotype_k_vs_wt.cc	0.348182	2.54564	3.80601	0.668848	0.503593	0.886881	Gm27818	ENSMUSG00000098670.1	genotype_k_vs_wt.cc	Gm27818	NS	None
genotype_k_vs_wt.cc	533.541	-0.134995	0.12102	-1.11548	0.264643	0.739737	Lipa	ENSMUSG00000024781.16	genotype_k_vs_wt.cc	Lipa	NS	None
genotype_k_vs_wt.cc	82.0425	-0.0983387	0.28884	-0.340461	0.733509	0.960863	Ifit2	ENSMUSG00000045932.12	genotype_k_vs_wt.cc	Ifit2	NS	None
genotype_k_vs_wt.cc	47.6064	0.0142337	0.490137	0.0290402	0.976832	0.998946	Ifit3	ENSMUSG00000074896.3	genotype_k_vs_wt.cc	Ifit3	NS	None
genotype_k_vs_wt.cc	170.923	-0.972278	0.248761	-3.90849	9.28752e-05	0.0133012	Ifit1bl1	ENSMUSG00000079339.7	genotype_k_vs_wt.cc	Ifit1bl1	NS	C_07
genotype_k_vs_wt.cc	6.75823	0.191319	0.750711	0.25485	0.798839	0.973233	Ifit3b	ENSMUSG00000062488.9	genotype_k_vs_wt.cc	Ifit3b	NS	None
genotype_k_vs_wt.cc	1.91041	-1.36289	1.70649	-0.798648	0.424494	0.846177	Ifit1bl2	ENSMUSG00000067297.5	genotype_k_vs_wt.cc	Ifit1bl2	NS	None
genotype_k_vs_wt.cc	10.5949	0.37404	0.659662	0.567017	0.570702	0.912881	Ifit1	ENSMUSG00000034459.8	genotype_k_vs_wt.cc	Ifit1	NS	None
genotype_k_vs_wt.cc	328.322	0.087486	0.152896	0.572192	0.567192	0.91186	Pank1	ENSMUSG00000033610.16	genotype_k_vs_wt.cc	Pank1	NS	None
genotype_k_vs_wt.cc	641.34	-0.418375	0.184185	-2.27149	0.0231172	0.320552	Kif20b	ENSMUSG00000024795.11	genotype_k_vs_wt.cc	Kif20b	NS	None
genotype_k_vs_wt.cc	1.36932	-1.32445	2.48037	-0.533971	0.593362	0.919707	Mir1950	ENSMUSG00000089151.1	genotype_k_vs_wt.cc	Mir1950	NS	None
genotype_k_vs_wt.cc	4.17493	-0.977549	1.00516	-0.972534	0.330785	0.788859	Htr7	ENSMUSG00000024798.15	genotype_k_vs_wt.cc	Htr7	NS	None
genotype_k_vs_wt.cc	312.002	-0.300634	0.199968	-1.50341	0.132732	0.594901	Rpp30	ENSMUSG00000024800.8	genotype_k_vs_wt.cc	Rpp30	NS	None
genotype_k_vs_wt.cc	4.05243	-0.409017	0.892392	-0.458338	0.64671	0.935766	Gm32081	ENSMUSG00000117998.1	genotype_k_vs_wt.cc	Gm32081	NS	None
genotype_k_vs_wt.cc	2.11349	-0.155965	1.15189	-0.135399	0.892296	0.983846	Gm32027	ENSMUSG00000117990.1	genotype_k_vs_wt.cc	Gm32027	NS	None
genotype_k_vs_wt.cc	0.547953	-1.07935	2.63508	-0.409609	0.682093	0.947395	Gm50147	ENSMUSG00000118032.1	genotype_k_vs_wt.cc	Gm50147	NS	None
genotype_k_vs_wt.cc	525.276	-0.0343105	0.143236	-0.239539	0.810688	0.973997	Pcgf5	ENSMUSG00000024805.16	genotype_k_vs_wt.cc	Pcgf5	NS	None
genotype_k_vs_wt.cc	0.633853	0.825841	2.35085	0.351295	0.725367	0.959875	Gm9042	ENSMUSG00000114409.1	genotype_k_vs_wt.cc	Gm9042	NS	None
genotype_k_vs_wt.cc	2.3512	-0.937546	1.10939	-0.845097	0.398057	0.830684	F530104D19Rik	ENSMUSG00000114235.1	genotype_k_vs_wt.cc	F530104D19Rik	NS	None
genotype_k_vs_wt.cc	0.212082	0.758895	4.20601	0.180431	0.856814	0.975353	Hectd2	ENSMUSG00000041180.13	genotype_k_vs_wt.cc	Hectd2	NS	None
genotype_k_vs_wt.cc	0.857382	-3.33861	2.15106	-1.55207	0.120645	0.580777	Ppp1r3c	ENSMUSG00000067279.3	genotype_k_vs_wt.cc	Ppp1r3c	NS	None
genotype_k_vs_wt.cc	3401.62	0.155728	0.148694	1.04731	0.294956	0.764637	Tnks2	ENSMUSG00000024811.11	genotype_k_vs_wt.cc	Tnks2	NS	None
genotype_k_vs_wt.cc	11.6226	0.77917	0.906664	0.859381	0.39013	0.825302	Fgfbp3	ENSMUSG00000047632.11	genotype_k_vs_wt.cc	Fgfbp3	NS	None
genotype_k_vs_wt.cc	1303.87	0.0745717	0.138804	0.537246	0.591097	0.91881	Btaf1	ENSMUSG00000040565.8	genotype_k_vs_wt.cc	Btaf1	NS	None
genotype_k_vs_wt.cc	10.4394	-1.03601	0.585544	-1.76932	0.0768402	0.499365	Cpeb3	ENSMUSG00000039652.16	genotype_k_vs_wt.cc	Cpeb3	NS	None
genotype_k_vs_wt.cc	631.799	-0.0389109	0.11186	-0.347854	0.72795	0.96038	Marchf5	ENSMUSG00000023307.14	genotype_k_vs_wt.cc	Marchf5	NS	None
genotype_k_vs_wt.cc	209.466	-0.205382	0.210441	-0.975962	0.329083	0.788837	Ide	ENSMUSG00000056999.15	genotype_k_vs_wt.cc	Ide	NS	None
genotype_k_vs_wt.cc	4.69198	-0.431058	0.749676	-0.574993	0.565296	0.911854	Rpl10-ps6	ENSMUSG00000080885.1	genotype_k_vs_wt.cc	Rpl10-ps6	NS	None
genotype_k_vs_wt.cc	3433.64	0.0390675	0.148431	0.263203	0.792394	0.972354	Kif11	ENSMUSG00000012443.4	genotype_k_vs_wt.cc	Kif11	NS	None
genotype_k_vs_wt.cc	3.8857	-0.994223	0.951722	-1.04466	0.296182	0.766562	Gm8663	ENSMUSG00000117988.1	genotype_k_vs_wt.cc	Gm8663	NS	None
genotype_k_vs_wt.cc	0.989046	-0.667698	2.01115	-0.331998	0.739891	0.961578	Gm46649	ENSMUSG00000118211.1	genotype_k_vs_wt.cc	Gm46649	NS	None
genotype_k_vs_wt.cc	13.949	-0.033654	0.470327	-0.0715544	0.942956	0.998946	Gm38345	ENSMUSG00000102353.1	genotype_k_vs_wt.cc	Gm38345	NS	C_01
genotype_k_vs_wt.cc	297.735	-0.744896	0.18221	-4.08812	4.34877e-05	0.00828338	Hhex	ENSMUSG00000024986.12	genotype_k_vs_wt.cc	Hhex	DN	C_01
genotype_k_vs_wt.cc	952.502	-0.188712	0.11334	-1.66501	0.0959102	0.537832	Exoc6	ENSMUSG00000053799.8	genotype_k_vs_wt.cc	Exoc6	NS	None
genotype_k_vs_wt.cc	0.571935	-1.96573	2.95516	-0.665186	0.505932	0.887308	Cyp26c1	ENSMUSG00000062432.4	genotype_k_vs_wt.cc	Cyp26c1	NS	None
genotype_k_vs_wt.cc	0.939865	1.36033	1.76525	0.770615	0.440935	0.855877	Cyp26a1	ENSMUSG00000024987.6	genotype_k_vs_wt.cc	Cyp26a1	NS	None
genotype_k_vs_wt.cc	1.08686	-0.47658	1.46491	-0.32533	0.744931	0.963405	Gm9067	ENSMUSG00000117939.1	genotype_k_vs_wt.cc	Gm9067	NS	None
genotype_k_vs_wt.cc	176.366	-0.156264	0.189336	-0.825326	0.409187	0.836904	Myof	ENSMUSG00000048612.16	genotype_k_vs_wt.cc	Myof	NS	C_05
genotype_k_vs_wt.cc	1189.64	0.0697468	0.136121	0.512388	0.608379	0.924773	Cep55	ENSMUSG00000024989.15	genotype_k_vs_wt.cc	Cep55	NS	C_05
genotype_k_vs_wt.cc	0.551234	2.8308	2.30128	1.2301	0.21866	0.694846	Gm23300	ENSMUSG00000064646.1	genotype_k_vs_wt.cc	Gm23300	NS	None
genotype_k_vs_wt.cc	215.363	-0.0723276	0.187338	-0.38608	0.699437	0.954123	Fra10ac1	ENSMUSG00000054237.6	genotype_k_vs_wt.cc	Fra10ac1	NS	None
genotype_k_vs_wt.cc	240.153	0.0981083	0.125569	0.781312	0.434619	0.853128	Slc35g1	ENSMUSG00000044026.3	genotype_k_vs_wt.cc	Slc35g1	NS	None
genotype_k_vs_wt.cc	0.386681	2.12341	3.66505	0.579367	0.562341	0.910494	Plce1	ENSMUSG00000024998.17	genotype_k_vs_wt.cc	Plce1	NS	None
genotype_k_vs_wt.cc	1.94548	1.15904	1.33662	0.867139	0.385866	0.822366	Gm8717	ENSMUSG00000117935.1	genotype_k_vs_wt.cc	Gm8717	NS	None
genotype_k_vs_wt.cc	543.237	-0.193831	0.134926	-1.43657	0.15084	0.615792	Noc3l	ENSMUSG00000024999.7	genotype_k_vs_wt.cc	Noc3l	NS	None
genotype_k_vs_wt.cc	16.3614	0.332012	0.499963	0.664073	0.506644	0.887308	Tbc1d12	ENSMUSG00000048720.8	genotype_k_vs_wt.cc	Tbc1d12	NS	None
genotype_k_vs_wt.cc	2303.08	-0.175917	0.188536	-0.933066	0.350786	0.80099	Hells	ENSMUSG00000025001.11	genotype_k_vs_wt.cc	Hells	NS	None
genotype_k_vs_wt.cc	1.46979	-0.778982	1.22415	-0.636347	0.52455	0.894958	Cyp2c52-ps	ENSMUSG00000114610.1	genotype_k_vs_wt.cc	Cyp2c52-ps	NS	None
genotype_k_vs_wt.cc	0.14552	0.0375598	4.20601	0.00893004	0.992875	0.998946	Cyp2c55	ENSMUSG00000025002.5	genotype_k_vs_wt.cc	Cyp2c55	NS	None
genotype_k_vs_wt.cc	4.89727	0.421526	0.730925	0.576702	0.564141	0.911732	Gm16470	ENSMUSG00000098091.1	genotype_k_vs_wt.cc	Gm16470	NS	None
genotype_k_vs_wt.cc	49.1198	0.130709	0.342334	0.381819	0.702596	0.95467	Pdlim1	ENSMUSG00000055044.12	genotype_k_vs_wt.cc	Pdlim1	NS	None
genotype_k_vs_wt.cc	46.9726	0.340488	0.278694	1.22173	0.221811	0.698354	Sorbs1	ENSMUSG00000025006.18	genotype_k_vs_wt.cc	Sorbs1	NS	None
genotype_k_vs_wt.cc	2267.87	0.179578	0.0905301	1.98363	0.0472974	0.415571	Aldh18a1	ENSMUSG00000025007.13	genotype_k_vs_wt.cc	Aldh18a1	NS	None
genotype_k_vs_wt.cc	38.9849	-0.15652	0.324646	-0.482125	0.629717	0.929647	Gm27042	ENSMUSG00000097792.2	genotype_k_vs_wt.cc	Gm27042	NS	None
genotype_k_vs_wt.cc	159.157	0.183329	0.190255	0.963593	0.33525	0.789356	Tctn3	ENSMUSG00000025008.15	genotype_k_vs_wt.cc	Tctn3	NS	None
genotype_k_vs_wt.cc	45.5043	-0.624811	0.287109	-2.17622	0.0295391	0.350928	Entpd1	ENSMUSG00000048120.16	genotype_k_vs_wt.cc	Entpd1	NS	None
genotype_k_vs_wt.cc	101.273	0.186359	0.200359	0.930122	0.352308	0.802051	Ccnj	ENSMUSG00000025010.14	genotype_k_vs_wt.cc	Ccnj	NS	None
genotype_k_vs_wt.cc	0.242081	-1.76462	4.17916	-0.422242	0.672848	0.94519	E030044B06Rik	ENSMUSG00000097740.2	genotype_k_vs_wt.cc	E030044B06Rik	NS	None
genotype_k_vs_wt.cc	302.531	-0.795103	0.233853	-3.40001	0.000673835	0.0511224	Zfp518a	ENSMUSG00000049164.7	genotype_k_vs_wt.cc	Zfp518a	NS	None
genotype_k_vs_wt.cc	10826.1	-0.0736114	0.0763933	-0.963584	0.335255	0.789356	Blnk	ENSMUSG00000061132.13	genotype_k_vs_wt.cc	Blnk	NS	None
genotype_k_vs_wt.cc	3095.13	-0.257387	0.089848	-2.86469	0.00417413	0.147577	Tm9sf3	ENSMUSG00000025016.11	genotype_k_vs_wt.cc	Tm9sf3	NS	None
genotype_k_vs_wt.cc	15548.7	-0.0140023	0.11203	-0.124987	0.900534	0.986469	Pik3ap1	ENSMUSG00000025017.10	genotype_k_vs_wt.cc	Pik3ap1	NS	None
genotype_k_vs_wt.cc	406.465	0.468187	0.162391	2.88309	0.00393794	0.143023	Lcor	ENSMUSG00000025019.17	genotype_k_vs_wt.cc	Lcor	NS	None
genotype_k_vs_wt.cc	8.32244	0.804791	0.623703	1.29035	0.196931	0.671487	Mir8091	ENSMUSG00000098286.1	genotype_k_vs_wt.cc	Mir8091	NS	None
genotype_k_vs_wt.cc	59.8782	0.379898	0.283296	1.34099	0.179923	0.651999	Slit1	ENSMUSG00000025020.11	genotype_k_vs_wt.cc	Slit1	NS	None
genotype_k_vs_wt.cc	2058.75	0.373144	0.138448	2.69518	0.00703502	0.186215	Arhgap19	ENSMUSG00000025154.15	genotype_k_vs_wt.cc	Arhgap19	NS	None
genotype_k_vs_wt.cc	440.32	-0.170766	0.154942	-1.10213	0.270405	0.745522	Frat1	ENSMUSG00000067199.4	genotype_k_vs_wt.cc	Frat1	NS	None
genotype_k_vs_wt.cc	196.999	0.140212	0.162567	0.862489	0.388419	0.823981	Frat2	ENSMUSG00000047604.3	genotype_k_vs_wt.cc	Frat2	NS	None
genotype_k_vs_wt.cc	1150	0.263638	0.128351	2.05404	0.0399716	0.39345	Rrp12	ENSMUSG00000035049.4	genotype_k_vs_wt.cc	Rrp12	NS	None
genotype_k_vs_wt.cc	2086.91	0.0376	0.0904421	0.415736	0.677603	0.946696	Pgam1	ENSMUSG00000011752.7	genotype_k_vs_wt.cc	Pgam1	NS	None
genotype_k_vs_wt.cc	868.686	-0.0339996	0.13733	-0.247575	0.804463	0.973788	Exosc1	ENSMUSG00000034321.14	genotype_k_vs_wt.cc	Exosc1	NS	None
genotype_k_vs_wt.cc	419.537	0.130331	0.148262	0.879059	0.379369	0.819723	Zdhhc16	ENSMUSG00000025157.8	genotype_k_vs_wt.cc	Zdhhc16	NS	None
genotype_k_vs_wt.cc	1533.99	0.258894	0.151227	1.71196	0.0869037	0.519686	Mms19	ENSMUSG00000025159.8	genotype_k_vs_wt.cc	Mms19	NS	None
genotype_k_vs_wt.cc	219.77	0.235362	0.17697	1.32995	0.183534	0.655973	Ubtd1	ENSMUSG00000025171.2	genotype_k_vs_wt.cc	Ubtd1	NS	None
genotype_k_vs_wt.cc	15.531	0.518732	0.436607	1.1881	0.234794	0.710136	Morn4	ENSMUSG00000049670.9	genotype_k_vs_wt.cc	Morn4	NS	None
genotype_k_vs_wt.cc	1110.21	0.133365	0.137256	0.971653	0.331223	0.788859	Pi4k2a	ENSMUSG00000025178.9	genotype_k_vs_wt.cc	Pi4k2a	NS	None
genotype_k_vs_wt.cc	11.2414	-0.188435	0.469649	-0.401226	0.688254	0.949932	Avpi1	ENSMUSG00000018821.3	genotype_k_vs_wt.cc	Avpi1	NS	None
genotype_k_vs_wt.cc	44.2368	1.11684	0.25701	4.34553	1.38938e-05	0.00340926	Marveld1	ENSMUSG00000044345.9	genotype_k_vs_wt.cc	Marveld1	UP	None
genotype_k_vs_wt.cc	0.29571	-2.29159	4.02442	-0.569421	0.56907	0.91281	Gm6937	ENSMUSG00000117856.1	genotype_k_vs_wt.cc	Gm6937	NS	None
genotype_k_vs_wt.cc	700.074	0.329411	0.141724	2.32432	0.0201084	0.303199	Zfyve27	ENSMUSG00000018820.13	genotype_k_vs_wt.cc	Zfyve27	NS	None
genotype_k_vs_wt.cc	600.387	-0.12177	0.149322	-0.815482	0.414796	0.840208	R3hcc1l	ENSMUSG00000025184.10	genotype_k_vs_wt.cc	R3hcc1l	NS	None
genotype_k_vs_wt.cc	0.540036	3.16048	3.33006	0.949076	0.342582	0.794316	Loxl4	ENSMUSG00000025185.14	genotype_k_vs_wt.cc	Loxl4	NS	None
genotype_k_vs_wt.cc	1.53002	2.26544	1.55914	1.45301	0.146221	0.609732	Pyroxd2	ENSMUSG00000060224.4	genotype_k_vs_wt.cc	Pyroxd2	NS	None
genotype_k_vs_wt.cc	941.39	0.198553	0.115971	1.7121	0.0868788	0.519686	Hps1	ENSMUSG00000025188.15	genotype_k_vs_wt.cc	Hps1	NS	None
genotype_k_vs_wt.cc	2.84421	0.892045	1.06452	0.837982	0.402041	0.833221	Gm16244	ENSMUSG00000090235.1	genotype_k_vs_wt.cc	Gm16244	NS	None
genotype_k_vs_wt.cc	504.236	0.00287426	0.0941701	0.030522	0.975651	0.998946	Got1	ENSMUSG00000025190.13	genotype_k_vs_wt.cc	Got1	NS	None
genotype_k_vs_wt.cc	16.8286	-1.05618	0.540239	-1.95503	0.0505798	0.428404	Gm34922	ENSMUSG00000118236.1	genotype_k_vs_wt.cc	Gm34922	NS	None
genotype_k_vs_wt.cc	908.826	0.205446	0.101881	2.01653	0.0437442	0.404512	Slc25a28	ENSMUSG00000040414.8	genotype_k_vs_wt.cc	Slc25a28	NS	None
genotype_k_vs_wt.cc	23.7496	0.012306	0.364411	0.0337695	0.973061	0.998946	BC037704	ENSMUSG00000117698.1	genotype_k_vs_wt.cc	BC037704	NS	None
genotype_k_vs_wt.cc	397.997	0.131392	0.14117	0.930736	0.35199	0.801948	Entpd7	ENSMUSG00000025192.13	genotype_k_vs_wt.cc	Entpd7	NS	None
genotype_k_vs_wt.cc	856.535	0.193022	0.113799	1.69617	0.0898537	0.525336	Cox15	ENSMUSG00000040018.9	genotype_k_vs_wt.cc	Cox15	NS	None
genotype_k_vs_wt.cc	299.879	0.101108	0.116513	0.867786	0.385511	0.822216	Cutc	ENSMUSG00000025193.14	genotype_k_vs_wt.cc	Cutc	NS	None
genotype_k_vs_wt.cc	932.811	-0.136175	0.229532	-0.593274	0.552998	0.906866	Dnmbp	ENSMUSG00000025195.9	genotype_k_vs_wt.cc	Dnmbp	NS	None
genotype_k_vs_wt.cc	1.50419	1.68737	1.48039	1.13981	0.254366	0.731245	Gm50217	ENSMUSG00000118000.1	genotype_k_vs_wt.cc	Gm50217	NS	None
genotype_k_vs_wt.cc	1.39455	1.05657	1.73463	0.609104	0.542455	0.902166	Cpn1	ENSMUSG00000025196.4	genotype_k_vs_wt.cc	Cpn1	NS	None
genotype_k_vs_wt.cc	939.437	0.0394494	0.109633	0.359831	0.718974	0.958384	Erlin1	ENSMUSG00000025198.16	genotype_k_vs_wt.cc	Erlin1	NS	None
genotype_k_vs_wt.cc	946.754	-0.0445627	0.120971	-0.368374	0.712594	0.95675	Chuk	ENSMUSG00000025199.16	genotype_k_vs_wt.cc	Chuk	NS	None
genotype_k_vs_wt.cc	658.617	-0.0506472	0.0970125	-0.522069	0.601622	0.922049	Cwf19l1	ENSMUSG00000025200.7	genotype_k_vs_wt.cc	Cwf19l1	NS	None
genotype_k_vs_wt.cc	2.7366	-0.265483	0.956785	-0.277474	0.781416	0.969674	Gm24336	ENSMUSG00000077391.1	genotype_k_vs_wt.cc	Gm24336	NS	None
genotype_k_vs_wt.cc	1096.38	-0.241081	0.145204	-1.66029	0.096857	0.539368	Bloc1s2	ENSMUSG00000057506.5	genotype_k_vs_wt.cc	Bloc1s2	NS	None
genotype_k_vs_wt.cc	1.10191	0.918409	1.93268	0.475199	0.634645	0.931414	Pkd2l1	ENSMUSG00000037578.4	genotype_k_vs_wt.cc	Pkd2l1	NS	None
genotype_k_vs_wt.cc	0.489614	-0.765428	2.80865	-0.272525	0.785218	0.97061	Scd3	ENSMUSG00000025202.8	genotype_k_vs_wt.cc	Scd3	NS	None
genotype_k_vs_wt.cc	2.81865	-0.917849	1.33129	-0.689441	0.490546	0.88018	Gm6951	ENSMUSG00000118217.1	genotype_k_vs_wt.cc	Gm6951	NS	None
genotype_k_vs_wt.cc	3747.51	0.120451	0.155431	0.774945	0.438372	0.854947	Scd2	ENSMUSG00000025203.6	genotype_k_vs_wt.cc	Scd2	NS	None
genotype_k_vs_wt.cc	2.40612	0.0511691	1.07452	0.0476205	0.962019	0.998946	Scd4	ENSMUSG00000050195.8	genotype_k_vs_wt.cc	Scd4	NS	None
genotype_k_vs_wt.cc	14299.7	0.204285	0.112196	1.82078	0.0686402	0.480512	Scd1	ENSMUSG00000037071.3	genotype_k_vs_wt.cc	Scd1	NS	C_02
genotype_k_vs_wt.cc	0.50186	-1.27381	3.4283	-0.371555	0.710224	0.956179	Gm50337	ENSMUSG00000118076.1	genotype_k_vs_wt.cc	Gm50337	NS	None
genotype_k_vs_wt.cc	16.5809	0.85609	0.535583	1.59842	0.109949	0.564624	Sec31b	ENSMUSG00000051984.13	genotype_k_vs_wt.cc	Sec31b	NS	None
genotype_k_vs_wt.cc	1585.33	-0.102887	0.168516	-0.610545	0.541501	0.901759	Ndufb8	ENSMUSG00000025204.10	genotype_k_vs_wt.cc	Ndufb8	NS	None
genotype_k_vs_wt.cc	1719.63	0.203444	0.143279	1.41992	0.155631	0.621681	Hif1an	ENSMUSG00000036450.4	genotype_k_vs_wt.cc	Hif1an	NS	None
genotype_k_vs_wt.cc	1249.54	-0.0659538	0.152591	-0.432225	0.665578	0.943369	Slf2	ENSMUSG00000036097.8	genotype_k_vs_wt.cc	Slf2	NS	None
genotype_k_vs_wt.cc	0.757077	-1.2488	2.91367	-0.4286	0.668214	0.943904	4930414N06Rik	ENSMUSG00000118204.1	genotype_k_vs_wt.cc	4930414N06Rik	NS	None
genotype_k_vs_wt.cc	5.56377	0.625793	0.886683	0.705769	0.480332	0.875369	Sema4g	ENSMUSG00000025207.16	genotype_k_vs_wt.cc	Sema4g	NS	None
genotype_k_vs_wt.cc	565.866	-0.203369	0.103977	-1.9559	0.0504764	0.427932	Mrpl43	ENSMUSG00000025208.9	genotype_k_vs_wt.cc	Mrpl43	NS	None
genotype_k_vs_wt.cc	476.517	0.328594	0.1258	2.61203	0.00900053	0.208407	Twnk	ENSMUSG00000025209.5	genotype_k_vs_wt.cc	Twnk	NS	None
genotype_k_vs_wt.cc	16.4837	-0.249481	0.44681	-0.558361	0.576598	0.915175	Lzts2	ENSMUSG00000035342.14	genotype_k_vs_wt.cc	Lzts2	NS	None
genotype_k_vs_wt.cc	0.360366	-0.190562	3.36693	-0.0565984	0.954865	0.998946	Pdzd7	ENSMUSG00000074818.13	genotype_k_vs_wt.cc	Pdzd7	NS	None
genotype_k_vs_wt.cc	119.105	-0.141077	0.247444	-0.570137	0.568585	0.912655	Sfxn3	ENSMUSG00000025212.17	genotype_k_vs_wt.cc	Sfxn3	NS	None
genotype_k_vs_wt.cc	0.903797	1.18676	2.12684	0.55799	0.576851	0.915175	Kazald1	ENSMUSG00000025213.11	genotype_k_vs_wt.cc	Kazald1	NS	None
genotype_k_vs_wt.cc	288.387	-0.00621995	0.145497	-0.0427498	0.965901	0.998946	Btrc	ENSMUSG00000025217.15	genotype_k_vs_wt.cc	Btrc	NS	None
genotype_k_vs_wt.cc	52.9833	-0.159738	0.35521	-0.449699	0.652928	0.937708	Gm6807	ENSMUSG00000057605.4	genotype_k_vs_wt.cc	Gm6807	NS	None
genotype_k_vs_wt.cc	520.595	0.21254	0.120509	1.76369	0.0777841	0.50134	Poll	ENSMUSG00000025218.6	genotype_k_vs_wt.cc	Poll	NS	None
genotype_k_vs_wt.cc	378.269	-0.0643877	0.182634	-0.352551	0.724425	0.959785	Gm17018	ENSMUSG00000041035.9	genotype_k_vs_wt.cc	Gm17018	NS	None
genotype_k_vs_wt.cc	148.876	0.189204	0.157999	1.1975	0.231112	0.706216	Fbxw4	ENSMUSG00000040913.11	genotype_k_vs_wt.cc	Fbxw4	NS	None
genotype_k_vs_wt.cc	1626.9	-0.287544	0.186481	-1.54195	0.123086	0.583331	Npm3	ENSMUSG00000056209.7	genotype_k_vs_wt.cc	Npm3	NS	None
genotype_k_vs_wt.cc	2843.58	0.130449	0.0934282	1.39625	0.162639	0.63175	Oga	ENSMUSG00000025220.8	genotype_k_vs_wt.cc	Oga	NS	None
genotype_k_vs_wt.cc	601.723	-0.00749859	0.118069	-0.0635103	0.94936	0.998946	Armh3	ENSMUSG00000039901.10	genotype_k_vs_wt.cc	Armh3	NS	None
genotype_k_vs_wt.cc	3.25623	-0.71103	0.905421	-0.785303	0.432276	0.851554	Gm50196	ENSMUSG00000117956.1	genotype_k_vs_wt.cc	Gm50196	NS	None
genotype_k_vs_wt.cc	2.32284	-0.248272	1.12235	-0.221207	0.824931	0.975353	Gm6813	ENSMUSG00000117972.1	genotype_k_vs_wt.cc	Gm6813	NS	None
genotype_k_vs_wt.cc	3.48668	0.161173	1.04799	0.153792	0.877773	0.979199	4930505N22Rik	ENSMUSG00000097690.2	genotype_k_vs_wt.cc	4930505N22Rik	NS	None
genotype_k_vs_wt.cc	387.624	0.0577169	0.116139	0.496966	0.619213	0.927425	Hps6	ENSMUSG00000074811.3	genotype_k_vs_wt.cc	Hps6	NS	None
genotype_k_vs_wt.cc	3527.44	-0.0730659	0.093029	-0.785409	0.432214	0.851554	Ldb1	ENSMUSG00000025223.15	genotype_k_vs_wt.cc	Ldb1	NS	None
genotype_k_vs_wt.cc	1475.21	0.461544	0.192997	2.39145	0.0167818	0.280086	Pprc1	ENSMUSG00000055491.14	genotype_k_vs_wt.cc	Pprc1	NS	None
genotype_k_vs_wt.cc	3811.8	0.0961859	0.0997008	0.964745	0.334672	0.789095	Nolc1	ENSMUSG00000015176.11	genotype_k_vs_wt.cc	Nolc1	NS	None
genotype_k_vs_wt.cc	2657.56	0.220293	0.166677	1.32167	0.186277	0.659404	Gbf1	ENSMUSG00000025224.16	genotype_k_vs_wt.cc	Gbf1	NS	None
genotype_k_vs_wt.cc	146.608	0.0236079	0.142572	0.165586	0.868483	0.976639	4833438C02Rik	ENSMUSG00000118087.1	genotype_k_vs_wt.cc	4833438C02Rik	NS	None
genotype_k_vs_wt.cc	4066.18	0.171064	0.134805	1.26898	0.20445	0.679477	Nfkb2	ENSMUSG00000025225.15	genotype_k_vs_wt.cc	Nfkb2	NS	C_02
genotype_k_vs_wt.cc	416.784	0.18047	0.232682	0.775605	0.437982	0.854947	Psd	ENSMUSG00000037126.16	genotype_k_vs_wt.cc	Psd	NS	None
genotype_k_vs_wt.cc	106.061	-0.195338	0.250652	-0.779321	0.435791	0.854095	Fbxl15	ENSMUSG00000025226.11	genotype_k_vs_wt.cc	Fbxl15	NS	None
genotype_k_vs_wt.cc	1525.43	-0.0327439	0.147297	-0.222299	0.824082	0.975353	Cuedc2	ENSMUSG00000036748.16	genotype_k_vs_wt.cc	Cuedc2	NS	None
genotype_k_vs_wt.cc	69.1313	0.160571	0.265431	0.604942	0.545217	0.903595	Mfsd13a	ENSMUSG00000025227.14	genotype_k_vs_wt.cc	Mfsd13a	NS	None
genotype_k_vs_wt.cc	3.47128	-0.209994	0.949545	-0.221152	0.824974	0.975353	2310034G01Rik	ENSMUSG00000099655.2	genotype_k_vs_wt.cc	2310034G01Rik	NS	None
genotype_k_vs_wt.cc	3380.9	0.0517301	0.098264	0.52644	0.598582	0.921825	Actr1a	ENSMUSG00000025228.5	genotype_k_vs_wt.cc	Actr1a	NS	None
genotype_k_vs_wt.cc	1210.15	0.183162	0.185623	0.986745	0.323768	0.78555	Sufu	ENSMUSG00000025231.17	genotype_k_vs_wt.cc	Sufu	NS	None
genotype_k_vs_wt.cc	1354.92	0.196047	0.184737	1.06122	0.288588	0.760205	Trim8	ENSMUSG00000025034.9	genotype_k_vs_wt.cc	Trim8	NS	None
genotype_k_vs_wt.cc	504.497	-0.140328	0.115874	-1.21104	0.22588	0.701436	Arl3	ENSMUSG00000025035.9	genotype_k_vs_wt.cc	Arl3	NS	None
genotype_k_vs_wt.cc	221.883	-0.182249	0.156634	-1.16353	0.244614	0.722553	Sfxn2	ENSMUSG00000025036.7	genotype_k_vs_wt.cc	Sfxn2	NS	None
genotype_k_vs_wt.cc	2156	0.263487	0.179285	1.46965	0.141656	0.604961	Wbp1l	ENSMUSG00000047731.17	genotype_k_vs_wt.cc	Wbp1l	NS	None
genotype_k_vs_wt.cc	0.817418	-0.301857	2.18205	-0.138337	0.889975	0.982592	Gm36602	ENSMUSG00000118040.1	genotype_k_vs_wt.cc	Gm36602	NS	None
genotype_k_vs_wt.cc	291.149	-0.478841	0.13965	-3.42886	0.000606129	0.0479993	Borcs7	ENSMUSG00000062376.7	genotype_k_vs_wt.cc	Borcs7	NS	None
genotype_k_vs_wt.cc	716.176	-0.167066	0.143788	-1.16189	0.24528	0.723872	As3mt	ENSMUSG00000003559.8	genotype_k_vs_wt.cc	As3mt	NS	None
genotype_k_vs_wt.cc	20.7358	0.147187	0.344893	0.426762	0.669552	0.944353	Cnnm2	ENSMUSG00000064105.13	genotype_k_vs_wt.cc	Cnnm2	NS	None
genotype_k_vs_wt.cc	8.0135	0.551975	0.811193	0.680448	0.496221	0.883032	Gm50431	ENSMUSG00000117814.1	genotype_k_vs_wt.cc	Gm50431	NS	None
genotype_k_vs_wt.cc	1542.11	-0.254393	0.0776351	-3.27678	0.00104997	0.0678433	Nt5c2	ENSMUSG00000025041.17	genotype_k_vs_wt.cc	Nt5c2	NS	None
genotype_k_vs_wt.cc	4.3533	-0.585203	1.03232	-0.566882	0.570794	0.912881	Ina	ENSMUSG00000034336.3	genotype_k_vs_wt.cc	Ina	NS	None
genotype_k_vs_wt.cc	417.74	0.123626	0.138917	0.889927	0.373505	0.816392	Pcgf6	ENSMUSG00000025050.8	genotype_k_vs_wt.cc	Pcgf6	NS	None
genotype_k_vs_wt.cc	245.4	0.284557	0.186892	1.52258	0.127865	0.590403	Taf5	ENSMUSG00000025049.6	genotype_k_vs_wt.cc	Taf5	NS	None
genotype_k_vs_wt.cc	1575.49	-0.49008	0.244487	-2.00452	0.045014	0.40922	Atp5md	ENSMUSG00000071528.4	genotype_k_vs_wt.cc	Atp5md	NS	None
genotype_k_vs_wt.cc	2297.47	0.329449	0.146633	2.24676	0.0246552	0.327888	Pdcd11	ENSMUSG00000025047.9	genotype_k_vs_wt.cc	Pdcd11	NS	None
genotype_k_vs_wt.cc	266.707	-0.207473	0.122199	-1.69782	0.0895416	0.525073	Calhm2	ENSMUSG00000033033.10	genotype_k_vs_wt.cc	Calhm2	NS	None
genotype_k_vs_wt.cc	4.77154	1.60133	1.03149	1.55244	0.120557	0.580777	Neurl1a	ENSMUSG00000006435.16	genotype_k_vs_wt.cc	Neurl1a	NS	None
genotype_k_vs_wt.cc	0.615013	0.0375318	3.9798	0.00943057	0.992476	0.998946	Gm36693	ENSMUSG00000118127.1	genotype_k_vs_wt.cc	Gm36693	NS	None
genotype_k_vs_wt.cc	1.01713	-1.3384	1.80846	-0.740076	0.459254	0.864725	Gm50339	ENSMUSG00000117659.1	genotype_k_vs_wt.cc	Gm50339	NS	None
genotype_k_vs_wt.cc	4945.32	0.123127	0.228196	0.539568	0.589495	0.918578	Sh3pxd2a	ENSMUSG00000053617.12	genotype_k_vs_wt.cc	Sh3pxd2a	NS	None
genotype_k_vs_wt.cc	766.626	0.0780793	0.097736	0.79888	0.42436	0.846177	Stn1	ENSMUSG00000042694.17	genotype_k_vs_wt.cc	Stn1	NS	None
genotype_k_vs_wt.cc	6.26422	0.929385	0.704307	1.31957	0.186977	0.660946	Gm19557	ENSMUSG00000097990.1	genotype_k_vs_wt.cc	Gm19557	NS	None
genotype_k_vs_wt.cc	902.359	-0.00290587	0.147154	-0.0197471	0.984245	0.998946	Slk	ENSMUSG00000025060.15	genotype_k_vs_wt.cc	Slk	NS	None
genotype_k_vs_wt.cc	1429.22	-0.26699	0.125055	-2.13497	0.0327634	0.362295	Sfr1	ENSMUSG00000025066.10	genotype_k_vs_wt.cc	Sfr1	NS	None
genotype_k_vs_wt.cc	11.8046	-0.443807	0.512567	-0.865852	0.386571	0.822776	Cfap43	ENSMUSG00000044948.17	genotype_k_vs_wt.cc	Cfap43	NS	None
genotype_k_vs_wt.cc	120.229	-0.255213	0.218491	-1.16807	0.242777	0.720119	Gsto1	ENSMUSG00000025068.8	genotype_k_vs_wt.cc	Gsto1	NS	None
genotype_k_vs_wt.cc	3.11809	-1.54998	1.18874	-1.30388	0.192274	0.666412	Gsto2	ENSMUSG00000025069.15	genotype_k_vs_wt.cc	Gsto2	NS	None
genotype_k_vs_wt.cc	2401.07	0.104125	0.141801	0.734306	0.462763	0.86666	Itprip	ENSMUSG00000117975.1	genotype_k_vs_wt.cc	Itprip	NS	None
genotype_k_vs_wt.cc	6.79017	0.386218	0.652934	0.591512	0.554177	0.907049	Rpl13a-ps1	ENSMUSG00000062083.1	genotype_k_vs_wt.cc	Rpl13a-ps1	NS	None
genotype_k_vs_wt.cc	2262.72	0.0143142	0.0866228	0.165247	0.868749	0.976639	Xpnpep1	ENSMUSG00000025027.18	genotype_k_vs_wt.cc	Xpnpep1	NS	None
genotype_k_vs_wt.cc	2815.68	-0.085542	0.0939842	-0.910174	0.362731	0.80806	Add3	ENSMUSG00000025026.15	genotype_k_vs_wt.cc	Add3	NS	None
genotype_k_vs_wt.cc	1.59773	1.45721	1.64607	0.885267	0.376013	0.817981	1700001K23Rik	ENSMUSG00000118314.1	genotype_k_vs_wt.cc	1700001K23Rik	NS	None
genotype_k_vs_wt.cc	58.7385	0.396316	0.277834	1.42645	0.153738	0.618675	Mxi1	ENSMUSG00000025025.14	genotype_k_vs_wt.cc	Mxi1	NS	C_04
genotype_k_vs_wt.cc	1245.08	-0.191442	0.122137	-1.56743	0.117013	0.576176	Smndc1	ENSMUSG00000025024.7	genotype_k_vs_wt.cc	Smndc1	NS	None
genotype_k_vs_wt.cc	7.53001	-0.551576	0.70902	-0.777941	0.436604	0.854407	8030456M14Rik	ENSMUSG00000117768.1	genotype_k_vs_wt.cc	8030456M14Rik	NS	None
genotype_k_vs_wt.cc	291.326	0.201718	0.15966	1.26343	0.206435	0.682444	Mirt1	ENSMUSG00000097636.8	genotype_k_vs_wt.cc	Mirt1	NS	C_05
genotype_k_vs_wt.cc	57.5008	-0.191947	0.258441	-0.74271	0.457657	0.863378	4833407H14Rik	ENSMUSG00000097779.2	genotype_k_vs_wt.cc	4833407H14Rik	NS	C_05
genotype_k_vs_wt.cc	0.464138	2.50673	3.12329	0.802595	0.422209	0.844413	Gm50393	ENSMUSG00000118378.1	genotype_k_vs_wt.cc	Gm50393	NS	C_08
genotype_k_vs_wt.cc	0.267557	1.55341	4.19644	0.370173	0.711253	0.956179	Gm50394	ENSMUSG00000118210.1	genotype_k_vs_wt.cc	Gm50394	NS	None
genotype_k_vs_wt.cc	443.579	-0.0292753	0.208092	-0.140684	0.888119	0.982095	Dusp5	ENSMUSG00000034765.6	genotype_k_vs_wt.cc	Dusp5	NS	None
genotype_k_vs_wt.cc	11.8359	-0.260799	0.603803	-0.431927	0.665794	0.943445	Nutf2-ps1	ENSMUSG00000071497.4	genotype_k_vs_wt.cc	Nutf2-ps1	NS	None
genotype_k_vs_wt.cc	0.643435	-3.21095	2.81825	-1.13934	0.254561	0.73129	Gm50402	ENSMUSG00000118159.1	genotype_k_vs_wt.cc	Gm50402	NS	None
genotype_k_vs_wt.cc	2111.89	-0.322334	0.180655	-1.78425	0.0743831	0.494735	Smc3	ENSMUSG00000024974.10	genotype_k_vs_wt.cc	Smc3	NS	None
genotype_k_vs_wt.cc	1.82426	-1.43643	1.44421	-0.994612	0.319925	0.783056	Rbm20	ENSMUSG00000043639.15	genotype_k_vs_wt.cc	Rbm20	NS	None
genotype_k_vs_wt.cc	5.04286	0.496335	0.71672	0.69251	0.488617	0.878587	Gm16299	ENSMUSG00000089679.1	genotype_k_vs_wt.cc	Gm16299	NS	None
genotype_k_vs_wt.cc	537.086	-0.497995	0.149196	-3.33786	0.000844265	0.0608461	Pdcd4	ENSMUSG00000024975.13	genotype_k_vs_wt.cc	Pdcd4	NS	C_03
genotype_k_vs_wt.cc	759.892	-0.40361	0.199781	-2.02026	0.0433563	0.403336	Bbip1	ENSMUSG00000084957.3	genotype_k_vs_wt.cc	Bbip1	NS	None
genotype_k_vs_wt.cc	568.938	-0.232654	0.164314	-1.41591	0.156802	0.623569	Shoc2	ENSMUSG00000024976.14	genotype_k_vs_wt.cc	Shoc2	NS	None
genotype_k_vs_wt.cc	0.265015	1.7185	4.18804	0.410334	0.681561	0.947384	Gm50273	ENSMUSG00000117704.1	genotype_k_vs_wt.cc	Gm50273	NS	None
genotype_k_vs_wt.cc	287.424	0.0812365	0.142514	0.570026	0.56866	0.912655	Gpam	ENSMUSG00000024978.11	genotype_k_vs_wt.cc	Gpam	NS	None
genotype_k_vs_wt.cc	0.420417	3.17834	4.12001	0.771442	0.440445	0.855531	Gm31356	ENSMUSG00000118099.1	genotype_k_vs_wt.cc	Gm31356	NS	None
genotype_k_vs_wt.cc	0.73107	2.03284	2.59472	0.783453	0.433361	0.85217	Gucy2g	ENSMUSG00000055523.7	genotype_k_vs_wt.cc	Gucy2g	NS	None
genotype_k_vs_wt.cc	3647.31	-0.0727579	0.0905339	-0.803653	0.421597	0.844341	Acsl5	ENSMUSG00000024981.6	genotype_k_vs_wt.cc	Acsl5	NS	None
genotype_k_vs_wt.cc	1985.7	-0.176955	0.103212	-1.71449	0.0864394	0.519686	Zdhhc6	ENSMUSG00000024982.10	genotype_k_vs_wt.cc	Zdhhc6	NS	None
genotype_k_vs_wt.cc	608.732	-0.0848205	0.125199	-0.677486	0.498098	0.883818	Vti1a	ENSMUSG00000024983.10	genotype_k_vs_wt.cc	Vti1a	NS	None
genotype_k_vs_wt.cc	6.41747	0.112818	0.722378	0.156175	0.875895	0.978447	Tcf7l2	ENSMUSG00000024985.20	genotype_k_vs_wt.cc	Tcf7l2	NS	None
genotype_k_vs_wt.cc	0.513239	0.830638	2.50398	0.331727	0.740096	0.961602	Nrap	ENSMUSG00000049134.15	genotype_k_vs_wt.cc	Nrap	NS	None
genotype_k_vs_wt.cc	619.633	0.326769	0.101969	3.20459	0.00135253	0.0769582	Casp7	ENSMUSG00000025076.11	genotype_k_vs_wt.cc	Casp7	NS	None
genotype_k_vs_wt.cc	195.428	0.254309	0.188168	1.3515	0.176534	0.648175	Dclre1a	ENSMUSG00000025077.13	genotype_k_vs_wt.cc	Dclre1a	NS	None
genotype_k_vs_wt.cc	1314.01	0.143108	0.0861416	1.66132	0.0966498	0.539	Nhlrc2	ENSMUSG00000025078.9	genotype_k_vs_wt.cc	Nhlrc2	NS	None
genotype_k_vs_wt.cc	1.23146	-1.30879	2.05674	-0.636342	0.524554	0.894958	Adrb1	ENSMUSG00000035283.5	genotype_k_vs_wt.cc	Adrb1	NS	None
genotype_k_vs_wt.cc	337.781	-0.137883	0.169079	-0.815496	0.414788	0.840208	Ccdc186	ENSMUSG00000035173.14	genotype_k_vs_wt.cc	Ccdc186	NS	None
genotype_k_vs_wt.cc	18154.4	-0.107807	0.0710543	-1.51725	0.129204	0.592073	Ablim1	ENSMUSG00000025085.16	genotype_k_vs_wt.cc	Ablim1	NS	None
genotype_k_vs_wt.cc	8.283	0.544651	0.712728	0.764179	0.444761	0.856817	B230217O12Rik	ENSMUSG00000097785.2	genotype_k_vs_wt.cc	B230217O12Rik	NS	None
genotype_k_vs_wt.cc	0.0533524	0.0375671	4.20601	0.00893176	0.992874	0.998946	Gm50270	ENSMUSG00000117670.1	genotype_k_vs_wt.cc	Gm50270	NS	None
genotype_k_vs_wt.cc	447.313	0.0789739	0.156876	0.503417	0.614671	0.92662	Fam160b1	ENSMUSG00000033478.5	genotype_k_vs_wt.cc	Fam160b1	NS	None
genotype_k_vs_wt.cc	199.813	0.136343	0.125699	1.08468	0.278064	0.752161	Trub1	ENSMUSG00000025086.13	genotype_k_vs_wt.cc	Trub1	NS	None
genotype_k_vs_wt.cc	2.36075	-0.315515	1.20368	-0.262124	0.793226	0.972354	Gm50285	ENSMUSG00000117770.1	genotype_k_vs_wt.cc	Gm50285	NS	None
genotype_k_vs_wt.cc	68.8586	0.194747	0.286418	0.67994	0.496542	0.883032	Atrnl1	ENSMUSG00000054843.9	genotype_k_vs_wt.cc	Atrnl1	NS	None
genotype_k_vs_wt.cc	1.09885	-1.55595	2.86391	-0.543297	0.586925	0.918022	Pnlip	ENSMUSG00000046008.8	genotype_k_vs_wt.cc	Pnlip	NS	None
genotype_k_vs_wt.cc	0.477958	3.14483	2.9481	1.06673	0.286093	0.758157	Gm17150	ENSMUSG00000091410.1	genotype_k_vs_wt.cc	Gm17150	NS	None
genotype_k_vs_wt.cc	328.582	0.312896	0.123278	2.53814	0.0111445	0.232498	Hspa12a	ENSMUSG00000025092.7	genotype_k_vs_wt.cc	Hspa12a	NS	None
genotype_k_vs_wt.cc	11.89	0.293496	0.431886	0.67957	0.496777	0.883068	Eno4	ENSMUSG00000048029.10	genotype_k_vs_wt.cc	Eno4	NS	None
genotype_k_vs_wt.cc	50.8969	-0.315879	0.395568	-0.798545	0.424554	0.846177	Shtn1	ENSMUSG00000041362.17	genotype_k_vs_wt.cc	Shtn1	NS	None
genotype_k_vs_wt.cc	3.8929	0.111555	0.786357	0.141864	0.887188	0.982095	Gm9276	ENSMUSG00000118377.1	genotype_k_vs_wt.cc	Gm9276	NS	None
genotype_k_vs_wt.cc	24.8378	-0.338616	0.359983	-0.940646	0.346886	0.798164	Slc18a2	ENSMUSG00000025094.8	genotype_k_vs_wt.cc	Slc18a2	NS	None
genotype_k_vs_wt.cc	769.626	0.104792	0.173353	0.604499	0.545512	0.903648	Pdzd8	ENSMUSG00000074746.3	genotype_k_vs_wt.cc	Pdzd8	NS	None
genotype_k_vs_wt.cc	3.66571	0.695353	0.803193	0.865736	0.386635	0.822776	Rps12-ps3	ENSMUSG00000067038.6	genotype_k_vs_wt.cc	Rps12-ps3	NS	None
genotype_k_vs_wt.cc	0.886052	3.40443	1.90638	1.78581	0.0741306	0.494427	Gm17203	ENSMUSG00000090965.1	genotype_k_vs_wt.cc	Gm17203	NS	None
genotype_k_vs_wt.cc	114.125	-0.0441216	0.232914	-0.189433	0.849754	0.975353	Rab11fip2	ENSMUSG00000040022.14	genotype_k_vs_wt.cc	Rab11fip2	NS	None
genotype_k_vs_wt.cc	0.393405	0.758909	3.24438	0.233915	0.815051	0.974139	Gm4219	ENSMUSG00000091378.1	genotype_k_vs_wt.cc	Gm4219	NS	None
genotype_k_vs_wt.cc	387.103	-0.235098	0.145355	-1.61741	0.105791	0.557368	Fam204a	ENSMUSG00000057858.8	genotype_k_vs_wt.cc	Fam204a	NS	None
genotype_k_vs_wt.cc	0.89024	-0.36269	2.38311	-0.152192	0.879036	0.979199	4933412A08Rik	ENSMUSG00000043623.7	genotype_k_vs_wt.cc	4933412A08Rik	NS	None
genotype_k_vs_wt.cc	927.258	-0.101361	0.0812477	-1.24756	0.212192	0.688122	Cacul1	ENSMUSG00000033417.16	genotype_k_vs_wt.cc	Cacul1	NS	None
genotype_k_vs_wt.cc	305.393	0.0340861	0.152696	0.223229	0.823357	0.975353	Nanos1	ENSMUSG00000072437.4	genotype_k_vs_wt.cc	Nanos1	NS	None
genotype_k_vs_wt.cc	7746.7	-0.0883209	0.154336	-0.572263	0.567144	0.911854	Eif3a	ENSMUSG00000024991.8	genotype_k_vs_wt.cc	Eif3a	NS	None
genotype_k_vs_wt.cc	296.239	-0.180473	0.203043	-0.888843	0.374088	0.816799	Fam45a	ENSMUSG00000024993.15	genotype_k_vs_wt.cc	Fam45a	NS	None
genotype_k_vs_wt.cc	19.3974	0.565985	0.3998	1.41567	0.156872	0.623569	Sfxn4	ENSMUSG00000063698.9	genotype_k_vs_wt.cc	Sfxn4	NS	None
genotype_k_vs_wt.cc	1436.76	-0.159045	0.110228	-1.44286	0.149059	0.613775	Prdx3	ENSMUSG00000024997.7	genotype_k_vs_wt.cc	Prdx3	NS	None
genotype_k_vs_wt.cc	184.888	0.125154	0.170171	0.735459	0.46206	0.866286	Grk5	ENSMUSG00000003228.9	genotype_k_vs_wt.cc	Grk5	NS	None
genotype_k_vs_wt.cc	211.297	-0.33422	0.210925	-1.58454	0.113071	0.570111	Zfp950	ENSMUSG00000074733.14	genotype_k_vs_wt.cc	Zfp950	NS	None
genotype_k_vs_wt.cc	26.1392	0.102501	0.476464	0.215128	0.829668	0.975353	Gm5521	ENSMUSG00000118252.1	genotype_k_vs_wt.cc	Gm5521	NS	None
genotype_k_vs_wt.cc	0.577441	2.18317	2.34966	0.929142	0.352816	0.802266	Gm7102	ENSMUSG00000094649.1	genotype_k_vs_wt.cc	Gm7102	NS	None
genotype_k_vs_wt.cc	9.77541	-1.18755	0.581713	-2.04147	0.0412038	0.39777	Gm6020	ENSMUSG00000069475.1	genotype_k_vs_wt.cc	Gm6020	NS	None
genotype_k_vs_wt.cc	305.916	0.349032	0.168269	2.07425	0.0380558	0.385837	Csf2ra	ENSMUSG00000059326.7	genotype_k_vs_wt.cc	Csf2ra	NS	None
genotype_k_vs_wt.cc	7.43029	1.01046	0.950332	1.06327	0.28766	0.759343	Gm4242	ENSMUSG00000117740.1	genotype_k_vs_wt.cc	Gm4242	NS	None
genotype_k_vs_wt.cc	1.85724	0.713429	1.14588	0.622605	0.533544	0.898816	Gm20762	ENSMUSG00000118197.1	genotype_k_vs_wt.cc	Gm20762	NS	None
genotype_k_vs_wt.cc	1.54051	-0.806906	1.40943	-0.572504	0.56698	0.911854	Gm14373	ENSMUSG00000081232.3	genotype_k_vs_wt.cc	Gm14373	NS	None
genotype_k_vs_wt.cc	1.41395	-0.588328	1.733	-0.339486	0.734244	0.960863	Gm14448	ENSMUSG00000080186.2	genotype_k_vs_wt.cc	Gm14448	NS	None
genotype_k_vs_wt.cc	4.07138	-1.20771	0.871912	-1.38513	0.166012	0.634378	Rpl19-ps12	ENSMUSG00000082109.1	genotype_k_vs_wt.cc	Rpl19-ps12	NS	None
genotype_k_vs_wt.cc	219.892	0.0925325	0.180901	0.51151	0.608994	0.924809	Clcn5	ENSMUSG00000004317.14	genotype_k_vs_wt.cc	Clcn5	NS	None
genotype_k_vs_wt.cc	7.68899	0.585982	0.665021	0.881148	0.378238	0.819559	Usp27x	ENSMUSG00000046269.17	genotype_k_vs_wt.cc	Usp27x	NS	None
genotype_k_vs_wt.cc	33.6075	0.0893891	0.340737	0.26234	0.793059	0.972354	2010204K13Rik	ENSMUSG00000063018.6	genotype_k_vs_wt.cc	2010204K13Rik	NS	C_03
genotype_k_vs_wt.cc	17.7692	0.482112	0.45798	1.05269	0.292482	0.763359	Ppp1r3f	ENSMUSG00000039556.16	genotype_k_vs_wt.cc	Ppp1r3f	NS	None
genotype_k_vs_wt.cc	2.34824	0.852933	1.09549	0.778585	0.436224	0.854193	Gm36995	ENSMUSG00000103436.1	genotype_k_vs_wt.cc	Gm36995	NS	None
genotype_k_vs_wt.cc	2.27566	1.24468	1.14461	1.08743	0.276849	0.750678	Flicr	ENSMUSG00000039545.16	genotype_k_vs_wt.cc	Flicr	NS	None
genotype_k_vs_wt.cc	7.46659	0.633466	0.695694	0.910552	0.362532	0.807988	Foxp3	ENSMUSG00000039521.13	genotype_k_vs_wt.cc	Foxp3	NS	None
genotype_k_vs_wt.cc	0.865908	-1.42701	3.63245	-0.39285	0.69443	0.952145	Ccdc22	ENSMUSG00000031143.4	genotype_k_vs_wt.cc	Ccdc22	NS	None
genotype_k_vs_wt.cc	0.513326	1.15947	2.38749	0.485642	0.627221	0.928997	Cacna1f	ENSMUSG00000031142.17	genotype_k_vs_wt.cc	Cacna1f	NS	None
genotype_k_vs_wt.cc	4.64727	-0.800949	0.831728	-0.962994	0.33555	0.789358	Syp	ENSMUSG00000031144.15	genotype_k_vs_wt.cc	Syp	NS	None
genotype_k_vs_wt.cc	0.974164	0.710998	2.32828	0.305375	0.760081	0.967026	Gm14703	ENSMUSG00000087644.1	genotype_k_vs_wt.cc	Gm14703	NS	None
genotype_k_vs_wt.cc	158.748	0.176786	0.164072	1.07749	0.281263	0.752907	Prickle3	ENSMUSG00000031145.15	genotype_k_vs_wt.cc	Prickle3	NS	None
genotype_k_vs_wt.cc	1074.94	-0.282645	0.107052	-2.64026	0.00828424	0.201263	Plp2	ENSMUSG00000031146.6	genotype_k_vs_wt.cc	Plp2	NS	None
genotype_k_vs_wt.cc	0.495291	1.5108	2.7371	0.551971	0.580968	0.916143	Magix	ENSMUSG00000031147.8	genotype_k_vs_wt.cc	Magix	NS	None
genotype_k_vs_wt.cc	1291.91	-0.0662999	0.0705636	-0.939578	0.347434	0.798611	Gpkow	ENSMUSG00000031148.14	genotype_k_vs_wt.cc	Gpkow	NS	None
genotype_k_vs_wt.cc	138.513	0.0850369	0.177667	0.478632	0.632201	0.930705	Wdr45	ENSMUSG00000039382.12	genotype_k_vs_wt.cc	Wdr45	NS	None
genotype_k_vs_wt.cc	132.876	0.126349	0.158189	0.798718	0.424454	0.846177	Praf2	ENSMUSG00000031149.7	genotype_k_vs_wt.cc	Praf2	NS	None
genotype_k_vs_wt.cc	14.2761	1.12543	0.513475	2.19179	0.0283944	0.346134	Ccdc120	ENSMUSG00000031150.13	genotype_k_vs_wt.cc	Ccdc120	NS	None
genotype_k_vs_wt.cc	864.133	0.223185	0.14856	1.50232	0.133016	0.594901	Tfe3	ENSMUSG00000000134.17	genotype_k_vs_wt.cc	Tfe3	NS	None
genotype_k_vs_wt.cc	2259	0.00930958	0.0996917	0.0933838	0.925599	0.995696	Gripap1	ENSMUSG00000031153.16	genotype_k_vs_wt.cc	Gripap1	NS	None
genotype_k_vs_wt.cc	0.43184	0.501085	3.18898	0.15713	0.875142	0.978263	Mir1198	ENSMUSG00000080645.1	genotype_k_vs_wt.cc	Mir1198	NS	None
genotype_k_vs_wt.cc	15.679	0.860505	0.554063	1.55308	0.120404	0.580664	Kcnd1	ENSMUSG00000009731.4	genotype_k_vs_wt.cc	Kcnd1	NS	None
genotype_k_vs_wt.cc	3045.27	0.115778	0.0812657	1.42468	0.154249	0.619641	Otud5	ENSMUSG00000031154.15	genotype_k_vs_wt.cc	Otud5	NS	None
genotype_k_vs_wt.cc	812.197	-0.00497913	0.125669	-0.0396209	0.968395	0.998946	Pim2	ENSMUSG00000031155.17	genotype_k_vs_wt.cc	Pim2	NS	None
genotype_k_vs_wt.cc	474.438	0.136263	0.178174	0.764776	0.444405	0.856817	Slc35a2	ENSMUSG00000031156.18	genotype_k_vs_wt.cc	Slc35a2	NS	None
genotype_k_vs_wt.cc	3711.72	-0.171991	0.131965	-1.3033	0.192471	0.666412	Pqbp1	ENSMUSG00000031157.10	genotype_k_vs_wt.cc	Pqbp1	NS	None
genotype_k_vs_wt.cc	1719.61	-0.0588176	0.12266	-0.479516	0.631571	0.930651	Timm17b	ENSMUSG00000031158.11	genotype_k_vs_wt.cc	Timm17b	NS	None
genotype_k_vs_wt.cc	0.473225	1.55187	2.70237	0.574264	0.565789	0.911854	Gm10490	ENSMUSG00000073290.1	genotype_k_vs_wt.cc	Gm10490	NS	None
genotype_k_vs_wt.cc	768.404	0.258879	0.161346	1.6045	0.108604	0.561214	Hdac6	ENSMUSG00000031161.15	genotype_k_vs_wt.cc	Hdac6	NS	None
genotype_k_vs_wt.cc	0.707486	0.708288	2.00992	0.352395	0.724542	0.959785	Gata1	ENSMUSG00000031162.14	genotype_k_vs_wt.cc	Gata1	NS	None
genotype_k_vs_wt.cc	18.8201	-0.828255	0.501181	-1.65261	0.0984108	0.54193	Rpl22-ps1	ENSMUSG00000080877.1	genotype_k_vs_wt.cc	Rpl22-ps1	NS	None
genotype_k_vs_wt.cc	2.05579	-0.506177	1.42579	-0.355016	0.722577	0.959278	Gm7079	ENSMUSG00000068243.6	genotype_k_vs_wt.cc	Gm7079	NS	None
genotype_k_vs_wt.cc	2366.4	0.0614071	0.0703953	0.872318	0.383035	0.820999	Suv39h1	ENSMUSG00000039231.18	genotype_k_vs_wt.cc	Suv39h1	NS	None
genotype_k_vs_wt.cc	5611.68	-0.112786	0.104044	-1.08401	0.278358	0.752505	Was	ENSMUSG00000031165.6	genotype_k_vs_wt.cc	Was	NS	None
genotype_k_vs_wt.cc	1.27134	0.0375844	1.99504	0.0188389	0.98497	0.998946	Gm22083	ENSMUSG00000088211.1	genotype_k_vs_wt.cc	Gm22083	NS	None
genotype_k_vs_wt.cc	2.22239	-0.365785	1.32299	-0.276482	0.782177	0.969674	Gm6787	ENSMUSG00000086404.1	genotype_k_vs_wt.cc	Gm6787	NS	None
genotype_k_vs_wt.cc	0.429339	-0.121766	3.25537	-0.0374047	0.970162	0.998946	Psmb7-ps2	ENSMUSG00000081042.1	genotype_k_vs_wt.cc	Psmb7-ps2	NS	None
genotype_k_vs_wt.cc	200.003	0.247023	0.244311	1.0111	0.311967	0.77738	Wdr13	ENSMUSG00000031166.13	genotype_k_vs_wt.cc	Wdr13	NS	None
genotype_k_vs_wt.cc	8156.48	-0.152099	0.137241	-1.10827	0.267748	0.743475	Rbm3	ENSMUSG00000031167.16	genotype_k_vs_wt.cc	Rbm3	NS	None
genotype_k_vs_wt.cc	18.0638	0.600344	0.54383	1.10392	0.269629	0.744586	Rbm3os	ENSMUSG00000055188.12	genotype_k_vs_wt.cc	Rbm3os	NS	None
genotype_k_vs_wt.cc	259.584	0.223765	0.194265	1.15185	0.249383	0.72685	Tbc1d25	ENSMUSG00000039201.10	genotype_k_vs_wt.cc	Tbc1d25	NS	None
genotype_k_vs_wt.cc	725.531	-0.186483	0.14072	-1.32521	0.185102	0.658154	Ebp	ENSMUSG00000031168.14	genotype_k_vs_wt.cc	Ebp	NS	None
genotype_k_vs_wt.cc	535.555	0.12345	0.130181	0.948301	0.342976	0.794316	Ftsj1	ENSMUSG00000031171.11	genotype_k_vs_wt.cc	Ftsj1	NS	None
genotype_k_vs_wt.cc	0.869996	-0.438233	1.90914	-0.229546	0.818445	0.974319	Gm9430	ENSMUSG00000082458.1	genotype_k_vs_wt.cc	Gm9430	NS	None
genotype_k_vs_wt.cc	16.6634	-0.0730867	0.410954	-0.177846	0.858844	0.975803	B630019K06Rik	ENSMUSG00000052364.4	genotype_k_vs_wt.cc	B630019K06Rik	NS	None
genotype_k_vs_wt.cc	0.387636	-2.71641	3.12711	-0.868667	0.38503	0.821981	Gm9431	ENSMUSG00000083468.1	genotype_k_vs_wt.cc	Gm9431	NS	None
genotype_k_vs_wt.cc	0.831715	2.30492	2.0827	1.1067	0.268424	0.744044	Lancl3	ENSMUSG00000047344.9	genotype_k_vs_wt.cc	Lancl3	NS	None
genotype_k_vs_wt.cc	489.676	0.074553	0.120672	0.617815	0.536697	0.899674	Xk	ENSMUSG00000015342.6	genotype_k_vs_wt.cc	Xk	NS	None
genotype_k_vs_wt.cc	3.48481	-0.345271	1.02934	-0.335431	0.7373	0.96105	H2al1m	ENSMUSG00000100200.1	genotype_k_vs_wt.cc	H2al1m	NS	None
genotype_k_vs_wt.cc	2.41946	-0.291354	0.895824	-0.325236	0.745002	0.963405	Gm6829	ENSMUSG00000083670.1	genotype_k_vs_wt.cc	Gm6829	NS	None
genotype_k_vs_wt.cc	8395.15	-0.0999454	0.146948	-0.680142	0.496415	0.883032	Cybb	ENSMUSG00000015340.10	genotype_k_vs_wt.cc	Cybb	NS	None
genotype_k_vs_wt.cc	1055.48	-0.31061	0.229439	-1.35378	0.175806	0.647671	Dynlt3	ENSMUSG00000031176.8	genotype_k_vs_wt.cc	Dynlt3	NS	None
genotype_k_vs_wt.cc	4.48493	1.47968	1.08325	1.36597	0.17195	0.641908	Sytl5	ENSMUSG00000054453.11	genotype_k_vs_wt.cc	Sytl5	NS	None
genotype_k_vs_wt.cc	93.2452	-0.258539	0.218942	-1.18086	0.237659	0.714225	Rpgr	ENSMUSG00000031174.17	genotype_k_vs_wt.cc	Rpgr	NS	None
genotype_k_vs_wt.cc	2.42302	0.0217698	0.958908	0.0227027	0.981887	0.998946	Gm5931	ENSMUSG00000068200.6	genotype_k_vs_wt.cc	Gm5931	NS	None
genotype_k_vs_wt.cc	0.605522	-2.32567	2.24131	-1.03764	0.299437	0.768547	Gm14480	ENSMUSG00000081308.1	genotype_k_vs_wt.cc	Gm14480	NS	None
genotype_k_vs_wt.cc	1418.9	0.10132	0.130429	0.776822	0.437264	0.854772	Mid1ip1	ENSMUSG00000008035.12	genotype_k_vs_wt.cc	Mid1ip1	NS	None
genotype_k_vs_wt.cc	3.88782	-1.41563	1.05421	-1.34284	0.179325	0.651653	Gm14513	ENSMUSG00000080811.1	genotype_k_vs_wt.cc	Gm14513	NS	None
genotype_k_vs_wt.cc	0.320686	0.723804	3.9586	0.182843	0.854921	0.975353	Gm14491	ENSMUSG00000083439.1	genotype_k_vs_wt.cc	Gm14491	NS	None
genotype_k_vs_wt.cc	4112.3	0.363002	0.1702	2.13279	0.0329418	0.363043	Bcor	ENSMUSG00000040363.15	genotype_k_vs_wt.cc	Bcor	NS	None
genotype_k_vs_wt.cc	1.06132	-0.057659	1.68994	-0.034119	0.972782	0.998946	Rpl30-ps11	ENSMUSG00000081461.3	genotype_k_vs_wt.cc	Rpl30-ps11	NS	None
genotype_k_vs_wt.cc	602.06	-0.0760589	0.128016	-0.594136	0.552421	0.906667	Atp6ap2	ENSMUSG00000031007.2	genotype_k_vs_wt.cc	Atp6ap2	NS	None
genotype_k_vs_wt.cc	0.99548	0.5432	1.64476	0.330261	0.741203	0.961655	Gm9432	ENSMUSG00000083199.1	genotype_k_vs_wt.cc	Gm9432	NS	None
genotype_k_vs_wt.cc	1.15673	3.19882	1.73435	1.84439	0.0651263	0.471798	Gm4984	ENSMUSG00000079871.4	genotype_k_vs_wt.cc	Gm4984	NS	None
genotype_k_vs_wt.cc	1082.46	-0.128432	0.10035	-1.27984	0.200603	0.676289	1810030O07Rik	ENSMUSG00000044148.6	genotype_k_vs_wt.cc	1810030O07Rik	NS	None
genotype_k_vs_wt.cc	1884.47	0.0973121	0.111483	0.872885	0.382726	0.820734	Med14	ENSMUSG00000064127.13	genotype_k_vs_wt.cc	Med14	NS	None
genotype_k_vs_wt.cc	0.426111	-0.531848	3.14128	-0.169309	0.865553	0.976639	Gm14634	ENSMUSG00000085891.7	genotype_k_vs_wt.cc	Gm14634	NS	None
genotype_k_vs_wt.cc	22.3926	0.512639	0.407307	1.25861	0.208172	0.683691	AA414768	ENSMUSG00000083307.1	genotype_k_vs_wt.cc	AA414768	NS	None
genotype_k_vs_wt.cc	5.38901	-0.370223	0.83408	-0.44387	0.657136	0.93956	5730405O15Rik	ENSMUSG00000087424.1	genotype_k_vs_wt.cc	5730405O15Rik	NS	None
genotype_k_vs_wt.cc	1458.6	-0.0929636	0.179138	-0.518949	0.603796	0.922872	Usp9x	ENSMUSG00000031010.17	genotype_k_vs_wt.cc	Usp9x	NS	None
genotype_k_vs_wt.cc	147.959	-0.408037	0.17171	-2.37632	0.0174863	0.284923	Rpl3-ps1	ENSMUSG00000084349.3	genotype_k_vs_wt.cc	Rpl3-ps1	NS	None
genotype_k_vs_wt.cc	11.1981	-0.513677	0.545082	-0.942385	0.345996	0.797368	Llph-ps2	ENSMUSG00000083364.4	genotype_k_vs_wt.cc	Llph-ps2	NS	None
genotype_k_vs_wt.cc	0.822761	1.973	2.46228	0.801289	0.422964	0.844836	2010308F09Rik	ENSMUSG00000100714.6	genotype_k_vs_wt.cc	2010308F09Rik	NS	None
genotype_k_vs_wt.cc	4722.62	0.0306608	0.148657	0.206251	0.836595	0.975353	Ddx3x	ENSMUSG00000000787.12	genotype_k_vs_wt.cc	Ddx3x	NS	None
genotype_k_vs_wt.cc	0.39926	-2.1327	3.20383	-0.665671	0.505621	0.887308	Gm5380	ENSMUSG00000081255.1	genotype_k_vs_wt.cc	Gm5380	NS	None
genotype_k_vs_wt.cc	1.16107	0.839247	1.53762	0.545809	0.585197	0.917618	Nyx	ENSMUSG00000051228.5	genotype_k_vs_wt.cc	Nyx	NS	None
genotype_k_vs_wt.cc	55.0252	0.385051	0.325783	1.18192	0.237236	0.713647	Cask	ENSMUSG00000031012.17	genotype_k_vs_wt.cc	Cask	NS	None
genotype_k_vs_wt.cc	1.94352	-0.584981	1.30257	-0.449098	0.653361	0.937949	Gpr34	ENSMUSG00000040229.11	genotype_k_vs_wt.cc	Gpr34	NS	None
genotype_k_vs_wt.cc	0.64993	-2.48899	2.51183	-0.990907	0.321731	0.783988	Gpr82	ENSMUSG00000047678.1	genotype_k_vs_wt.cc	Gpr82	NS	None
genotype_k_vs_wt.cc	2.39637	-0.984434	1.02977	-0.955976	0.339085	0.791978	Gm14519	ENSMUSG00000082838.1	genotype_k_vs_wt.cc	Gm14519	NS	None
genotype_k_vs_wt.cc	18.6914	0.85805	0.402319	2.13276	0.0329442	0.363043	Maoa	ENSMUSG00000025037.6	genotype_k_vs_wt.cc	Maoa	NS	None
genotype_k_vs_wt.cc	0.511364	-0.0865608	2.50136	-0.0346055	0.972394	0.998946	Efhc2	ENSMUSG00000025038.7	genotype_k_vs_wt.cc	Efhc2	NS	None
genotype_k_vs_wt.cc	1066.99	-0.370396	0.222081	-1.66784	0.0953472	0.537039	Fundc1	ENSMUSG00000025040.13	genotype_k_vs_wt.cc	Fundc1	NS	None
genotype_k_vs_wt.cc	1521.42	-0.0701579	0.113604	-0.617563	0.536864	0.899731	Kdm6a	ENSMUSG00000037369.17	genotype_k_vs_wt.cc	Kdm6a	NS	None
genotype_k_vs_wt.cc	3.17615	-0.178908	0.999989	-0.17891	0.858008	0.975514	Gm14636	ENSMUSG00000073274.4	genotype_k_vs_wt.cc	Gm14636	NS	None
genotype_k_vs_wt.cc	1.95279	-0.0029267	1.14436	-0.00255749	0.997959	0.999365	Gm5384	ENSMUSG00000080998.1	genotype_k_vs_wt.cc	Gm5384	NS	None
genotype_k_vs_wt.cc	62.87	0.383342	0.222394	1.72371	0.0847611	0.516328	Chst7	ENSMUSG00000037347.7	genotype_k_vs_wt.cc	Chst7	NS	None
genotype_k_vs_wt.cc	834.192	0.0797677	0.115116	0.692934	0.488351	0.878587	Slc9a7	ENSMUSG00000037341.14	genotype_k_vs_wt.cc	Slc9a7	NS	None
genotype_k_vs_wt.cc	9.10709	1.00722	0.643749	1.56462	0.117673	0.576738	Gm9083	ENSMUSG00000083033.1	genotype_k_vs_wt.cc	Gm9083	NS	None
genotype_k_vs_wt.cc	320.836	-0.508984	0.225885	-2.25329	0.024241	0.324405	Rp2	ENSMUSG00000060090.16	genotype_k_vs_wt.cc	Rp2	NS	None
genotype_k_vs_wt.cc	0.744648	0.0375812	2.3583	0.0159357	0.987286	0.998946	Gm14537	ENSMUSG00000082855.1	genotype_k_vs_wt.cc	Gm14537	NS	None
genotype_k_vs_wt.cc	225.42	0.051385	0.1463	0.35123	0.725415	0.959875	Jade3	ENSMUSG00000037315.15	genotype_k_vs_wt.cc	Jade3	NS	None
genotype_k_vs_wt.cc	7.15068	-1.03677	0.584651	-1.77331	0.0761765	0.49797	Gm14539	ENSMUSG00000084830.2	genotype_k_vs_wt.cc	Gm14539	NS	None
genotype_k_vs_wt.cc	0.823232	-1.95573	2.04738	-0.955239	0.339457	0.792479	Gm23628	ENSMUSG00000064398.1	genotype_k_vs_wt.cc	Gm23628	NS	None
genotype_k_vs_wt.cc	2727.41	-0.242627	0.199513	-1.21609	0.223949	0.700822	Ndufb11	ENSMUSG00000031059.9	genotype_k_vs_wt.cc	Ndufb11	NS	None
genotype_k_vs_wt.cc	3518.55	0.152292	0.114037	1.33546	0.181725	0.653929	Rbm10	ENSMUSG00000031060.16	genotype_k_vs_wt.cc	Rbm10	NS	None
genotype_k_vs_wt.cc	11563.5	0.122766	0.080239	1.53001	0.126015	0.586325	Uba1	ENSMUSG00000001924.15	genotype_k_vs_wt.cc	Uba1	NS	None
genotype_k_vs_wt.cc	683.166	0.313819	0.210763	1.48896	0.136498	0.59854	Cdk16	ENSMUSG00000031065.14	genotype_k_vs_wt.cc	Cdk16	NS	None
genotype_k_vs_wt.cc	1410.36	0.135	0.0952622	1.41714	0.156442	0.623349	Usp11	ENSMUSG00000031066.10	genotype_k_vs_wt.cc	Usp11	NS	None
genotype_k_vs_wt.cc	1461.24	0.15837	0.0821361	1.92815	0.0538369	0.43581	Araf	ENSMUSG00000001127.12	genotype_k_vs_wt.cc	Araf	NS	None
genotype_k_vs_wt.cc	30.5638	0.134801	0.338408	0.39834	0.69038	0.950795	Syn1	ENSMUSG00000037217.15	genotype_k_vs_wt.cc	Syn1	NS	C_02
genotype_k_vs_wt.cc	1001.95	-0.671427	0.0869339	-7.72342	1.13247e-14	5.83561e-11	Cfp	ENSMUSG00000001128.7	genotype_k_vs_wt.cc	Cfp	DN	C_02
genotype_k_vs_wt.cc	419.092	0.10561	0.124143	0.850707	0.394932	0.827457	Elk1	ENSMUSG00000009406.13	genotype_k_vs_wt.cc	Elk1	NS	None
genotype_k_vs_wt.cc	367.986	-0.014952	0.180546	-0.082815	0.933999	0.998946	Uxt	ENSMUSG00000001134.9	genotype_k_vs_wt.cc	Uxt	NS	None
genotype_k_vs_wt.cc	36.044	-0.321045	0.314992	-1.01922	0.3081	0.775594	A230072C01Rik	ENSMUSG00000086877.7	genotype_k_vs_wt.cc	A230072C01Rik	NS	None
genotype_k_vs_wt.cc	132.484	-0.494159	0.211374	-2.33784	0.0193958	0.299148	Zfp182	ENSMUSG00000054737.11	genotype_k_vs_wt.cc	Zfp182	NS	None
genotype_k_vs_wt.cc	10.8146	-0.21968	0.675047	-0.32543	0.744856	0.963405	Zfp300	ENSMUSG00000031079.12	genotype_k_vs_wt.cc	Zfp300	NS	None
genotype_k_vs_wt.cc	2.61431	-0.115017	1.02011	-0.112749	0.91023	0.99032	Gm1848	ENSMUSG00000083892.3	genotype_k_vs_wt.cc	Gm1848	NS	None
genotype_k_vs_wt.cc	4.9217	1.52624	1.3266	1.15049	0.249943	0.727256	Klhl13	ENSMUSG00000036782.13	genotype_k_vs_wt.cc	Klhl13	NS	None
genotype_k_vs_wt.cc	499.569	-0.0981081	0.154718	-0.634109	0.52601	0.895532	Wdr44	ENSMUSG00000036769.14	genotype_k_vs_wt.cc	Wdr44	NS	None
genotype_k_vs_wt.cc	7.16177	0.00448728	0.782199	0.00573676	0.995423	0.998946	Gm15432	ENSMUSG00000086691.2	genotype_k_vs_wt.cc	Gm15432	NS	None
genotype_k_vs_wt.cc	23.8537	0.163697	0.32112	0.509769	0.610213	0.925141	Gm2223	ENSMUSG00000079297.4	genotype_k_vs_wt.cc	Gm2223	NS	None
genotype_k_vs_wt.cc	2182.13	-0.448035	0.204418	-2.19176	0.0283966	0.346134	Dock11	ENSMUSG00000031093.14	genotype_k_vs_wt.cc	Dock11	NS	None
genotype_k_vs_wt.cc	3.51004	-0.352228	0.942724	-0.373628	0.708681	0.956179	Il13ra1	ENSMUSG00000017057.9	genotype_k_vs_wt.cc	Il13ra1	NS	None
genotype_k_vs_wt.cc	0.850335	-3.04925	3.1083	-0.981001	0.326592	0.787093	Zcchc12	ENSMUSG00000036699.12	genotype_k_vs_wt.cc	Zcchc12	NS	None
genotype_k_vs_wt.cc	2.17504	0.705839	1.07632	0.655792	0.511958	0.888315	Gm6023	ENSMUSG00000081159.1	genotype_k_vs_wt.cc	Gm6023	NS	None
genotype_k_vs_wt.cc	445.208	0.016184	0.14904	0.108589	0.913529	0.991587	Pgrmc1	ENSMUSG00000006373.10	genotype_k_vs_wt.cc	Pgrmc1	NS	None
genotype_k_vs_wt.cc	35.4773	-0.103371	0.273102	-0.378506	0.705054	0.955974	Akap17b	ENSMUSG00000059708.12	genotype_k_vs_wt.cc	Akap17b	NS	None
genotype_k_vs_wt.cc	25.4169	-0.0621168	0.410527	-0.15131	0.879731	0.979199	Rpl7-ps9	ENSMUSG00000081281.1	genotype_k_vs_wt.cc	Rpl7-ps9	NS	None
genotype_k_vs_wt.cc	8.81134	-0.22911	0.656624	-0.348921	0.727149	0.96038	Slc25a43	ENSMUSG00000037636.6	genotype_k_vs_wt.cc	Slc25a43	NS	None
genotype_k_vs_wt.cc	13649.6	-0.172828	0.110109	-1.56961	0.116505	0.575442	Slc25a5	ENSMUSG00000016319.3	genotype_k_vs_wt.cc	Slc25a5	NS	None
genotype_k_vs_wt.cc	10.8364	-0.592978	0.689797	-0.859642	0.389986	0.825302	Gm14549	ENSMUSG00000084990.1	genotype_k_vs_wt.cc	Gm14549	NS	None
genotype_k_vs_wt.cc	592.93	0.024715	0.149039	0.165829	0.868292	0.976639	C330007P06Rik	ENSMUSG00000006423.15	genotype_k_vs_wt.cc	C330007P06Rik	NS	None
genotype_k_vs_wt.cc	2.3035	2.41322	2.25652	1.06944	0.284871	0.756837	Gm14541	ENSMUSG00000084265.1	genotype_k_vs_wt.cc	Gm14541	NS	None
genotype_k_vs_wt.cc	1369.79	-0.22751	0.166229	-1.36865	0.171107	0.640748	Ube2a	ENSMUSG00000016308.12	genotype_k_vs_wt.cc	Ube2a	NS	None
genotype_k_vs_wt.cc	249.893	0.27179	0.136643	1.98906	0.0466951	0.413082	Nkrf	ENSMUSG00000044149.7	genotype_k_vs_wt.cc	Nkrf	NS	None
genotype_k_vs_wt.cc	0.493779	-0.482835	3.54665	-0.136138	0.891712	0.983517	Gm15008	ENSMUSG00000087155.1	genotype_k_vs_wt.cc	Gm15008	NS	None
genotype_k_vs_wt.cc	7569.59	-0.1526	0.078937	-1.93318	0.0532134	0.434956	Septin6	ENSMUSG00000050379.15	genotype_k_vs_wt.cc	Septin6	NS	None
genotype_k_vs_wt.cc	11762.2	-0.615384	0.332374	-1.85148	0.0641008	0.46986	Rpl39	ENSMUSG00000079641.3	genotype_k_vs_wt.cc	Rpl39	NS	None
genotype_k_vs_wt.cc	1.68148	0.356062	1.35185	0.263388	0.792252	0.972354	Snora69	ENSMUSG00000065642.1	genotype_k_vs_wt.cc	Snora69	NS	None
genotype_k_vs_wt.cc	445.246	-0.375692	0.194076	-1.9358	0.0528924	0.434523	Upf3b	ENSMUSG00000036572.16	genotype_k_vs_wt.cc	Upf3b	NS	None
genotype_k_vs_wt.cc	541.37	-0.0148443	0.107758	-0.137756	0.890433	0.982798	Nkap	ENSMUSG00000016409.4	genotype_k_vs_wt.cc	Nkap	NS	None
genotype_k_vs_wt.cc	0.790641	0.0375795	2.42081	0.0155235	0.987614	0.998946	Akap14	ENSMUSG00000036551.6	genotype_k_vs_wt.cc	Akap14	NS	None
genotype_k_vs_wt.cc	1095.74	-0.409262	0.186736	-2.19166	0.028404	0.346134	Ndufa1	ENSMUSG00000016427.7	genotype_k_vs_wt.cc	Ndufa1	NS	None
genotype_k_vs_wt.cc	115.585	0.0534199	0.192197	0.277943	0.781056	0.969674	Rnf113a1	ENSMUSG00000036537.6	genotype_k_vs_wt.cc	Rnf113a1	NS	None
genotype_k_vs_wt.cc	1.59466	2.29193	1.97907	1.15809	0.246828	0.724766	Zfp36l1-ps	ENSMUSG00000080942.1	genotype_k_vs_wt.cc	Zfp36l1-ps	NS	None
genotype_k_vs_wt.cc	439.806	-0.146946	0.166276	-0.883748	0.376832	0.81854	Zbtb33	ENSMUSG00000048047.3	genotype_k_vs_wt.cc	Zbtb33	NS	None
genotype_k_vs_wt.cc	0.51645	-1.36945	2.61462	-0.523767	0.600441	0.921827	Tmem255a	ENSMUSG00000036502.14	genotype_k_vs_wt.cc	Tmem255a	NS	None
genotype_k_vs_wt.cc	0.185405	-0.683758	4.20601	-0.162567	0.87086	0.976639	Gm4853	ENSMUSG00000081473.3	genotype_k_vs_wt.cc	Gm4853	NS	None
genotype_k_vs_wt.cc	1028.91	-0.40545	0.175436	-2.31109	0.0208278	0.30885	Lamp2	ENSMUSG00000016534.15	genotype_k_vs_wt.cc	Lamp2	NS	None
genotype_k_vs_wt.cc	1138.44	-0.241705	0.151253	-1.59802	0.110039	0.564631	Cul4b	ENSMUSG00000031095.15	genotype_k_vs_wt.cc	Cul4b	NS	None
genotype_k_vs_wt.cc	458.178	-0.465222	0.189705	-2.45234	0.014193	0.25941	Mcts1	ENSMUSG00000000355.13	genotype_k_vs_wt.cc	Mcts1	NS	None
genotype_k_vs_wt.cc	103.47	-0.417542	0.214652	-1.9452	0.0517509	0.431402	C1galt1c1	ENSMUSG00000048970.9	genotype_k_vs_wt.cc	C1galt1c1	NS	None
genotype_k_vs_wt.cc	0.332651	1.4237	3.38065	0.421131	0.673659	0.945231	Ap3s1-ps1	ENSMUSG00000085611.3	genotype_k_vs_wt.cc	Ap3s1-ps1	NS	None
genotype_k_vs_wt.cc	2.77436	-0.417855	0.993783	-0.420469	0.674143	0.945231	Gm14567	ENSMUSG00000080896.5	genotype_k_vs_wt.cc	Gm14567	NS	None
genotype_k_vs_wt.cc	0.784795	2.47934	2.56732	0.965733	0.334178	0.788859	Gria3	ENSMUSG00000001986.16	genotype_k_vs_wt.cc	Gria3	NS	None
genotype_k_vs_wt.cc	1028.26	-0.39047	0.211102	-1.84967	0.0643604	0.469981	Thoc2	ENSMUSG00000037475.15	genotype_k_vs_wt.cc	Thoc2	NS	None
genotype_k_vs_wt.cc	1549.81	-0.158356	0.152299	-1.03977	0.298447	0.767759	Xiap	ENSMUSG00000025860.15	genotype_k_vs_wt.cc	Xiap	NS	None
genotype_k_vs_wt.cc	0.291197	-1.54096	4.1149	-0.374483	0.708045	0.956179	Gm37564	ENSMUSG00000104042.1	genotype_k_vs_wt.cc	Gm37564	NS	None
genotype_k_vs_wt.cc	2542.98	-0.393809	0.22278	-1.76771	0.0771101	0.499406	Stag2	ENSMUSG00000025862.14	genotype_k_vs_wt.cc	Stag2	NS	None
genotype_k_vs_wt.cc	1.85616	-1.10072	1.1671	-0.943126	0.345617	0.79703	Sh2d1a	ENSMUSG00000005696.11	genotype_k_vs_wt.cc	Sh2d1a	NS	None
genotype_k_vs_wt.cc	0.615802	-0.874696	2.53789	-0.344655	0.730354	0.960863	Gm4987	ENSMUSG00000063816.3	genotype_k_vs_wt.cc	Gm4987	NS	None
genotype_k_vs_wt.cc	0.370426	-2.68558	3.72571	-0.720823	0.471018	0.870729	Gm7722	ENSMUSG00000082204.2	genotype_k_vs_wt.cc	Gm7722	NS	None
genotype_k_vs_wt.cc	2.30961	0.512495	1.10365	0.464363	0.642387	0.934034	Gm14648	ENSMUSG00000068014.5	genotype_k_vs_wt.cc	Gm14648	NS	None
genotype_k_vs_wt.cc	53.5396	0.303997	0.244712	1.24226	0.214139	0.69091	Ocrl	ENSMUSG00000001173.15	genotype_k_vs_wt.cc	Ocrl	NS	None
genotype_k_vs_wt.cc	4.05072	-0.415242	1.04888	-0.39589	0.692186	0.951315	Apln	ENSMUSG00000037010.7	genotype_k_vs_wt.cc	Apln	NS	None
genotype_k_vs_wt.cc	3.07012	0.387859	1.16444	0.333085	0.73907	0.961441	Xpnpep2	ENSMUSG00000037005.16	genotype_k_vs_wt.cc	Xpnpep2	NS	None
genotype_k_vs_wt.cc	11258.6	-0.115064	0.0857973	-1.34111	0.179884	0.651999	Sash3	ENSMUSG00000031101.6	genotype_k_vs_wt.cc	Sash3	NS	None
genotype_k_vs_wt.cc	482.729	-0.121958	0.107646	-1.13295	0.257233	0.734055	Zdhhc9	ENSMUSG00000036985.12	genotype_k_vs_wt.cc	Zdhhc9	NS	None
genotype_k_vs_wt.cc	1438.15	-0.270172	0.145128	-1.86162	0.0626572	0.464775	Utp14a	ENSMUSG00000063785.12	genotype_k_vs_wt.cc	Utp14a	NS	None
genotype_k_vs_wt.cc	94.7157	1.01169	0.332895	3.03906	0.00237318	0.108944	Bcorl1	ENSMUSG00000036959.15	genotype_k_vs_wt.cc	Bcorl1	NS	None
genotype_k_vs_wt.cc	4295.13	0.0640385	0.204809	0.312674	0.754528	0.96543	Elf4	ENSMUSG00000031103.12	genotype_k_vs_wt.cc	Elf4	NS	None
genotype_k_vs_wt.cc	1206.44	0.0574146	0.105708	0.54314	0.587033	0.918122	Aifm1	ENSMUSG00000036932.14	genotype_k_vs_wt.cc	Aifm1	NS	None
genotype_k_vs_wt.cc	2.15125	0.0271277	1.15653	0.0234561	0.981286	0.998946	Rab33a	ENSMUSG00000031104.2	genotype_k_vs_wt.cc	Rab33a	NS	None
genotype_k_vs_wt.cc	243.187	0.110311	0.187948	0.586924	0.557254	0.90821	Zfp280c	ENSMUSG00000036916.13	genotype_k_vs_wt.cc	Zfp280c	NS	None
genotype_k_vs_wt.cc	150.085	-0.41919	0.181703	-2.30701	0.0210544	0.309319	Slc25a14	ENSMUSG00000031105.16	genotype_k_vs_wt.cc	Slc25a14	NS	None
genotype_k_vs_wt.cc	331.286	-0.205801	0.153547	-1.34032	0.180142	0.65209	Rbmx2	ENSMUSG00000031107.6	genotype_k_vs_wt.cc	Rbmx2	NS	None
genotype_k_vs_wt.cc	304.132	0.00227898	0.172955	0.0131767	0.989487	0.998946	Enox2	ENSMUSG00000031109.16	genotype_k_vs_wt.cc	Enox2	NS	None
genotype_k_vs_wt.cc	3.81192	-0.955683	0.915049	-1.04441	0.296297	0.766669	Gm14719	ENSMUSG00000082192.2	genotype_k_vs_wt.cc	Gm14719	NS	None
genotype_k_vs_wt.cc	3.32358	1.68217	0.876655	1.91885	0.0550028	0.439256	Gm7803	ENSMUSG00000083754.3	genotype_k_vs_wt.cc	Gm7803	NS	None
genotype_k_vs_wt.cc	93.5069	0.6024	0.32087	1.8774	0.0604636	0.458527	Firre	ENSMUSG00000085396.7	genotype_k_vs_wt.cc	Firre	NS	None
genotype_k_vs_wt.cc	556.204	-0.184016	0.175119	-1.0508	0.293349	0.763574	Stk26	ENSMUSG00000031112.10	genotype_k_vs_wt.cc	Stk26	NS	None
genotype_k_vs_wt.cc	964.987	-0.0802171	0.139955	-0.573165	0.566533	0.911854	Rap2c	ENSMUSG00000050029.7	genotype_k_vs_wt.cc	Rap2c	NS	None
genotype_k_vs_wt.cc	604.337	-0.102895	0.134573	-0.764605	0.444507	0.856817	Mbnl3	ENSMUSG00000036109.17	genotype_k_vs_wt.cc	Mbnl3	NS	None
genotype_k_vs_wt.cc	0.173789	1.42111	4.19964	0.338389	0.73507	0.960863	Gm5388	ENSMUSG00000081350.1	genotype_k_vs_wt.cc	Gm5388	NS	None
genotype_k_vs_wt.cc	0.5041	2.0324	2.72645	0.74544	0.456006	0.862391	Gpc4	ENSMUSG00000031119.4	genotype_k_vs_wt.cc	Gpc4	NS	None
genotype_k_vs_wt.cc	0.46916	-0.0975688	2.81091	-0.0347108	0.97231	0.998946	Mir363	ENSMUSG00000070106.1	genotype_k_vs_wt.cc	Mir363	NS	None
genotype_k_vs_wt.cc	197.737	-0.336011	0.301509	-1.11443	0.265095	0.74001	Gm14586	ENSMUSG00000083621.1	genotype_k_vs_wt.cc	Gm14586	NS	None
genotype_k_vs_wt.cc	1.67748	0.359098	1.23067	0.291791	0.770447	0.968845	Rps2-ps13	ENSMUSG00000081684.4	genotype_k_vs_wt.cc	Rps2-ps13	NS	None
genotype_k_vs_wt.cc	2666.16	-0.327547	0.163239	-2.00656	0.0447969	0.408563	Phf6	ENSMUSG00000025626.16	genotype_k_vs_wt.cc	Phf6	NS	None
genotype_k_vs_wt.cc	2926.98	-0.510374	0.180788	-2.82305	0.00475689	0.158144	Hprt	ENSMUSG00000025630.8	genotype_k_vs_wt.cc	Hprt	NS	None
genotype_k_vs_wt.cc	0.609656	-1.71346	2.52453	-0.678727	0.497311	0.883365	C430049B03Rik	ENSMUSG00000087365.7	genotype_k_vs_wt.cc	C430049B03Rik	NS	None
genotype_k_vs_wt.cc	272.64	0.0967533	0.153201	0.631544	0.527685	0.89604	Fam122b	ENSMUSG00000036022.15	genotype_k_vs_wt.cc	Fam122b	NS	None
genotype_k_vs_wt.cc	64.1382	-0.197319	0.274656	-0.718423	0.472496	0.871507	Mospd1	ENSMUSG00000023074.11	genotype_k_vs_wt.cc	Mospd1	NS	None
genotype_k_vs_wt.cc	2.14074	-2.00941	1.1913	-1.68673	0.0916545	0.530197	Gm14584	ENSMUSG00000083798.1	genotype_k_vs_wt.cc	Gm14584	NS	None
genotype_k_vs_wt.cc	1.38632	0.630845	1.89889	0.332218	0.739724	0.961523	Rtl8c	ENSMUSG00000051851.5	genotype_k_vs_wt.cc	Rtl8c	NS	None
genotype_k_vs_wt.cc	10.3934	-0.487266	0.493884	-0.9866	0.323839	0.78555	Rtl8a	ENSMUSG00000067925.4	genotype_k_vs_wt.cc	Rtl8a	NS	None
genotype_k_vs_wt.cc	20.3486	0.168143	0.348747	0.482135	0.62971	0.929647	Rtl8b	ENSMUSG00000067924.4	genotype_k_vs_wt.cc	Rtl8b	NS	None
genotype_k_vs_wt.cc	0.751477	0.907601	2.63456	0.344498	0.730472	0.960863	Zfp36l3	ENSMUSG00000059334.6	genotype_k_vs_wt.cc	Zfp36l3	NS	None
genotype_k_vs_wt.cc	7.3546	-0.498003	0.84649	-0.588315	0.556321	0.90802	Xlr	ENSMUSG00000054626.11	genotype_k_vs_wt.cc	Xlr	NS	None
genotype_k_vs_wt.cc	3.20176	-0.617793	0.981211	-0.629623	0.528941	0.896976	Atf1-ps	ENSMUSG00000080968.3	genotype_k_vs_wt.cc	Atf1-ps	NS	None
genotype_k_vs_wt.cc	10.1297	0.457326	0.889291	0.51426	0.60707	0.924351	3830403N18Rik	ENSMUSG00000031125.2	genotype_k_vs_wt.cc	3830403N18Rik	NS	None
genotype_k_vs_wt.cc	0.946947	0.0831633	1.77707	0.0467979	0.962674	0.998946	Gm14639	ENSMUSG00000082253.3	genotype_k_vs_wt.cc	Gm14639	NS	None
genotype_k_vs_wt.cc	5.07078	1.09046	1.01269	1.07679	0.281573	0.753052	Zfp449	ENSMUSG00000073176.4	genotype_k_vs_wt.cc	Zfp449	NS	None
genotype_k_vs_wt.cc	14.3826	0.157579	0.483252	0.32608	0.744364	0.963321	Smim10l2a	ENSMUSG00000054850.4	genotype_k_vs_wt.cc	Smim10l2a	NS	None
genotype_k_vs_wt.cc	960.583	-0.136795	0.147172	-0.929488	0.352636	0.802266	Ints6l	ENSMUSG00000035967.15	genotype_k_vs_wt.cc	Ints6l	NS	None
genotype_k_vs_wt.cc	0.0813733	0.037565	4.20601	0.00893126	0.992874	0.998946	Gm648	ENSMUSG00000064016.4	genotype_k_vs_wt.cc	Gm648	NS	None
genotype_k_vs_wt.cc	457.386	-0.136725	0.136144	-1.00426	0.315252	0.78063	Mmgt1	ENSMUSG00000061273.3	genotype_k_vs_wt.cc	Mmgt1	NS	None
genotype_k_vs_wt.cc	311.31	0.242661	0.105823	2.29308	0.0218432	0.312962	Slc9a6	ENSMUSG00000060681.15	genotype_k_vs_wt.cc	Slc9a6	NS	None
genotype_k_vs_wt.cc	26.401	0.769798	0.448444	1.7166	0.0860528	0.519391	Fhl1	ENSMUSG00000023092.16	genotype_k_vs_wt.cc	Fhl1	NS	None
genotype_k_vs_wt.cc	4.92131	3.04665	1.19603	2.54731	0.0108558	0.229783	Map7d3	ENSMUSG00000067878.13	genotype_k_vs_wt.cc	Map7d3	NS	C_05
genotype_k_vs_wt.cc	903.028	0.0585935	0.151857	0.385846	0.699611	0.954175	Htatsf1	ENSMUSG00000067873.11	genotype_k_vs_wt.cc	Htatsf1	NS	None
genotype_k_vs_wt.cc	6.24472	-0.456391	0.771481	-0.591578	0.554133	0.907049	Cd40lg	ENSMUSG00000031132.1	genotype_k_vs_wt.cc	Cd40lg	NS	None
genotype_k_vs_wt.cc	3253.54	-0.199489	0.122348	-1.6305	0.102996	0.552566	Arhgef6	ENSMUSG00000031133.12	genotype_k_vs_wt.cc	Arhgef6	NS	None
genotype_k_vs_wt.cc	1198.57	0.0592544	0.131049	0.452153	0.651159	0.936987	Rbmx	ENSMUSG00000031134.16	genotype_k_vs_wt.cc	Rbmx	NS	None
genotype_k_vs_wt.cc	0.568734	0.034641	2.75756	0.0125622	0.989977	0.998946	Gm16436	ENSMUSG00000081373.1	genotype_k_vs_wt.cc	Gm16436	NS	None
genotype_k_vs_wt.cc	12.2176	0.435472	0.581312	0.749119	0.453785	0.861557	Fgf13	ENSMUSG00000031137.17	genotype_k_vs_wt.cc	Fgf13	NS	None
genotype_k_vs_wt.cc	74.2897	-0.872001	0.213609	-4.08223	4.46065e-05	0.00832341	F9	ENSMUSG00000031138.4	genotype_k_vs_wt.cc	F9	DN	None
genotype_k_vs_wt.cc	19.1938	0.0348106	0.402551	0.0864751	0.931089	0.998191	Gm5637	ENSMUSG00000046993.6	genotype_k_vs_wt.cc	Gm5637	NS	None
genotype_k_vs_wt.cc	0.589832	1.93578	2.56439	0.754871	0.450327	0.859693	Mcf2	ENSMUSG00000031139.16	genotype_k_vs_wt.cc	Mcf2	NS	None
genotype_k_vs_wt.cc	401.624	-0.0192565	0.224297	-0.0858525	0.931584	0.998267	Atp11c	ENSMUSG00000062949.13	genotype_k_vs_wt.cc	Atp11c	NS	None
genotype_k_vs_wt.cc	0.333244	-0.0105781	3.43393	-0.00308045	0.997542	0.999257	Hspa9-ps1	ENSMUSG00000081729.1	genotype_k_vs_wt.cc	Hspa9-ps1	NS	None
genotype_k_vs_wt.cc	2.45147	2.08294	1.4461	1.44039	0.149758	0.613938	Ldoc1	ENSMUSG00000057615.5	genotype_k_vs_wt.cc	Ldoc1	NS	None
genotype_k_vs_wt.cc	5.54339	0.296337	0.603197	0.491278	0.62323	0.928653	Gm7327	ENSMUSG00000050900.5	genotype_k_vs_wt.cc	Gm7327	NS	None
genotype_k_vs_wt.cc	26.1134	-0.738219	0.37097	-1.98997	0.0465941	0.413082	Sms-ps	ENSMUSG00000081752.3	genotype_k_vs_wt.cc	Sms-ps	NS	None
genotype_k_vs_wt.cc	24.0331	0.0781212	0.395643	0.197454	0.843472	0.975353	Gm14681	ENSMUSG00000081603.1	genotype_k_vs_wt.cc	Gm14681	NS	None
genotype_k_vs_wt.cc	0.465721	0.183028	2.81317	0.0650612	0.948125	0.998946	Gm5391	ENSMUSG00000083912.1	genotype_k_vs_wt.cc	Gm5391	NS	None
genotype_k_vs_wt.cc	1120.59	-0.236121	0.165312	-1.42834	0.153195	0.618097	Fmr1	ENSMUSG00000000838.17	genotype_k_vs_wt.cc	Fmr1	NS	None
genotype_k_vs_wt.cc	1.38325	-2.68542	3.86805	-0.694257	0.487521	0.878237	Fmr1nb	ENSMUSG00000062170.12	genotype_k_vs_wt.cc	Fmr1nb	NS	None
genotype_k_vs_wt.cc	6.70287	-0.528695	0.660789	-0.800096	0.423655	0.845669	Gm14698	ENSMUSG00000071748.2	genotype_k_vs_wt.cc	Gm14698	NS	None
genotype_k_vs_wt.cc	2.92225	0.0393719	0.98405	0.04001	0.968085	0.998946	Gm8172	ENSMUSG00000082926.3	genotype_k_vs_wt.cc	Gm8172	NS	None
genotype_k_vs_wt.cc	352.069	0.161445	0.131246	1.23009	0.218665	0.694846	Ids	ENSMUSG00000035847.15	genotype_k_vs_wt.cc	Ids	NS	None
genotype_k_vs_wt.cc	262.534	-0.238301	0.198241	-1.20208	0.229334	0.705007	1110012L19Rik	ENSMUSG00000045237.5	genotype_k_vs_wt.cc	1110012L19Rik	NS	None
genotype_k_vs_wt.cc	0.348648	0.0375566	3.85229	0.00974916	0.992221	0.998946	Gm6823	ENSMUSG00000084193.1	genotype_k_vs_wt.cc	Gm6823	NS	None
genotype_k_vs_wt.cc	609.363	-0.0165355	0.0988821	-0.167225	0.867193	0.976639	Tmem185a	ENSMUSG00000073139.9	genotype_k_vs_wt.cc	Tmem185a	NS	None
genotype_k_vs_wt.cc	1.41566	-0.520533	1.39713	-0.372574	0.709465	0.956179	Gm14730	ENSMUSG00000082262.1	genotype_k_vs_wt.cc	Gm14730	NS	None
genotype_k_vs_wt.cc	127.859	-0.216526	0.186376	-1.16177	0.245329	0.723872	Mtm1	ENSMUSG00000031337.16	genotype_k_vs_wt.cc	Mtm1	NS	None
genotype_k_vs_wt.cc	820.756	-0.0640562	0.0890523	-0.71931	0.47195	0.871202	Mtmr1	ENSMUSG00000015214.14	genotype_k_vs_wt.cc	Mtmr1	NS	None
genotype_k_vs_wt.cc	97.9552	-0.205092	0.220683	-0.929348	0.352709	0.802266	Cd99l2	ENSMUSG00000035776.14	genotype_k_vs_wt.cc	Cd99l2	NS	None
genotype_k_vs_wt.cc	590.08	0.121904	0.132608	0.919278	0.35795	0.804902	Hmgb3	ENSMUSG00000015217.11	genotype_k_vs_wt.cc	Hmgb3	NS	None
genotype_k_vs_wt.cc	2.28387	-0.386362	0.941603	-0.410324	0.681568	0.947384	Rpl30-ps10	ENSMUSG00000083411.3	genotype_k_vs_wt.cc	Rpl30-ps10	NS	None
genotype_k_vs_wt.cc	319.9	-0.374357	0.222396	-1.68329	0.0923189	0.530791	Vma21	ENSMUSG00000073131.12	genotype_k_vs_wt.cc	Vma21	NS	None
genotype_k_vs_wt.cc	1.64578	0.0107548	1.31507	0.00817809	0.993475	0.998946	Gm1141	ENSMUSG00000073130.10	genotype_k_vs_wt.cc	Gm1141	NS	None
genotype_k_vs_wt.cc	1179.88	-0.439109	0.187351	-2.34378	0.0190894	0.297633	Cetn2	ENSMUSG00000031347.12	genotype_k_vs_wt.cc	Cetn2	NS	None
genotype_k_vs_wt.cc	644.327	-0.0849819	0.123894	-0.685924	0.492761	0.881589	Nsdhl	ENSMUSG00000031349.4	genotype_k_vs_wt.cc	Nsdhl	NS	None
genotype_k_vs_wt.cc	0.589044	-3.48742	3.87183	-0.900716	0.367739	0.811547	Pnma5	ENSMUSG00000050424.9	genotype_k_vs_wt.cc	Pnma5	NS	None
genotype_k_vs_wt.cc	76.026	-0.44769	0.280876	-1.5939	0.110957	0.566047	Xlr4a	ENSMUSG00000079845.8	genotype_k_vs_wt.cc	Xlr4a	NS	None
genotype_k_vs_wt.cc	10.0615	-1.14724	0.868504	-1.32094	0.186521	0.660013	Xlr3a	ENSMUSG00000057836.12	genotype_k_vs_wt.cc	Xlr3a	NS	None
genotype_k_vs_wt.cc	57.6349	-1.79086	0.767839	-2.33234	0.0196827	0.300296	Xlr3b	ENSMUSG00000073125.10	genotype_k_vs_wt.cc	Xlr3b	NS	None
genotype_k_vs_wt.cc	89.7072	-0.659808	0.241658	-2.73034	0.00632691	0.178644	Xlr4b	ENSMUSG00000067768.12	genotype_k_vs_wt.cc	Xlr4b	NS	None
genotype_k_vs_wt.cc	173.919	0.0957698	0.15474	0.618906	0.535978	0.899528	F8a	ENSMUSG00000078317.6	genotype_k_vs_wt.cc	F8a	NS	None
genotype_k_vs_wt.cc	28.8727	-0.503111	0.436493	-1.15262	0.249067	0.726639	Xlr4c	ENSMUSG00000031362.17	genotype_k_vs_wt.cc	Xlr4c	NS	None
genotype_k_vs_wt.cc	0.0620606	-0.683742	4.20601	-0.162563	0.870862	0.976639	Xlr3c	ENSMUSG00000058147.1	genotype_k_vs_wt.cc	Xlr3c	NS	None
genotype_k_vs_wt.cc	631.38	-0.0857313	0.170516	-0.502775	0.615123	0.926755	Zfp275	ENSMUSG00000031365.13	genotype_k_vs_wt.cc	Zfp275	NS	None
genotype_k_vs_wt.cc	1.03013	0.375366	2.15323	0.174327	0.861609	0.976639	Zfp92	ENSMUSG00000031374.13	genotype_k_vs_wt.cc	Zfp92	NS	None
genotype_k_vs_wt.cc	549.48	0.135516	0.108571	1.24817	0.211968	0.687924	Haus7	ENSMUSG00000031371.14	genotype_k_vs_wt.cc	Haus7	NS	None
genotype_k_vs_wt.cc	1.15491	1.34709	1.93121	0.697539	0.485466	0.877579	Bgn	ENSMUSG00000031375.17	genotype_k_vs_wt.cc	Bgn	NS	None
genotype_k_vs_wt.cc	5.47086	1.03451	0.759201	1.36263	0.172999	0.64352	Dusp9	ENSMUSG00000031383.8	genotype_k_vs_wt.cc	Dusp9	NS	None
genotype_k_vs_wt.cc	0.600977	-1.43542	2.68363	-0.53488	0.592733	0.919203	Pnck	ENSMUSG00000002012.13	genotype_k_vs_wt.cc	Pnck	NS	None
genotype_k_vs_wt.cc	7.89428	0.39243	0.661048	0.593649	0.552747	0.906866	Slc6a8	ENSMUSG00000019558.14	genotype_k_vs_wt.cc	Slc6a8	NS	None
genotype_k_vs_wt.cc	3191.74	-0.227917	0.127125	-1.79285	0.0729962	0.49202	Bcap31	ENSMUSG00000002015.5	genotype_k_vs_wt.cc	Bcap31	NS	None
genotype_k_vs_wt.cc	2615.38	-0.040539	0.118558	-0.341934	0.732401	0.960863	Abcd1	ENSMUSG00000031378.14	genotype_k_vs_wt.cc	Abcd1	NS	None
genotype_k_vs_wt.cc	9.26851	0.822788	0.752734	1.09307	0.274365	0.747934	Plxnb3	ENSMUSG00000031385.14	genotype_k_vs_wt.cc	Plxnb3	NS	None
genotype_k_vs_wt.cc	2612.07	-0.123162	0.08721	-1.41224	0.157878	0.624724	Srpk3	ENSMUSG00000002007.5	genotype_k_vs_wt.cc	Srpk3	NS	None
genotype_k_vs_wt.cc	4349.56	-0.0848074	0.130007	-0.652329	0.514189	0.88865	Idh3g	ENSMUSG00000002010.17	genotype_k_vs_wt.cc	Idh3g	NS	None
genotype_k_vs_wt.cc	1420.67	-0.3015	0.176035	-1.71272	0.0867633	0.519686	Ssr4	ENSMUSG00000002014.12	genotype_k_vs_wt.cc	Ssr4	NS	None
genotype_k_vs_wt.cc	5.83603	0.508733	1.10071	0.462184	0.643949	0.934761	Pdzd4	ENSMUSG00000002006.12	genotype_k_vs_wt.cc	Pdzd4	NS	None
genotype_k_vs_wt.cc	0.54322	2.112	2.69318	0.784203	0.432921	0.85171	Gm14817	ENSMUSG00000085669.1	genotype_k_vs_wt.cc	Gm14817	NS	None
genotype_k_vs_wt.cc	93.2948	0.461004	0.25227	1.82742	0.0676367	0.479129	L1cam	ENSMUSG00000031391.18	genotype_k_vs_wt.cc	L1cam	NS	None
genotype_k_vs_wt.cc	4573.54	-0.00746324	0.139756	-0.0534018	0.957412	0.998946	Arhgap4	ENSMUSG00000031389.17	genotype_k_vs_wt.cc	Arhgap4	NS	None
genotype_k_vs_wt.cc	37.8615	0.463021	0.348313	1.32933	0.18374	0.656256	Avpr2	ENSMUSG00000031390.8	genotype_k_vs_wt.cc	Avpr2	NS	None
genotype_k_vs_wt.cc	1131.94	0.126221	0.128436	0.982755	0.325728	0.786172	Naa10	ENSMUSG00000031388.14	genotype_k_vs_wt.cc	Naa10	NS	None
genotype_k_vs_wt.cc	310.426	-0.221991	0.175667	-1.2637	0.206337	0.682339	Renbp	ENSMUSG00000031387.14	genotype_k_vs_wt.cc	Renbp	NS	None
genotype_k_vs_wt.cc	10320.4	0.412844	0.208099	1.98388	0.0472692	0.415571	Hcfc1	ENSMUSG00000031386.14	genotype_k_vs_wt.cc	Hcfc1	NS	None
genotype_k_vs_wt.cc	2527.59	0.186938	0.159091	1.17504	0.239979	0.717291	Irak1	ENSMUSG00000031392.18	genotype_k_vs_wt.cc	Irak1	NS	None
genotype_k_vs_wt.cc	1230.26	0.1874	0.108083	1.73385	0.0829447	0.513118	Mecp2	ENSMUSG00000031393.16	genotype_k_vs_wt.cc	Mecp2	NS	None
genotype_k_vs_wt.cc	0.47865	-0.29585	2.65301	-0.111515	0.911208	0.990801	Opn1mw	ENSMUSG00000031394.11	genotype_k_vs_wt.cc	Opn1mw	NS	None
genotype_k_vs_wt.cc	0.475566	-1.19951	2.65234	-0.452244	0.651093	0.936987	Gm6758	ENSMUSG00000081118.1	genotype_k_vs_wt.cc	Gm6758	NS	None
genotype_k_vs_wt.cc	15.1003	0.376042	0.465898	0.807135	0.419589	0.842796	Rpl3-ps2	ENSMUSG00000084131.1	genotype_k_vs_wt.cc	Rpl3-ps2	NS	None
genotype_k_vs_wt.cc	17.5182	-1.08133	0.463349	-2.33373	0.01961	0.3	Tktl1	ENSMUSG00000031397.11	genotype_k_vs_wt.cc	Tktl1	NS	C_07
genotype_k_vs_wt.cc	13303.2	0.0291318	0.152577	0.190932	0.848579	0.975353	Flna	ENSMUSG00000031328.16	genotype_k_vs_wt.cc	Flna	NS	None
genotype_k_vs_wt.cc	2492.84	-0.0162864	0.0931581	-0.174826	0.861217	0.976639	Emd	ENSMUSG00000001964.14	genotype_k_vs_wt.cc	Emd	NS	None
genotype_k_vs_wt.cc	29316.7	-0.346127	0.177907	-1.94556	0.051708	0.431402	Rpl10	ENSMUSG00000008682.13	genotype_k_vs_wt.cc	Rpl10	NS	None
genotype_k_vs_wt.cc	58.647	0.0637085	0.208512	0.305538	0.759956	0.967026	Dnase1l1	ENSMUSG00000019088.14	genotype_k_vs_wt.cc	Dnase1l1	NS	None
genotype_k_vs_wt.cc	767.223	0.165509	0.135649	1.22013	0.222415	0.699165	Taz	ENSMUSG00000009995.17	genotype_k_vs_wt.cc	Taz	NS	None
genotype_k_vs_wt.cc	2571.73	-0.101064	0.0953248	-1.0602	0.289052	0.76033	Atp6ap1	ENSMUSG00000019087.13	genotype_k_vs_wt.cc	Atp6ap1	NS	None
genotype_k_vs_wt.cc	1734.56	0.242687	0.127403	1.90487	0.0567973	0.445869	Gdi1	ENSMUSG00000015291.10	genotype_k_vs_wt.cc	Gdi1	NS	None
genotype_k_vs_wt.cc	1425.22	-0.0660088	0.108201	-0.610059	0.541823	0.901759	Fam50a	ENSMUSG00000001962.8	genotype_k_vs_wt.cc	Fam50a	NS	None
genotype_k_vs_wt.cc	128.531	0.788956	0.22322	3.53443	0.000408653	0.0363067	Plxna3	ENSMUSG00000031398.13	genotype_k_vs_wt.cc	Plxna3	NS	None
genotype_k_vs_wt.cc	641.511	-0.147119	0.17208	-0.854947	0.39258	0.826946	Lage3	ENSMUSG00000015289.4	genotype_k_vs_wt.cc	Lage3	NS	None
genotype_k_vs_wt.cc	981.398	0.0220008	0.122368	0.179791	0.857317	0.975471	Ubl4a	ENSMUSG00000015290.15	genotype_k_vs_wt.cc	Ubl4a	NS	None
genotype_k_vs_wt.cc	270.616	0.0630866	0.114671	0.550151	0.582216	0.916584	Slc10a3	ENSMUSG00000032806.13	genotype_k_vs_wt.cc	Slc10a3	NS	None
genotype_k_vs_wt.cc	344.892	0.049049	0.141049	0.347745	0.728032	0.96038	Fam3a	ENSMUSG00000031399.15	genotype_k_vs_wt.cc	Fam3a	NS	None
genotype_k_vs_wt.cc	1051.77	0.00711826	0.0781519	0.0910823	0.927427	0.996593	Ikbkg	ENSMUSG00000004221.16	genotype_k_vs_wt.cc	Ikbkg	NS	None
genotype_k_vs_wt.cc	1305.52	0.0127509	0.0986202	0.129293	0.897126	0.985388	G6pdx	ENSMUSG00000031400.10	genotype_k_vs_wt.cc	G6pdx	NS	None
genotype_k_vs_wt.cc	1.7144	-1.55974	1.32538	-1.17683	0.239264	0.715985	Gm15361	ENSMUSG00000083283.3	genotype_k_vs_wt.cc	Gm15361	NS	None
genotype_k_vs_wt.cc	40.4976	0.219725	0.303133	0.724848	0.468545	0.870419	Gab3	ENSMUSG00000032750.13	genotype_k_vs_wt.cc	Gab3	NS	None
genotype_k_vs_wt.cc	0.702845	-0.750772	2.36588	-0.317333	0.750991	0.964647	Gm15367	ENSMUSG00000082873.1	genotype_k_vs_wt.cc	Gm15367	NS	None
genotype_k_vs_wt.cc	1648.92	-0.265254	0.178063	-1.48967	0.136312	0.59854	Dkc1	ENSMUSG00000031403.14	genotype_k_vs_wt.cc	Dkc1	NS	None
genotype_k_vs_wt.cc	676.889	-0.326055	0.168683	-1.93294	0.0532439	0.434956	Mpp1	ENSMUSG00000031402.12	genotype_k_vs_wt.cc	Mpp1	NS	None
genotype_k_vs_wt.cc	9.46988	-0.533797	0.690665	-0.772874	0.439597	0.855065	F8	ENSMUSG00000031196.13	genotype_k_vs_wt.cc	F8	NS	None
genotype_k_vs_wt.cc	3.65622	-0.722267	0.871845	-0.828435	0.407424	0.836188	Gm6039	ENSMUSG00000083736.1	genotype_k_vs_wt.cc	Gm6039	NS	None
genotype_k_vs_wt.cc	1286.21	-0.365447	0.205378	-1.77939	0.0751765	0.496806	Fundc2	ENSMUSG00000031198.4	genotype_k_vs_wt.cc	Fundc2	NS	None
genotype_k_vs_wt.cc	59.121	-0.470216	0.292698	-1.60648	0.108167	0.560892	Cmc4	ENSMUSG00000090110.8	genotype_k_vs_wt.cc	Cmc4	NS	None
genotype_k_vs_wt.cc	74.199	-0.257171	0.270474	-0.950815	0.341698	0.793764	Mtcp1	ENSMUSG00000031200.16	genotype_k_vs_wt.cc	Mtcp1	NS	None
genotype_k_vs_wt.cc	705.474	-0.496174	0.216935	-2.2872	0.0221845	0.314921	Brcc3	ENSMUSG00000031201.17	genotype_k_vs_wt.cc	Brcc3	NS	None
genotype_k_vs_wt.cc	0.869557	-3.63812	2.66342	-1.36596	0.171953	0.641908	Gm15379	ENSMUSG00000082208.1	genotype_k_vs_wt.cc	Gm15379	NS	None
genotype_k_vs_wt.cc	3.09745	-0.845272	0.903389	-0.935668	0.349444	0.800038	Gm8666	ENSMUSG00000048709.6	genotype_k_vs_wt.cc	Gm8666	NS	None
genotype_k_vs_wt.cc	721.954	-0.596737	0.216535	-2.75584	0.0058542	0.171402	Vbp1	ENSMUSG00000031197.11	genotype_k_vs_wt.cc	Vbp1	NS	None
genotype_k_vs_wt.cc	2.15159	2.41621	1.36064	1.77578	0.0757685	0.496925	Gm15384	ENSMUSG00000086573.1	genotype_k_vs_wt.cc	Gm15384	NS	None
genotype_k_vs_wt.cc	9.04486	-0.127598	0.541357	-0.235701	0.813665	0.973997	Rab39b	ENSMUSG00000031202.5	genotype_k_vs_wt.cc	Rab39b	NS	None
genotype_k_vs_wt.cc	39.3769	0.126744	0.293985	0.431124	0.666378	0.943546	4933407K13Rik	ENSMUSG00000087396.7	genotype_k_vs_wt.cc	4933407K13Rik	NS	None
genotype_k_vs_wt.cc	2.10115	-0.999498	1.24568	-0.80237	0.422339	0.844432	Gm7153	ENSMUSG00000081996.1	genotype_k_vs_wt.cc	Gm7153	NS	None
genotype_k_vs_wt.cc	4.46411	-0.986914	0.799983	-1.23367	0.217326	0.693247	Pls3	ENSMUSG00000016382.15	genotype_k_vs_wt.cc	Pls3	NS	None
genotype_k_vs_wt.cc	7.20718	0.142429	0.677893	0.210105	0.833585	0.975353	Gm8692	ENSMUSG00000082755.1	genotype_k_vs_wt.cc	Gm8692	NS	None
genotype_k_vs_wt.cc	0.45511	-1.19984	2.76407	-0.434086	0.664226	0.942934	Gm14706	ENSMUSG00000083482.1	genotype_k_vs_wt.cc	Gm14706	NS	None
genotype_k_vs_wt.cc	0.971764	0.865819	1.58081	0.547705	0.583895	0.917043	Gm5937	ENSMUSG00000081622.1	genotype_k_vs_wt.cc	Gm5937	NS	None
genotype_k_vs_wt.cc	2666.29	-0.0375346	0.089044	-0.421528	0.673369	0.945228	Tbl1x	ENSMUSG00000025246.13	genotype_k_vs_wt.cc	Tbl1x	NS	None
genotype_k_vs_wt.cc	0.545282	0.629525	2.429	0.259171	0.795503	0.972538	Gm8722	ENSMUSG00000081164.1	genotype_k_vs_wt.cc	Gm8722	NS	None
genotype_k_vs_wt.cc	344.137	-0.136423	0.125751	-1.08487	0.277981	0.752161	Prkx	ENSMUSG00000035725.13	genotype_k_vs_wt.cc	Prkx	NS	None
genotype_k_vs_wt.cc	0.286755	0.0375748	4.13865	0.009079	0.992756	0.998946	Gm14753	ENSMUSG00000081781.1	genotype_k_vs_wt.cc	Gm14753	NS	None
genotype_k_vs_wt.cc	16.2307	-1.28599	0.525339	-2.44793	0.0143681	0.260241	Prrg1	ENSMUSG00000047996.16	genotype_k_vs_wt.cc	Prrg1	NS	C_03
genotype_k_vs_wt.cc	0.391072	0.758902	3.30102	0.229899	0.81817	0.974307	Gm8757	ENSMUSG00000084125.1	genotype_k_vs_wt.cc	Gm8757	NS	None
genotype_k_vs_wt.cc	1.71503	0.270066	1.13436	0.238078	0.81182	0.973997	Gm5939	ENSMUSG00000083258.3	genotype_k_vs_wt.cc	Gm5939	NS	None
genotype_k_vs_wt.cc	73.1481	-0.512402	0.273699	-1.87214	0.0611877	0.460816	Rps24-ps3	ENSMUSG00000081049.1	genotype_k_vs_wt.cc	Rps24-ps3	NS	None
genotype_k_vs_wt.cc	2.75325	-0.585488	0.954996	-0.613079	0.539824	0.900887	Gm14760	ENSMUSG00000081221.4	genotype_k_vs_wt.cc	Gm14760	NS	None
genotype_k_vs_wt.cc	1.55663	1.25957	1.21801	1.03412	0.301078	0.770123	Gm5940	ENSMUSG00000081205.4	genotype_k_vs_wt.cc	Gm5940	NS	None
genotype_k_vs_wt.cc	12.0522	-0.0474938	0.445082	-0.106708	0.915021	0.991971	Gm8806	ENSMUSG00000083367.1	genotype_k_vs_wt.cc	Gm8806	NS	None
genotype_k_vs_wt.cc	53.6921	-0.19425	0.254446	-0.763422	0.445212	0.856891	Actr3-ps	ENSMUSG00000082319.3	genotype_k_vs_wt.cc	Actr3-ps	NS	None
genotype_k_vs_wt.cc	36.2177	0.0527048	0.312065	0.16889	0.865883	0.976639	Dmd	ENSMUSG00000045103.19	genotype_k_vs_wt.cc	Dmd	NS	None
genotype_k_vs_wt.cc	202.44	-0.290988	0.188386	-1.54464	0.122433	0.582576	Tab3	ENSMUSG00000035476.9	genotype_k_vs_wt.cc	Tab3	NS	None
genotype_k_vs_wt.cc	289.668	-0.0262234	0.165544	-0.158407	0.874136	0.97803	Gk	ENSMUSG00000025059.16	genotype_k_vs_wt.cc	Gk	NS	None
genotype_k_vs_wt.cc	0.0665624	0.758908	4.20601	0.180434	0.856812	0.975353	Gm14766	ENSMUSG00000084340.1	genotype_k_vs_wt.cc	Gm14766	NS	None
genotype_k_vs_wt.cc	208.095	-0.12998	0.195692	-0.664203	0.50656	0.887308	5430427O19Rik	ENSMUSG00000025058.4	genotype_k_vs_wt.cc	5430427O19Rik	NS	None
genotype_k_vs_wt.cc	1.03658	-1.78963	2.0882	-0.857021	0.391433	0.826577	Gm8864	ENSMUSG00000081892.2	genotype_k_vs_wt.cc	Gm8864	NS	None
genotype_k_vs_wt.cc	0.652956	0.037582	2.60117	0.0144481	0.988472	0.998946	Gm14794	ENSMUSG00000081673.1	genotype_k_vs_wt.cc	Gm14794	NS	None
genotype_k_vs_wt.cc	0.571958	1.09308	2.14479	0.509647	0.610299	0.925166	Gm8880	ENSMUSG00000081167.1	genotype_k_vs_wt.cc	Gm8880	NS	None
genotype_k_vs_wt.cc	4.99216	-0.497999	0.914369	-0.544637	0.586003	0.917869	Gm6977	ENSMUSG00000084289.1	genotype_k_vs_wt.cc	Gm6977	NS	None
genotype_k_vs_wt.cc	1736.44	-0.00342413	0.165277	-0.0207175	0.983471	0.998946	Pola1	ENSMUSG00000006678.6	genotype_k_vs_wt.cc	Pola1	NS	None
genotype_k_vs_wt.cc	1.90417	0.212884	1.54848	0.137479	0.890652	0.982874	Gm14780	ENSMUSG00000083207.1	genotype_k_vs_wt.cc	Gm14780	NS	None
genotype_k_vs_wt.cc	331.138	-0.0971389	0.156252	-0.62168	0.534152	0.898816	Pcyt1b	ENSMUSG00000035246.16	genotype_k_vs_wt.cc	Pcyt1b	NS	None
genotype_k_vs_wt.cc	1545.82	-0.0887804	0.130978	-0.677827	0.497881	0.883818	Pdk3	ENSMUSG00000035232.8	genotype_k_vs_wt.cc	Pdk3	NS	None
genotype_k_vs_wt.cc	721.931	-0.207899	0.158031	-1.31556	0.188322	0.66184	Zfx	ENSMUSG00000079509.10	genotype_k_vs_wt.cc	Zfx	NS	None
genotype_k_vs_wt.cc	2230.35	-0.103188	0.105493	-0.97815	0.328	0.787965	Eif2s3x	ENSMUSG00000035150.15	genotype_k_vs_wt.cc	Eif2s3x	NS	None
genotype_k_vs_wt.cc	62.9323	-0.0663757	0.305798	-0.217057	0.828164	0.975353	Klhl15	ENSMUSG00000043929.16	genotype_k_vs_wt.cc	Klhl15	NS	None
genotype_k_vs_wt.cc	4.94434	-0.960295	0.876576	-1.09551	0.273295	0.747934	Fam90a1b	ENSMUSG00000043549.13	genotype_k_vs_wt.cc	Fam90a1b	NS	None
genotype_k_vs_wt.cc	179.132	-0.355892	0.213358	-1.66805	0.0953051	0.537039	Apoo	ENSMUSG00000079508.8	genotype_k_vs_wt.cc	Apoo	NS	None
genotype_k_vs_wt.cc	0.906178	2.37811	2.79502	0.850838	0.394859	0.827457	Gm9003	ENSMUSG00000084007.3	genotype_k_vs_wt.cc	Gm9003	NS	None
genotype_k_vs_wt.cc	0.411921	2.28988	3.70654	0.617794	0.536711	0.899674	Gm14827	ENSMUSG00000084904.1	genotype_k_vs_wt.cc	Gm14827	NS	None
genotype_k_vs_wt.cc	685.382	0.155794	0.116493	1.33737	0.181103	0.653202	Maged1	ENSMUSG00000025151.16	genotype_k_vs_wt.cc	Maged1	NS	None
genotype_k_vs_wt.cc	6.39975	1.00203	0.627658	1.59646	0.110387	0.565431	Gm9009	ENSMUSG00000080974.2	genotype_k_vs_wt.cc	Gm9009	NS	None
genotype_k_vs_wt.cc	1.79291	3.13869	1.59075	1.97308	0.048486	0.418506	Gspt2	ENSMUSG00000071723.7	genotype_k_vs_wt.cc	Gspt2	NS	None
genotype_k_vs_wt.cc	48.7692	0.143537	0.305153	0.470376	0.638087	0.932721	Zxdb	ENSMUSG00000073062.3	genotype_k_vs_wt.cc	Zxdb	NS	None
genotype_k_vs_wt.cc	3.31566	-0.403739	1.17636	-0.343211	0.73144	0.960863	Gm39526	ENSMUSG00000109459.1	genotype_k_vs_wt.cc	Gm39526	NS	None
genotype_k_vs_wt.cc	1.38886	-0.614693	2.07144	-0.296747	0.76666	0.968695	Gm7061	ENSMUSG00000082776.3	genotype_k_vs_wt.cc	Gm7061	NS	None
genotype_k_vs_wt.cc	0.757891	-2.47763	2.79986	-0.884911	0.376205	0.818079	Gm14830	ENSMUSG00000081418.1	genotype_k_vs_wt.cc	Gm14830	NS	None
genotype_k_vs_wt.cc	1.54227	1.67736	1.4836	1.1306	0.258223	0.734055	Rpl13-ps5	ENSMUSG00000082964.3	genotype_k_vs_wt.cc	Rpl13-ps5	NS	None
genotype_k_vs_wt.cc	0.857971	0.647346	1.76074	0.367656	0.713129	0.95675	Zxda	ENSMUSG00000073060.4	genotype_k_vs_wt.cc	Zxda	NS	None
genotype_k_vs_wt.cc	0.739815	-1.07493	2.77681	-0.387111	0.698674	0.954006	Arhgef9	ENSMUSG00000025656.17	genotype_k_vs_wt.cc	Arhgef9	NS	None
genotype_k_vs_wt.cc	191.211	0.369104	0.175386	2.10452	0.035333	0.372905	Amer1	ENSMUSG00000050332.7	genotype_k_vs_wt.cc	Amer1	NS	None
genotype_k_vs_wt.cc	34.3183	-0.122136	0.365807	-0.333881	0.73847	0.961441	Zc4h2	ENSMUSG00000035062.13	genotype_k_vs_wt.cc	Zc4h2	NS	C_02
genotype_k_vs_wt.cc	2.03317	1.96604	1.28041	1.53548	0.124666	0.585201	Zc3h12b	ENSMUSG00000035045.17	genotype_k_vs_wt.cc	Zc3h12b	NS	None
genotype_k_vs_wt.cc	1070.82	0.0348235	0.0975746	0.356891	0.721174	0.958403	Las1l	ENSMUSG00000057421.12	genotype_k_vs_wt.cc	Las1l	NS	None
genotype_k_vs_wt.cc	27424.2	-0.218419	0.0579507	-3.76905	0.00016387	0.0188698	Msn	ENSMUSG00000031207.16	genotype_k_vs_wt.cc	Msn	NS	None
genotype_k_vs_wt.cc	5.48754	1.35556	0.739723	1.83253	0.0668731	0.477109	Rpl17-ps8	ENSMUSG00000082035.1	genotype_k_vs_wt.cc	Rpl17-ps8	NS	None
genotype_k_vs_wt.cc	292.05	-0.123857	0.16513	-0.750057	0.45322	0.860968	Yipf6	ENSMUSG00000047694.12	genotype_k_vs_wt.cc	Yipf6	NS	None
genotype_k_vs_wt.cc	1.69186	-1.57335	1.52561	-1.03129	0.302405	0.771622	Stard8	ENSMUSG00000031216.13	genotype_k_vs_wt.cc	Stard8	NS	None
genotype_k_vs_wt.cc	5395.41	0.362785	0.125543	2.88974	0.00385566	0.14268	Efnb1	ENSMUSG00000031217.8	genotype_k_vs_wt.cc	Efnb1	NS	None
genotype_k_vs_wt.cc	1552.16	0.19919	0.0853431	2.33399	0.0195962	0.3	Pja1	ENSMUSG00000034403.16	genotype_k_vs_wt.cc	Pja1	NS	None
genotype_k_vs_wt.cc	9.30194	0.293086	0.51034	0.574295	0.565768	0.911854	Eda	ENSMUSG00000059327.9	genotype_k_vs_wt.cc	Eda	NS	None
genotype_k_vs_wt.cc	13.7108	-0.165328	0.437952	-0.377503	0.7058	0.956179	Awat2	ENSMUSG00000031220.14	genotype_k_vs_wt.cc	Awat2	NS	None
genotype_k_vs_wt.cc	0.552782	-0.103697	3.10426	-0.0334049	0.973352	0.998946	Otud6a	ENSMUSG00000051582.2	genotype_k_vs_wt.cc	Otud6a	NS	None
genotype_k_vs_wt.cc	1812.05	-0.300065	0.169226	-1.77316	0.0762022	0.49797	Igbp1	ENSMUSG00000031221.7	genotype_k_vs_wt.cc	Igbp1	NS	None
genotype_k_vs_wt.cc	0.319986	-0.882495	4.14984	-0.212657	0.831594	0.975353	Arr3	ENSMUSG00000060890.11	genotype_k_vs_wt.cc	Arr3	NS	None
genotype_k_vs_wt.cc	992.782	-0.243376	0.147152	-1.65391	0.0981459	0.541125	Pdzd11	ENSMUSG00000015668.13	genotype_k_vs_wt.cc	Pdzd11	NS	None
genotype_k_vs_wt.cc	1483.97	0.130331	0.12764	1.02108	0.307217	0.775366	Kif4	ENSMUSG00000034311.3	genotype_k_vs_wt.cc	Kif4	NS	None
genotype_k_vs_wt.cc	0.312373	0.0375805	3.47441	0.0108164	0.99137	0.998946	Gdpd2	ENSMUSG00000019359.14	genotype_k_vs_wt.cc	Gdpd2	NS	None
genotype_k_vs_wt.cc	389.356	-0.015446	0.120518	-0.128164	0.89802	0.985779	Dlg3	ENSMUSG00000000881.12	genotype_k_vs_wt.cc	Dlg3	NS	None
genotype_k_vs_wt.cc	1.81875	-4.62003	4.09424	-1.12842	0.259141	0.734055	Tex11	ENSMUSG00000009670.11	genotype_k_vs_wt.cc	Tex11	NS	None
genotype_k_vs_wt.cc	0.375648	0.0375818	2.91897	0.0128751	0.989727	0.998946	Gm9078	ENSMUSG00000081943.1	genotype_k_vs_wt.cc	Gm9078	NS	None
genotype_k_vs_wt.cc	7.99522	1.21868	0.840808	1.44942	0.147221	0.611798	Slc7a3	ENSMUSG00000031297.14	genotype_k_vs_wt.cc	Slc7a3	NS	None
genotype_k_vs_wt.cc	932.138	-0.0737884	0.111288	-0.663041	0.507304	0.887308	Snx12	ENSMUSG00000046032.16	genotype_k_vs_wt.cc	Snx12	NS	None
genotype_k_vs_wt.cc	330.175	0.186154	0.189952	0.980005	0.327083	0.787231	Foxo4	ENSMUSG00000042903.8	genotype_k_vs_wt.cc	Foxo4	NS	None
genotype_k_vs_wt.cc	2.3107	-0.179572	1.1544	-0.155555	0.876384	0.978762	Gm614	ENSMUSG00000090141.1	genotype_k_vs_wt.cc	Gm614	NS	None
genotype_k_vs_wt.cc	1822.51	-0.285181	0.104559	-2.72747	0.00638226	0.179225	Il2rg	ENSMUSG00000031304.18	genotype_k_vs_wt.cc	Il2rg	NS	C_03
genotype_k_vs_wt.cc	2476.22	0.302903	0.170683	1.77465	0.0759553	0.497478	Med12	ENSMUSG00000079487.11	genotype_k_vs_wt.cc	Med12	NS	None
genotype_k_vs_wt.cc	11.114	-0.293619	0.52711	-0.557035	0.577503	0.915198	Gm21986	ENSMUSG00000096056.1	genotype_k_vs_wt.cc	Gm21986	NS	None
genotype_k_vs_wt.cc	0.323783	2.1234	4.16215	0.51017	0.609933	0.925081	Nlgn3	ENSMUSG00000031302.16	genotype_k_vs_wt.cc	Nlgn3	NS	None
genotype_k_vs_wt.cc	1000.88	0.320184	0.135446	2.36392	0.0180828	0.289178	Zmym3	ENSMUSG00000031310.16	genotype_k_vs_wt.cc	Zmym3	NS	None
genotype_k_vs_wt.cc	11576.6	-0.0315967	0.0956924	-0.330191	0.741256	0.961655	Nono	ENSMUSG00000031311.17	genotype_k_vs_wt.cc	Nono	NS	None
genotype_k_vs_wt.cc	10.898	1.56926	0.616423	2.54576	0.0109042	0.229783	Itgb1bp2	ENSMUSG00000031312.5	genotype_k_vs_wt.cc	Itgb1bp2	NS	None
genotype_k_vs_wt.cc	0.52729	-0.94349	2.67083	-0.353256	0.723896	0.959785	Gm14843	ENSMUSG00000083897.1	genotype_k_vs_wt.cc	Gm14843	NS	None
genotype_k_vs_wt.cc	1668.98	0.00133994	0.138576	0.00966934	0.992285	0.998946	Taf1	ENSMUSG00000031314.18	genotype_k_vs_wt.cc	Taf1	NS	None
genotype_k_vs_wt.cc	2462.23	-0.035057	0.146936	-0.238586	0.811427	0.973997	Ogt	ENSMUSG00000034160.13	genotype_k_vs_wt.cc	Ogt	NS	None
genotype_k_vs_wt.cc	101.974	-1.28739	0.276691	-4.65282	3.27429e-06	0.00114389	Cxcr3	ENSMUSG00000050232.6	genotype_k_vs_wt.cc	Cxcr3	DN	None
genotype_k_vs_wt.cc	6.66394	-0.941346	0.705146	-1.33497	0.181887	0.654278	Tpt1-ps6	ENSMUSG00000084284.1	genotype_k_vs_wt.cc	Tpt1-ps6	NS	None
genotype_k_vs_wt.cc	155.475	-1.05037	0.294439	-3.56735	0.000360607	0.0326001	H3f3a-ps1	ENSMUSG00000082284.1	genotype_k_vs_wt.cc	H3f3a-ps1	NS	None
genotype_k_vs_wt.cc	0.809745	-0.683776	3.29198	-0.20771	0.835456	0.975353	Nhsl2	ENSMUSG00000079481.11	genotype_k_vs_wt.cc	Nhsl2	NS	None
genotype_k_vs_wt.cc	0.947472	1.4222	2.18562	0.650707	0.515236	0.889227	Rtl5	ENSMUSG00000049191.12	genotype_k_vs_wt.cc	Rtl5	NS	None
genotype_k_vs_wt.cc	440.255	-0.438582	0.195369	-2.24489	0.0247752	0.329038	Pin4	ENSMUSG00000079480.3	genotype_k_vs_wt.cc	Pin4	NS	None
genotype_k_vs_wt.cc	0.711803	-1.28771	2.10305	-0.612307	0.540335	0.901004	Gm16471	ENSMUSG00000081969.1	genotype_k_vs_wt.cc	Gm16471	NS	None
genotype_k_vs_wt.cc	923.658	-0.063601	0.160433	-0.396434	0.691785	0.951315	Ercc6l	ENSMUSG00000051220.2	genotype_k_vs_wt.cc	Ercc6l	NS	None
genotype_k_vs_wt.cc	36400.6	-0.367324	0.165325	-2.22182	0.0262952	0.336226	Rps4x	ENSMUSG00000031320.9	genotype_k_vs_wt.cc	Rps4x	NS	None
genotype_k_vs_wt.cc	4.68743	0.405121	0.902845	0.448716	0.653636	0.938001	Cited1	ENSMUSG00000051159.16	genotype_k_vs_wt.cc	Cited1	NS	None
genotype_k_vs_wt.cc	0.343625	-0.683763	3.92006	-0.174427	0.86153	0.976639	Gm14858	ENSMUSG00000085568.7	genotype_k_vs_wt.cc	Gm14858	NS	None
genotype_k_vs_wt.cc	428.114	-0.0300656	0.100651	-0.298713	0.765159	0.968644	Hdac8	ENSMUSG00000067567.12	genotype_k_vs_wt.cc	Hdac8	NS	None
genotype_k_vs_wt.cc	715.471	0.17762	0.132226	1.3433	0.179174	0.651653	Phka1	ENSMUSG00000034055.16	genotype_k_vs_wt.cc	Phka1	NS	None
genotype_k_vs_wt.cc	1.77285	-0.102109	1.17366	-0.0870006	0.930671	0.997972	Gm9115	ENSMUSG00000080845.1	genotype_k_vs_wt.cc	Gm9115	NS	None
genotype_k_vs_wt.cc	1.57085	1.68416	1.48801	1.13182	0.257708	0.734055	Gm9143	ENSMUSG00000080774.1	genotype_k_vs_wt.cc	Gm9143	NS	None
genotype_k_vs_wt.cc	12.1053	-1.29276	0.549311	-2.35343	0.018601	0.292451	Gm6206	ENSMUSG00000048949.8	genotype_k_vs_wt.cc	Gm6206	NS	None
genotype_k_vs_wt.cc	18.3278	0.752669	0.504849	1.49088	0.135993	0.597546	Chic1	ENSMUSG00000031327.10	genotype_k_vs_wt.cc	Chic1	NS	None
genotype_k_vs_wt.cc	9042.65	0.229929	0.200933	1.1443	0.252497	0.729063	Xist	ENSMUSG00000086503.4	genotype_k_vs_wt.cc	Xist	NS	None
genotype_k_vs_wt.cc	0.550723	2.53745	2.34133	1.08377	0.278468	0.752505	Rps12-ps1	ENSMUSG00000082746.1	genotype_k_vs_wt.cc	Rps12-ps1	NS	C_07
genotype_k_vs_wt.cc	46.8676	0.525383	0.302412	1.73731	0.0823326	0.511205	Jpx	ENSMUSG00000097571.9	genotype_k_vs_wt.cc	Jpx	NS	None
genotype_k_vs_wt.cc	0.796211	2.79264	2.18616	1.27741	0.201456	0.676582	Gm9670	ENSMUSG00000082383.2	genotype_k_vs_wt.cc	Gm9670	NS	None
genotype_k_vs_wt.cc	0.792112	1.61291	2.08333	0.774199	0.438813	0.854947	Gm9785	ENSMUSG00000043661.3	genotype_k_vs_wt.cc	Gm9785	NS	None
genotype_k_vs_wt.cc	341.389	-0.316819	0.172211	-1.83971	0.0658109	0.474631	Ftx	ENSMUSG00000086370.9	genotype_k_vs_wt.cc	Ftx	NS	None
genotype_k_vs_wt.cc	0.457046	1.87735	2.73917	0.685372	0.493109	0.881643	Mir421	ENSMUSG00000065509.3	genotype_k_vs_wt.cc	Mir421	NS	None
genotype_k_vs_wt.cc	6.87903	0.361909	0.869564	0.416196	0.677266	0.946618	Gm38020	ENSMUSG00000103697.1	genotype_k_vs_wt.cc	Gm38020	NS	None
genotype_k_vs_wt.cc	0.844848	0.0375716	2.61376	0.0143745	0.988531	0.998946	Gm9159	ENSMUSG00000080796.1	genotype_k_vs_wt.cc	Gm9159	NS	None
genotype_k_vs_wt.cc	1.7064	-1.14583	1.34953	-0.849054	0.395851	0.828354	Gm6222	ENSMUSG00000083019.2	genotype_k_vs_wt.cc	Gm6222	NS	None
genotype_k_vs_wt.cc	1174.1	-0.177505	0.159784	-1.11091	0.266608	0.74151	Rlim	ENSMUSG00000056537.11	genotype_k_vs_wt.cc	Rlim	NS	None
genotype_k_vs_wt.cc	965.099	-0.192918	0.189602	-1.01749	0.308921	0.776645	Abcb7	ENSMUSG00000031333.7	genotype_k_vs_wt.cc	Abcb7	NS	None
genotype_k_vs_wt.cc	67.0921	-0.0910474	0.228034	-0.399271	0.689693	0.950795	Vcp-rs	ENSMUSG00000083327.1	genotype_k_vs_wt.cc	Vcp-rs	NS	None
genotype_k_vs_wt.cc	373.833	0.149584	0.185238	0.807524	0.419364	0.842729	Uprt	ENSMUSG00000073016.3	genotype_k_vs_wt.cc	Uprt	NS	C_05
genotype_k_vs_wt.cc	0.314718	0.0375796	3.45723	0.0108699	0.991327	0.998946	Zdhhc15	ENSMUSG00000033906.5	genotype_k_vs_wt.cc	Zdhhc15	NS	None
genotype_k_vs_wt.cc	0.463222	-1.61303	2.61831	-0.616058	0.537856	0.899944	Gm6285	ENSMUSG00000081703.1	genotype_k_vs_wt.cc	Gm6285	NS	None
genotype_k_vs_wt.cc	0.204699	-0.777975	4.19636	-0.185393	0.852921	0.975353	Gm9673	ENSMUSG00000082600.1	genotype_k_vs_wt.cc	Gm9673	NS	None
genotype_k_vs_wt.cc	325.394	-0.362528	0.194106	-1.86768	0.0618061	0.462413	5530601H04Rik	ENSMUSG00000087174.7	genotype_k_vs_wt.cc	5530601H04Rik	NS	None
genotype_k_vs_wt.cc	1785.35	-0.253665	0.178579	-1.42046	0.155474	0.621656	Pbdc1	ENSMUSG00000031226.13	genotype_k_vs_wt.cc	Pbdc1	NS	None
genotype_k_vs_wt.cc	148.147	0.198523	0.170128	1.1669	0.24325	0.720694	Magee1	ENSMUSG00000031227.8	genotype_k_vs_wt.cc	Magee1	NS	None
genotype_k_vs_wt.cc	0.440443	-1.31496	3.21836	-0.40858	0.682848	0.947433	Gm6292	ENSMUSG00000082245.1	genotype_k_vs_wt.cc	Gm6292	NS	None
genotype_k_vs_wt.cc	0.331661	-1.36823	2.99613	-0.456666	0.647911	0.936144	Rpl30-ps9	ENSMUSG00000085791.4	genotype_k_vs_wt.cc	Rpl30-ps9	NS	None
genotype_k_vs_wt.cc	1.95227	-0.801317	1.14158	-0.701937	0.482719	0.876634	Gm7117	ENSMUSG00000063442.5	genotype_k_vs_wt.cc	Gm7117	NS	None
genotype_k_vs_wt.cc	2064.38	-0.430436	0.184868	-2.32835	0.0198935	0.301719	Atrx	ENSMUSG00000031229.16	genotype_k_vs_wt.cc	Atrx	NS	None
genotype_k_vs_wt.cc	1.01272	-1.28002	2.08203	-0.614793	0.538692	0.899944	Gm14853	ENSMUSG00000079965.2	genotype_k_vs_wt.cc	Gm14853	NS	None
genotype_k_vs_wt.cc	0.632332	-0.123344	3.32763	-0.0370667	0.970432	0.998946	Gm23656	ENSMUSG00000084575.1	genotype_k_vs_wt.cc	Gm23656	NS	None
genotype_k_vs_wt.cc	1157.98	-0.147381	0.154776	-0.952219	0.340986	0.79344	Magt1	ENSMUSG00000031232.17	genotype_k_vs_wt.cc	Magt1	NS	None
genotype_k_vs_wt.cc	2717.22	-0.426741	0.219876	-1.94083	0.0522794	0.433155	Cox7b	ENSMUSG00000031231.4	genotype_k_vs_wt.cc	Cox7b	NS	None
genotype_k_vs_wt.cc	126.883	-0.128617	0.234931	-0.547465	0.58406	0.91709	Atp7a	ENSMUSG00000033792.12	genotype_k_vs_wt.cc	Atp7a	NS	None
genotype_k_vs_wt.cc	5.51751	0.935351	0.719861	1.29935	0.193824	0.668595	Tlr13	ENSMUSG00000033777.4	genotype_k_vs_wt.cc	Tlr13	NS	None
genotype_k_vs_wt.cc	5034.42	-0.134256	0.0947635	-1.41674	0.156558	0.623349	Pgk1	ENSMUSG00000062070.12	genotype_k_vs_wt.cc	Pgk1	NS	None
genotype_k_vs_wt.cc	265.677	0.0249159	0.190769	0.130608	0.896085	0.985143	Taf9b	ENSMUSG00000047242.14	genotype_k_vs_wt.cc	Taf9b	NS	None
genotype_k_vs_wt.cc	0.528796	0.0587342	2.15515	0.027253	0.978258	0.998946	Gm14857	ENSMUSG00000081289.1	genotype_k_vs_wt.cc	Gm14857	NS	None
genotype_k_vs_wt.cc	12.8695	-1.77737	0.540025	-3.29127	0.00099735	0.0656013	Cysltr1	ENSMUSG00000052821.3	genotype_k_vs_wt.cc	Cysltr1	NS	None
genotype_k_vs_wt.cc	3.3193	-3.67095	1.38302	-2.65431	0.00794704	0.195704	Gm5127	ENSMUSG00000073010.9	genotype_k_vs_wt.cc	Gm5127	NS	None
genotype_k_vs_wt.cc	445.87	-0.675868	0.240319	-2.81238	0.00491762	0.16052	P2ry10	ENSMUSG00000050921.12	genotype_k_vs_wt.cc	P2ry10	NS	None
genotype_k_vs_wt.cc	14.1363	-1.15023	0.411608	-2.79447	0.00519852	0.163093	P2ry10b	ENSMUSG00000054293.10	genotype_k_vs_wt.cc	P2ry10b	NS	None
genotype_k_vs_wt.cc	79.029	-0.691832	0.31981	-2.16326	0.0305212	0.353396	Gpr174	ENSMUSG00000073008.11	genotype_k_vs_wt.cc	Gpr174	NS	C_03
genotype_k_vs_wt.cc	0.594245	2.62528	2.58196	1.01678	0.309259	0.776712	Gm9208	ENSMUSG00000080939.1	genotype_k_vs_wt.cc	Gm9208	NS	None
genotype_k_vs_wt.cc	10.9264	0.428218	0.593128	0.721965	0.470316	0.870515	Itm2a	ENSMUSG00000031239.5	genotype_k_vs_wt.cc	Itm2a	NS	None
genotype_k_vs_wt.cc	234.037	0.0126877	0.153535	0.0826371	0.93414	0.998946	2610002M06Rik	ENSMUSG00000031242.7	genotype_k_vs_wt.cc	2610002M06Rik	NS	None
genotype_k_vs_wt.cc	381.522	-0.341056	0.165659	-2.05878	0.0395149	0.391347	Brwd3	ENSMUSG00000063663.11	genotype_k_vs_wt.cc	Brwd3	NS	None
genotype_k_vs_wt.cc	38.6226	-0.671659	0.337224	-1.99173	0.046401	0.412521	2810403D21Rik	ENSMUSG00000086629.8	genotype_k_vs_wt.cc	2810403D21Rik	NS	None
genotype_k_vs_wt.cc	2.65429	-1.88944	1.07789	-1.7529	0.0796183	0.505542	Gm14870	ENSMUSG00000081748.1	genotype_k_vs_wt.cc	Gm14870	NS	None
genotype_k_vs_wt.cc	579.272	-0.381256	0.258289	-1.47608	0.139922	0.60349	Hmgn5	ENSMUSG00000031245.8	genotype_k_vs_wt.cc	Hmgn5	NS	None
genotype_k_vs_wt.cc	2225.08	-0.577001	0.322663	-1.78825	0.0737364	0.492979	Sh3bgrl	ENSMUSG00000031246.14	genotype_k_vs_wt.cc	Sh3bgrl	NS	None
genotype_k_vs_wt.cc	228.326	-0.797431	0.302464	-2.63645	0.00837784	0.201263	Gm6377	ENSMUSG00000048621.3	genotype_k_vs_wt.cc	Gm6377	NS	None
genotype_k_vs_wt.cc	0.689689	0.946547	1.96993	0.480499	0.630873	0.930255	Gm4784	ENSMUSG00000082189.1	genotype_k_vs_wt.cc	Gm4784	NS	None
genotype_k_vs_wt.cc	0.657903	-0.0951921	2.24693	-0.0423655	0.966207	0.998946	Rps6ka6	ENSMUSG00000025665.16	genotype_k_vs_wt.cc	Rps6ka6	NS	None
genotype_k_vs_wt.cc	0.445736	-2.69306	2.36203	-1.14015	0.254225	0.73114	Gm6335	ENSMUSG00000083392.1	genotype_k_vs_wt.cc	Gm6335	NS	None
genotype_k_vs_wt.cc	344.105	-0.497918	0.212704	-2.3409	0.0192374	0.29881	Apool	ENSMUSG00000025525.12	genotype_k_vs_wt.cc	Apool	NS	None
genotype_k_vs_wt.cc	198.704	-0.665054	0.256276	-2.59507	0.00945714	0.214483	Chm	ENSMUSG00000025531.14	genotype_k_vs_wt.cc	Chm	NS	None
genotype_k_vs_wt.cc	1.3598	0.573176	1.72257	0.332744	0.739327	0.961441	Dach2	ENSMUSG00000025592.17	genotype_k_vs_wt.cc	Dach2	NS	None
genotype_k_vs_wt.cc	1.2326	0.0359331	1.4208	0.0252908	0.979823	0.998946	Gm1866	ENSMUSG00000082070.1	genotype_k_vs_wt.cc	Gm1866	NS	None
genotype_k_vs_wt.cc	6.06779	0.113051	0.703146	0.160779	0.872268	0.977224	Gm7429	ENSMUSG00000082260.3	genotype_k_vs_wt.cc	Gm7429	NS	None
genotype_k_vs_wt.cc	0.983186	3.34529	2.39681	1.39573	0.162797	0.631817	Gm5943	ENSMUSG00000083971.3	genotype_k_vs_wt.cc	Gm5943	NS	None
genotype_k_vs_wt.cc	0.568508	2.67415	2.29485	1.16528	0.243904	0.721697	Gm5944	ENSMUSG00000081034.1	genotype_k_vs_wt.cc	Gm5944	NS	None
genotype_k_vs_wt.cc	1.33903	0.0952806	1.32061	0.0721487	0.942484	0.998946	Gm5863	ENSMUSG00000082927.3	genotype_k_vs_wt.cc	Gm5863	NS	None
genotype_k_vs_wt.cc	0.300935	-0.683765	4.03327	-0.169531	0.865379	0.976639	Gm14928	ENSMUSG00000082718.1	genotype_k_vs_wt.cc	Gm14928	NS	None
genotype_k_vs_wt.cc	16.6417	-0.438749	0.402903	-1.08897	0.276168	0.749883	Gm5648	ENSMUSG00000083668.1	genotype_k_vs_wt.cc	Gm5648	NS	None
genotype_k_vs_wt.cc	15.1441	0.450796	0.648588	0.695042	0.487029	0.878041	Nap1l3	ENSMUSG00000055733.6	genotype_k_vs_wt.cc	Nap1l3	NS	None
genotype_k_vs_wt.cc	0.992983	1.75139	1.86256	0.940314	0.347057	0.798164	Cldn34c1	ENSMUSG00000079450.11	genotype_k_vs_wt.cc	Cldn34c1	NS	None
genotype_k_vs_wt.cc	225.087	-0.128603	0.184601	-0.696655	0.486019	0.877579	Diaph2	ENSMUSG00000034480.18	genotype_k_vs_wt.cc	Diaph2	NS	None
genotype_k_vs_wt.cc	1.11635	1.39209	1.5366	0.90595	0.364962	0.809491	Gm7823	ENSMUSG00000082905.1	genotype_k_vs_wt.cc	Gm7823	NS	None
genotype_k_vs_wt.cc	0.685492	1.57259	2.47099	0.636421	0.524502	0.894958	Tspan6	ENSMUSG00000067377.12	genotype_k_vs_wt.cc	Tspan6	NS	None
genotype_k_vs_wt.cc	2148.43	0.0404699	0.0676932	0.597842	0.549945	0.905896	Cstf2	ENSMUSG00000031256.11	genotype_k_vs_wt.cc	Cstf2	NS	None
genotype_k_vs_wt.cc	3.84151	-0.109833	0.89813	-0.122291	0.902669	0.987098	Nox1	ENSMUSG00000031257.14	genotype_k_vs_wt.cc	Nox1	NS	None
genotype_k_vs_wt.cc	601.117	-0.521132	0.131828	-3.95314	7.71336e-05	0.0116197	Xkrx	ENSMUSG00000031258.4	genotype_k_vs_wt.cc	Xkrx	NS	None
genotype_k_vs_wt.cc	0.511436	-0.165351	2.66758	-0.0619854	0.950574	0.998946	Arl13a	ENSMUSG00000052549.4	genotype_k_vs_wt.cc	Arl13a	NS	None
genotype_k_vs_wt.cc	1243.23	0.00687335	0.0796517	0.0862926	0.931234	0.998263	Trmt2b	ENSMUSG00000067369.12	genotype_k_vs_wt.cc	Trmt2b	NS	None
genotype_k_vs_wt.cc	508.412	0.141831	0.11403	1.24381	0.213571	0.690638	Cenpi	ENSMUSG00000031262.12	genotype_k_vs_wt.cc	Cenpi	NS	None
genotype_k_vs_wt.cc	9.02017	0.603409	0.625514	0.964661	0.334715	0.789105	Drp2	ENSMUSG00000000223.13	genotype_k_vs_wt.cc	Drp2	NS	None
genotype_k_vs_wt.cc	137.085	-0.267371	0.250162	-1.06879	0.285163	0.756959	Timm8a1	ENSMUSG00000048007.4	genotype_k_vs_wt.cc	Timm8a1	NS	None
genotype_k_vs_wt.cc	4870.53	-0.306571	0.108116	-2.83558	0.00457424	0.154818	Btk	ENSMUSG00000031264.13	genotype_k_vs_wt.cc	Btk	NS	None
genotype_k_vs_wt.cc	3.82185	1.12847	1.05745	1.06717	0.285895	0.758023	Gm15154	ENSMUSG00000083687.1	genotype_k_vs_wt.cc	Gm15154	NS	None
genotype_k_vs_wt.cc	7983.03	-0.461516	0.227528	-2.02839	0.0425206	0.401374	Rpl36a	ENSMUSG00000079435.9	genotype_k_vs_wt.cc	Rpl36a	NS	None
genotype_k_vs_wt.cc	123.311	-0.396265	0.152709	-2.59491	0.00946151	0.214483	Gla	ENSMUSG00000031266.7	genotype_k_vs_wt.cc	Gla	NS	None
genotype_k_vs_wt.cc	1672.98	-0.0738821	0.119439	-0.618575	0.536196	0.899528	Hnrnph2	ENSMUSG00000045427.13	genotype_k_vs_wt.cc	Hnrnph2	NS	None
genotype_k_vs_wt.cc	68.2222	1.31658	0.37538	3.50734	0.00045261	0.0391983	Armcx4	ENSMUSG00000049804.9	genotype_k_vs_wt.cc	Armcx4	NS	None
genotype_k_vs_wt.cc	0.51354	-0.530336	3.0225	-0.175463	0.860716	0.976333	Armcx1	ENSMUSG00000033460.14	genotype_k_vs_wt.cc	Armcx1	NS	None
genotype_k_vs_wt.cc	0.505349	2.27099	2.56136	0.886633	0.375276	0.817588	Gm10344	ENSMUSG00000102207.1	genotype_k_vs_wt.cc	Gm10344	NS	None
genotype_k_vs_wt.cc	53.4135	0.237274	0.279228	0.849751	0.395464	0.827711	Armcx6	ENSMUSG00000050394.14	genotype_k_vs_wt.cc	Armcx6	NS	None
genotype_k_vs_wt.cc	94.9036	-0.119869	0.275368	-0.435304	0.663342	0.942642	Armcx3	ENSMUSG00000049047.11	genotype_k_vs_wt.cc	Armcx3	NS	None
genotype_k_vs_wt.cc	374.672	0.45786	0.159989	2.86183	0.004212	0.148153	Armcx2	ENSMUSG00000033436.13	genotype_k_vs_wt.cc	Armcx2	NS	None
genotype_k_vs_wt.cc	9.12628	0.307811	0.594102	0.518111	0.604381	0.922872	Nxf2	ENSMUSG00000009941.10	genotype_k_vs_wt.cc	Nxf2	NS	None
genotype_k_vs_wt.cc	192.434	-0.335194	0.221533	-1.51307	0.130263	0.593523	Zmat1	ENSMUSG00000052676.16	genotype_k_vs_wt.cc	Zmat1	NS	None
genotype_k_vs_wt.cc	1.29494	1.13245	1.77801	0.636921	0.524176	0.894842	3632454L22Rik	ENSMUSG00000089759.7	genotype_k_vs_wt.cc	3632454L22Rik	NS	None
genotype_k_vs_wt.cc	95.7295	0.00951913	0.245924	0.0387076	0.969124	0.998946	Armcx5	ENSMUSG00000072969.2	genotype_k_vs_wt.cc	Armcx5	NS	None
genotype_k_vs_wt.cc	233.124	0.292203	0.157696	1.85294	0.0638903	0.469486	Gprasp1	ENSMUSG00000043384.15	genotype_k_vs_wt.cc	Gprasp1	NS	None
genotype_k_vs_wt.cc	344.623	0.220848	0.121018	1.82491	0.068014	0.479447	Bhlhb9	ENSMUSG00000072964.14	genotype_k_vs_wt.cc	Bhlhb9	NS	None
genotype_k_vs_wt.cc	2.89526	1.71677	1.28134	1.33983	0.180301	0.652334	Gprasp2	ENSMUSG00000072966.11	genotype_k_vs_wt.cc	Gprasp2	NS	None
genotype_k_vs_wt.cc	0.625656	-0.683761	2.56366	-0.266713	0.789691	0.972354	Gm15016	ENSMUSG00000083223.1	genotype_k_vs_wt.cc	Gm15016	NS	None
genotype_k_vs_wt.cc	3.07162	0.89425	1.03403	0.864822	0.387136	0.822984	Arxes2	ENSMUSG00000048040.8	genotype_k_vs_wt.cc	Arxes2	NS	None
genotype_k_vs_wt.cc	1.87288	1.5037	1.51328	0.993668	0.320385	0.783242	Bex2	ENSMUSG00000042750.7	genotype_k_vs_wt.cc	Bex2	NS	None
genotype_k_vs_wt.cc	0.328216	0.758889	3.96147	0.191568	0.848081	0.975353	Tceal8	ENSMUSG00000051579.10	genotype_k_vs_wt.cc	Tceal8	NS	None
genotype_k_vs_wt.cc	2.59664	2.64316	1.39563	1.89388	0.058241	0.450616	Bex1	ENSMUSG00000050071.8	genotype_k_vs_wt.cc	Bex1	NS	None
genotype_k_vs_wt.cc	572.948	-0.31653	0.203427	-1.55599	0.119711	0.579699	Tceal9	ENSMUSG00000042712.10	genotype_k_vs_wt.cc	Tceal9	NS	None
genotype_k_vs_wt.cc	912.669	-0.0211373	0.153671	-0.137549	0.890597	0.982874	Bex3	ENSMUSG00000046432.12	genotype_k_vs_wt.cc	Bex3	NS	None
genotype_k_vs_wt.cc	1.09609	2.08118	2.08763	0.99691	0.318808	0.782038	Tceal1	ENSMUSG00000049536.5	genotype_k_vs_wt.cc	Tceal1	NS	None
genotype_k_vs_wt.cc	2123.04	-0.1198	0.129003	-0.928663	0.353064	0.802266	Morf4l2	ENSMUSG00000031422.16	genotype_k_vs_wt.cc	Morf4l2	NS	None
genotype_k_vs_wt.cc	27.2963	-0.182038	0.366175	-0.497134	0.619095	0.927425	BC065397	ENSMUSG00000087368.7	genotype_k_vs_wt.cc	BC065397	NS	None
genotype_k_vs_wt.cc	1.35671	-1.73988	1.52212	-1.14306	0.253013	0.729588	Glra4	ENSMUSG00000018595.6	genotype_k_vs_wt.cc	Glra4	NS	None
genotype_k_vs_wt.cc	9.09354	-1.24468	0.613769	-2.02793	0.0425677	0.401374	Plp1	ENSMUSG00000031425.15	genotype_k_vs_wt.cc	Plp1	NS	None
genotype_k_vs_wt.cc	0.37762	0.145271	3.31355	0.0438416	0.965031	0.998946	Gm6275	ENSMUSG00000081295.1	genotype_k_vs_wt.cc	Gm6275	NS	None
genotype_k_vs_wt.cc	5.46243	-0.600258	0.87241	-0.688045	0.491424	0.880727	Tmsb15b1	ENSMUSG00000089768.2	genotype_k_vs_wt.cc	Tmsb15b1	NS	None
genotype_k_vs_wt.cc	440.126	-0.144277	0.159717	-0.903328	0.366352	0.810567	Slc25a53	ENSMUSG00000044348.14	genotype_k_vs_wt.cc	Slc25a53	NS	None
genotype_k_vs_wt.cc	1579.99	-0.282423	0.131009	-2.15575	0.031103	0.356028	Zcchc18	ENSMUSG00000031428.11	genotype_k_vs_wt.cc	Zcchc18	NS	None
genotype_k_vs_wt.cc	77.4192	0.0672499	0.198525	0.338748	0.734799	0.960863	Fam199x	ENSMUSG00000042595.7	genotype_k_vs_wt.cc	Fam199x	NS	None
genotype_k_vs_wt.cc	0.366654	-2.92283	4.125	-0.708566	0.478594	0.875047	Gm8019	ENSMUSG00000080718.1	genotype_k_vs_wt.cc	Gm8019	NS	None
genotype_k_vs_wt.cc	1.15949	-2.33982	2.79163	-0.838155	0.401944	0.833221	Rnf128	ENSMUSG00000031438.11	genotype_k_vs_wt.cc	Rnf128	NS	None
genotype_k_vs_wt.cc	171.449	-0.458957	0.196652	-2.33385	0.0196035	0.3	Tbc1d8b	ENSMUSG00000042473.8	genotype_k_vs_wt.cc	Tbc1d8b	NS	None
genotype_k_vs_wt.cc	1.72679	-0.325954	1.00978	-0.322799	0.746847	0.963929	Gm15013	ENSMUSG00000098559.1	genotype_k_vs_wt.cc	Gm15013	NS	None
genotype_k_vs_wt.cc	134.872	-0.15064	0.224991	-0.669539	0.503152	0.886615	Rbm41	ENSMUSG00000031433.15	genotype_k_vs_wt.cc	Rbm41	NS	None
genotype_k_vs_wt.cc	893.84	-0.061956	0.121337	-0.510612	0.609623	0.925081	Prps1	ENSMUSG00000031432.3	genotype_k_vs_wt.cc	Prps1	NS	None
genotype_k_vs_wt.cc	726.947	-0.351772	0.135743	-2.59146	0.00955704	0.215289	Tsc22d3	ENSMUSG00000031431.13	genotype_k_vs_wt.cc	Tsc22d3	NS	None
genotype_k_vs_wt.cc	0.427583	-3.1476	4.1186	-0.764241	0.444723	0.856817	Mid2	ENSMUSG00000000266.11	genotype_k_vs_wt.cc	Mid2	NS	None
genotype_k_vs_wt.cc	857.91	-0.362128	0.144856	-2.49991	0.0124224	0.244089	Psmd10	ENSMUSG00000031429.14	genotype_k_vs_wt.cc	Psmd10	NS	None
genotype_k_vs_wt.cc	327.011	-0.380339	0.20397	-1.86468	0.0622262	0.463705	Atg4a	ENSMUSG00000079418.3	genotype_k_vs_wt.cc	Atg4a	NS	None
genotype_k_vs_wt.cc	8.18426	0.621559	0.612295	1.01513	0.310044	0.776712	Gm6368	ENSMUSG00000080775.1	genotype_k_vs_wt.cc	Gm6368	NS	None
genotype_k_vs_wt.cc	5.31187	-1.31928	0.682349	-1.93344	0.0531818	0.434956	Gm6382	ENSMUSG00000082675.1	genotype_k_vs_wt.cc	Gm6382	NS	None
genotype_k_vs_wt.cc	94.5662	-0.16709	0.276033	-0.605325	0.544963	0.903465	Nxt2	ENSMUSG00000042271.13	genotype_k_vs_wt.cc	Nxt2	NS	None
genotype_k_vs_wt.cc	2.90698	-1.67332	0.955775	-1.75075	0.0799889	0.506367	Gm5643	ENSMUSG00000083311.3	genotype_k_vs_wt.cc	Gm5643	NS	None
genotype_k_vs_wt.cc	690.894	-0.156572	0.171945	-0.910591	0.362511	0.807988	Acsl4	ENSMUSG00000031278.12	genotype_k_vs_wt.cc	Acsl4	NS	None
genotype_k_vs_wt.cc	1407.83	0.158387	0.178409	0.887775	0.374662	0.817012	Tmem164	ENSMUSG00000047045.17	genotype_k_vs_wt.cc	Tmem164	NS	None
genotype_k_vs_wt.cc	283.058	0.308175	0.137129	2.24734	0.0246181	0.327796	Ammecr1	ENSMUSG00000042225.3	genotype_k_vs_wt.cc	Ammecr1	NS	None
genotype_k_vs_wt.cc	220.481	-0.0940849	0.179922	-0.52292	0.60103	0.921827	Alg13	ENSMUSG00000041718.16	genotype_k_vs_wt.cc	Alg13	NS	None
genotype_k_vs_wt.cc	0.195517	0.758895	4.20601	0.180431	0.856814	0.975353	Trpc5	ENSMUSG00000041710.4	genotype_k_vs_wt.cc	Trpc5	NS	None
genotype_k_vs_wt.cc	1.3521	1.80532	2.17216	0.831115	0.405909	0.835658	Amot	ENSMUSG00000041688.16	genotype_k_vs_wt.cc	Amot	NS	None
genotype_k_vs_wt.cc	6.88196	-0.22308	0.717221	-0.311033	0.755775	0.96543	Gm5644	ENSMUSG00000100104.1	genotype_k_vs_wt.cc	Gm5644	NS	None
genotype_k_vs_wt.cc	4.16723	0.42541	0.948003	0.448743	0.653617	0.938001	Hmgb1-ps2	ENSMUSG00000081738.1	genotype_k_vs_wt.cc	Hmgb1-ps2	NS	None
genotype_k_vs_wt.cc	0.419332	0.017299	3.1371	0.00551432	0.9956	0.998946	Gm8261	ENSMUSG00000081718.1	genotype_k_vs_wt.cc	Gm8261	NS	None
genotype_k_vs_wt.cc	571.271	-0.224302	0.202019	-1.1103	0.266869	0.741934	Tmem29	ENSMUSG00000041353.12	genotype_k_vs_wt.cc	Tmem29	NS	None
genotype_k_vs_wt.cc	3.36921	-0.282638	1.16096	-0.243452	0.807655	0.973997	3110067C02Rik	ENSMUSG00000081187.1	genotype_k_vs_wt.cc	3110067C02Rik	NS	None
genotype_k_vs_wt.cc	528.257	0.110501	0.107317	1.02966	0.303169	0.771758	Apex2	ENSMUSG00000025269.16	genotype_k_vs_wt.cc	Apex2	NS	None
genotype_k_vs_wt.cc	143.668	0.174927	0.156574	1.11722	0.263902	0.739449	Pfkfb1	ENSMUSG00000025271.13	genotype_k_vs_wt.cc	Pfkfb1	NS	C_04
genotype_k_vs_wt.cc	0.309089	-2.30878	3.36918	-0.685264	0.493177	0.881643	Tro	ENSMUSG00000025272.16	genotype_k_vs_wt.cc	Tro	NS	None
genotype_k_vs_wt.cc	12.785	0.502042	0.48923	1.02619	0.304804	0.772389	Maged2	ENSMUSG00000025268.15	genotype_k_vs_wt.cc	Maged2	NS	None
genotype_k_vs_wt.cc	1207.47	0.0315152	0.110652	0.284813	0.775787	0.969674	Gnl3l	ENSMUSG00000025266.11	genotype_k_vs_wt.cc	Gnl3l	NS	None
genotype_k_vs_wt.cc	0.664543	3.28821	2.45457	1.33963	0.180367	0.652347	Gm15152	ENSMUSG00000081782.1	genotype_k_vs_wt.cc	Gm15152	NS	None
genotype_k_vs_wt.cc	2.54264	0.88929	1.22018	0.728822	0.466111	0.868831	Fgd1	ENSMUSG00000025265.14	genotype_k_vs_wt.cc	Fgd1	NS	None
genotype_k_vs_wt.cc	425.391	0.0710025	0.160018	0.443717	0.657247	0.939602	Tsr2	ENSMUSG00000025264.12	genotype_k_vs_wt.cc	Tsr2	NS	None
genotype_k_vs_wt.cc	0.224002	1.15897	4.17695	0.277469	0.78142	0.969674	Wnk3	ENSMUSG00000041245.13	genotype_k_vs_wt.cc	Wnk3	NS	None
genotype_k_vs_wt.cc	0.943949	0.565541	2.01107	0.281213	0.778547	0.969674	Rpl21-ps15	ENSMUSG00000083596.4	genotype_k_vs_wt.cc	Rpl21-ps15	NS	None
genotype_k_vs_wt.cc	2.68235	1.1062	1.09629	1.00904	0.312955	0.778054	A230072E10Rik	ENSMUSG00000084771.8	genotype_k_vs_wt.cc	A230072E10Rik	NS	None
genotype_k_vs_wt.cc	141.14	0.447411	0.220727	2.02699	0.0426635	0.40194	Fam120c	ENSMUSG00000025262.8	genotype_k_vs_wt.cc	Fam120c	NS	None
genotype_k_vs_wt.cc	61.1373	-0.360483	0.258024	-1.39709	0.162387	0.631531	Gm6451	ENSMUSG00000084166.1	genotype_k_vs_wt.cc	Gm6451	NS	None
genotype_k_vs_wt.cc	1.4571	-1.8181	1.45615	-1.24857	0.211823	0.687924	Gm15148	ENSMUSG00000082423.1	genotype_k_vs_wt.cc	Gm15148	NS	None
genotype_k_vs_wt.cc	1917.12	0.0648778	0.129938	0.499298	0.617569	0.926996	Phf8	ENSMUSG00000041229.15	genotype_k_vs_wt.cc	Phf8	NS	None
genotype_k_vs_wt.cc	8414.23	0.327436	0.185206	1.76795	0.0770688	0.499406	Huwe1	ENSMUSG00000025261.18	genotype_k_vs_wt.cc	Huwe1	NS	None
genotype_k_vs_wt.cc	3.09795	0.194619	0.922375	0.210998	0.832889	0.975353	Gm15191	ENSMUSG00000082778.1	genotype_k_vs_wt.cc	Gm15191	NS	None
genotype_k_vs_wt.cc	1146.26	-0.152963	0.17283	-0.88505	0.37613	0.818063	Hsd17b10	ENSMUSG00000025260.10	genotype_k_vs_wt.cc	Hsd17b10	NS	None
genotype_k_vs_wt.cc	61.4203	-0.186054	0.223305	-0.833181	0.404743	0.83497	Ribc1	ENSMUSG00000025257.5	genotype_k_vs_wt.cc	Ribc1	NS	None
genotype_k_vs_wt.cc	6396.68	0.115516	0.123758	0.933406	0.350611	0.80099	Smc1a	ENSMUSG00000041133.11	genotype_k_vs_wt.cc	Smc1a	NS	None
genotype_k_vs_wt.cc	0.940712	1.16446	1.95714	0.594982	0.551855	0.90652	Gm15267	ENSMUSG00000083474.1	genotype_k_vs_wt.cc	Gm15267	NS	None
genotype_k_vs_wt.cc	61.233	-0.28727	0.322837	-0.88983	0.373557	0.816392	Iqsec2	ENSMUSG00000041115.16	genotype_k_vs_wt.cc	Iqsec2	NS	C_02
genotype_k_vs_wt.cc	4521.3	0.273596	0.178915	1.52919	0.126216	0.5866	Kdm5c	ENSMUSG00000025332.14	genotype_k_vs_wt.cc	Kdm5c	NS	None
genotype_k_vs_wt.cc	81.2032	-0.169855	0.247941	-0.685063	0.493304	0.881643	Kantr	ENSMUSG00000087403.9	genotype_k_vs_wt.cc	Kantr	NS	None
genotype_k_vs_wt.cc	261.673	0.237339	0.134262	1.76773	0.0771065	0.499406	Tspyl2	ENSMUSG00000041096.13	genotype_k_vs_wt.cc	Tspyl2	NS	None
genotype_k_vs_wt.cc	4.86871	0.98451	0.840554	1.17126	0.241493	0.719144	Gm4750	ENSMUSG00000087235.1	genotype_k_vs_wt.cc	Gm4750	NS	None
genotype_k_vs_wt.cc	5.43864	-0.487861	0.727197	-0.670879	0.502298	0.886276	Actb-ps1	ENSMUSG00000087569.1	genotype_k_vs_wt.cc	Actb-ps1	NS	None
genotype_k_vs_wt.cc	168.768	-0.61106	0.264262	-2.31232	0.0207598	0.308286	Rps7-ps3	ENSMUSG00000095597.2	genotype_k_vs_wt.cc	Rps7-ps3	NS	None
genotype_k_vs_wt.cc	3.15164	-0.386498	0.919816	-0.420191	0.674346	0.945231	Usp51	ENSMUSG00000067215.5	genotype_k_vs_wt.cc	Usp51	NS	None
genotype_k_vs_wt.cc	7.3155	-0.528468	0.760285	-0.695093	0.486997	0.878041	Mageh1	ENSMUSG00000047238.4	genotype_k_vs_wt.cc	Mageh1	NS	None
genotype_k_vs_wt.cc	96.1281	-0.148266	0.216566	-0.684625	0.493581	0.881845	Rragb	ENSMUSG00000041658.12	genotype_k_vs_wt.cc	Rragb	NS	None
genotype_k_vs_wt.cc	40.8563	0.51537	0.345007	1.4938	0.135229	0.596709	Klf8	ENSMUSG00000041649.13	genotype_k_vs_wt.cc	Klf8	NS	None
genotype_k_vs_wt.cc	595.984	0.382293	0.151155	2.52915	0.011434	0.234711	Ubqln2	ENSMUSG00000050148.9	genotype_k_vs_wt.cc	Ubqln2	NS	None
genotype_k_vs_wt.cc	1.57954	-0.581005	1.77355	-0.327595	0.743218	0.962948	Kctd12b	ENSMUSG00000041633.14	genotype_k_vs_wt.cc	Kctd12b	NS	None
genotype_k_vs_wt.cc	65.5408	0.0666636	0.274053	0.243251	0.807811	0.973997	Nbdy	ENSMUSG00000086316.8	genotype_k_vs_wt.cc	Nbdy	NS	None
genotype_k_vs_wt.cc	6.11586	-1.42436	0.770497	-1.84862	0.0645127	0.470529	Spin2c	ENSMUSG00000046550.8	genotype_k_vs_wt.cc	Spin2c	NS	None
genotype_k_vs_wt.cc	1.86827	-0.915173	1.51128	-0.605563	0.544805	0.903421	Gm4997	ENSMUSG00000045694.4	genotype_k_vs_wt.cc	Gm4997	NS	None
genotype_k_vs_wt.cc	1486.6	-0.600665	0.175482	-3.42295	0.000619457	0.0483645	Sat1	ENSMUSG00000025283.15	genotype_k_vs_wt.cc	Sat1	NS	None
genotype_k_vs_wt.cc	791.676	-0.179834	0.147549	-1.21881	0.222916	0.699765	Acot9	ENSMUSG00000025287.15	genotype_k_vs_wt.cc	Acot9	NS	None
genotype_k_vs_wt.cc	0.694264	-0.894849	2.77798	-0.322123	0.74736	0.963929	Gm650	ENSMUSG00000052157.4	genotype_k_vs_wt.cc	Gm650	NS	None
genotype_k_vs_wt.cc	857.034	-0.0118615	0.17313	-0.068512	0.945378	0.998946	Prdx4	ENSMUSG00000025289.15	genotype_k_vs_wt.cc	Prdx4	NS	None
genotype_k_vs_wt.cc	1.20239	-0.100094	1.54952	-0.0645966	0.948495	0.998946	Gm8606	ENSMUSG00000083362.1	genotype_k_vs_wt.cc	Gm8606	NS	None
genotype_k_vs_wt.cc	0.619467	-1.95872	3.87691	-0.505227	0.613399	0.926493	Ptchd1	ENSMUSG00000041552.7	genotype_k_vs_wt.cc	Ptchd1	NS	None
genotype_k_vs_wt.cc	6.25207	0.363021	0.745484	0.486961	0.626286	0.9289	Gm15163	ENSMUSG00000085711.4	genotype_k_vs_wt.cc	Gm15163	NS	None
genotype_k_vs_wt.cc	1.62536	0.966925	1.31301	0.736417	0.461477	0.86622	Phex	ENSMUSG00000057457.11	genotype_k_vs_wt.cc	Phex	NS	None
genotype_k_vs_wt.cc	2610.1	-0.356917	0.162244	-2.19988	0.0278156	0.344003	Sms	ENSMUSG00000071708.11	genotype_k_vs_wt.cc	Sms	NS	None
genotype_k_vs_wt.cc	256.02	-0.0830806	0.147579	-0.562957	0.573464	0.91374	Mbtps2	ENSMUSG00000046873.18	genotype_k_vs_wt.cc	Mbtps2	NS	None
genotype_k_vs_wt.cc	964.835	-0.0695068	0.151798	-0.457891	0.647031	0.935905	Rps6ka3	ENSMUSG00000031309.15	genotype_k_vs_wt.cc	Rps6ka3	NS	None
genotype_k_vs_wt.cc	2289.73	-0.27682	0.158176	-1.75007	0.0801062	0.506501	Eif1ax	ENSMUSG00000067194.6	genotype_k_vs_wt.cc	Eif1ax	NS	None
genotype_k_vs_wt.cc	1.04109	-1.1581	2.17576	-0.532276	0.594535	0.920219	Map7d2	ENSMUSG00000041020.14	genotype_k_vs_wt.cc	Map7d2	NS	None
genotype_k_vs_wt.cc	241.939	-0.114933	0.252965	-0.454345	0.649581	0.936144	Bclaf3	ENSMUSG00000044150.12	genotype_k_vs_wt.cc	Bclaf3	NS	None
genotype_k_vs_wt.cc	0.992533	1.32365	1.46953	0.900727	0.367733	0.811547	Gm15190	ENSMUSG00000082693.3	genotype_k_vs_wt.cc	Gm15190	NS	None
genotype_k_vs_wt.cc	2.72247	3.47463	1.41731	2.45157	0.0142235	0.259446	Gm15186	ENSMUSG00000083906.1	genotype_k_vs_wt.cc	Gm15186	NS	None
genotype_k_vs_wt.cc	5454.36	-0.174909	0.0995779	-1.7565	0.0790031	0.503841	Sh3kbp1	ENSMUSG00000040990.17	genotype_k_vs_wt.cc	Sh3kbp1	NS	None
genotype_k_vs_wt.cc	51.3975	0.57802	0.264902	2.18201	0.0291085	0.348019	Map3k15	ENSMUSG00000031303.8	genotype_k_vs_wt.cc	Map3k15	NS	C_06
genotype_k_vs_wt.cc	0.700612	0.668236	2.30101	0.290409	0.771503	0.969164	Gm8682	ENSMUSG00000082810.1	genotype_k_vs_wt.cc	Gm8682	NS	None
genotype_k_vs_wt.cc	1941.78	-0.0020707	0.117828	-0.0175739	0.985979	0.998946	Pdha1	ENSMUSG00000031299.10	genotype_k_vs_wt.cc	Pdha1	NS	None
genotype_k_vs_wt.cc	549.389	0.182439	0.114696	1.59064	0.111691	0.567739	Phka2	ENSMUSG00000031295.13	genotype_k_vs_wt.cc	Phka2	NS	None
genotype_k_vs_wt.cc	16.5595	1.41396	0.531505	2.66029	0.00780737	0.193774	Cdkl5	ENSMUSG00000031292.14	genotype_k_vs_wt.cc	Cdkl5	NS	None
genotype_k_vs_wt.cc	0.3901	1.4267	2.86144	0.498595	0.618065	0.92712	Gja6	ENSMUSG00000055691.5	genotype_k_vs_wt.cc	Gja6	NS	None
genotype_k_vs_wt.cc	2.57863	-0.323123	1.13408	-0.284922	0.775704	0.969674	Rai2	ENSMUSG00000043518.7	genotype_k_vs_wt.cc	Rai2	NS	None
genotype_k_vs_wt.cc	0.551883	3.55747	3.83114	0.928568	0.353113	0.802266	Nhs	ENSMUSG00000059493.13	genotype_k_vs_wt.cc	Nhs	NS	None
genotype_k_vs_wt.cc	1.15444	1.31283	1.81702	0.722519	0.469976	0.870515	Gm15204	ENSMUSG00000082625.1	genotype_k_vs_wt.cc	Gm15204	NS	None
genotype_k_vs_wt.cc	36.3487	-0.219314	0.375917	-0.583411	0.559616	0.909003	Gm7331	ENSMUSG00000059461.7	genotype_k_vs_wt.cc	Gm7331	NS	None
genotype_k_vs_wt.cc	8105.46	-0.0571094	0.0848917	-0.672732	0.501118	0.886151	Rbbp7	ENSMUSG00000031353.13	genotype_k_vs_wt.cc	Rbbp7	NS	None
genotype_k_vs_wt.cc	184.306	-0.245967	0.212677	-1.15653	0.247465	0.725464	Txlng	ENSMUSG00000038344.14	genotype_k_vs_wt.cc	Txlng	NS	None
genotype_k_vs_wt.cc	356.694	-0.121663	0.12988	-0.936733	0.348896	0.799316	Syap1	ENSMUSG00000031357.3	genotype_k_vs_wt.cc	Syap1	NS	None
genotype_k_vs_wt.cc	1.54686	-0.0660957	1.84491	-0.0358259	0.971421	0.998946	Mir3473a	ENSMUSG00000092752.1	genotype_k_vs_wt.cc	Mir3473a	NS	None
genotype_k_vs_wt.cc	624.121	-0.220673	0.105886	-2.08407	0.0371541	0.381005	Ctps2	ENSMUSG00000031360.14	genotype_k_vs_wt.cc	Ctps2	NS	None
genotype_k_vs_wt.cc	638.225	-0.458368	0.205015	-2.23578	0.0253662	0.331312	Ap1s2	ENSMUSG00000031367.15	genotype_k_vs_wt.cc	Ap1s2	NS	None
genotype_k_vs_wt.cc	569.648	0.0853688	0.108535	0.786554	0.431543	0.851465	Zrsr2	ENSMUSG00000031370.12	genotype_k_vs_wt.cc	Zrsr2	NS	None
genotype_k_vs_wt.cc	2.71429	0.705499	1.15519	0.610721	0.541385	0.901759	Car5b	ENSMUSG00000031373.4	genotype_k_vs_wt.cc	Car5b	NS	None
genotype_k_vs_wt.cc	192.636	0.0670426	0.129378	0.51819	0.604325	0.922872	Siah1b	ENSMUSG00000040749.11	genotype_k_vs_wt.cc	Siah1b	NS	None
genotype_k_vs_wt.cc	275.477	-0.020173	0.135392	-0.148997	0.881556	0.979919	Piga	ENSMUSG00000031381.16	genotype_k_vs_wt.cc	Piga	NS	None
genotype_k_vs_wt.cc	240.809	-0.452653	0.194334	-2.32925	0.019846	0.301449	Mospd2	ENSMUSG00000061778.10	genotype_k_vs_wt.cc	Mospd2	NS	None
genotype_k_vs_wt.cc	193.73	-0.304121	0.220207	-1.38107	0.167258	0.635557	Fancb	ENSMUSG00000047757.17	genotype_k_vs_wt.cc	Fancb	NS	None
genotype_k_vs_wt.cc	118.536	0.0676229	0.186755	0.362095	0.717281	0.957872	Gemin8	ENSMUSG00000040621.14	genotype_k_vs_wt.cc	Gemin8	NS	None
genotype_k_vs_wt.cc	7.71518	-0.127853	0.547819	-0.233386	0.815462	0.974139	Gpm6b	ENSMUSG00000031342.17	genotype_k_vs_wt.cc	Gpm6b	NS	C_03
genotype_k_vs_wt.cc	378.352	-0.266678	0.171198	-1.55772	0.1193	0.578923	Ofd1	ENSMUSG00000040586.8	genotype_k_vs_wt.cc	Ofd1	NS	None
genotype_k_vs_wt.cc	251.217	-0.245388	0.176711	-1.38864	0.164943	0.633516	Trappc2	ENSMUSG00000079317.10	genotype_k_vs_wt.cc	Trappc2	NS	None
genotype_k_vs_wt.cc	517.318	-0.298247	0.152035	-1.96169	0.0497986	0.42482	Rab9	ENSMUSG00000079316.10	genotype_k_vs_wt.cc	Rab9	NS	None
genotype_k_vs_wt.cc	216.087	-0.064924	0.167656	-0.387246	0.698574	0.954006	Tceanc	ENSMUSG00000051224.13	genotype_k_vs_wt.cc	Tceanc	NS	None
genotype_k_vs_wt.cc	129.666	0.0918444	0.242864	0.378172	0.705303	0.956113	Egfl6	ENSMUSG00000000402.2	genotype_k_vs_wt.cc	Egfl6	NS	None
genotype_k_vs_wt.cc	1.96863	0.790628	1.11933	0.706339	0.479977	0.875357	Rpl7a-ps11	ENSMUSG00000067147.7	genotype_k_vs_wt.cc	Rpl7a-ps11	NS	None
genotype_k_vs_wt.cc	1.05139	0.250758	1.80471	0.138946	0.889493	0.982327	Gm8814	ENSMUSG00000082360.1	genotype_k_vs_wt.cc	Gm8814	NS	None
genotype_k_vs_wt.cc	30.2543	-0.643983	0.415533	-1.54978	0.121195	0.581758	Gm8817	ENSMUSG00000086008.8	genotype_k_vs_wt.cc	Gm8817	NS	None
genotype_k_vs_wt.cc	54.3851	-0.370683	0.337463	-1.09844	0.272011	0.747261	Gm15232	ENSMUSG00000084806.1	genotype_k_vs_wt.cc	Gm15232	NS	None
genotype_k_vs_wt.cc	2.90161	-0.241341	1.00447	-0.240266	0.810124	0.973997	Gm15228	ENSMUSG00000087340.1	genotype_k_vs_wt.cc	Gm15228	NS	None
genotype_k_vs_wt.cc	55147.6	-0.583899	0.207915	-2.80836	0.00497952	0.16052	Tmsb4x	ENSMUSG00000049775.16	genotype_k_vs_wt.cc	Tmsb4x	NS	None
genotype_k_vs_wt.cc	5.31492	-1.23266	0.957018	-1.28803	0.197737	0.672454	Tlr8	ENSMUSG00000040522.5	genotype_k_vs_wt.cc	Tlr8	NS	None
genotype_k_vs_wt.cc	34.6969	-0.59338	0.412164	-1.43967	0.14996	0.614387	Tlr7	ENSMUSG00000044583.13	genotype_k_vs_wt.cc	Tlr7	NS	C_01
genotype_k_vs_wt.cc	2447.09	0.003339	0.123849	0.0269603	0.978491	0.998946	Prps2	ENSMUSG00000025742.5	genotype_k_vs_wt.cc	Prps2	NS	C_05
genotype_k_vs_wt.cc	0.215327	0.0375548	4.20601	0.00892884	0.992876	0.998946	Gm15239	ENSMUSG00000086258.1	genotype_k_vs_wt.cc	Gm15239	NS	None
genotype_k_vs_wt.cc	1.42119	-4.00428	1.92821	-2.07668	0.037831	0.385079	Frmpd4	ENSMUSG00000049176.16	genotype_k_vs_wt.cc	Frmpd4	NS	None
genotype_k_vs_wt.cc	1317.84	-0.197335	0.142537	-1.38444	0.166222	0.63483	Msl3	ENSMUSG00000031358.17	genotype_k_vs_wt.cc	Msl3	NS	None
genotype_k_vs_wt.cc	95.2005	-0.572301	0.278889	-2.05208	0.040162	0.39345	Arhgap6	ENSMUSG00000031355.16	genotype_k_vs_wt.cc	Arhgap6	NS	None
genotype_k_vs_wt.cc	0.353799	1.15088	2.90564	0.396085	0.692043	0.951315	Gm15261	ENSMUSG00000087201.1	genotype_k_vs_wt.cc	Gm15261	NS	None
genotype_k_vs_wt.cc	1.35041	-0.537201	1.49584	-0.35913	0.719498	0.958394	Amelx	ENSMUSG00000031354.16	genotype_k_vs_wt.cc	Amelx	NS	None
genotype_k_vs_wt.cc	525.768	-0.288444	0.125436	-2.29952	0.0214752	0.311285	Hccs	ENSMUSG00000031352.10	genotype_k_vs_wt.cc	Hccs	NS	None
genotype_k_vs_wt.cc	2.12543	-0.418219	1.24274	-0.336529	0.736472	0.960891	Gm15246	ENSMUSG00000087159.7	genotype_k_vs_wt.cc	Gm15246	NS	None
genotype_k_vs_wt.cc	4.70579	-0.0392372	0.869704	-0.0451156	0.964015	0.998946	BC022960	ENSMUSG00000081137.3	genotype_k_vs_wt.cc	BC022960	NS	None
genotype_k_vs_wt.cc	77.0892	0.463006	0.316936	1.46088	0.144048	0.606545	Mid1	ENSMUSG00000035299.16	genotype_k_vs_wt.cc	Mid1	NS	None
genotype_k_vs_wt.cc	24.282	-0.0408489	0.400674	-0.10195	0.918796	0.993609	G530011O06Rik	ENSMUSG00000072844.6	genotype_k_vs_wt.cc	G530011O06Rik	NS	None
genotype_k_vs_wt.cc	12.5225	0.486289	0.54205	0.897129	0.36965	0.812426	Gm15726	ENSMUSG00000087263.1	genotype_k_vs_wt.cc	Gm15726	NS	None
genotype_k_vs_wt.cc	4.80088	-0.312045	0.718473	-0.434317	0.664058	0.94293	Gm15247	ENSMUSG00000086695.1	genotype_k_vs_wt.cc	Gm15247	NS	None
genotype_k_vs_wt.cc	61.4987	0.270284	0.31959	0.845722	0.397708	0.830261	Erdr1	ENSMUSG00000095562.8	genotype_k_vs_wt.cc	Erdr1	NS	None
genotype_k_vs_wt.cc	0.24526	0.0375844	3.6936	0.0101755	0.991881	0.998946	Asmt	ENSMUSG00000093806.1	genotype_k_vs_wt.cc	Asmt	NS	None
genotype_k_vs_wt.cc	0.553409	-1.56888	2.65108	-0.591787	0.553993	0.907049	Gm20775	ENSMUSG00000075359.2	genotype_k_vs_wt.cc	Gm20775	NS	None
genotype_k_vs_wt.cc	0.321792	1.32872	2.95585	0.44952	0.653056	0.937708	Gapdh-ps15	ENSMUSG00000096438.3	genotype_k_vs_wt.cc	Gapdh-ps15	NS	None
genotype_k_vs_wt.cc	7.00082	-0.957979	0.875909	-1.0937	0.274087	0.747934	Gm21860	ENSMUSG00000095366.2	genotype_k_vs_wt.cc	Gm21860	NS	None
genotype_k_vs_wt.cc	4.83121	-0.571635	0.828321	-0.690113	0.490123	0.880056	Mid1-ps1	ENSMUSG00000095134.2	genotype_k_vs_wt.cc	Mid1-ps1	NS	None
genotype_k_vs_wt.cc	690.375	0.549845	0.150747	3.64746	0.000264842	0.0263716	Gm47283	ENSMUSG00000096768.8	genotype_k_vs_wt.cc	Gm47283	NS	None
genotype_k_vs_wt.cc	3.81055	2.56253	1.2753	2.00936	0.0444988	0.407649	Gm21742	ENSMUSG00000099871.1	genotype_k_vs_wt.cc	Gm21742	NS	None
genotype_k_vs_wt.cc	2734.72	-1.17078	0.261901	-4.47033	7.80988e-06	0.00229967	mt-Rnr1	ENSMUSG00000064337.1	genotype_k_vs_wt.cc	mt-Rnr1	DN	None
genotype_k_vs_wt.cc	3679.63	-1.3856	0.335749	-4.12688	3.67713e-05	0.00721839	mt-Rnr2	ENSMUSG00000064339.1	genotype_k_vs_wt.cc	mt-Rnr2	DN	None
genotype_k_vs_wt.cc	42.5658	-0.631102	0.407876	-1.54729	0.121793	0.582576	mt-Tl1	ENSMUSG00000064340.1	genotype_k_vs_wt.cc	mt-Tl1	NS	None
genotype_k_vs_wt.cc	25874.3	-0.553697	0.351247	-1.57637	0.11494	0.572809	mt-Nd1	ENSMUSG00000064341.1	genotype_k_vs_wt.cc	mt-Nd1	NS	None
genotype_k_vs_wt.cc	0.753773	0.0375528	3.27324	0.0114727	0.990846	0.998946	mt-Ti	ENSMUSG00000064342.1	genotype_k_vs_wt.cc	mt-Ti	NS	None
genotype_k_vs_wt.cc	1.80231	1.0518	1.60946	0.653509	0.513428	0.888637	mt-Tq	ENSMUSG00000064343.1	genotype_k_vs_wt.cc	mt-Tq	NS	None
genotype_k_vs_wt.cc	9.67353	0.237551	0.623904	0.380749	0.703389	0.955129	mt-Tm	ENSMUSG00000064344.1	genotype_k_vs_wt.cc	mt-Tm	NS	None
genotype_k_vs_wt.cc	11612.3	-0.899031	0.360351	-2.49488	0.0126	0.245869	mt-Nd2	ENSMUSG00000064345.1	genotype_k_vs_wt.cc	mt-Nd2	NS	None
genotype_k_vs_wt.cc	7.9756	-0.426186	0.746211	-0.571133	0.56791	0.91236	mt-Tw	ENSMUSG00000064346.1	genotype_k_vs_wt.cc	mt-Tw	NS	None
genotype_k_vs_wt.cc	3.02262	1.63761	1.1629	1.40821	0.159069	0.62699	mt-Ta	ENSMUSG00000064347.1	genotype_k_vs_wt.cc	mt-Ta	NS	None
genotype_k_vs_wt.cc	19.5767	-1.70587	0.495716	-3.44122	0.00057909	0.0469929	mt-Tn	ENSMUSG00000064348.1	genotype_k_vs_wt.cc	mt-Tn	NS	None
genotype_k_vs_wt.cc	8.51722	-2.59764	0.876063	-2.96513	0.00302557	0.127272	mt-Tc	ENSMUSG00000064349.1	genotype_k_vs_wt.cc	mt-Tc	NS	None
genotype_k_vs_wt.cc	2.40762	1.42083	1.36728	1.03917	0.298725	0.767831	mt-Ty	ENSMUSG00000064350.1	genotype_k_vs_wt.cc	mt-Ty	NS	None
genotype_k_vs_wt.cc	119650	-0.493349	0.229449	-2.15015	0.0315437	0.357485	mt-Co1	ENSMUSG00000064351.1	genotype_k_vs_wt.cc	mt-Co1	NS	None
genotype_k_vs_wt.cc	39.5713	-0.395865	0.402367	-0.983841	0.325194	0.785749	mt-Co2	ENSMUSG00000064354.1	genotype_k_vs_wt.cc	mt-Co2	NS	None
genotype_k_vs_wt.cc	2.00426	-1.54039	1.31489	-1.17149	0.241401	0.719144	mt-Atp8	ENSMUSG00000064356.3	genotype_k_vs_wt.cc	mt-Atp8	NS	None
genotype_k_vs_wt.cc	9.24212	-0.959137	0.680126	-1.41023	0.15847	0.626346	mt-Atp6	ENSMUSG00000064357.1	genotype_k_vs_wt.cc	mt-Atp6	NS	None
genotype_k_vs_wt.cc	22.1831	-0.817729	0.431188	-1.89646	0.0578998	0.448996	mt-Co3	ENSMUSG00000064358.1	genotype_k_vs_wt.cc	mt-Co3	NS	None
genotype_k_vs_wt.cc	0.391743	-0.766883	2.89871	-0.26456	0.791348	0.972354	mt-Tg	ENSMUSG00000064359.1	genotype_k_vs_wt.cc	mt-Tg	NS	None
genotype_k_vs_wt.cc	17.1829	-0.101	0.510878	-0.1977	0.84328	0.975353	mt-Nd3	ENSMUSG00000064360.1	genotype_k_vs_wt.cc	mt-Nd3	NS	None
genotype_k_vs_wt.cc	2.74859	-0.316211	1.28787	-0.24553	0.806046	0.973997	mt-Tr	ENSMUSG00000064361.1	genotype_k_vs_wt.cc	mt-Tr	NS	None
genotype_k_vs_wt.cc	3.04648	0.648756	1.2353	0.525181	0.599458	0.921825	mt-Nd4l	ENSMUSG00000065947.3	genotype_k_vs_wt.cc	mt-Nd4l	NS	None
genotype_k_vs_wt.cc	13691.1	-0.857438	0.333688	-2.56958	0.0101823	0.22143	mt-Nd4	ENSMUSG00000064363.1	genotype_k_vs_wt.cc	mt-Nd4	NS	None
genotype_k_vs_wt.cc	0.653458	0.786354	2.62815	0.299204	0.764784	0.968644	mt-Th	ENSMUSG00000064364.1	genotype_k_vs_wt.cc	mt-Th	NS	None
genotype_k_vs_wt.cc	0.921991	2.06817	2.13973	0.966557	0.333766	0.788859	mt-Ts2	ENSMUSG00000064365.1	genotype_k_vs_wt.cc	mt-Ts2	NS	None
genotype_k_vs_wt.cc	0.656909	-1.31479	2.83867	-0.463169	0.643243	0.93416	mt-Tl2	ENSMUSG00000064366.1	genotype_k_vs_wt.cc	mt-Tl2	NS	None
genotype_k_vs_wt.cc	16096.5	-0.979156	0.244677	-4.00182	6.28563e-05	0.0107966	mt-Nd5	ENSMUSG00000064367.1	genotype_k_vs_wt.cc	mt-Nd5	NS	None
genotype_k_vs_wt.cc	5347.85	-1.29952	0.337583	-3.84948	0.000118371	0.0156924	mt-Nd6	ENSMUSG00000064368.1	genotype_k_vs_wt.cc	mt-Nd6	NS	None
genotype_k_vs_wt.cc	3.80751	0.163165	0.974403	0.167451	0.867015	0.976639	mt-Te	ENSMUSG00000064369.1	genotype_k_vs_wt.cc	mt-Te	NS	None
genotype_k_vs_wt.cc	44961	-0.747256	0.321176	-2.32663	0.0199851	0.302225	mt-Cytb	ENSMUSG00000064370.1	genotype_k_vs_wt.cc	mt-Cytb	NS	None
genotype_k_vs_wt.cc	4.07393	-1.96988	0.934381	-2.10822	0.0350119	0.371418	mt-Tt	ENSMUSG00000064371.1	genotype_k_vs_wt.cc	mt-Tt	NS	None
genotype_k_vs_wt.cc	338.633	-0.630264	0.273792	-2.30198	0.0213363	0.310801	mt-Tp	ENSMUSG00000064372.1	genotype_k_vs_wt.cc	mt-Tp	NS	None
genotype_ck_vs_wt.cc	7.34065	0.700386	0.643378	1.08861	0.276327	0.568258	Gm6085	ENSMUSG00000098104.1	genotype_ck_vs_wt.cc	Gm6085	NS	None
genotype_ck_vs_wt.cc	0.545174	-1.31872	2.65647	-0.496419	0.619599	0.85483	Gm6119	ENSMUSG00000102175.1	genotype_ck_vs_wt.cc	Gm6119	NS	None
genotype_ck_vs_wt.cc	1.93792	0.496109	1.16074	0.427406	0.669083	0.882315	Gm6123	ENSMUSG00000103922.1	genotype_ck_vs_wt.cc	Gm6123	NS	None
genotype_ck_vs_wt.cc	1576.1	0.360934	0.153866	2.34577	0.0189878	0.0835026	Mrpl15	ENSMUSG00000033845.13	genotype_ck_vs_wt.cc	Mrpl15	NS	None
genotype_ck_vs_wt.cc	3.8507	-2.20472	0.998412	-2.20823	0.0272286	0.110763	Gm37144	ENSMUSG00000102275.1	genotype_ck_vs_wt.cc	Gm37144	NS	None
genotype_ck_vs_wt.cc	525.798	-0.818142	0.228678	-3.57771	0.000346622	0.00316833	Lypla1	ENSMUSG00000025903.14	genotype_ck_vs_wt.cc	Lypla1	DN	None
genotype_ck_vs_wt.cc	2095.22	-0.791122	0.204355	-3.87132	0.000108247	0.00119225	Tcea1	ENSMUSG00000033813.15	genotype_ck_vs_wt.cc	Tcea1	DN	None
genotype_ck_vs_wt.cc	2.52464	1.35606	1.22119	1.11045	0.266806	0.556395	Gm6104	ENSMUSG00000062588.4	genotype_ck_vs_wt.cc	Gm6104	NS	None
genotype_ck_vs_wt.cc	0.630496	1.1278	2.93231	0.38461	0.700526	0.896848	Gm37277	ENSMUSG00000103280.1	genotype_ck_vs_wt.cc	Gm37277	NS	None
genotype_ck_vs_wt.cc	0.393112	2.82542	4.45223	0.634607	0.525685	0.797922	Rgs20	ENSMUSG00000002459.17	genotype_ck_vs_wt.cc	Rgs20	NS	None
genotype_ck_vs_wt.cc	1224.35	-0.148108	0.146006	-1.0144	0.310394	0.608969	Atp6v1h	ENSMUSG00000033793.12	genotype_ck_vs_wt.cc	Atp6v1h	NS	None
genotype_ck_vs_wt.cc	442.69	-1.3417	0.249226	-5.38347	7.30646e-08	2.17317e-06	Rb1cc1	ENSMUSG00000025907.14	genotype_ck_vs_wt.cc	Rb1cc1	DN	None
genotype_ck_vs_wt.cc	27.6001	-1.07645	0.45754	-2.35268	0.0186388	0.0822838	4732440D04Rik	ENSMUSG00000090031.2	genotype_ck_vs_wt.cc	4732440D04Rik	NS	None
genotype_ck_vs_wt.cc	6.97689	-0.275386	0.623689	-0.441545	0.658819	0.878152	Gm37108	ENSMUSG00000102135.1	genotype_ck_vs_wt.cc	Gm37108	NS	None
genotype_ck_vs_wt.cc	1332.29	-1.5482	0.225067	-6.87884	6.03411e-12	5.95096e-10	Pcmtd1	ENSMUSG00000051285.17	genotype_ck_vs_wt.cc	Pcmtd1	DN	None
genotype_ck_vs_wt.cc	0.527357	-0.791878	2.66772	-0.296837	0.766591	0.929982	Gm26983	ENSMUSG00000098201.1	genotype_ck_vs_wt.cc	Gm26983	NS	None
genotype_ck_vs_wt.cc	36.9995	-1.26422	0.418046	-3.02413	0.00249352	0.016275	Gm38372	ENSMUSG00000103509.1	genotype_ck_vs_wt.cc	Gm38372	NS	None
genotype_ck_vs_wt.cc	10.8195	0.892431	0.52686	1.69387	0.0902903	0.271847	Gm9826	ENSMUSG00000048538.7	genotype_ck_vs_wt.cc	Gm9826	NS	None
genotype_ck_vs_wt.cc	4.91621	-2.81851	1.3959	-2.01914	0.0434727	0.158398	Gm26901	ENSMUSG00000097797.6	genotype_ck_vs_wt.cc	Gm26901	NS	None
genotype_ck_vs_wt.cc	3.43682	0.489148	0.964131	0.507346	0.611912	0.850201	Gm15452	ENSMUSG00000084353.1	genotype_ck_vs_wt.cc	Gm15452	NS	None
genotype_ck_vs_wt.cc	2.90149	0.175138	1.19652	0.146373	0.883627	0.974641	Gm36964	ENSMUSG00000103933.1	genotype_ck_vs_wt.cc	Gm36964	NS	None
genotype_ck_vs_wt.cc	1540.69	0.148564	0.131625	1.12869	0.259029	0.546871	Rrs1	ENSMUSG00000061024.8	genotype_ck_vs_wt.cc	Rrs1	NS	None
genotype_ck_vs_wt.cc	44.4508	-0.414632	0.306045	-1.35481	0.175478	0.42789	Adhfe1	ENSMUSG00000025911.14	genotype_ck_vs_wt.cc	Adhfe1	NS	C_07
genotype_ck_vs_wt.cc	0.96571	0.109651	2.06406	0.0531241	0.957633	0.992677	2610203C22Rik	ENSMUSG00000079671.8	genotype_ck_vs_wt.cc	2610203C22Rik	NS	None
genotype_ck_vs_wt.cc	1.19697	1.83071	1.56052	1.17315	0.240737	0.52368	Gm6161	ENSMUSG00000081441.3	genotype_ck_vs_wt.cc	Gm6161	NS	None
genotype_ck_vs_wt.cc	6.00991	-0.416919	0.805309	-0.517713	0.604659	0.846227	Vxn	ENSMUSG00000067879.3	genotype_ck_vs_wt.cc	Vxn	NS	None
genotype_ck_vs_wt.cc	3317.51	-1.54648	0.193624	-7.98701	1.3825e-15	4.6715e-13	Mybl1	ENSMUSG00000025912.16	genotype_ck_vs_wt.cc	Mybl1	DN	None
genotype_ck_vs_wt.cc	1036.39	-1.18663	0.1674	-7.08856	1.35518e-12	1.6929e-10	Vcpip1	ENSMUSG00000045210.8	genotype_ck_vs_wt.cc	Vcpip1	DN	None
genotype_ck_vs_wt.cc	6.45863	-0.634934	0.810107	-0.783766	0.433178	0.726711	1700034P13Rik	ENSMUSG00000097893.8	genotype_ck_vs_wt.cc	1700034P13Rik	NS	None
genotype_ck_vs_wt.cc	882.57	-0.833456	0.168536	-4.94526	7.60433e-07	1.65863e-05	Sgk3	ENSMUSG00000025915.14	genotype_ck_vs_wt.cc	Sgk3	DN	None
genotype_ck_vs_wt.cc	0.895743	-1.21819	1.80117	-0.67633	0.498831	0.780155	Gm6195	ENSMUSG00000046334.4	genotype_ck_vs_wt.cc	Gm6195	NS	None
genotype_ck_vs_wt.cc	0.945281	-1.3722	3.07958	-0.445579	0.655901	0.876714	Gm22607	ENSMUSG00000088916.1	genotype_ck_vs_wt.cc	Gm22607	NS	None
genotype_ck_vs_wt.cc	3.46041	-1.69755	1.33214	-1.2743	0.202556	0.471868	Mcmdc2	ENSMUSG00000046101.16	genotype_ck_vs_wt.cc	Mcmdc2	NS	None
genotype_ck_vs_wt.cc	326.868	-0.0094303	0.228596	-0.0412532	0.967094	0.992677	Snhg6	ENSMUSG00000098234.7	genotype_ck_vs_wt.cc	Snhg6	NS	None
genotype_ck_vs_wt.cc	1.76666	0.398875	1.80093	0.221482	0.824717	0.955111	Snord87	ENSMUSG00000093178.1	genotype_ck_vs_wt.cc	Snord87	NS	None
genotype_ck_vs_wt.cc	0.120436	0.0905396	4.54301	0.0199295	0.9841	0.992677	Tcf24	ENSMUSG00000099032.2	genotype_ck_vs_wt.cc	Tcf24	NS	None
genotype_ck_vs_wt.cc	0.549636	0.0905473	3.1788	0.0284847	0.977276	0.992677	Ppp1r42	ENSMUSG00000025916.10	genotype_ck_vs_wt.cc	Ppp1r42	NS	None
genotype_ck_vs_wt.cc	1761.71	-0.0859707	0.190142	-0.45214	0.651168	0.874162	Cops5	ENSMUSG00000025917.9	genotype_ck_vs_wt.cc	Cops5	NS	None
genotype_ck_vs_wt.cc	463.64	-1.18122	0.175759	-6.7207	1.80856e-11	1.56631e-09	Cspp1	ENSMUSG00000056763.16	genotype_ck_vs_wt.cc	Cspp1	DN	None
genotype_ck_vs_wt.cc	2099.88	-1.06213	0.18981	-5.59574	2.19682e-08	7.8078e-07	Arfgef1	ENSMUSG00000067851.11	genotype_ck_vs_wt.cc	Arfgef1	DN	None
genotype_ck_vs_wt.cc	0.33645	1.83338	4.23516	0.432895	0.665091	0.881371	Gm26348	ENSMUSG00000088153.1	genotype_ck_vs_wt.cc	Gm26348	NS	None
genotype_ck_vs_wt.cc	0.543837	2.54013	2.83082	0.897313	0.369552	0.671601	Gm2383	ENSMUSG00000097628.1	genotype_ck_vs_wt.cc	Gm2383	NS	None
genotype_ck_vs_wt.cc	1.10929	-0.45312	2.4683	-0.183576	0.854346	0.965682	Slco5a1	ENSMUSG00000025938.16	genotype_ck_vs_wt.cc	Slco5a1	NS	None
genotype_ck_vs_wt.cc	1817.93	-0.368989	0.14438	-2.55567	0.0105983	0.0529998	Ncoa2	ENSMUSG00000005886.14	genotype_ck_vs_wt.cc	Ncoa2	NS	None
genotype_ck_vs_wt.cc	0.600043	0.0905163	4.31664	0.0209692	0.98327	0.992677	Gm38376	ENSMUSG00000103506.1	genotype_ck_vs_wt.cc	Gm38376	NS	None
genotype_ck_vs_wt.cc	0.408086	-0.630787	4.08983	-0.154233	0.877426	0.973838	Gm38120	ENSMUSG00000103085.1	genotype_ck_vs_wt.cc	Gm38120	NS	None
genotype_ck_vs_wt.cc	0.290515	0.331007	3.79855	0.0871404	0.93056	0.98857	Gm38380	ENSMUSG00000102664.1	genotype_ck_vs_wt.cc	Gm38380	NS	None
genotype_ck_vs_wt.cc	4143.21	-0.269171	0.130626	-2.06062	0.039339	0.14698	Tram1	ENSMUSG00000025935.10	genotype_ck_vs_wt.cc	Tram1	NS	None
genotype_ck_vs_wt.cc	319.941	-0.43111	0.195481	-2.20538	0.0274274	0.111303	Lactb2	ENSMUSG00000025937.6	genotype_ck_vs_wt.cc	Lactb2	NS	None
genotype_ck_vs_wt.cc	9.104	-0.506934	0.694046	-0.730403	0.465144	0.753679	Gm38319	ENSMUSG00000102982.1	genotype_ck_vs_wt.cc	Gm38319	NS	None
genotype_ck_vs_wt.cc	0.787507	-0.871821	2.39779	-0.363594	0.716161	0.905559	Xkr9	ENSMUSG00000067813.3	genotype_ck_vs_wt.cc	Xkr9	NS	None
genotype_ck_vs_wt.cc	22.7347	0.0964262	0.447637	0.215411	0.829447	0.957054	Gm5523	ENSMUSG00000097711.1	genotype_ck_vs_wt.cc	Gm5523	NS	C_06
genotype_ck_vs_wt.cc	216.088	0.219394	0.191633	1.14487	0.252264	0.53966	Eya1	ENSMUSG00000025932.14	genotype_ck_vs_wt.cc	Eya1	NS	None
genotype_ck_vs_wt.cc	0.124008	-0.630768	4.54301	-0.138844	0.889574	0.974641	Gm22616	ENSMUSG00000095853.1	genotype_ck_vs_wt.cc	Gm22616	NS	None
genotype_ck_vs_wt.cc	0.206036	-1.44633	4.53408	-0.318992	0.749733	0.921805	Smt3h2-ps4	ENSMUSG00000081201.1	genotype_ck_vs_wt.cc	Smt3h2-ps4	NS	None
genotype_ck_vs_wt.cc	6.44395	-0.0769443	0.65556	-0.117372	0.906565	0.981528	Rpl5-ps1	ENSMUSG00000082193.1	genotype_ck_vs_wt.cc	Rpl5-ps1	NS	None
genotype_ck_vs_wt.cc	1.29631	0.963346	1.56025	0.617431	0.53695	0.803963	Gm10566	ENSMUSG00000073737.3	genotype_ck_vs_wt.cc	Gm10566	NS	None
genotype_ck_vs_wt.cc	385.429	-0.894987	0.146032	-6.12871	8.85954e-10	4.41094e-08	Terf1	ENSMUSG00000025925.14	genotype_ck_vs_wt.cc	Terf1	DN	None
genotype_ck_vs_wt.cc	0.201927	-0.630775	4.54301	-0.138845	0.889572	0.974641	Gm37509	ENSMUSG00000104379.1	genotype_ck_vs_wt.cc	Gm37509	NS	None
genotype_ck_vs_wt.cc	30922.2	-0.070609	0.187883	-0.375813	0.707056	0.900231	Rpl7	ENSMUSG00000043716.13	genotype_ck_vs_wt.cc	Rpl7	NS	None
genotype_ck_vs_wt.cc	107.347	-0.0400622	0.186348	-0.214985	0.829779	0.957055	Rdh10	ENSMUSG00000025921.7	genotype_ck_vs_wt.cc	Rdh10	NS	None
genotype_ck_vs_wt.cc	910.707	-0.377639	0.116053	-3.25402	0.00113783	0.00850671	Stau2	ENSMUSG00000025920.19	genotype_ck_vs_wt.cc	Stau2	NS	None
genotype_ck_vs_wt.cc	407.111	-0.421806	0.226942	-1.85865	0.0630773	0.208994	Ube2w	ENSMUSG00000025939.19	genotype_ck_vs_wt.cc	Ube2w	NS	None
genotype_ck_vs_wt.cc	0.734411	-2.53664	2.29529	-1.10515	0.269096	0.559472	Gm38342	ENSMUSG00000102457.1	genotype_ck_vs_wt.cc	Gm38342	NS	None
genotype_ck_vs_wt.cc	1081.94	-0.0561876	0.197137	-0.285017	0.775631	0.933852	Eloc	ENSMUSG00000079658.9	genotype_ck_vs_wt.cc	Eloc	NS	None
genotype_ck_vs_wt.cc	331.435	-0.278889	0.156469	-1.78239	0.0746857	0.236579	Tmem70	ENSMUSG00000025940.6	genotype_ck_vs_wt.cc	Tmem70	NS	None
genotype_ck_vs_wt.cc	68.6146	-0.0166171	0.295196	-0.0562915	0.95511	0.992677	Ly96	ENSMUSG00000025779.10	genotype_ck_vs_wt.cc	Ly96	NS	None
genotype_ck_vs_wt.cc	2.95074	2.81444	1.27591	2.20582	0.0273966	0.111249	Gm29649	ENSMUSG00000100093.1	genotype_ck_vs_wt.cc	Gm29649	NS	None
genotype_ck_vs_wt.cc	0.628374	2.1305	2.05883	1.03481	0.300757	0.598552	Gm5828	ENSMUSG00000091020.3	genotype_ck_vs_wt.cc	Gm5828	NS	None
genotype_ck_vs_wt.cc	2.52157	1.73082	1.19373	1.44993	0.147078	0.379693	Jph1	ENSMUSG00000042686.5	genotype_ck_vs_wt.cc	Jph1	NS	None
genotype_ck_vs_wt.cc	3.4209	-0.62814	1.05207	-0.597049	0.550475	0.812837	Rbm6-ps1	ENSMUSG00000101589.1	genotype_ck_vs_wt.cc	Rbm6-ps1	NS	None
genotype_ck_vs_wt.cc	1.01207	1.40574	1.84156	0.763343	0.445259	0.736496	Gm10075	ENSMUSG00000100720.1	genotype_ck_vs_wt.cc	Gm10075	NS	None
genotype_ck_vs_wt.cc	0.983357	-1.66723	1.86411	-0.894384	0.371117	0.673018	Gm4849	ENSMUSG00000100204.1	genotype_ck_vs_wt.cc	Gm4849	NS	None
genotype_ck_vs_wt.cc	1.09882	1.72021	2.21921	0.775147	0.438253	0.731079	Il17f	ENSMUSG00000041872.9	genotype_ck_vs_wt.cc	Il17f	NS	None
genotype_ck_vs_wt.cc	14235.9	0.364003	0.117307	3.10299	0.00191578	0.0131408	Mcm3	ENSMUSG00000041859.10	genotype_ck_vs_wt.cc	Mcm3	NS	None
genotype_ck_vs_wt.cc	5.76027	0.344582	0.822955	0.418713	0.675426	0.885398	Paqr8	ENSMUSG00000025931.15	genotype_ck_vs_wt.cc	Paqr8	NS	C_01
genotype_ck_vs_wt.cc	1.77351	0.224501	1.31782	0.170358	0.864729	0.968992	Efhc1	ENSMUSG00000041809.5	genotype_ck_vs_wt.cc	Efhc1	NS	None
genotype_ck_vs_wt.cc	496.1	0.203844	0.188878	1.07924	0.280481	0.573084	Tram2	ENSMUSG00000041779.5	genotype_ck_vs_wt.cc	Tram2	NS	None
genotype_ck_vs_wt.cc	6.2939	-0.177781	0.799336	-0.222411	0.823994	0.954883	Tmem14a	ENSMUSG00000025933.15	genotype_ck_vs_wt.cc	Tmem14a	NS	None
genotype_ck_vs_wt.cc	1.7065	1.33278	1.61735	0.824053	0.409909	0.706968	Gm4956	ENSMUSG00000025936.15	genotype_ck_vs_wt.cc	Gm4956	NS	None
genotype_ck_vs_wt.cc	376.879	-0.687528	0.138692	-4.95722	7.15103e-07	1.57813e-05	Kcnq5	ENSMUSG00000028033.16	genotype_ck_vs_wt.cc	Kcnq5	DN	None
genotype_ck_vs_wt.cc	7.65047	-0.110913	0.597816	-0.185531	0.852813	0.96546	Gm7658	ENSMUSG00000082935.3	genotype_ck_vs_wt.cc	Gm7658	NS	None
genotype_ck_vs_wt.cc	733.754	-0.860047	0.163908	-5.24712	1.54493e-07	4.1572e-06	Ogfrl1	ENSMUSG00000026158.11	genotype_ck_vs_wt.cc	Ogfrl1	DN	None
genotype_ck_vs_wt.cc	11.5875	-0.451135	0.553439	-0.815148	0.414988	0.710726	B3gat2	ENSMUSG00000026156.8	genotype_ck_vs_wt.cc	B3gat2	NS	None
genotype_ck_vs_wt.cc	490.837	-0.529979	0.131554	-4.0286	5.61095e-05	0.000677521	Smap1	ENSMUSG00000026155.13	genotype_ck_vs_wt.cc	Smap1	NS	None
genotype_ck_vs_wt.cc	238.785	0.556204	0.257547	2.15962	0.0308021	0.121767	Sdhaf4	ENSMUSG00000026154.4	genotype_ck_vs_wt.cc	Sdhaf4	NS	None
genotype_ck_vs_wt.cc	43.6829	0.470195	0.404141	1.16345	0.244649	0.528752	Fam135a	ENSMUSG00000026153.15	genotype_ck_vs_wt.cc	Fam135a	NS	C_04
genotype_ck_vs_wt.cc	1.49456	0.528414	1.49273	0.353991	0.723345	0.90953	Tubb4b-ps2	ENSMUSG00000099997.1	genotype_ck_vs_wt.cc	Tubb4b-ps2	NS	None
genotype_ck_vs_wt.cc	7.79963	-1.19093	0.737969	-1.61379	0.106573	0.304418	Gm28439	ENSMUSG00000100131.1	genotype_ck_vs_wt.cc	Gm28439	NS	None
genotype_ck_vs_wt.cc	3.1873	-0.951225	0.993056	-0.957876	0.338125	0.639525	Gm10222	ENSMUSG00000067736.2	genotype_ck_vs_wt.cc	Gm10222	NS	None
genotype_ck_vs_wt.cc	4.73363	0.482108	0.903815	0.533415	0.593746	0.839311	Gm28438	ENSMUSG00000101939.1	genotype_ck_vs_wt.cc	Gm28438	NS	None
genotype_ck_vs_wt.cc	41.4099	-0.425006	0.385703	-1.1019	0.270504	0.561324	Gm28437	ENSMUSG00000101111.1	genotype_ck_vs_wt.cc	Gm28437	NS	None
genotype_ck_vs_wt.cc	25.5622	0.400018	0.549904	0.727432	0.466961	0.754777	Gm10925	ENSMUSG00000100862.1	genotype_ck_vs_wt.cc	Gm10925	NS	None
genotype_ck_vs_wt.cc	61.4674	-0.131527	0.322032	-0.408428	0.682959	0.889138	Gm28661	ENSMUSG00000102070.1	genotype_ck_vs_wt.cc	Gm28661	NS	None
genotype_ck_vs_wt.cc	38.9646	-0.855488	0.434335	-1.96965	0.0488785	0.173914	Gm29216	ENSMUSG00000101249.1	genotype_ck_vs_wt.cc	Gm29216	NS	None
genotype_ck_vs_wt.cc	2503.91	-0.4313	0.104922	-4.11066	3.94524e-05	0.000504149	Lmbrd1	ENSMUSG00000073725.8	genotype_ck_vs_wt.cc	Lmbrd1	NS	None
genotype_ck_vs_wt.cc	27.8924	-0.0177107	0.544416	-0.0325316	0.974048	0.992677	Gm7846	ENSMUSG00000086240.4	genotype_ck_vs_wt.cc	Gm7846	NS	None
genotype_ck_vs_wt.cc	0.182497	-0.630774	4.54301	-0.138845	0.889573	0.974641	Gm5697	ENSMUSG00000081557.2	genotype_ck_vs_wt.cc	Gm5697	NS	None
genotype_ck_vs_wt.cc	9.44643	0.671887	0.591774	1.13538	0.256217	0.54369	Gm5525	ENSMUSG00000099492.1	genotype_ck_vs_wt.cc	Gm5525	NS	None
genotype_ck_vs_wt.cc	1557.11	-0.964147	0.149263	-6.45936	1.05147e-10	7.0139e-09	Phf3	ENSMUSG00000048874.15	genotype_ck_vs_wt.cc	Phf3	DN	None
genotype_ck_vs_wt.cc	0.720039	-2.94063	2.72036	-1.08097	0.27971	0.572202	Gm37522	ENSMUSG00000103783.1	genotype_ck_vs_wt.cc	Gm37522	NS	None
genotype_ck_vs_wt.cc	0.265785	1.83418	3.85173	0.476197	0.633934	0.863568	Gm37906	ENSMUSG00000104315.1	genotype_ck_vs_wt.cc	Gm37906	NS	None
genotype_ck_vs_wt.cc	5.94831	-1.26405	1.02883	-1.22863	0.219211	0.496016	Ptp4a1	ENSMUSG00000026064.16	genotype_ck_vs_wt.cc	Ptp4a1	NS	None
genotype_ck_vs_wt.cc	0.603637	0.326945	3.15864	0.103508	0.917559	0.984888	Gm19680	ENSMUSG00000070960.4	genotype_ck_vs_wt.cc	Gm19680	NS	None
genotype_ck_vs_wt.cc	0.388092	0.435462	3.09846	0.140542	0.888232	0.974641	Gm7114	ENSMUSG00000100481.1	genotype_ck_vs_wt.cc	Gm7114	NS	None
genotype_ck_vs_wt.cc	945.793	-0.00627252	0.141447	-0.0443454	0.964629	0.992677	Prim2	ENSMUSG00000026134.11	genotype_ck_vs_wt.cc	Prim2	NS	None
genotype_ck_vs_wt.cc	5.40008	-1.39201	1.20705	-1.15323	0.248815	0.534728	1700001G17Rik	ENSMUSG00000103746.1	genotype_ck_vs_wt.cc	1700001G17Rik	NS	None
genotype_ck_vs_wt.cc	219.241	-0.172907	0.145589	-1.18764	0.234976	0.516356	Rab23	ENSMUSG00000004768.14	genotype_ck_vs_wt.cc	Rab23	NS	None
genotype_ck_vs_wt.cc	417.784	0.315454	0.125901	2.50557	0.0122256	0.0593904	Bag2	ENSMUSG00000042215.8	genotype_ck_vs_wt.cc	Bag2	NS	None
genotype_ck_vs_wt.cc	633.141	-0.665802	0.148457	-4.4848	7.29826e-06	0.000119107	Zfp451	ENSMUSG00000042197.13	genotype_ck_vs_wt.cc	Zfp451	DN	None
genotype_ck_vs_wt.cc	7.5895	-0.0236591	0.811822	-0.0291431	0.97675	0.992677	Gm15455	ENSMUSG00000081402.4	genotype_ck_vs_wt.cc	Gm15455	NS	None
genotype_ck_vs_wt.cc	0.943503	0.474152	2.08258	0.227675	0.819899	0.952528	Bend6	ENSMUSG00000042182.16	genotype_ck_vs_wt.cc	Bend6	NS	None
genotype_ck_vs_wt.cc	46.8247	-0.0592683	0.395003	-0.150045	0.880729	0.974641	Dst	ENSMUSG00000026131.20	genotype_ck_vs_wt.cc	Dst	NS	None
genotype_ck_vs_wt.cc	1.55862	0.2141	1.48987	0.143704	0.885734	0.974641	Gm3052	ENSMUSG00000101462.2	genotype_ck_vs_wt.cc	Gm3052	NS	None
genotype_ck_vs_wt.cc	10.1731	-0.236192	0.692666	-0.34099	0.733111	0.915019	Gm37233	ENSMUSG00000102336.1	genotype_ck_vs_wt.cc	Gm37233	NS	None
genotype_ck_vs_wt.cc	689.243	0.0402109	0.0921808	0.436218	0.662678	0.880304	Ccdc115	ENSMUSG00000042111.9	genotype_ck_vs_wt.cc	Ccdc115	NS	None
genotype_ck_vs_wt.cc	1.84926	0.831654	1.55803	0.533787	0.593489	0.839112	Gm28306	ENSMUSG00000101711.1	genotype_ck_vs_wt.cc	Gm28306	NS	None
genotype_ck_vs_wt.cc	1836.59	0.500819	0.081366	6.15514	7.50131e-10	3.76197e-08	Imp4	ENSMUSG00000026127.13	genotype_ck_vs_wt.cc	Imp4	NS	None
genotype_ck_vs_wt.cc	1150.52	0.463145	0.184285	2.51319	0.0119645	0.0583906	Ptpn18	ENSMUSG00000026126.15	genotype_ck_vs_wt.cc	Ptpn18	NS	None
genotype_ck_vs_wt.cc	72.6043	0.0533639	0.235739	0.226369	0.820915	0.95301	Gm28417	ENSMUSG00000100280.2	genotype_ck_vs_wt.cc	Gm28417	NS	None
genotype_ck_vs_wt.cc	55.8456	-0.601751	0.442255	-1.36064	0.173627	0.424701	4930568A12Rik	ENSMUSG00000101223.6	genotype_ck_vs_wt.cc	4930568A12Rik	NS	None
genotype_ck_vs_wt.cc	2.58666	-0.530521	1.17734	-0.450609	0.652271	0.874773	Prss39	ENSMUSG00000026125.9	genotype_ck_vs_wt.cc	Prss39	NS	None
genotype_ck_vs_wt.cc	31.798	0.492713	0.347624	1.41737	0.156374	0.396175	Arhgef4	ENSMUSG00000037509.21	genotype_ck_vs_wt.cc	Arhgef4	NS	None
genotype_ck_vs_wt.cc	11.6933	-1.98873	0.756241	-2.62976	0.00854458	0.044475	Gm38336	ENSMUSG00000104002.2	genotype_ck_vs_wt.cc	Gm38336	NS	None
genotype_ck_vs_wt.cc	8582.06	-0.208147	0.191652	-1.08607	0.277448	0.569842	Fam168b	ENSMUSG00000037503.12	genotype_ck_vs_wt.cc	Fam168b	NS	None
genotype_ck_vs_wt.cc	10.7178	-0.192066	0.655255	-0.293116	0.769433	0.93097	Gm37127	ENSMUSG00000104358.1	genotype_ck_vs_wt.cc	Gm37127	NS	None
genotype_ck_vs_wt.cc	1711.77	0.172567	0.0968928	1.78101	0.0749106	0.237037	Plekhb2	ENSMUSG00000026123.11	genotype_ck_vs_wt.cc	Plekhb2	NS	None
genotype_ck_vs_wt.cc	0.590198	-3.05518	3.14637	-0.971015	0.331541	0.632987	Gm37068	ENSMUSG00000104417.1	genotype_ck_vs_wt.cc	Gm37068	NS	None
genotype_ck_vs_wt.cc	1010.21	0.066083	0.221566	0.298254	0.765509	0.929656	Hs6st1	ENSMUSG00000045216.7	genotype_ck_vs_wt.cc	Hs6st1	NS	None
genotype_ck_vs_wt.cc	9.18845	-0.00742516	0.691469	-0.0107382	0.991432	0.996271	Gm33280	ENSMUSG00000102202.1	genotype_ck_vs_wt.cc	Gm33280	NS	None
genotype_ck_vs_wt.cc	3606.28	-0.156633	0.12932	-1.2112	0.225819	0.504586	Uggt1	ENSMUSG00000037470.14	genotype_ck_vs_wt.cc	Uggt1	NS	None
genotype_ck_vs_wt.cc	2074.04	-0.141912	0.153945	-0.921841	0.356612	0.658409	Neurl3	ENSMUSG00000047180.8	genotype_ck_vs_wt.cc	Neurl3	NS	None
genotype_ck_vs_wt.cc	787.641	0.394222	0.175267	2.24926	0.0244958	0.102022	Arid5a	ENSMUSG00000037447.16	genotype_ck_vs_wt.cc	Arid5a	NS	None
genotype_ck_vs_wt.cc	1735.1	0.105136	0.161594	0.650616	0.515295	0.791745	Kansl3	ENSMUSG00000010453.12	genotype_ck_vs_wt.cc	Kansl3	NS	None
genotype_ck_vs_wt.cc	86.3558	-0.0984412	0.290982	-0.338307	0.735132	0.916503	Fer1l5	ENSMUSG00000037432.15	genotype_ck_vs_wt.cc	Fer1l5	NS	None
genotype_ck_vs_wt.cc	530.401	0.592618	0.143185	4.13882	3.49099e-05	0.00045341	Lman2l	ENSMUSG00000001143.13	genotype_ck_vs_wt.cc	Lman2l	UP	None
genotype_ck_vs_wt.cc	612.813	-0.141869	0.203006	-0.698841	0.484651	0.767631	Cnnm4	ENSMUSG00000037408.10	genotype_ck_vs_wt.cc	Cnnm4	NS	None
genotype_ck_vs_wt.cc	4.03044	-0.832344	1.01597	-0.81926	0.412638	0.708834	Gm37909	ENSMUSG00000104316.1	genotype_ck_vs_wt.cc	Gm37909	NS	None
genotype_ck_vs_wt.cc	479.853	0.412877	0.197722	2.08816	0.0367831	0.139704	Cnnm3	ENSMUSG00000001138.13	genotype_ck_vs_wt.cc	Cnnm3	NS	None
genotype_ck_vs_wt.cc	15.825	0.636611	0.606736	1.04924	0.294068	0.590369	Ankrd23	ENSMUSG00000067653.12	genotype_ck_vs_wt.cc	Ankrd23	NS	None
genotype_ck_vs_wt.cc	136.724	0.392155	0.180428	2.17347	0.029745	0.118566	Ankrd39	ENSMUSG00000079610.9	genotype_ck_vs_wt.cc	Ankrd39	NS	None
genotype_ck_vs_wt.cc	0.437009	0.260628	3.39396	0.0767916	0.938789	0.99207	Sema4c	ENSMUSG00000026121.13	genotype_ck_vs_wt.cc	Sema4c	NS	None
genotype_ck_vs_wt.cc	2772.43	0.514678	0.163071	3.15615	0.00159866	0.0113025	Cox5b	ENSMUSG00000061518.11	genotype_ck_vs_wt.cc	Cox5b	NS	None
genotype_ck_vs_wt.cc	1817.62	0.178376	0.147607	1.20846	0.226871	0.506035	Actr1b	ENSMUSG00000037351.9	genotype_ck_vs_wt.cc	Actr1b	NS	None
genotype_ck_vs_wt.cc	0.554539	-1.31665	2.97748	-0.442202	0.658343	0.877839	4933424G06Rik	ENSMUSG00000102416.4	genotype_ck_vs_wt.cc	4933424G06Rik	NS	None
genotype_ck_vs_wt.cc	28.8708	0.488982	0.334024	1.46391	0.143218	0.373199	Zap70	ENSMUSG00000026117.10	genotype_ck_vs_wt.cc	Zap70	NS	None
genotype_ck_vs_wt.cc	18281.5	-0.509052	0.170784	-2.98068	0.00287614	0.0183255	Tmem131	ENSMUSG00000026116.11	genotype_ck_vs_wt.cc	Tmem131	NS	None
genotype_ck_vs_wt.cc	1.29781	-1.49115	2.08818	-0.71409	0.475172	0.76119	Gm37506	ENSMUSG00000103016.1	genotype_ck_vs_wt.cc	Gm37506	NS	None
genotype_ck_vs_wt.cc	0.868897	-1.32562	2.09758	-0.631975	0.527403	0.798389	Gm38115	ENSMUSG00000102930.1	genotype_ck_vs_wt.cc	Gm38115	NS	None
genotype_ck_vs_wt.cc	1.68571	1.32886	1.78894	0.742823	0.457589	0.746957	F830112A20Rik	ENSMUSG00000103159.1	genotype_ck_vs_wt.cc	F830112A20Rik	NS	None
genotype_ck_vs_wt.cc	0.811267	2.37595	1.83492	1.29485	0.195372	0.460176	Rpl12-ps1	ENSMUSG00000080054.3	genotype_ck_vs_wt.cc	Rpl12-ps1	NS	None
genotype_ck_vs_wt.cc	1.50103	-2.75585	1.84645	-1.49251	0.135565	0.35916	n-R5s210	ENSMUSG00000095944.1	genotype_ck_vs_wt.cc	n-R5s210	NS	None
genotype_ck_vs_wt.cc	223.931	0.0750048	0.191643	0.391377	0.695519	0.893951	Vwa3b	ENSMUSG00000050122.19	genotype_ck_vs_wt.cc	Vwa3b	NS	None
genotype_ck_vs_wt.cc	1.71104	-4.3783	1.72938	-2.53172	0.0113506	0.0560113	Gm37020	ENSMUSG00000103603.1	genotype_ck_vs_wt.cc	Gm37020	NS	None
genotype_ck_vs_wt.cc	558.909	-0.166186	0.23233	-0.7153	0.474424	0.760949	Inpp4a	ENSMUSG00000026113.17	genotype_ck_vs_wt.cc	Inpp4a	NS	None
genotype_ck_vs_wt.cc	2279.09	-0.0450809	0.0870354	-0.517961	0.604486	0.846153	Coa5	ENSMUSG00000026112.7	genotype_ck_vs_wt.cc	Coa5	NS	None
genotype_ck_vs_wt.cc	501.762	0.0810272	0.120246	0.673846	0.500409	0.781219	Unc50	ENSMUSG00000026111.15	genotype_ck_vs_wt.cc	Unc50	NS	None
genotype_ck_vs_wt.cc	402.06	-0.676182	0.162111	-4.17109	3.0314e-05	0.000400021	Mgat4a	ENSMUSG00000026110.15	genotype_ck_vs_wt.cc	Mgat4a	DN	None
genotype_ck_vs_wt.cc	0.323977	1.05233	3.72539	0.282474	0.77758	0.934928	4930594C11Rik	ENSMUSG00000103948.1	genotype_ck_vs_wt.cc	4930594C11Rik	NS	None
genotype_ck_vs_wt.cc	1.29734	-0.784968	1.96233	-0.400018	0.689143	0.890723	2010300C02Rik	ENSMUSG00000026090.16	genotype_ck_vs_wt.cc	2010300C02Rik	NS	None
genotype_ck_vs_wt.cc	30.7177	-1.46663	0.475436	-3.08481	0.00203685	0.013824	Tsga10	ENSMUSG00000060771.15	genotype_ck_vs_wt.cc	Tsga10	NS	None
genotype_ck_vs_wt.cc	39.4054	0.489934	0.360384	1.35948	0.173995	0.425381	Lipt1	ENSMUSG00000037216.5	genotype_ck_vs_wt.cc	Lipt1	NS	None
genotype_ck_vs_wt.cc	349.215	-0.395288	0.182543	-2.16545	0.0303536	0.120526	Mitd1	ENSMUSG00000026088.15	genotype_ck_vs_wt.cc	Mitd1	NS	None
genotype_ck_vs_wt.cc	1281.12	0.326807	0.224898	1.45314	0.146186	0.378056	Mrpl30	ENSMUSG00000026087.11	genotype_ck_vs_wt.cc	Mrpl30	NS	None
genotype_ck_vs_wt.cc	1386.94	-0.194174	0.195991	-0.990728	0.321819	0.62133	Txndc9	ENSMUSG00000058407.12	genotype_ck_vs_wt.cc	Txndc9	NS	None
genotype_ck_vs_wt.cc	2426.04	-1.19781	0.171643	-6.97848	2.98385e-12	3.25413e-10	Eif5b	ENSMUSG00000026083.12	genotype_ck_vs_wt.cc	Eif5b	DN	None
genotype_ck_vs_wt.cc	1558.91	-0.4936	0.131426	-3.75571	0.000172849	0.00176375	Rev1	ENSMUSG00000026082.11	genotype_ck_vs_wt.cc	Rev1	NS	None
genotype_ck_vs_wt.cc	4.66565	0.111087	0.957436	0.116026	0.907632	0.981676	Gm37062	ENSMUSG00000103804.1	genotype_ck_vs_wt.cc	Gm37062	NS	None
genotype_ck_vs_wt.cc	15.2251	-1.13048	0.528722	-2.13814	0.0325057	0.126992	Gm5099	ENSMUSG00000102716.1	genotype_ck_vs_wt.cc	Gm5099	NS	C_05
genotype_ck_vs_wt.cc	991.89	-0.317902	0.162151	-1.96053	0.049934	0.176421	Aff3	ENSMUSG00000037138.18	genotype_ck_vs_wt.cc	Aff3	NS	None
genotype_ck_vs_wt.cc	1.01942	1.38242	2.11832	0.6526	0.514014	0.79041	Gm16150	ENSMUSG00000085391.1	genotype_ck_vs_wt.cc	Gm16150	NS	None
genotype_ck_vs_wt.cc	0.177479	0.0905351	4.54301	0.0199285	0.9841	0.992677	Gm16151	ENSMUSG00000085280.1	genotype_ck_vs_wt.cc	Gm16151	NS	None
genotype_ck_vs_wt.cc	366.592	-0.18431	0.170174	-1.08307	0.278777	0.571528	Chst10	ENSMUSG00000026080.13	genotype_ck_vs_wt.cc	Chst10	NS	C_03
genotype_ck_vs_wt.cc	837.6	-0.117266	0.12097	-0.969383	0.332354	0.633483	Pdcl3	ENSMUSG00000026078.10	genotype_ck_vs_wt.cc	Pdcl3	NS	None
genotype_ck_vs_wt.cc	17.1577	-0.439542	0.494032	-0.889703	0.373625	0.675659	Gm37309	ENSMUSG00000103046.1	genotype_ck_vs_wt.cc	Gm37309	NS	None
genotype_ck_vs_wt.cc	19824.1	0.447075	0.248195	1.80131	0.0716546	0.229411	Rpl31	ENSMUSG00000073702.11	genotype_ck_vs_wt.cc	Rpl31	NS	None
genotype_ck_vs_wt.cc	8.26406	0.743114	0.776091	0.95751	0.33831	0.639775	Tbc1d8	ENSMUSG00000003134.10	genotype_ck_vs_wt.cc	Tbc1d8	NS	None
genotype_ck_vs_wt.cc	1226.81	0.0176858	0.134565	0.13143	0.895435	0.976494	Cnot11	ENSMUSG00000003135.15	genotype_ck_vs_wt.cc	Cnot11	NS	None
genotype_ck_vs_wt.cc	7.85363	-0.818655	0.761066	-1.07567	0.282075	0.574863	Gm15832	ENSMUSG00000085894.1	genotype_ck_vs_wt.cc	Gm15832	NS	None
genotype_ck_vs_wt.cc	1.25438	0.661963	1.71714	0.385503	0.699864	0.896521	Snord89	ENSMUSG00000077704.1	genotype_ck_vs_wt.cc	Snord89	NS	None
genotype_ck_vs_wt.cc	96.3984	0.1234	0.20307	0.607675	0.543403	0.808481	Rnf149	ENSMUSG00000048234.13	genotype_ck_vs_wt.cc	Rnf149	NS	None
genotype_ck_vs_wt.cc	9.80417	0.422552	0.590752	0.715278	0.474437	0.760949	Creg2	ENSMUSG00000050967.5	genotype_ck_vs_wt.cc	Creg2	NS	C_04
genotype_ck_vs_wt.cc	0.422438	0.0905342	3.94069	0.0229742	0.981671	0.992677	D930019O06Rik	ENSMUSG00000097083.1	genotype_ck_vs_wt.cc	D930019O06Rik	NS	None
genotype_ck_vs_wt.cc	0.509048	0.893207	2.8922	0.308833	0.757449	0.926702	Rfx8	ENSMUSG00000057173.8	genotype_ck_vs_wt.cc	Rfx8	NS	None
genotype_ck_vs_wt.cc	2436.36	-0.157661	0.154956	-1.01745	0.308939	0.607271	Map4k4	ENSMUSG00000026074.15	genotype_ck_vs_wt.cc	Map4k4	NS	None
genotype_ck_vs_wt.cc	23.4409	-0.605036	0.429441	-1.40889	0.158867	0.400315	Il1r2	ENSMUSG00000026073.13	genotype_ck_vs_wt.cc	Il1r2	NS	C_02
genotype_ck_vs_wt.cc	1.42433	2.0193	1.8177	1.11091	0.266609	0.556154	Gm16894	ENSMUSG00000097899.2	genotype_ck_vs_wt.cc	Gm16894	NS	None
genotype_ck_vs_wt.cc	68.5174	0.736251	0.269861	2.72826	0.0063669	0.035052	Il1r1	ENSMUSG00000026072.12	genotype_ck_vs_wt.cc	Il1r1	NS	None
genotype_ck_vs_wt.cc	10.7071	1.89667	0.657363	2.88526	0.0039109	0.0236745	Il1rl2	ENSMUSG00000070942.8	genotype_ck_vs_wt.cc	Il1rl2	NS	None
genotype_ck_vs_wt.cc	4.64245	-2.24009	1.17608	-1.90471	0.0568181	0.193544	Il18r1	ENSMUSG00000026070.15	genotype_ck_vs_wt.cc	Il18r1	NS	None
genotype_ck_vs_wt.cc	1.90223	-1.06048	1.31818	-0.804506	0.421105	0.716275	Il18rap	ENSMUSG00000026068.11	genotype_ck_vs_wt.cc	Il18rap	NS	None
genotype_ck_vs_wt.cc	1.05694	-0.0912233	2.38735	-0.0382111	0.969519	0.992677	Slc9a4	ENSMUSG00000026065.8	genotype_ck_vs_wt.cc	Slc9a4	NS	None
genotype_ck_vs_wt.cc	1.12727	1.7618	1.72051	1.024	0.305837	0.603937	Mfsd9	ENSMUSG00000041945.12	genotype_ck_vs_wt.cc	Mfsd9	NS	None
genotype_ck_vs_wt.cc	1105.57	0.229322	0.151673	1.51195	0.130547	0.35014	Mrps9	ENSMUSG00000060679.14	genotype_ck_vs_wt.cc	Mrps9	NS	None
genotype_ck_vs_wt.cc	1.87456	0.791006	1.39796	0.56583	0.571509	0.825389	Gpr45	ENSMUSG00000041907.9	genotype_ck_vs_wt.cc	Gpr45	NS	None
genotype_ck_vs_wt.cc	907.416	0.22845	0.155807	1.46623	0.142585	0.372021	Tgfbrap1	ENSMUSG00000070939.9	genotype_ck_vs_wt.cc	Tgfbrap1	NS	None
genotype_ck_vs_wt.cc	1.31229	1.75267	1.86051	0.942036	0.346174	0.646962	8430432A02Rik	ENSMUSG00000041878.3	genotype_ck_vs_wt.cc	8430432A02Rik	NS	None
genotype_ck_vs_wt.cc	530.659	-0.235529	0.115002	-2.04803	0.0405568	0.15019	AI597479	ENSMUSG00000010290.7	genotype_ck_vs_wt.cc	AI597479	NS	None
genotype_ck_vs_wt.cc	0.717282	-1.17704	3.20525	-0.367221	0.713454	0.903577	Fhl2	ENSMUSG00000008136.14	genotype_ck_vs_wt.cc	Fhl2	NS	None
genotype_ck_vs_wt.cc	4.45897	-0.197411	0.908433	-0.217309	0.827967	0.956475	Gm8210	ENSMUSG00000094497.1	genotype_ck_vs_wt.cc	Gm8210	NS	None
genotype_ck_vs_wt.cc	373.639	0.0121419	0.214859	0.0565108	0.954935	0.992677	Nck2	ENSMUSG00000066877.11	genotype_ck_vs_wt.cc	Nck2	NS	None
genotype_ck_vs_wt.cc	10.0274	-0.103025	0.63712	-0.161704	0.871539	0.97174	Gm38228	ENSMUSG00000103945.1	genotype_ck_vs_wt.cc	Gm38228	NS	None
genotype_ck_vs_wt.cc	0.595651	1.05233	3.27494	0.321328	0.747962	0.921805	Ecrg4	ENSMUSG00000026051.8	genotype_ck_vs_wt.cc	Ecrg4	NS	None
genotype_ck_vs_wt.cc	1.55221	-2.95912	2.17198	-1.3624	0.173071	0.423878	Gm29155	ENSMUSG00000100764.1	genotype_ck_vs_wt.cc	Gm29155	NS	None
genotype_ck_vs_wt.cc	0.798724	-1.91515	2.80834	-0.681949	0.495271	0.777017	Gm29156	ENSMUSG00000100480.1	genotype_ck_vs_wt.cc	Gm29156	NS	None
genotype_ck_vs_wt.cc	289.873	-0.305841	0.164728	-1.85664	0.0633619	0.209802	Uxs1	ENSMUSG00000057363.12	genotype_ck_vs_wt.cc	Uxs1	NS	None
genotype_ck_vs_wt.cc	0.160057	0.0905366	4.54301	0.0199288	0.9841	0.992677	Gm16103	ENSMUSG00000090243.1	genotype_ck_vs_wt.cc	Gm16103	NS	None
genotype_ck_vs_wt.cc	2.72502	0.427395	1.048	0.407819	0.683406	0.889138	Gm19587	ENSMUSG00000100701.1	genotype_ck_vs_wt.cc	Gm19587	NS	None
genotype_ck_vs_wt.cc	1597.33	-1.10968	0.134483	-8.25144	1.565e-16	7.16839e-14	Tpp2	ENSMUSG00000041763.14	genotype_ck_vs_wt.cc	Tpp2	DN	None
genotype_ck_vs_wt.cc	0.326728	-1.31518	3.25183	-0.404443	0.685887	0.889138	Mettl21c	ENSMUSG00000047343.4	genotype_ck_vs_wt.cc	Mettl21c	NS	None
genotype_ck_vs_wt.cc	8.27111	-0.756833	0.90502	-0.83626	0.403008	0.701496	Gm8251	ENSMUSG00000091844.2	genotype_ck_vs_wt.cc	Gm8251	NS	C_07
genotype_ck_vs_wt.cc	380.682	-0.600994	0.184619	-3.25531	0.00113269	0.00848153	Tex30	ENSMUSG00000026049.11	genotype_ck_vs_wt.cc	Tex30	DN	None
genotype_ck_vs_wt.cc	23.8942	-0.32033	0.38922	-0.823006	0.410504	0.707206	Poglut2	ENSMUSG00000026047.13	genotype_ck_vs_wt.cc	Poglut2	NS	None
genotype_ck_vs_wt.cc	18.125	0.0703974	0.482157	0.146005	0.883917	0.974641	Bivm	ENSMUSG00000041684.11	genotype_ck_vs_wt.cc	Bivm	NS	None
genotype_ck_vs_wt.cc	193.279	-0.16336	0.170064	-0.96058	0.336763	0.637888	Ercc5	ENSMUSG00000026048.16	genotype_ck_vs_wt.cc	Ercc5	NS	None
genotype_ck_vs_wt.cc	1.23379	0.856637	1.83855	0.465932	0.641264	0.867647	Txn-ps1	ENSMUSG00000101567.1	genotype_ck_vs_wt.cc	Txn-ps1	NS	None
genotype_ck_vs_wt.cc	865.193	-0.352903	0.141431	-2.49523	0.0125874	0.0606408	Wdr75	ENSMUSG00000025995.16	genotype_ck_vs_wt.cc	Wdr75	NS	None
genotype_ck_vs_wt.cc	50.5789	0.562653	0.325278	1.72976	0.0836726	0.257393	Gm5526	ENSMUSG00000084817.3	genotype_ck_vs_wt.cc	Gm5526	NS	None
genotype_ck_vs_wt.cc	218.109	-0.131053	0.245739	-0.533299	0.593826	0.839311	Slc40a1	ENSMUSG00000025993.10	genotype_ck_vs_wt.cc	Slc40a1	NS	None
genotype_ck_vs_wt.cc	5.63582	0.527343	0.747677	0.705308	0.480618	0.764745	Rpl23a-ps1	ENSMUSG00000070896.2	genotype_ck_vs_wt.cc	Rpl23a-ps1	NS	None
genotype_ck_vs_wt.cc	7.88677	0.732326	0.712393	1.02798	0.303959	0.601845	Gm8326	ENSMUSG00000101262.1	genotype_ck_vs_wt.cc	Gm8326	NS	None
genotype_ck_vs_wt.cc	0.424918	-0.303713	3.09244	-0.0982115	0.921764	0.98638	Dnah7c	ENSMUSG00000101337.6	genotype_ck_vs_wt.cc	Dnah7c	NS	None
genotype_ck_vs_wt.cc	365.96	-0.711301	0.15063	-4.72218	2.33334e-06	4.37225e-05	Slc39a10	ENSMUSG00000025986.6	genotype_ck_vs_wt.cc	Slc39a10	DN	None
genotype_ck_vs_wt.cc	3.14549	-3.73878	1.60702	-2.32653	0.0199903	0.0867637	Gm28151	ENSMUSG00000100213.1	genotype_ck_vs_wt.cc	Gm28151	NS	None
genotype_ck_vs_wt.cc	0.834391	-2.252	2.38766	-0.943183	0.345587	0.646568	Gm28527	ENSMUSG00000100160.1	genotype_ck_vs_wt.cc	Gm28527	NS	None
genotype_ck_vs_wt.cc	6.80212	-0.308194	0.701738	-0.439187	0.660526	0.879166	Gm8337	ENSMUSG00000100033.1	genotype_ck_vs_wt.cc	Gm8337	NS	None
genotype_ck_vs_wt.cc	250.397	-0.66537	0.171418	-3.88155	0.000103792	0.00114895	Nabp1	ENSMUSG00000026107.11	genotype_ck_vs_wt.cc	Nabp1	DN	None
genotype_ck_vs_wt.cc	1.3239	-4.00145	4.44582	-0.900048	0.368095	0.670363	Myo1b	ENSMUSG00000018417.14	genotype_ck_vs_wt.cc	Myo1b	NS	None
genotype_ck_vs_wt.cc	0.448233	3.10831	3.26851	0.950985	0.341612	0.642834	Gm8420	ENSMUSG00000072324.4	genotype_ck_vs_wt.cc	Gm8420	NS	None
genotype_ck_vs_wt.cc	104.561	-0.248162	0.226293	-1.09664	0.2728	0.564213	Stat4	ENSMUSG00000062939.11	genotype_ck_vs_wt.cc	Stat4	NS	None
genotype_ck_vs_wt.cc	4.35131	-0.183288	0.996311	-0.183967	0.85404	0.965632	Gm28177	ENSMUSG00000101628.1	genotype_ck_vs_wt.cc	Gm28177	NS	None
genotype_ck_vs_wt.cc	1.81191	1.14934	1.69693	0.677307	0.498211	0.779618	Gm3940	ENSMUSG00000078291.1	genotype_ck_vs_wt.cc	Gm3940	NS	None
genotype_ck_vs_wt.cc	4.52779	-1.35254	1.03516	-1.30659	0.191353	0.453039	Gm31812	ENSMUSG00000109599.1	genotype_ck_vs_wt.cc	Gm31812	NS	None
genotype_ck_vs_wt.cc	1503.68	-0.254134	0.0976742	-2.60185	0.00927221	0.0474938	Stat1	ENSMUSG00000026104.14	genotype_ck_vs_wt.cc	Stat1	NS	None
genotype_ck_vs_wt.cc	1403.25	-0.966615	0.141315	-6.84017	7.90981e-12	7.54801e-10	Gls	ENSMUSG00000026103.14	genotype_ck_vs_wt.cc	Gls	DN	None
genotype_ck_vs_wt.cc	1054.24	-0.760463	0.116015	-6.55484	5.57009e-11	4.02845e-09	Nab1	ENSMUSG00000002881.14	genotype_ck_vs_wt.cc	Nab1	DN	None
genotype_ck_vs_wt.cc	1.15436	-2.22648	2.0724	-1.07435	0.282668	0.575499	Gm5976	ENSMUSG00000097833.1	genotype_ck_vs_wt.cc	Gm5976	NS	None
genotype_ck_vs_wt.cc	0.53749	-2.92255	3.70349	-0.789134	0.430034	0.724408	Rps27a-ps1	ENSMUSG00000101501.1	genotype_ck_vs_wt.cc	Rps27a-ps1	NS	None
genotype_ck_vs_wt.cc	1.77607	0.63562	1.81098	0.350981	0.725603	0.910405	Gm28178	ENSMUSG00000099878.1	genotype_ck_vs_wt.cc	Gm28178	NS	None
genotype_ck_vs_wt.cc	1.56487	0.729	1.69468	0.430168	0.667073	0.881957	Gm5527	ENSMUSG00000100007.1	genotype_ck_vs_wt.cc	Gm5527	NS	None
genotype_ck_vs_wt.cc	1101.82	-0.0656599	0.0828534	-0.792483	0.428079	0.722828	Nemp2	ENSMUSG00000043015.15	genotype_ck_vs_wt.cc	Nemp2	NS	None
genotype_ck_vs_wt.cc	0.194235	1.83161	4.51525	0.40565	0.685	0.889138	Gm37242	ENSMUSG00000103630.1	genotype_ck_vs_wt.cc	Gm37242	NS	None
genotype_ck_vs_wt.cc	183.102	0.491057	0.143794	3.415	0.000637828	0.00523156	Mfsd6	ENSMUSG00000041439.15	genotype_ck_vs_wt.cc	Mfsd6	NS	C_04
genotype_ck_vs_wt.cc	639.387	-0.1471	0.158301	-0.929241	0.352764	0.653961	Inpp1	ENSMUSG00000026102.9	genotype_ck_vs_wt.cc	Inpp1	NS	None
genotype_ck_vs_wt.cc	189.691	-0.745308	0.214833	-3.46923	0.000521943	0.00443458	Hibch	ENSMUSG00000041426.12	genotype_ck_vs_wt.cc	Hibch	DN	None
genotype_ck_vs_wt.cc	2.65878	-0.655889	1.67963	-0.390496	0.69617	0.894135	1700019D03Rik	ENSMUSG00000043629.12	genotype_ck_vs_wt.cc	1700019D03Rik	NS	None
genotype_ck_vs_wt.cc	0.0533524	0.0905455	4.54301	0.0199307	0.984099	0.992677	1700019A02Rik	ENSMUSG00000060715.9	genotype_ck_vs_wt.cc	1700019A02Rik	NS	None
genotype_ck_vs_wt.cc	215.506	-1.16566	0.214852	-5.42541	5.78208e-08	1.79488e-06	Pms1	ENSMUSG00000026098.13	genotype_ck_vs_wt.cc	Pms1	DN	None
genotype_ck_vs_wt.cc	0.514418	-0.63078	2.87358	-0.219511	0.826252	0.955857	Gm28777	ENSMUSG00000100763.1	genotype_ck_vs_wt.cc	Gm28777	NS	None
genotype_ck_vs_wt.cc	394.775	-0.355891	0.159462	-2.23183	0.025626	0.105791	Ormdl1	ENSMUSG00000026097.9	genotype_ck_vs_wt.cc	Ormdl1	NS	None
genotype_ck_vs_wt.cc	173.877	-0.605483	0.260452	-2.32474	0.0200857	0.0870858	Osgepl1	ENSMUSG00000026096.14	genotype_ck_vs_wt.cc	Osgepl1	NS	None
genotype_ck_vs_wt.cc	1.02213	-2.09585	2.40514	-0.871404	0.383534	0.684628	Gm28551	ENSMUSG00000099913.1	genotype_ck_vs_wt.cc	Gm28551	NS	None
genotype_ck_vs_wt.cc	435.083	-0.301093	0.22516	-1.33724	0.181144	0.437019	Asnsd1	ENSMUSG00000026095.15	genotype_ck_vs_wt.cc	Asnsd1	NS	None
genotype_ck_vs_wt.cc	4232.13	-1.04669	0.155146	-6.74654	1.51415e-11	1.35106e-09	Stk17b	ENSMUSG00000026094.14	genotype_ck_vs_wt.cc	Stk17b	DN	None
genotype_ck_vs_wt.cc	0.862944	-3.11164	2.70955	-1.1484	0.250804	0.537611	Gm37863	ENSMUSG00000102405.1	genotype_ck_vs_wt.cc	Gm37863	NS	None
genotype_ck_vs_wt.cc	19.4701	-1.39783	0.484824	-2.88316	0.00393701	0.0238115	Hecw2	ENSMUSG00000042807.15	genotype_ck_vs_wt.cc	Hecw2	NS	None
genotype_ck_vs_wt.cc	0.960435	-3.0079	2.05274	-1.46531	0.142837	0.372394	Ccdc150	ENSMUSG00000025983.11	genotype_ck_vs_wt.cc	Ccdc150	NS	None
genotype_ck_vs_wt.cc	325.962	-0.623533	0.222903	-2.79733	0.00515267	0.0295841	Gtf3c3	ENSMUSG00000041303.7	genotype_ck_vs_wt.cc	Gtf3c3	NS	None
genotype_ck_vs_wt.cc	604.978	-1.01993	0.191537	-5.32499	1.00958e-07	2.88618e-06	Pgap1	ENSMUSG00000073678.4	genotype_ck_vs_wt.cc	Pgap1	DN	None
genotype_ck_vs_wt.cc	0.536082	0.0905435	3.25469	0.0278194	0.977806	0.992677	Gm36955	ENSMUSG00000104136.1	genotype_ck_vs_wt.cc	Gm36955	NS	None
genotype_ck_vs_wt.cc	2008.71	-0.625195	0.111025	-5.63111	1.79053e-08	6.49166e-07	Ankrd44	ENSMUSG00000052331.14	genotype_ck_vs_wt.cc	Ankrd44	DN	None
genotype_ck_vs_wt.cc	0.310303	-2.64077	4.47514	-0.590097	0.555126	0.816196	4930444A19Rik	ENSMUSG00000101674.6	genotype_ck_vs_wt.cc	4930444A19Rik	NS	None
genotype_ck_vs_wt.cc	0.499489	-2.35412	2.95844	-0.795729	0.42619	0.721254	Gm37370	ENSMUSG00000102503.1	genotype_ck_vs_wt.cc	Gm37370	NS	None
genotype_ck_vs_wt.cc	0.526005	0.00228822	2.60444	0.000878583	0.999299	0.999638	A130048G24Rik	ENSMUSG00000102642.1	genotype_ck_vs_wt.cc	A130048G24Rik	NS	None
genotype_ck_vs_wt.cc	11389.9	-0.797749	0.127726	-6.2458	4.21649e-10	2.29921e-08	Sf3b1	ENSMUSG00000025982.13	genotype_ck_vs_wt.cc	Sf3b1	DN	None
genotype_ck_vs_wt.cc	139.417	-0.393941	0.202503	-1.94537	0.0517311	0.18091	Coq10b	ENSMUSG00000025981.13	genotype_ck_vs_wt.cc	Coq10b	NS	None
genotype_ck_vs_wt.cc	4.86753	0.107925	0.949322	0.113687	0.909486	0.982306	Gm17971	ENSMUSG00000101122.1	genotype_ck_vs_wt.cc	Gm17971	NS	None
genotype_ck_vs_wt.cc	6548.28	-0.365282	0.153946	-2.37279	0.0176544	0.0791069	Hspd1	ENSMUSG00000025980.14	genotype_ck_vs_wt.cc	Hspd1	NS	None
genotype_ck_vs_wt.cc	3551.58	0.406142	0.222435	1.82589	0.0678663	0.220872	Hspe1	ENSMUSG00000073676.4	genotype_ck_vs_wt.cc	Hspe1	NS	None
genotype_ck_vs_wt.cc	1.02823	-2.07784	2.07249	-1.00258	0.316063	0.615696	Gm16581	ENSMUSG00000089670.1	genotype_ck_vs_wt.cc	Gm16581	NS	None
genotype_ck_vs_wt.cc	433.241	-0.718711	0.249546	-2.88008	0.00397577	0.0239756	Mob4	ENSMUSG00000025979.13	genotype_ck_vs_wt.cc	Mob4	NS	None
genotype_ck_vs_wt.cc	1.40919	0.481808	1.66826	0.288809	0.772727	0.932072	Gm6822	ENSMUSG00000061863.6	genotype_ck_vs_wt.cc	Gm6822	NS	None
genotype_ck_vs_wt.cc	93.2639	-0.0159074	0.218262	-0.0728821	0.9419	0.992222	Rftn2	ENSMUSG00000025978.14	genotype_ck_vs_wt.cc	Rftn2	NS	None
genotype_ck_vs_wt.cc	0.532464	0.331006	3.03023	0.109235	0.913016	0.983182	Gm10561	ENSMUSG00000097649.2	genotype_ck_vs_wt.cc	Gm10561	NS	None
genotype_ck_vs_wt.cc	282.483	-0.572046	0.190776	-2.99852	0.00271292	0.0174438	Mars2	ENSMUSG00000046994.9	genotype_ck_vs_wt.cc	Mars2	NS	None
genotype_ck_vs_wt.cc	1.04934	2.63717	1.97114	1.33789	0.180933	0.436747	Gm8292	ENSMUSG00000100215.1	genotype_ck_vs_wt.cc	Gm8292	NS	None
genotype_ck_vs_wt.cc	2.47776	-1.28614	1.447	-0.888828	0.374096	0.675818	Plcl1	ENSMUSG00000038349.10	genotype_ck_vs_wt.cc	Plcl1	NS	None
genotype_ck_vs_wt.cc	0.752558	3.69337	2.31126	1.59799	0.110045	0.311486	Gm38056	ENSMUSG00000102145.1	genotype_ck_vs_wt.cc	Gm38056	NS	None
genotype_ck_vs_wt.cc	5.25751	1.43429	0.778664	1.84198	0.0654776	0.214874	Satb2	ENSMUSG00000038331.15	genotype_ck_vs_wt.cc	Satb2	NS	C_06
genotype_ck_vs_wt.cc	0.0620606	-0.630762	4.54301	-0.138842	0.889575	0.974641	9130024F11Rik	ENSMUSG00000087022.4	genotype_ck_vs_wt.cc	9130024F11Rik	NS	None
genotype_ck_vs_wt.cc	41.4264	-0.273741	0.449363	-0.609176	0.542408	0.807851	4930558J18Rik	ENSMUSG00000097519.2	genotype_ck_vs_wt.cc	4930558J18Rik	NS	None
genotype_ck_vs_wt.cc	144.859	-1.30731	0.197525	-6.61846	3.62967e-11	2.89979e-09	1700066M21Rik	ENSMUSG00000038323.3	genotype_ck_vs_wt.cc	1700066M21Rik	DN	None
genotype_ck_vs_wt.cc	114.371	-0.63723	0.251362	-2.53512	0.011241	0.0555369	Tyw5	ENSMUSG00000048495.16	genotype_ck_vs_wt.cc	Tyw5	NS	None
genotype_ck_vs_wt.cc	194.252	-0.138564	0.14639	-0.94654	0.343873	0.644531	Maip1	ENSMUSG00000025971.6	genotype_ck_vs_wt.cc	Maip1	NS	None
genotype_ck_vs_wt.cc	0.637882	0.364197	3.56943	0.102032	0.918731	0.985731	Spats2l	ENSMUSG00000038305.15	genotype_ck_vs_wt.cc	Spats2l	NS	None
genotype_ck_vs_wt.cc	234.574	0.0375506	0.15174	0.247466	0.804547	0.948672	Kctd18	ENSMUSG00000054770.16	genotype_ck_vs_wt.cc	Kctd18	NS	None
genotype_ck_vs_wt.cc	210.705	-0.789238	0.256475	-3.07724	0.00208924	0.0141194	Sgo2a	ENSMUSG00000026039.9	genotype_ck_vs_wt.cc	Sgo2a	NS	None
genotype_ck_vs_wt.cc	13.1702	-1.24856	0.754265	-1.65533	0.0978574	0.287485	Gm37607	ENSMUSG00000103839.1	genotype_ck_vs_wt.cc	Gm37607	NS	None
genotype_ck_vs_wt.cc	6705.07	-0.527782	0.15024	-3.51293	0.00044319	0.0038757	Bzw1	ENSMUSG00000051223.14	genotype_ck_vs_wt.cc	Bzw1	NS	None
genotype_ck_vs_wt.cc	2422.83	-0.924109	0.231832	-3.98611	6.71641e-05	0.000787478	Clk1	ENSMUSG00000026034.17	genotype_ck_vs_wt.cc	Clk1	DN	None
genotype_ck_vs_wt.cc	570.234	0.279764	0.190567	1.46806	0.142088	0.371099	Ppil3	ENSMUSG00000026035.15	genotype_ck_vs_wt.cc	Ppil3	NS	None
genotype_ck_vs_wt.cc	487.644	0.0748991	0.148067	0.505846	0.612965	0.850729	Nif3l1	ENSMUSG00000026036.17	genotype_ck_vs_wt.cc	Nif3l1	NS	None
genotype_ck_vs_wt.cc	782.629	-0.540752	0.155311	-3.48175	0.000498157	0.00426767	Orc2	ENSMUSG00000026037.14	genotype_ck_vs_wt.cc	Orc2	NS	None
genotype_ck_vs_wt.cc	2.24825	-0.601228	1.23844	-0.485471	0.627342	0.85896	Gm23966	ENSMUSG00000094245.1	genotype_ck_vs_wt.cc	Gm23966	NS	None
genotype_ck_vs_wt.cc	10.0275	-0.687805	0.982586	-0.699995	0.48393	0.767113	Gm15834	ENSMUSG00000085054.2	genotype_ck_vs_wt.cc	Gm15834	NS	None
genotype_ck_vs_wt.cc	126.617	-1.1775	0.260008	-4.5287	5.93486e-06	9.94547e-05	Fam126b	ENSMUSG00000038174.14	genotype_ck_vs_wt.cc	Fam126b	DN	None
genotype_ck_vs_wt.cc	955.643	0.260371	0.15791	1.64885	0.0991775	0.289637	Ndufb3	ENSMUSG00000026032.8	genotype_ck_vs_wt.cc	Ndufb3	NS	None
genotype_ck_vs_wt.cc	2.07853	-0.643346	1.25789	-0.511449	0.609037	0.848386	Cbx3-ps7	ENSMUSG00000059647.5	genotype_ck_vs_wt.cc	Cbx3-ps7	NS	None
genotype_ck_vs_wt.cc	0.534196	-0.406617	2.52034	-0.161334	0.87183	0.971991	Flacc1	ENSMUSG00000047528.13	genotype_ck_vs_wt.cc	Flacc1	NS	None
genotype_ck_vs_wt.cc	21.6478	0.220248	0.383324	0.574574	0.565579	0.821929	Gm20257	ENSMUSG00000102059.1	genotype_ck_vs_wt.cc	Gm20257	NS	None
genotype_ck_vs_wt.cc	966.129	-0.408885	0.110087	-3.71419	0.000203855	0.00203185	Cflar	ENSMUSG00000026031.15	genotype_ck_vs_wt.cc	Cflar	NS	None
genotype_ck_vs_wt.cc	1843.32	-0.185152	0.112977	-1.63884	0.101247	0.294214	Casp8	ENSMUSG00000026029.14	genotype_ck_vs_wt.cc	Casp8	NS	None
genotype_ck_vs_wt.cc	22.7629	0.182238	0.44564	0.408935	0.682587	0.889011	Gm37760	ENSMUSG00000102719.1	genotype_ck_vs_wt.cc	Gm37760	NS	None
genotype_ck_vs_wt.cc	1.14946	-1.52276	2.29474	-0.66359	0.506953	0.785722	Gm28802	ENSMUSG00000099719.1	genotype_ck_vs_wt.cc	Gm28802	NS	None
genotype_ck_vs_wt.cc	2309.82	-0.362513	0.102516	-3.53615	0.000406009	0.00360563	Trak2	ENSMUSG00000026028.12	genotype_ck_vs_wt.cc	Trak2	NS	None
genotype_ck_vs_wt.cc	657.655	0.242938	0.121256	2.00351	0.0451225	0.163284	Stradb	ENSMUSG00000026027.13	genotype_ck_vs_wt.cc	Stradb	NS	None
genotype_ck_vs_wt.cc	48.5219	-0.0777397	0.337378	-0.230423	0.817763	0.951121	Tmem237	ENSMUSG00000038079.14	genotype_ck_vs_wt.cc	Tmem237	NS	None
genotype_ck_vs_wt.cc	2.03953	-2.52789	1.56834	-1.61183	0.107	0.305468	G730003C15Rik	ENSMUSG00000097573.2	genotype_ck_vs_wt.cc	G730003C15Rik	NS	None
genotype_ck_vs_wt.cc	1.1267	-1.4037	1.94546	-0.721526	0.470586	0.757524	Mpp4	ENSMUSG00000079550.9	genotype_ck_vs_wt.cc	Mpp4	NS	None
genotype_ck_vs_wt.cc	3.78088	0.686388	1.36558	0.502637	0.61522	0.852326	Gm29017	ENSMUSG00000101586.1	genotype_ck_vs_wt.cc	Gm29017	NS	None
genotype_ck_vs_wt.cc	620.088	0.142344	0.147831	0.962885	0.335605	0.63673	Als2	ENSMUSG00000026024.14	genotype_ck_vs_wt.cc	Als2	NS	None
genotype_ck_vs_wt.cc	1.28579	0.961351	1.80922	0.531361	0.595168	0.840413	Fzd7	ENSMUSG00000041075.8	genotype_ck_vs_wt.cc	Fzd7	NS	None
genotype_ck_vs_wt.cc	1633.9	-0.368446	0.201082	-1.83232	0.0669043	0.218686	Sumo1	ENSMUSG00000026021.15	genotype_ck_vs_wt.cc	Sumo1	NS	None
genotype_ck_vs_wt.cc	2.45445	-0.00930333	1.32143	-0.00704032	0.994383	0.997723	D430013B06Rik	ENSMUSG00000103821.1	genotype_ck_vs_wt.cc	D430013B06Rik	NS	None
genotype_ck_vs_wt.cc	2.19433	0.491703	1.47537	0.333275	0.738927	0.917792	Gm29596	ENSMUSG00000101400.1	genotype_ck_vs_wt.cc	Gm29596	NS	None
genotype_ck_vs_wt.cc	2212.39	-1.11336	0.199542	-5.57957	2.41109e-08	8.49527e-07	Nop58	ENSMUSG00000026020.9	genotype_ck_vs_wt.cc	Nop58	DN	None
genotype_ck_vs_wt.cc	1.29243	-3.50537	1.9103	-1.83498	0.0665085	0.217599	Gm26287	ENSMUSG00000089512.3	genotype_ck_vs_wt.cc	Gm26287	NS	None
genotype_ck_vs_wt.cc	0.94543	-3.55469	2.10509	-1.68862	0.0912928	0.274025	Snord11	ENSMUSG00000089093.3	genotype_ck_vs_wt.cc	Snord11	NS	None
genotype_ck_vs_wt.cc	5.69845	-2.04174	0.903588	-2.25959	0.0238468	0.100006	Bmpr2	ENSMUSG00000067336.6	genotype_ck_vs_wt.cc	Bmpr2	NS	None
genotype_ck_vs_wt.cc	1131.05	-0.500266	0.141241	-3.54192	0.000397227	0.00353984	Fam117b	ENSMUSG00000041040.12	genotype_ck_vs_wt.cc	Fam117b	NS	None
genotype_ck_vs_wt.cc	1.00488	0.0905476	2.68451	0.0337297	0.973093	0.992677	Gm37531	ENSMUSG00000103696.1	genotype_ck_vs_wt.cc	Gm37531	NS	None
genotype_ck_vs_wt.cc	4.71093	0.403774	0.944931	0.427306	0.669157	0.882315	Ica1l	ENSMUSG00000026018.12	genotype_ck_vs_wt.cc	Ica1l	NS	None
genotype_ck_vs_wt.cc	907.103	0.0872726	0.164417	0.5308	0.595557	0.840854	Wdr12	ENSMUSG00000026019.15	genotype_ck_vs_wt.cc	Wdr12	NS	None
genotype_ck_vs_wt.cc	35.6422	-1.1578	0.362838	-3.19096	0.00141799	0.0102508	Carf	ENSMUSG00000026017.13	genotype_ck_vs_wt.cc	Carf	NS	None
genotype_ck_vs_wt.cc	7.88874	1.39745	0.709913	1.96848	0.0490128	0.174211	Gm15464	ENSMUSG00000082609.1	genotype_ck_vs_wt.cc	Gm15464	NS	None
genotype_ck_vs_wt.cc	254.6	-1.53496	0.290909	-5.27645	1.31713e-07	3.6295e-06	Nbeal1	ENSMUSG00000073664.11	genotype_ck_vs_wt.cc	Nbeal1	DN	None
genotype_ck_vs_wt.cc	448.469	-0.00046372	0.134371	-0.00345105	0.997247	0.998506	Cyp20a1	ENSMUSG00000049439.13	genotype_ck_vs_wt.cc	Cyp20a1	NS	None
genotype_ck_vs_wt.cc	353.22	-0.00798884	0.155512	-0.0513713	0.95903	0.992677	Abi2	ENSMUSG00000026782.15	genotype_ck_vs_wt.cc	Abi2	NS	None
genotype_ck_vs_wt.cc	182.002	0.13381	0.164505	0.813407	0.415985	0.71104	Raph1	ENSMUSG00000026014.15	genotype_ck_vs_wt.cc	Raph1	NS	None
genotype_ck_vs_wt.cc	0.596028	-2.99618	2.76882	-1.08211	0.279203	0.572036	Gm11575	ENSMUSG00000081562.1	genotype_ck_vs_wt.cc	Gm11575	NS	None
genotype_ck_vs_wt.cc	135.379	0.256196	0.185958	1.37771	0.168294	0.416431	Eif4a-ps4	ENSMUSG00000101188.1	genotype_ck_vs_wt.cc	Eif4a-ps4	NS	None
genotype_ck_vs_wt.cc	8.53186	0.217151	0.589522	0.368351	0.712612	0.903121	Cd28	ENSMUSG00000026012.2	genotype_ck_vs_wt.cc	Cd28	NS	None
genotype_ck_vs_wt.cc	0.425306	-1.47745	4.0442	-0.365325	0.714869	0.904646	Gm11581	ENSMUSG00000083355.1	genotype_ck_vs_wt.cc	Gm11581	NS	None
genotype_ck_vs_wt.cc	0.646023	2.43294	2.40922	1.00985	0.312569	0.611491	Gm38137	ENSMUSG00000102549.1	genotype_ck_vs_wt.cc	Gm38137	NS	None
genotype_ck_vs_wt.cc	67.3799	0.277944	0.315948	0.879715	0.379014	0.679877	Ctla4	ENSMUSG00000026011.13	genotype_ck_vs_wt.cc	Ctla4	NS	C_02
genotype_ck_vs_wt.cc	48.4501	0.25016	0.401384	0.623243	0.533125	0.801784	Rpl18-ps1	ENSMUSG00000081382.1	genotype_ck_vs_wt.cc	Rpl18-ps1	NS	None
genotype_ck_vs_wt.cc	3.21542	0.598784	1.05669	0.566657	0.570947	0.825116	Icos	ENSMUSG00000026009.14	genotype_ck_vs_wt.cc	Icos	NS	None
genotype_ck_vs_wt.cc	19.7917	-0.272742	0.548109	-0.497606	0.618762	0.854446	Pard3b	ENSMUSG00000052062.14	genotype_ck_vs_wt.cc	Pard3b	NS	C_02
genotype_ck_vs_wt.cc	0.678106	-0.440845	2.24086	-0.19673	0.844039	0.961975	Gm29084	ENSMUSG00000100750.1	genotype_ck_vs_wt.cc	Gm29084	NS	None
genotype_ck_vs_wt.cc	1.19895	0.71438	1.70179	0.419782	0.674645	0.884865	Gm11599	ENSMUSG00000084333.1	genotype_ck_vs_wt.cc	Gm11599	NS	None
genotype_ck_vs_wt.cc	3.79247	2.28719	1.08315	2.11162	0.0347192	0.133538	Nrp2	ENSMUSG00000025969.15	genotype_ck_vs_wt.cc	Nrp2	NS	None
genotype_ck_vs_wt.cc	1464.54	-0.832309	0.178877	-4.65296	3.27205e-06	5.91091e-05	Ino80d	ENSMUSG00000040865.15	genotype_ck_vs_wt.cc	Ino80d	DN	None
genotype_ck_vs_wt.cc	0.85487	-1.39164	2.44115	-0.570076	0.568626	0.824189	Rps27-ps1	ENSMUSG00000081429.1	genotype_ck_vs_wt.cc	Rps27-ps1	NS	None
genotype_ck_vs_wt.cc	20.371	-0.0781531	0.423695	-0.184456	0.853656	0.965632	Ino80dos	ENSMUSG00000084799.7	genotype_ck_vs_wt.cc	Ino80dos	NS	None
genotype_ck_vs_wt.cc	65.7028	-1.65161	0.332924	-4.96093	7.01564e-07	1.55826e-05	Gm20342	ENSMUSG00000101599.1	genotype_ck_vs_wt.cc	Gm20342	DN	None
genotype_ck_vs_wt.cc	1670.61	-0.248038	0.138349	-1.79284	0.0729988	0.23281	Ndufs1	ENSMUSG00000025968.16	genotype_ck_vs_wt.cc	Ndufs1	NS	None
genotype_ck_vs_wt.cc	17551.4	0.239511	0.207866	1.15224	0.249223	0.535326	Eef1b2	ENSMUSG00000025967.16	genotype_ck_vs_wt.cc	Eef1b2	NS	None
genotype_ck_vs_wt.cc	4.38078	-0.0603006	1.12376	-0.0536594	0.957206	0.992677	Snora41	ENSMUSG00000064602.1	genotype_ck_vs_wt.cc	Snora41	NS	None
genotype_ck_vs_wt.cc	4.32193	-1.5008	0.970663	-1.54616	0.122067	0.334532	Gm11605	ENSMUSG00000081643.1	genotype_ck_vs_wt.cc	Gm11605	NS	None
genotype_ck_vs_wt.cc	4.92783	0.344827	0.925109	0.372742	0.709341	0.901037	Adam23	ENSMUSG00000025964.15	genotype_ck_vs_wt.cc	Adam23	NS	None
genotype_ck_vs_wt.cc	422.212	-0.486492	0.188862	-2.57591	0.00999755	0.050532	Fastkd2	ENSMUSG00000025962.15	genotype_ck_vs_wt.cc	Fastkd2	NS	None
genotype_ck_vs_wt.cc	0.473799	-1.37391	3.84876	-0.356975	0.721111	0.908579	4933402D24Rik	ENSMUSG00000025961.1	genotype_ck_vs_wt.cc	4933402D24Rik	NS	None
genotype_ck_vs_wt.cc	209.418	-0.677532	0.158161	-4.28381	1.83716e-05	0.000261516	Klf7	ENSMUSG00000025959.13	genotype_ck_vs_wt.cc	Klf7	DN	None
genotype_ck_vs_wt.cc	0.478384	0.331011	2.73897	0.120852	0.903808	0.98025	Gm13748	ENSMUSG00000086836.1	genotype_ck_vs_wt.cc	Gm13748	NS	None
genotype_ck_vs_wt.cc	0.899266	3.54	2.09803	1.6873	0.0915459	0.274425	Gm13750	ENSMUSG00000086721.2	genotype_ck_vs_wt.cc	Gm13750	NS	None
genotype_ck_vs_wt.cc	0.211318	0.090533	4.54301	0.019928	0.984101	0.992677	Gm28981	ENSMUSG00000101895.1	genotype_ck_vs_wt.cc	Gm28981	NS	None
genotype_ck_vs_wt.cc	1771.82	-0.982213	0.167184	-5.87506	4.227e-09	1.78174e-07	Creb1	ENSMUSG00000025958.14	genotype_ck_vs_wt.cc	Creb1	DN	None
genotype_ck_vs_wt.cc	119.711	0.206883	0.207978	0.994738	0.319864	0.619704	Mettl21a	ENSMUSG00000025956.10	genotype_ck_vs_wt.cc	Mettl21a	NS	None
genotype_ck_vs_wt.cc	48.8861	0.230755	0.328247	0.702993	0.48206	0.765561	2810408I11Rik	ENSMUSG00000087213.2	genotype_ck_vs_wt.cc	2810408I11Rik	NS	None
genotype_ck_vs_wt.cc	55.3521	0.223023	0.286416	0.778667	0.436176	0.729153	Ccnyl1	ENSMUSG00000070871.10	genotype_ck_vs_wt.cc	Ccnyl1	NS	None
genotype_ck_vs_wt.cc	128.211	0.124139	0.307489	0.40372	0.686419	0.889434	Fzd5	ENSMUSG00000045005.9	genotype_ck_vs_wt.cc	Fzd5	NS	None
genotype_ck_vs_wt.cc	0.545292	3.23138	2.69629	1.19845	0.23074	0.510686	Gm38058	ENSMUSG00000102140.1	genotype_ck_vs_wt.cc	Gm38058	NS	None
genotype_ck_vs_wt.cc	1787.42	-0.50173	0.160338	-3.1292	0.00175284	0.0122279	Plekhm3	ENSMUSG00000051344.13	genotype_ck_vs_wt.cc	Plekhm3	NS	C_03
genotype_ck_vs_wt.cc	282.377	0.651408	0.271034	2.40342	0.0162426	0.0740526	Rpl10a-ps1	ENSMUSG00000084416.3	genotype_ck_vs_wt.cc	Rpl10a-ps1	NS	None
genotype_ck_vs_wt.cc	340.643	-0.415581	0.156264	-2.65948	0.00782614	0.041394	Idh1	ENSMUSG00000025950.16	genotype_ck_vs_wt.cc	Idh1	NS	None
genotype_ck_vs_wt.cc	1043.29	-0.929219	0.156298	-5.94518	2.76157e-09	1.21368e-07	Pikfyve	ENSMUSG00000025949.16	genotype_ck_vs_wt.cc	Pikfyve	DN	None
genotype_ck_vs_wt.cc	114.268	0.31701	0.280626	1.12965	0.258623	0.546518	Map2	ENSMUSG00000015222.18	genotype_ck_vs_wt.cc	Map2	NS	C_04
genotype_ck_vs_wt.cc	831.615	-0.706279	0.19138	-3.69045	0.000223854	0.00219928	Rpe	ENSMUSG00000026005.15	genotype_ck_vs_wt.cc	Rpe	DN	None
genotype_ck_vs_wt.cc	154.888	-1.00144	0.286053	-3.5009	0.000463691	0.00402765	Kansl1l	ENSMUSG00000026004.15	genotype_ck_vs_wt.cc	Kansl1l	DN	None
genotype_ck_vs_wt.cc	4.87749	-1.40877	0.995391	-1.41529	0.156984	0.39717	Gm37570	ENSMUSG00000102559.1	genotype_ck_vs_wt.cc	Gm37570	NS	None
genotype_ck_vs_wt.cc	2.03816	-2.75406	1.92117	-1.43354	0.151704	0.387683	Gm38387	ENSMUSG00000102374.1	genotype_ck_vs_wt.cc	Gm38387	NS	None
genotype_ck_vs_wt.cc	1.40084	-4.12907	1.95434	-2.11277	0.0346209	0.133235	Gm38162	ENSMUSG00000102776.1	genotype_ck_vs_wt.cc	Gm38162	NS	None
genotype_ck_vs_wt.cc	0.736944	-0.459447	2.60484	-0.176383	0.859993	0.967819	Gm15789	ENSMUSG00000082057.1	genotype_ck_vs_wt.cc	Gm15789	NS	None
genotype_ck_vs_wt.cc	2.71581	-4.50226	1.84601	-2.43892	0.0147314	0.0686977	6820402A03Rik	ENSMUSG00000103706.1	genotype_ck_vs_wt.cc	6820402A03Rik	NS	None
genotype_ck_vs_wt.cc	9.18503	-2.0875	0.82635	-2.52617	0.0115315	0.0566463	Gm37285	ENSMUSG00000103756.1	genotype_ck_vs_wt.cc	Gm37285	NS	None
genotype_ck_vs_wt.cc	0.637677	-2.34803	2.54759	-0.921668	0.356702	0.658458	Gm37755	ENSMUSG00000103382.1	genotype_ck_vs_wt.cc	Gm37755	NS	None
genotype_ck_vs_wt.cc	0.333244	-1.26037	3.71619	-0.339156	0.734492	0.916038	Gm38218	ENSMUSG00000103553.1	genotype_ck_vs_wt.cc	Gm38218	NS	None
genotype_ck_vs_wt.cc	2207.28	-0.164895	0.150322	-1.09695	0.272665	0.564147	Acadl	ENSMUSG00000026003.5	genotype_ck_vs_wt.cc	Acadl	NS	None
genotype_ck_vs_wt.cc	2.85874	0.867533	1.06624	0.813638	0.415852	0.710978	Gm15793	ENSMUSG00000082769.3	genotype_ck_vs_wt.cc	Gm15793	NS	None
genotype_ck_vs_wt.cc	1.69888	0.948339	1.43343	0.661587	0.508236	0.786356	Rpl31-ps14	ENSMUSG00000094191.1	genotype_ck_vs_wt.cc	Rpl31-ps14	NS	None
genotype_ck_vs_wt.cc	288.448	0.563797	0.133668	4.2179	2.46584e-05	0.000335042	Lancl1	ENSMUSG00000026000.16	genotype_ck_vs_wt.cc	Lancl1	NS	None
genotype_ck_vs_wt.cc	2.21372	0.424459	1.4478	0.293175	0.769389	0.93097	Ikzf2	ENSMUSG00000025997.13	genotype_ck_vs_wt.cc	Ikzf2	NS	None
genotype_ck_vs_wt.cc	982.632	-0.0856159	0.135414	-0.632254	0.527221	0.798389	Bard1	ENSMUSG00000026196.7	genotype_ck_vs_wt.cc	Bard1	NS	None
genotype_ck_vs_wt.cc	2.57891	-0.630784	1.97497	-0.31939	0.749431	0.921805	Gm16236	ENSMUSG00000089965.1	genotype_ck_vs_wt.cc	Gm16236	NS	None
genotype_ck_vs_wt.cc	4445.87	0.431444	0.0866019	4.98193	6.29536e-07	1.41814e-05	Atic	ENSMUSG00000026192.13	genotype_ck_vs_wt.cc	Atic	NS	None
genotype_ck_vs_wt.cc	4.49849	-2.88314	1.42868	-2.01804	0.0435866	0.158701	Fn1	ENSMUSG00000026193.15	genotype_ck_vs_wt.cc	Fn1	NS	None
genotype_ck_vs_wt.cc	0.761334	-0.0184658	1.95158	-0.00946198	0.992451	0.996861	Gm5256	ENSMUSG00000100319.1	genotype_ck_vs_wt.cc	Gm5256	NS	None
genotype_ck_vs_wt.cc	0.287037	-2.12153	4.49581	-0.471892	0.637004	0.865117	Gm5528	ENSMUSG00000059483.5	genotype_ck_vs_wt.cc	Gm5528	NS	None
genotype_ck_vs_wt.cc	4.32476	-0.0872307	1.15846	-0.0752986	0.939977	0.992222	Gm8885	ENSMUSG00000101496.1	genotype_ck_vs_wt.cc	Gm8885	NS	None
genotype_ck_vs_wt.cc	216.55	-0.786769	0.195025	-4.03419	5.47902e-05	0.000665097	Mreg	ENSMUSG00000039395.8	genotype_ck_vs_wt.cc	Mreg	DN	None
genotype_ck_vs_wt.cc	8.64761	-4.09579	1.18053	-3.46945	0.000521525	0.00443286	Gm25360	ENSMUSG00000094655.1	genotype_ck_vs_wt.cc	Gm25360	DN	None
genotype_ck_vs_wt.cc	0.816178	-0.407423	2.48592	-0.163892	0.869816	0.971309	Gm24497	ENSMUSG00000093956.1	genotype_ck_vs_wt.cc	Gm24497	NS	None
genotype_ck_vs_wt.cc	5.85553	-2.5715	2.03253	-1.26517	0.205809	0.477019	Gm25939	ENSMUSG00000093843.1	genotype_ck_vs_wt.cc	Gm25939	NS	None
genotype_ck_vs_wt.cc	70.8253	0.116553	0.206906	0.563313	0.573222	0.826262	Pecr	ENSMUSG00000026189.13	genotype_ck_vs_wt.cc	Pecr	NS	C_03
genotype_ck_vs_wt.cc	908.119	-0.298342	0.177201	-1.68364	0.0922517	0.275938	Xrcc5	ENSMUSG00000026187.9	genotype_ck_vs_wt.cc	Xrcc5	NS	None
genotype_ck_vs_wt.cc	0.710222	0.868293	2.13021	0.407609	0.683561	0.889138	Gm15843	ENSMUSG00000085812.1	genotype_ck_vs_wt.cc	Gm15843	NS	None
genotype_ck_vs_wt.cc	1245.18	0.137825	0.112631	1.22368	0.221072	0.498389	Smarcal1	ENSMUSG00000039354.16	genotype_ck_vs_wt.cc	Smarcal1	NS	None
genotype_ck_vs_wt.cc	17455.6	0.544335	0.226787	2.40021	0.0163858	0.0745242	Rpl37a	ENSMUSG00000046330.10	genotype_ck_vs_wt.cc	Rpl37a	NS	None
genotype_ck_vs_wt.cc	0.562376	1.05233	3.27191	0.321625	0.747737	0.921805	Igfbp5	ENSMUSG00000026185.8	genotype_ck_vs_wt.cc	Igfbp5	NS	None
genotype_ck_vs_wt.cc	15.4668	-0.991097	0.567881	-1.74525	0.0809407	0.251295	Tns1	ENSMUSG00000055322.16	genotype_ck_vs_wt.cc	Tns1	NS	None
genotype_ck_vs_wt.cc	15250.8	-0.292336	0.0911166	-3.20838	0.00133487	0.00971553	Arpc2	ENSMUSG00000006304.14	genotype_ck_vs_wt.cc	Arpc2	NS	None
genotype_ck_vs_wt.cc	2235.11	0.372216	0.0987403	3.76965	0.000163478	0.00168144	Aamp	ENSMUSG00000006299.13	genotype_ck_vs_wt.cc	Aamp	NS	None
genotype_ck_vs_wt.cc	579.968	0.402617	0.126446	3.18411	0.001452	0.0104318	Pnkd	ENSMUSG00000026179.14	genotype_ck_vs_wt.cc	Pnkd	NS	None
genotype_ck_vs_wt.cc	3.29359	0.627369	1.12409	0.558112	0.576768	0.82834	Gm37503	ENSMUSG00000103013.1	genotype_ck_vs_wt.cc	Gm37503	NS	None
genotype_ck_vs_wt.cc	202.501	0.699756	0.195862	3.5727	0.000353324	0.00321959	Tmbim1	ENSMUSG00000006301.17	genotype_ck_vs_wt.cc	Tmbim1	UP	None
genotype_ck_vs_wt.cc	3.47742	0.278343	0.999288	0.278541	0.780597	0.936927	Catip	ENSMUSG00000073650.8	genotype_ck_vs_wt.cc	Catip	NS	None
genotype_ck_vs_wt.cc	62.5338	0.441773	0.237301	1.86166	0.0626516	0.208016	Slc11a1	ENSMUSG00000026177.11	genotype_ck_vs_wt.cc	Slc11a1	NS	None
genotype_ck_vs_wt.cc	3809.44	0.267535	0.157707	1.6964	0.0898093	0.270675	Ctdsp1	ENSMUSG00000026176.13	genotype_ck_vs_wt.cc	Ctdsp1	NS	None
genotype_ck_vs_wt.cc	1.51245	-1.10083	1.88297	-0.584625	0.5588	0.818188	Mir26b	ENSMUSG00000065468.1	genotype_ck_vs_wt.cc	Mir26b	NS	None
genotype_ck_vs_wt.cc	0.485997	-1.99384	3.38296	-0.589377	0.555608	0.816498	Vil1	ENSMUSG00000026175.12	genotype_ck_vs_wt.cc	Vil1	NS	None
genotype_ck_vs_wt.cc	1091.73	-0.625494	0.12284	-5.09195	3.54398e-07	8.51381e-06	Usp37	ENSMUSG00000033364.13	genotype_ck_vs_wt.cc	Usp37	DN	None
genotype_ck_vs_wt.cc	0.72389	-0.630783	2.81321	-0.224222	0.822585	0.954573	Gm37733	ENSMUSG00000103227.1	genotype_ck_vs_wt.cc	Gm37733	NS	None
genotype_ck_vs_wt.cc	2564.08	0.268638	0.0908499	2.95694	0.00310705	0.019543	Cnot9	ENSMUSG00000026174.9	genotype_ck_vs_wt.cc	Cnot9	NS	None
genotype_ck_vs_wt.cc	4.56766	-0.117654	1.07791	-0.109149	0.913084	0.983204	Plcd4	ENSMUSG00000026173.15	genotype_ck_vs_wt.cc	Plcd4	NS	None
genotype_ck_vs_wt.cc	775.033	0.0696904	0.247981	0.281031	0.778687	0.93555	Zfp142	ENSMUSG00000026135.17	genotype_ck_vs_wt.cc	Zfp142	NS	None
genotype_ck_vs_wt.cc	274.059	0.71893	0.133161	5.39895	6.70311e-08	2.01406e-06	Bcs1l	ENSMUSG00000026172.12	genotype_ck_vs_wt.cc	Bcs1l	UP	None
genotype_ck_vs_wt.cc	681.494	0.451586	0.140999	3.20276	0.00136118	0.00988254	Rnf25	ENSMUSG00000026171.12	genotype_ck_vs_wt.cc	Rnf25	NS	None
genotype_ck_vs_wt.cc	2.43691	-1.05277	1.32153	-0.79663	0.425666	0.720971	Stk36	ENSMUSG00000033276.18	genotype_ck_vs_wt.cc	Stk36	NS	None
genotype_ck_vs_wt.cc	1118.96	-0.200756	0.16222	-1.23756	0.21588	0.491194	Ttll4	ENSMUSG00000033257.14	genotype_ck_vs_wt.cc	Ttll4	NS	None
genotype_ck_vs_wt.cc	189.085	-0.716878	0.225912	-3.17326	0.00150736	0.0107396	Cyp27a1	ENSMUSG00000026170.6	genotype_ck_vs_wt.cc	Cyp27a1	NS	None
genotype_ck_vs_wt.cc	0.345821	-1.3153	3.22643	-0.407664	0.68352	0.889138	Prkag3	ENSMUSG00000006542.13	genotype_ck_vs_wt.cc	Prkag3	NS	None
genotype_ck_vs_wt.cc	1.867	4.53476	1.67515	2.70708	0.00678778	0.0369155	Wnt6	ENSMUSG00000033227.7	genotype_ck_vs_wt.cc	Wnt6	NS	None
genotype_ck_vs_wt.cc	86.5484	1.59775	0.260854	6.12506	9.06476e-10	4.48065e-08	Wnt10a	ENSMUSG00000026167.14	genotype_ck_vs_wt.cc	Wnt10a	UP	C_01
genotype_ck_vs_wt.cc	1.11567	-2.35345	2.4453	-0.962438	0.335829	0.636985	Ihh	ENSMUSG00000006538.12	genotype_ck_vs_wt.cc	Ihh	NS	None
genotype_ck_vs_wt.cc	114.801	0.470078	0.168702	2.78644	0.00532903	0.0303431	Nhej1	ENSMUSG00000026162.7	genotype_ck_vs_wt.cc	Nhej1	NS	None
genotype_ck_vs_wt.cc	5.23032	0.286531	0.811672	0.353014	0.724078	0.909812	Slc23a3	ENSMUSG00000026205.8	genotype_ck_vs_wt.cc	Slc23a3	NS	None
genotype_ck_vs_wt.cc	2075.67	0.225742	0.130041	1.73593	0.0825762	0.254975	Cnppd1	ENSMUSG00000033159.14	genotype_ck_vs_wt.cc	Cnppd1	NS	None
genotype_ck_vs_wt.cc	2052.01	0.380021	0.152344	2.49449	0.0126139	0.0607187	Retreg2	ENSMUSG00000049339.16	genotype_ck_vs_wt.cc	Retreg2	NS	None
genotype_ck_vs_wt.cc	556.701	0.427322	0.130585	3.27235	0.00106657	0.00806756	Zfand2b	ENSMUSG00000026197.12	genotype_ck_vs_wt.cc	Zfand2b	NS	None
genotype_ck_vs_wt.cc	9.59934	-0.0334679	0.722246	-0.0463386	0.96304	0.992677	Abcb6	ENSMUSG00000026198.15	genotype_ck_vs_wt.cc	Abcb6	NS	None
genotype_ck_vs_wt.cc	195.322	0.30998	0.14852	2.08712	0.0368774	0.139985	Atg9a	ENSMUSG00000033124.16	genotype_ck_vs_wt.cc	Atg9a	NS	None
genotype_ck_vs_wt.cc	334.177	0.0764712	0.132081	0.578971	0.562608	0.820591	Ankzf1	ENSMUSG00000026199.17	genotype_ck_vs_wt.cc	Ankzf1	NS	None
genotype_ck_vs_wt.cc	70.4432	-0.675178	0.324217	-2.08249	0.037298	0.141269	Glb1l	ENSMUSG00000026200.13	genotype_ck_vs_wt.cc	Glb1l	NS	None
genotype_ck_vs_wt.cc	834.15	0.340466	0.101787	3.3449	0.000823116	0.00649544	Stk16	ENSMUSG00000026201.12	genotype_ck_vs_wt.cc	Stk16	NS	None
genotype_ck_vs_wt.cc	1445.95	0.296109	0.112475	2.63267	0.00847155	0.0441618	Tuba4a	ENSMUSG00000026202.13	genotype_ck_vs_wt.cc	Tuba4a	NS	None
genotype_ck_vs_wt.cc	155.979	0.121902	0.236083	0.516352	0.605609	0.846462	Dnajb2	ENSMUSG00000026203.16	genotype_ck_vs_wt.cc	Dnajb2	NS	None
genotype_ck_vs_wt.cc	0.818421	-3.7756	2.53752	-1.48791	0.136775	0.361577	Ptprn	ENSMUSG00000026204.15	genotype_ck_vs_wt.cc	Ptprn	NS	None
genotype_ck_vs_wt.cc	940.608	0.56054	0.106787	5.24916	1.52795e-07	4.11687e-06	Dnpep	ENSMUSG00000026209.15	genotype_ck_vs_wt.cc	Dnpep	NS	None
genotype_ck_vs_wt.cc	0.615198	-0.630783	2.88277	-0.218812	0.826797	0.955962	Des	ENSMUSG00000026208.9	genotype_ck_vs_wt.cc	Des	NS	None
genotype_ck_vs_wt.cc	950.789	0.388728	0.123318	3.15223	0.00162026	0.0114255	Gmppa	ENSMUSG00000033021.16	genotype_ck_vs_wt.cc	Gmppa	NS	None
genotype_ck_vs_wt.cc	1.07045	-1.30537	2.23058	-0.585214	0.558404	0.818188	Asic4	ENSMUSG00000033007.15	genotype_ck_vs_wt.cc	Asic4	NS	None
genotype_ck_vs_wt.cc	0.758711	1.38536	1.98104	0.699307	0.48436	0.767548	Gm37264	ENSMUSG00000102605.1	genotype_ck_vs_wt.cc	Gm37264	NS	None
genotype_ck_vs_wt.cc	1030.07	0.429183	0.131508	3.26355	0.00110028	0.00827395	Chpf	ENSMUSG00000032997.16	genotype_ck_vs_wt.cc	Chpf	NS	None
genotype_ck_vs_wt.cc	11.9371	0.0327554	0.573191	0.0571457	0.954429	0.992677	Obsl1	ENSMUSG00000026211.17	genotype_ck_vs_wt.cc	Obsl1	NS	None
genotype_ck_vs_wt.cc	69.4636	0.223914	0.290547	0.770663	0.440906	0.733276	Tmem198	ENSMUSG00000051703.14	genotype_ck_vs_wt.cc	Tmem198	NS	None
genotype_ck_vs_wt.cc	1979.23	0.0270977	0.137181	0.197532	0.843411	0.96162	Stk11ip	ENSMUSG00000026213.15	genotype_ck_vs_wt.cc	Stk11ip	NS	None
genotype_ck_vs_wt.cc	104.365	0.204292	0.300253	0.680398	0.496252	0.777781	Slc4a3	ENSMUSG00000006576.16	genotype_ck_vs_wt.cc	Slc4a3	NS	None
genotype_ck_vs_wt.cc	8.14368	-2.01645	0.895304	-2.25225	0.0243066	0.101378	Sgpp2	ENSMUSG00000032908.9	genotype_ck_vs_wt.cc	Sgpp2	NS	None
genotype_ck_vs_wt.cc	2066.75	-0.171509	0.142404	-1.20438	0.228442	0.507287	Farsb	ENSMUSG00000026245.16	genotype_ck_vs_wt.cc	Farsb	NS	None
genotype_ck_vs_wt.cc	0.767205	-0.81324	2.31675	-0.351026	0.725569	0.910405	Gm28995	ENSMUSG00000101798.1	genotype_ck_vs_wt.cc	Gm28995	NS	None
genotype_ck_vs_wt.cc	4.39974	-1.36343	1.20883	-1.1279	0.259364	0.547187	4833412K13Rik	ENSMUSG00000104018.1	genotype_ck_vs_wt.cc	4833412K13Rik	NS	None
genotype_ck_vs_wt.cc	500.583	-0.670959	0.164496	-4.07888	4.52528e-05	0.000565989	Acsl3	ENSMUSG00000032883.15	genotype_ck_vs_wt.cc	Acsl3	DN	None
genotype_ck_vs_wt.cc	390.687	-1.12491	0.136841	-8.22055	2.02567e-16	8.69857e-14	Utp14b	ENSMUSG00000079470.8	genotype_ck_vs_wt.cc	Utp14b	DN	None
genotype_ck_vs_wt.cc	2.31248	0.10452	1.06641	0.0980109	0.921924	0.98638	Gm6159	ENSMUSG00000099377.1	genotype_ck_vs_wt.cc	Gm6159	NS	None
genotype_ck_vs_wt.cc	1.51892	3.20708	1.60705	1.99564	0.0459732	0.165809	Gm5830	ENSMUSG00000072978.3	genotype_ck_vs_wt.cc	Gm5830	NS	None
genotype_ck_vs_wt.cc	1097.36	-0.49986	0.102664	-4.86889	1.12227e-06	2.32019e-05	Ap1s3	ENSMUSG00000054702.14	genotype_ck_vs_wt.cc	Ap1s3	NS	None
genotype_ck_vs_wt.cc	2.60798	1.58192	1.39419	1.13465	0.25652	0.54369	Gm37886	ENSMUSG00000102235.1	genotype_ck_vs_wt.cc	Gm37886	NS	None
genotype_ck_vs_wt.cc	234.686	-0.785921	0.180504	-4.35404	1.33653e-05	0.00019862	Wdfy1	ENSMUSG00000073643.11	genotype_ck_vs_wt.cc	Wdfy1	DN	None
genotype_ck_vs_wt.cc	0.438605	2.83205	2.89294	0.978953	0.327603	0.628379	Gm10555	ENSMUSG00000104497.1	genotype_ck_vs_wt.cc	Gm10555	NS	None
genotype_ck_vs_wt.cc	849.4	0.192662	0.116762	1.65005	0.0989324	0.289206	Mrpl44	ENSMUSG00000026248.9	genotype_ck_vs_wt.cc	Mrpl44	NS	None
genotype_ck_vs_wt.cc	1.94156	0.553078	1.29714	0.426384	0.669828	0.882315	Serpine2	ENSMUSG00000026249.10	genotype_ck_vs_wt.cc	Serpine2	NS	None
genotype_ck_vs_wt.cc	5.81737	0.300575	0.667841	0.450069	0.652661	0.874864	Gm5529	ENSMUSG00000067106.6	genotype_ck_vs_wt.cc	Gm5529	NS	None
genotype_ck_vs_wt.cc	0.327112	-1.3944	3.24196	-0.430109	0.667116	0.881957	Gm28071	ENSMUSG00000100397.1	genotype_ck_vs_wt.cc	Gm28071	NS	None
genotype_ck_vs_wt.cc	1.78609	-3.18215	1.8996	-1.67517	0.0939008	0.279452	Fam124b	ENSMUSG00000043230.2	genotype_ck_vs_wt.cc	Fam124b	NS	None
genotype_ck_vs_wt.cc	2443.09	-1.11201	0.152298	-7.30152	2.84528e-13	4.37663e-11	Cul3	ENSMUSG00000004364.14	genotype_ck_vs_wt.cc	Cul3	DN	None
genotype_ck_vs_wt.cc	7.19307	-1.15007	1.01093	-1.13763	0.255273	0.542498	Gm37902	ENSMUSG00000103076.1	genotype_ck_vs_wt.cc	Gm37902	NS	None
genotype_ck_vs_wt.cc	0.357194	1.46656	4.16948	0.351738	0.725035	0.910047	Gm37262	ENSMUSG00000103525.1	genotype_ck_vs_wt.cc	Gm37262	NS	None
genotype_ck_vs_wt.cc	8.10689	-1.47917	0.696764	-2.12291	0.0337612	0.130634	1700016L21Rik	ENSMUSG00000101483.1	genotype_ck_vs_wt.cc	1700016L21Rik	NS	None
genotype_ck_vs_wt.cc	2670.39	-1.11071	0.187647	-5.91911	3.23683e-09	1.39576e-07	Dock10	ENSMUSG00000038608.15	genotype_ck_vs_wt.cc	Dock10	DN	C_03
genotype_ck_vs_wt.cc	0.549454	0.450978	2.23687	0.201611	0.840221	0.960702	Gm5530	ENSMUSG00000087008.4	genotype_ck_vs_wt.cc	Gm5530	NS	None
genotype_ck_vs_wt.cc	0.536077	-1.46002	3.32216	-0.439479	0.660315	0.879055	Gm7516	ENSMUSG00000100561.1	genotype_ck_vs_wt.cc	Gm7516	NS	None
genotype_ck_vs_wt.cc	406.522	0.207374	0.145466	1.42559	0.153987	0.391703	Rhbdd1	ENSMUSG00000026142.15	genotype_ck_vs_wt.cc	Rhbdd1	NS	None
genotype_ck_vs_wt.cc	0.664131	-3.55009	4.06854	-0.872571	0.382897	0.683839	Gm19552	ENSMUSG00000104493.1	genotype_ck_vs_wt.cc	Gm19552	NS	None
genotype_ck_vs_wt.cc	0.748371	-1.50266	2.35304	-0.638602	0.523082	0.796467	Col4a4	ENSMUSG00000067158.9	genotype_ck_vs_wt.cc	Col4a4	NS	None
genotype_ck_vs_wt.cc	0.593133	-2.16838	3.64593	-0.59474	0.552017	0.813803	Col4a3	ENSMUSG00000079465.8	genotype_ck_vs_wt.cc	Col4a3	NS	None
genotype_ck_vs_wt.cc	1.69147	-1.9145	1.97977	-0.967032	0.333528	0.634638	C430014B12Rik	ENSMUSG00000097564.2	genotype_ck_vs_wt.cc	C430014B12Rik	NS	None
genotype_ck_vs_wt.cc	1283.47	-0.0623136	0.167088	-0.372939	0.709194	0.901037	Mff	ENSMUSG00000026150.14	genotype_ck_vs_wt.cc	Mff	NS	None
genotype_ck_vs_wt.cc	1.57071	1.8776	2.08372	0.90108	0.367546	0.669925	Gm28941	ENSMUSG00000101450.1	genotype_ck_vs_wt.cc	Gm28941	NS	None
genotype_ck_vs_wt.cc	0.07276	0.0905455	4.54301	0.0199307	0.984099	0.992677	Tm4sf20	ENSMUSG00000026149.2	genotype_ck_vs_wt.cc	Tm4sf20	NS	None
genotype_ck_vs_wt.cc	1916.54	-0.38965	0.107288	-3.63181	0.000281436	0.00264521	Agfg1	ENSMUSG00000026159.13	genotype_ck_vs_wt.cc	Agfg1	NS	None
genotype_ck_vs_wt.cc	1.88844	0.272409	1.19636	0.227697	0.819882	0.952528	A030005L19Rik	ENSMUSG00000113880.1	genotype_ck_vs_wt.cc	A030005L19Rik	NS	None
genotype_ck_vs_wt.cc	3.97352	-0.81754	0.981958	-0.832561	0.405093	0.702606	Pid1	ENSMUSG00000045658.16	genotype_ck_vs_wt.cc	Pid1	NS	None
genotype_ck_vs_wt.cc	5965.72	-0.599873	0.127716	-4.69694	2.64088e-06	4.86555e-05	Trip12	ENSMUSG00000026219.14	genotype_ck_vs_wt.cc	Trip12	DN	None
genotype_ck_vs_wt.cc	1.38638	-1.52278	1.85471	-0.821033	0.411628	0.70821	Gm37738	ENSMUSG00000104503.1	genotype_ck_vs_wt.cc	Gm37738	NS	None
genotype_ck_vs_wt.cc	20.433	0.581065	0.527541	1.10146	0.270696	0.561496	Fbxo36	ENSMUSG00000073633.9	genotype_ck_vs_wt.cc	Fbxo36	NS	None
genotype_ck_vs_wt.cc	53.0127	-0.28588	0.283257	-1.00926	0.31285	0.611983	AC167036.1	ENSMUSG00000118590.1	genotype_ck_vs_wt.cc	AC167036.1	NS	None
genotype_ck_vs_wt.cc	12.0923	-1.59182	0.633396	-2.51315	0.0119659	0.0583906	Gm29284	ENSMUSG00000099693.1	genotype_ck_vs_wt.cc	Gm29284	NS	None
genotype_ck_vs_wt.cc	1113.7	-0.215211	0.168108	-1.28019	0.200477	0.468136	C130026I21Rik	ENSMUSG00000052477.15	genotype_ck_vs_wt.cc	C130026I21Rik	NS	None
genotype_ck_vs_wt.cc	14.3424	0.213991	0.487791	0.438695	0.660883	0.879309	Rpl19-ps1	ENSMUSG00000064281.7	genotype_ck_vs_wt.cc	Rpl19-ps1	NS	None
genotype_ck_vs_wt.cc	48.2544	-0.829046	0.337748	-2.45463	0.014103	0.0662618	AC167036.2	ENSMUSG00000118640.1	genotype_ck_vs_wt.cc	AC167036.2	NS	None
genotype_ck_vs_wt.cc	46.0581	-0.206412	0.308356	-0.669395	0.503244	0.782882	Gm7582	ENSMUSG00000061852.9	genotype_ck_vs_wt.cc	Gm7582	NS	None
genotype_ck_vs_wt.cc	19.8026	-1.7332	0.462466	-3.74773	0.000178444	0.00181097	Gm2389	ENSMUSG00000089976.1	genotype_ck_vs_wt.cc	Gm2389	DN	C_03
genotype_ck_vs_wt.cc	166.356	-0.514464	0.217108	-2.36963	0.0178061	0.0796297	Gm18342	ENSMUSG00000101279.1	genotype_ck_vs_wt.cc	Gm18342	NS	None
genotype_ck_vs_wt.cc	986.549	-0.522835	0.157103	-3.32798	0.000874773	0.00684542	A530032D15Rik	ENSMUSG00000089844.7	genotype_ck_vs_wt.cc	A530032D15Rik	NS	None
genotype_ck_vs_wt.cc	13.7575	-0.328091	0.575935	-0.569667	0.568903	0.824224	Gm10553	ENSMUSG00000073631.2	genotype_ck_vs_wt.cc	Gm10553	NS	None
genotype_ck_vs_wt.cc	1808.74	-0.278	0.122763	-2.26453	0.0235416	0.0989878	A530040E14Rik	ENSMUSG00000072109.11	genotype_ck_vs_wt.cc	A530040E14Rik	NS	None
genotype_ck_vs_wt.cc	1.94141	-0.881819	1.31066	-0.672807	0.50107	0.781628	Gm16038	ENSMUSG00000090128.1	genotype_ck_vs_wt.cc	Gm16038	NS	None
genotype_ck_vs_wt.cc	1.72229	-1.4763	1.60409	-0.920336	0.357397	0.659107	Gm7592	ENSMUSG00000090186.7	genotype_ck_vs_wt.cc	Gm7592	NS	None
genotype_ck_vs_wt.cc	260.438	-0.100051	0.160006	-0.625295	0.531778	0.801067	Gm6264	ENSMUSG00000089716.7	genotype_ck_vs_wt.cc	Gm6264	NS	None
genotype_ck_vs_wt.cc	2.3203	-3.6744	1.93103	-1.90282	0.0570641	0.194093	AC123856.1	ENSMUSG00000118618.1	genotype_ck_vs_wt.cc	AC123856.1	NS	None
genotype_ck_vs_wt.cc	134.833	-0.63276	0.204235	-3.0982	0.00194701	0.0133306	Gm7609	ENSMUSG00000079457.11	genotype_ck_vs_wt.cc	Gm7609	NS	None
genotype_ck_vs_wt.cc	10.6063	-1.85766	0.713405	-2.60394	0.00921596	0.0472889	Gm16028	ENSMUSG00000090252.1	genotype_ck_vs_wt.cc	Gm16028	NS	None
genotype_ck_vs_wt.cc	230.554	-0.190412	0.1828	-1.04164	0.297578	0.595099	Gm16026	ENSMUSG00000079455.9	genotype_ck_vs_wt.cc	Gm16026	NS	None
genotype_ck_vs_wt.cc	23.9302	-0.38908	0.53462	-0.72777	0.466754	0.754627	Gm2619	ENSMUSG00000091199.10	genotype_ck_vs_wt.cc	Gm2619	NS	None
genotype_ck_vs_wt.cc	19.5418	-1.00918	0.429104	-2.35183	0.0186811	0.0824001	Gm16025	ENSMUSG00000089652.1	genotype_ck_vs_wt.cc	Gm16025	NS	None
genotype_ck_vs_wt.cc	5.60233	-1.46662	0.861843	-1.70173	0.0888061	0.268594	Gm7281	ENSMUSG00000089937.1	genotype_ck_vs_wt.cc	Gm7281	NS	None
genotype_ck_vs_wt.cc	15.5365	-0.272689	0.485084	-0.562148	0.574015	0.826414	AC147806.1	ENSMUSG00000118591.1	genotype_ck_vs_wt.cc	AC147806.1	NS	None
genotype_ck_vs_wt.cc	13.3825	-0.151572	0.616378	-0.245908	0.805753	0.948884	Gm2427	ENSMUSG00000101751.1	genotype_ck_vs_wt.cc	Gm2427	NS	None
genotype_ck_vs_wt.cc	30.0846	-1.27986	0.430421	-2.9735	0.00294425	0.0187074	Gm16092	ENSMUSG00000089714.1	genotype_ck_vs_wt.cc	Gm16092	NS	None
genotype_ck_vs_wt.cc	172.505	-0.762208	0.190215	-4.00708	6.14749e-05	0.000729489	AC147806.2	ENSMUSG00000118607.1	genotype_ck_vs_wt.cc	AC147806.2	DN	None
genotype_ck_vs_wt.cc	5632.73	-0.0123844	0.0915162	-0.135324	0.892356	0.975821	Sp110	ENSMUSG00000070034.13	genotype_ck_vs_wt.cc	Sp110	NS	None
genotype_ck_vs_wt.cc	126.367	-0.417394	0.254602	-1.6394	0.10113	0.294004	Gm16094	ENSMUSG00000090103.1	genotype_ck_vs_wt.cc	Gm16094	NS	None
genotype_ck_vs_wt.cc	8121.38	-0.459466	0.12525	-3.66839	0.000244079	0.00236053	Sp140	ENSMUSG00000070031.11	genotype_ck_vs_wt.cc	Sp140	NS	None
genotype_ck_vs_wt.cc	242.202	-0.198709	0.138616	-1.43352	0.15171	0.387683	Gm10552	ENSMUSG00000073628.5	genotype_ck_vs_wt.cc	Gm10552	NS	None
genotype_ck_vs_wt.cc	82.0386	-1.0834	0.292282	-3.7067	0.000209974	0.00207777	Gm17017	ENSMUSG00000090246.1	genotype_ck_vs_wt.cc	Gm17017	DN	None
genotype_ck_vs_wt.cc	6301.3	-0.516785	0.133485	-3.87149	0.00010817	0.00119225	Sp100	ENSMUSG00000026222.16	genotype_ck_vs_wt.cc	Sp100	NS	None
genotype_ck_vs_wt.cc	3287.93	-0.265895	0.131056	-2.02887	0.0424716	0.155659	A630001G21Rik	ENSMUSG00000052760.16	genotype_ck_vs_wt.cc	A630001G21Rik	NS	None
genotype_ck_vs_wt.cc	2534.78	-0.703432	0.101169	-6.95301	3.57564e-12	3.81871e-10	Cab39	ENSMUSG00000036707.16	genotype_ck_vs_wt.cc	Cab39	DN	None
genotype_ck_vs_wt.cc	1675.32	0.551076	0.131334	4.19599	2.71681e-05	0.000364486	Itm2c	ENSMUSG00000026223.15	genotype_ck_vs_wt.cc	Itm2c	NS	C_02
genotype_ck_vs_wt.cc	3.94097	-0.880935	1.10459	-0.797521	0.425148	0.720633	4933407L21Rik	ENSMUSG00000026224.11	genotype_ck_vs_wt.cc	4933407L21Rik	NS	None
genotype_ck_vs_wt.cc	16.0173	-1.14354	0.480769	-2.37856	0.0173802	0.0782421	Gm28884	ENSMUSG00000099767.1	genotype_ck_vs_wt.cc	Gm28884	NS	C_02
genotype_ck_vs_wt.cc	407.279	-0.442562	0.232375	-1.90451	0.0568431	0.193565	Gpr55	ENSMUSG00000049608.8	genotype_ck_vs_wt.cc	Gpr55	NS	C_02
genotype_ck_vs_wt.cc	21.2992	-0.556029	0.460278	-1.20803	0.227036	0.506184	Gm28100	ENSMUSG00000100108.1	genotype_ck_vs_wt.cc	Gm28100	NS	None
genotype_ck_vs_wt.cc	0.805067	1.62145	2.04731	0.791988	0.428367	0.723137	Gm18180	ENSMUSG00000099342.1	genotype_ck_vs_wt.cc	Gm18180	NS	None
genotype_ck_vs_wt.cc	2447.94	-0.431847	0.128266	-3.36682	0.000760403	0.00603985	Psmd1	ENSMUSG00000026229.17	genotype_ck_vs_wt.cc	Psmd1	NS	None
genotype_ck_vs_wt.cc	5.18247	-1.90555	0.968882	-1.96674	0.0492126	0.17456	Htr2b	ENSMUSG00000026228.6	genotype_ck_vs_wt.cc	Htr2b	NS	None
genotype_ck_vs_wt.cc	0.639348	1.05234	2.62798	0.400438	0.688834	0.890659	Gm37914	ENSMUSG00000103272.1	genotype_ck_vs_wt.cc	Gm37914	NS	None
genotype_ck_vs_wt.cc	244.635	-0.120891	0.14433	-0.837603	0.402254	0.700858	Armc9	ENSMUSG00000062590.13	genotype_ck_vs_wt.cc	Armc9	NS	None
genotype_ck_vs_wt.cc	50.0517	-0.251751	0.367594	-0.684861	0.493431	0.775731	Gm16341	ENSMUSG00000087538.1	genotype_ck_vs_wt.cc	Gm16341	NS	C_03
genotype_ck_vs_wt.cc	233.929	0.692402	0.218593	3.16753	0.00153737	0.0109308	B3gnt7	ENSMUSG00000079445.3	genotype_ck_vs_wt.cc	B3gnt7	NS	C_02
genotype_ck_vs_wt.cc	18249.6	-0.853561	0.173946	-4.90704	9.24619e-07	1.9668e-05	Ncl	ENSMUSG00000026234.12	genotype_ck_vs_wt.cc	Ncl	DN	None
genotype_ck_vs_wt.cc	90.2009	-0.19151	0.229216	-0.835501	0.403436	0.701622	C130036L24Rik	ENSMUSG00000073627.7	genotype_ck_vs_wt.cc	C130036L24Rik	NS	None
genotype_ck_vs_wt.cc	32453.4	-0.118609	0.15501	-0.765172	0.444169	0.735573	Ptma	ENSMUSG00000026238.14	genotype_ck_vs_wt.cc	Ptma	NS	None
genotype_ck_vs_wt.cc	644.703	0.294776	0.149759	1.96833	0.0490298	0.174242	Pde6d	ENSMUSG00000026239.14	genotype_ck_vs_wt.cc	Pde6d	NS	None
genotype_ck_vs_wt.cc	1.05857	2.83926	2.63147	1.07896	0.280603	0.573164	Gm37152	ENSMUSG00000102927.1	genotype_ck_vs_wt.cc	Gm37152	NS	None
genotype_ck_vs_wt.cc	774.283	0.376589	0.102558	3.67196	0.000240698	0.00233581	Cops7b	ENSMUSG00000026240.12	genotype_ck_vs_wt.cc	Cops7b	NS	None
genotype_ck_vs_wt.cc	669.829	0.149033	0.130407	1.14283	0.253109	0.540581	Dis3l2	ENSMUSG00000053333.15	genotype_ck_vs_wt.cc	Dis3l2	NS	None
genotype_ck_vs_wt.cc	57.2408	0.171768	0.250882	0.684655	0.493562	0.775818	Gm6136	ENSMUSG00000084106.4	genotype_ck_vs_wt.cc	Gm6136	NS	None
genotype_ck_vs_wt.cc	2.97603	3.83602	1.31641	2.914	0.0035683	0.0219225	Gm37447	ENSMUSG00000103984.1	genotype_ck_vs_wt.cc	Gm37447	NS	None
genotype_ck_vs_wt.cc	0.294293	0.0905288	4.42182	0.0204732	0.983666	0.992677	Ecel1	ENSMUSG00000026247.13	genotype_ck_vs_wt.cc	Ecel1	NS	None
genotype_ck_vs_wt.cc	2587.21	0.280265	0.0992888	2.82273	0.00476174	0.0278516	Eif4e2	ENSMUSG00000026254.17	genotype_ck_vs_wt.cc	Eif4e2	NS	None
genotype_ck_vs_wt.cc	1352.52	-0.489941	0.156769	-3.12524	0.00177659	0.0123421	Gigyf2	ENSMUSG00000048000.15	genotype_ck_vs_wt.cc	Gigyf2	NS	None
genotype_ck_vs_wt.cc	0.631771	1.05231	3.73589	0.281677	0.778192	0.935173	Gm6153	ENSMUSG00000090994.1	genotype_ck_vs_wt.cc	Gm6153	NS	None
genotype_ck_vs_wt.cc	10367.3	-0.0263937	0.181531	-0.145395	0.884399	0.974641	Inpp5d	ENSMUSG00000026288.14	genotype_ck_vs_wt.cc	Inpp5d	NS	None
genotype_ck_vs_wt.cc	777.584	0.12876	0.127009	1.01379	0.310684	0.60923	Atg16l1	ENSMUSG00000026289.15	genotype_ck_vs_wt.cc	Atg16l1	NS	None
genotype_ck_vs_wt.cc	1.14416	-2.149	1.95927	-1.09684	0.272713	0.564147	Gm25395	ENSMUSG00000087968.1	genotype_ck_vs_wt.cc	Gm25395	NS	None
genotype_ck_vs_wt.cc	1.64326	-2.23746	2.38356	-0.938707	0.347881	0.648826	Scarna6	ENSMUSG00000089281.1	genotype_ck_vs_wt.cc	Scarna6	NS	None
genotype_ck_vs_wt.cc	8.21691	-0.477208	0.680372	-0.701392	0.483058	0.766438	Sag	ENSMUSG00000056055.13	genotype_ck_vs_wt.cc	Sag	NS	None
genotype_ck_vs_wt.cc	4799.55	-0.188684	0.183179	-1.03005	0.302987	0.600785	Dgkd	ENSMUSG00000070738.10	genotype_ck_vs_wt.cc	Dgkd	NS	None
genotype_ck_vs_wt.cc	1.83861	0.790132	1.54723	0.510677	0.609577	0.848839	Gm19582	ENSMUSG00000101942.1	genotype_ck_vs_wt.cc	Gm19582	NS	None
genotype_ck_vs_wt.cc	1.59031	1.26691	2.10639	0.601462	0.547532	0.810757	Gm38365	ENSMUSG00000103591.1	genotype_ck_vs_wt.cc	Gm38365	NS	None
genotype_ck_vs_wt.cc	260.749	-0.0737462	0.148631	-0.49617	0.619775	0.854901	Usp40	ENSMUSG00000005501.14	genotype_ck_vs_wt.cc	Usp40	NS	None
genotype_ck_vs_wt.cc	0.217296	0.0905331	4.54301	0.019928	0.984101	0.992677	Gm5832	ENSMUSG00000084021.1	genotype_ck_vs_wt.cc	Gm5832	NS	None
genotype_ck_vs_wt.cc	0.96931	-1.41422	2.45422	-0.576239	0.564454	0.821282	Ugt1a7c	ENSMUSG00000090124.7	genotype_ck_vs_wt.cc	Ugt1a7c	NS	None
genotype_ck_vs_wt.cc	1.7319	0.611854	1.32162	0.462959	0.643394	0.869274	Dnajb3	ENSMUSG00000081984.3	genotype_ck_vs_wt.cc	Dnajb3	NS	None
genotype_ck_vs_wt.cc	500.605	-0.239152	0.216304	-1.10563	0.268888	0.559265	Mroh2a	ENSMUSG00000079429.9	genotype_ck_vs_wt.cc	Mroh2a	NS	None
genotype_ck_vs_wt.cc	8184.23	0.0931181	0.145945	0.638036	0.52345	0.796556	Hjurp	ENSMUSG00000044783.16	genotype_ck_vs_wt.cc	Hjurp	NS	None
genotype_ck_vs_wt.cc	0.831938	-2.49007	2.39483	-1.03977	0.298447	0.595738	Trpm8	ENSMUSG00000036251.16	genotype_ck_vs_wt.cc	Trpm8	NS	None
genotype_ck_vs_wt.cc	15.3699	-0.679164	0.451158	-1.50538	0.132227	0.3536	Arl4c	ENSMUSG00000049866.12	genotype_ck_vs_wt.cc	Arl4c	NS	C_03
genotype_ck_vs_wt.cc	2.52092	1.00659	1.62294	0.620225	0.535109	0.802567	Sh3bp4	ENSMUSG00000036206.12	genotype_ck_vs_wt.cc	Sh3bp4	NS	None
genotype_ck_vs_wt.cc	1.01069	0.702928	2.05274	0.342433	0.732025	0.914344	Gm5259	ENSMUSG00000102083.1	genotype_ck_vs_wt.cc	Gm5259	NS	None
genotype_ck_vs_wt.cc	11.5419	-0.66053	0.684277	-0.965297	0.334396	0.635494	Agap1	ENSMUSG00000055013.16	genotype_ck_vs_wt.cc	Agap1	NS	None
genotype_ck_vs_wt.cc	1238.56	0.308306	0.0814168	3.78676	0.000152622	0.00159042	Cops8	ENSMUSG00000034432.11	genotype_ck_vs_wt.cc	Cops8	NS	None
genotype_ck_vs_wt.cc	2751.41	-0.882174	0.136689	-6.45389	1.09015e-10	7.20298e-09	Lrrfip1	ENSMUSG00000026305.15	genotype_ck_vs_wt.cc	Lrrfip1	DN	None
genotype_ck_vs_wt.cc	70.4804	-1.31775	0.400632	-3.28918	0.00100481	0.00768219	Rbm44	ENSMUSG00000070732.2	genotype_ck_vs_wt.cc	Rbm44	DN	None
genotype_ck_vs_wt.cc	4.42005	-0.830273	0.906562	-0.915848	0.359747	0.661295	Gm7776	ENSMUSG00000100018.1	genotype_ck_vs_wt.cc	Gm7776	NS	None
genotype_ck_vs_wt.cc	0.717347	-0.957224	2.44616	-0.391317	0.695563	0.893951	Ramp1	ENSMUSG00000034353.14	genotype_ck_vs_wt.cc	Ramp1	NS	None
genotype_ck_vs_wt.cc	778.03	0.135946	0.110497	1.23031	0.218583	0.495382	Ube2f	ENSMUSG00000034343.14	genotype_ck_vs_wt.cc	Ube2f	NS	None
genotype_ck_vs_wt.cc	7.38017	-0.501784	0.78193	-0.641724	0.521052	0.795436	Gm7785	ENSMUSG00000083064.1	genotype_ck_vs_wt.cc	Gm7785	NS	None
genotype_ck_vs_wt.cc	818.916	0.463299	0.125351	3.69603	0.000218998	0.0021567	Scly	ENSMUSG00000026307.12	genotype_ck_vs_wt.cc	Scly	NS	None
genotype_ck_vs_wt.cc	0.32687	1.05234	3.2545	0.323348	0.746432	0.921505	Gm17090	ENSMUSG00000090322.1	genotype_ck_vs_wt.cc	Gm17090	NS	None
genotype_ck_vs_wt.cc	12.0185	1.1394	0.603728	1.88728	0.0591231	0.198963	Erfe	ENSMUSG00000047443.14	genotype_ck_vs_wt.cc	Erfe	NS	None
genotype_ck_vs_wt.cc	1906.01	0.366511	0.0845994	4.33231	1.47554e-05	0.000216469	Ilkap	ENSMUSG00000026309.14	genotype_ck_vs_wt.cc	Ilkap	NS	None
genotype_ck_vs_wt.cc	17.688	0.814537	0.515574	1.57987	0.114138	0.319474	1700020N18Rik	ENSMUSG00000100253.1	genotype_ck_vs_wt.cc	1700020N18Rik	NS	None
genotype_ck_vs_wt.cc	1413.94	0.548911	0.11475	4.78355	1.72223e-06	3.36479e-05	Hes6	ENSMUSG00000067071.8	genotype_ck_vs_wt.cc	Hes6	NS	None
genotype_ck_vs_wt.cc	208.728	0.0482997	0.29741	0.162401	0.87099	0.971737	Per2	ENSMUSG00000055866.9	genotype_ck_vs_wt.cc	Per2	NS	None
genotype_ck_vs_wt.cc	352.88	-0.0123306	0.125264	-0.0984371	0.921585	0.98638	Traf3ip1	ENSMUSG00000034292.13	genotype_ck_vs_wt.cc	Traf3ip1	NS	None
genotype_ck_vs_wt.cc	483.146	0.16031	0.188204	0.851788	0.394332	0.694936	Asb1	ENSMUSG00000026311.16	genotype_ck_vs_wt.cc	Asb1	NS	None
genotype_ck_vs_wt.cc	463.569	0.3833	0.216159	1.77324	0.0761895	0.240198	Hdac4	ENSMUSG00000026313.16	genotype_ck_vs_wt.cc	Hdac4	NS	None
genotype_ck_vs_wt.cc	2694.03	0.337936	0.136602	2.47388	0.0133656	0.0634773	Ndufa10	ENSMUSG00000026260.12	genotype_ck_vs_wt.cc	Ndufa10	NS	None
genotype_ck_vs_wt.cc	1200.82	0.545236	0.276743	1.97019	0.0488168	0.173754	Cops9	ENSMUSG00000073616.10	genotype_ck_vs_wt.cc	Cops9	NS	None
genotype_ck_vs_wt.cc	0.416349	-0.63079	4.06381	-0.155221	0.876647	0.973727	Otos	ENSMUSG00000044055.5	genotype_ck_vs_wt.cc	Otos	NS	None
genotype_ck_vs_wt.cc	15.8235	0.932115	0.533072	1.74857	0.0803652	0.249885	Gpc1	ENSMUSG00000034220.7	genotype_ck_vs_wt.cc	Gpc1	NS	None
genotype_ck_vs_wt.cc	5.23311	0.322768	0.829619	0.389055	0.697235	0.89508	Ankmy1	ENSMUSG00000034212.14	genotype_ck_vs_wt.cc	Ankmy1	NS	None
genotype_ck_vs_wt.cc	97.2515	0.180032	0.233191	0.772033	0.440095	0.732733	Dusp28	ENSMUSG00000047067.7	genotype_ck_vs_wt.cc	Dusp28	NS	None
genotype_ck_vs_wt.cc	7.12324	0.433023	0.71301	0.607317	0.543641	0.808481	5033417F24Rik	ENSMUSG00000097251.2	genotype_ck_vs_wt.cc	5033417F24Rik	NS	None
genotype_ck_vs_wt.cc	2311.69	0.42276	0.184827	2.28734	0.0221763	0.0944102	Rnpepl1	ENSMUSG00000026269.14	genotype_ck_vs_wt.cc	Rnpepl1	NS	None
genotype_ck_vs_wt.cc	1.15119	1.01009	2.36594	0.426932	0.669429	0.882315	9430060I03Rik	ENSMUSG00000100632.1	genotype_ck_vs_wt.cc	9430060I03Rik	NS	None
genotype_ck_vs_wt.cc	393.314	0.194357	0.136632	1.42248	0.154886	0.3937	Capn10	ENSMUSG00000026270.11	genotype_ck_vs_wt.cc	Capn10	NS	None
genotype_ck_vs_wt.cc	7.85911	-0.472235	0.709736	-0.665368	0.505815	0.785093	Gpr35	ENSMUSG00000026271.15	genotype_ck_vs_wt.cc	Gpr35	NS	None
genotype_ck_vs_wt.cc	1.01737	1.1299	2.45347	0.460533	0.645134	0.870369	Kif1a	ENSMUSG00000014602.15	genotype_ck_vs_wt.cc	Kif1a	NS	None
genotype_ck_vs_wt.cc	0.780663	1.92489	2.39345	0.804231	0.421264	0.716426	Crocc2	ENSMUSG00000084989.3	genotype_ck_vs_wt.cc	Crocc2	NS	None
genotype_ck_vs_wt.cc	8.28557	-1.27411	0.694323	-1.83504	0.0665	0.217599	Sned1	ENSMUSG00000047793.13	genotype_ck_vs_wt.cc	Sned1	NS	None
genotype_ck_vs_wt.cc	390.501	0.145981	0.155552	0.938468	0.348004	0.648826	Mterf4	ENSMUSG00000026273.13	genotype_ck_vs_wt.cc	Mterf4	NS	None
genotype_ck_vs_wt.cc	2.37046	1.68883	1.33665	1.26348	0.206417	0.477892	Gm28535	ENSMUSG00000101172.1	genotype_ck_vs_wt.cc	Gm28535	NS	None
genotype_ck_vs_wt.cc	1.21836	-1.68335	1.89647	-0.887623	0.374744	0.676495	Gm7867	ENSMUSG00000100351.1	genotype_ck_vs_wt.cc	Gm7867	NS	None
genotype_ck_vs_wt.cc	1113.75	0.349756	0.159574	2.19181	0.0283934	0.11447	Pask	ENSMUSG00000026274.11	genotype_ck_vs_wt.cc	Pask	NS	None
genotype_ck_vs_wt.cc	1327.4	-0.35258	0.11068	-3.18556	0.00144472	0.0103934	Ppp1r7	ENSMUSG00000026275.13	genotype_ck_vs_wt.cc	Ppp1r7	NS	None
genotype_ck_vs_wt.cc	0.699848	0.776537	3.03039	0.25625	0.797758	0.944696	Gm26446	ENSMUSG00000064389.1	genotype_ck_vs_wt.cc	Gm26446	NS	None
genotype_ck_vs_wt.cc	17.6517	-0.0547958	0.569632	-0.0961952	0.923365	0.986851	Ano7	ENSMUSG00000034107.10	genotype_ck_vs_wt.cc	Ano7	NS	C_01
genotype_ck_vs_wt.cc	6441.39	-0.0407537	0.0930904	-0.437786	0.661541	0.879608	Hdlbp	ENSMUSG00000034088.15	genotype_ck_vs_wt.cc	Hdlbp	NS	None
genotype_ck_vs_wt.cc	2.17154	2.61465	1.54107	1.69665	0.089763	0.270615	Gm17415	ENSMUSG00000090489.3	genotype_ck_vs_wt.cc	Gm17415	NS	None
genotype_ck_vs_wt.cc	15.802	-0.958867	0.573982	-1.67055	0.09481	0.281345	Septin2	ENSMUSG00000026276.20	genotype_ck_vs_wt.cc	Septin2	NS	None
genotype_ck_vs_wt.cc	30.1616	0.53186	0.353718	1.50363	0.132677	0.354348	Farp2	ENSMUSG00000034066.13	genotype_ck_vs_wt.cc	Farp2	NS	None
genotype_ck_vs_wt.cc	1029.96	0.332867	0.127003	2.62094	0.00876865	0.0454119	Stk25	ENSMUSG00000026277.14	genotype_ck_vs_wt.cc	Stk25	NS	None
genotype_ck_vs_wt.cc	502.033	0.453176	0.129184	3.50799	0.000451514	0.0039368	Thap4	ENSMUSG00000026279.14	genotype_ck_vs_wt.cc	Thap4	NS	None
genotype_ck_vs_wt.cc	0.917185	-0.343528	1.93277	-0.177738	0.858928	0.967603	Gm10550	ENSMUSG00000101952.1	genotype_ck_vs_wt.cc	Gm10550	NS	None
genotype_ck_vs_wt.cc	1307.61	0.315856	0.104182	3.03177	0.00243123	0.0159442	Atg4b	ENSMUSG00000026280.17	genotype_ck_vs_wt.cc	Atg4b	NS	None
genotype_ck_vs_wt.cc	1761.7	0.393113	0.149836	2.62362	0.00870022	0.0451369	Dtymk	ENSMUSG00000026281.15	genotype_ck_vs_wt.cc	Dtymk	NS	None
genotype_ck_vs_wt.cc	1104.52	0.183162	0.0849021	2.15734	0.0309795	0.122327	Ing5	ENSMUSG00000026283.13	genotype_ck_vs_wt.cc	Ing5	NS	None
genotype_ck_vs_wt.cc	346.082	0.220997	0.15866	1.3929	0.163651	0.408296	D2hgdh	ENSMUSG00000073609.9	genotype_ck_vs_wt.cc	D2hgdh	NS	None
genotype_ck_vs_wt.cc	44.9148	1.29353	0.319553	4.04792	5.16739e-05	0.000631612	Pdcd1	ENSMUSG00000026285.7	genotype_ck_vs_wt.cc	Pdcd1	UP	None
genotype_ck_vs_wt.cc	2.66093	0.0548804	1.16898	0.0469473	0.962555	0.992677	Gm7895	ENSMUSG00000100347.1	genotype_ck_vs_wt.cc	Gm7895	NS	None
genotype_ck_vs_wt.cc	186.203	0.159863	0.171316	0.933148	0.350743	0.651778	Fam174a	ENSMUSG00000051185.9	genotype_ck_vs_wt.cc	Fam174a	NS	None
genotype_ck_vs_wt.cc	1.45221	0.501836	1.76934	0.283629	0.776695	0.93421	BC055308	ENSMUSG00000103973.1	genotype_ck_vs_wt.cc	BC055308	NS	None
genotype_ck_vs_wt.cc	260.139	0.617665	0.232085	2.66137	0.00778224	0.0412359	Gm15427	ENSMUSG00000081051.4	genotype_ck_vs_wt.cc	Gm15427	NS	None
genotype_ck_vs_wt.cc	762.157	-1.36262	0.23669	-5.75698	8.56302e-09	3.36843e-07	St8sia4	ENSMUSG00000040710.10	genotype_ck_vs_wt.cc	St8sia4	DN	None
genotype_ck_vs_wt.cc	0.223564	1.82923	4.51546	0.405104	0.685401	0.889138	Gm22360	ENSMUSG00000095955.1	genotype_ck_vs_wt.cc	Gm22360	NS	None
genotype_ck_vs_wt.cc	1.06625	1.71437	1.77687	0.964823	0.334634	0.635559	Gm28901	ENSMUSG00000100454.1	genotype_ck_vs_wt.cc	Gm28901	NS	None
genotype_ck_vs_wt.cc	4.20993	0.589699	0.885873	0.665669	0.505623	0.784912	Gm6430	ENSMUSG00000044757.7	genotype_ck_vs_wt.cc	Gm6430	NS	None
genotype_ck_vs_wt.cc	460.274	-0.45234	0.120459	-3.75513	0.000173254	0.00176616	D1Ertd622e	ENSMUSG00000044768.16	genotype_ck_vs_wt.cc	D1Ertd622e	NS	None
genotype_ck_vs_wt.cc	823.555	-1.31902	0.159604	-8.26431	1.40511e-16	6.58228e-14	Ppip5k2	ENSMUSG00000040648.14	genotype_ck_vs_wt.cc	Ppip5k2	DN	None
genotype_ck_vs_wt.cc	185.942	-0.451839	0.232797	-1.94092	0.0522685	0.182325	Gin1	ENSMUSG00000026333.14	genotype_ck_vs_wt.cc	Gin1	NS	None
genotype_ck_vs_wt.cc	2.90238	-0.20607	1.13476	-0.181598	0.855898	0.96626	Pam	ENSMUSG00000026335.16	genotype_ck_vs_wt.cc	Pam	NS	None
genotype_ck_vs_wt.cc	60.7103	0.196141	0.314615	0.623433	0.533	0.801737	Gm3531	ENSMUSG00000089782.1	genotype_ck_vs_wt.cc	Gm3531	NS	None
genotype_ck_vs_wt.cc	3.61977	-0.0509232	0.95021	-0.0535915	0.957261	0.992677	Gm29462	ENSMUSG00000099634.1	genotype_ck_vs_wt.cc	Gm29462	NS	None
genotype_ck_vs_wt.cc	3.67905	-1.52496	1.33695	-1.14062	0.254027	0.541593	Gm7967	ENSMUSG00000100009.6	genotype_ck_vs_wt.cc	Gm7967	NS	None
genotype_ck_vs_wt.cc	1.85348	1.90063	1.3565	1.40113	0.161175	0.403958	Prdx2-ps1	ENSMUSG00000082431.3	genotype_ck_vs_wt.cc	Prdx2-ps1	NS	None
genotype_ck_vs_wt.cc	9.23833	0.497345	0.727621	0.683522	0.494277	0.776603	Gm29668	ENSMUSG00000099835.1	genotype_ck_vs_wt.cc	Gm29668	NS	None
genotype_ck_vs_wt.cc	0.692752	-0.452622	2.45828	-0.184122	0.853918	0.965632	Gm29667	ENSMUSG00000100794.1	genotype_ck_vs_wt.cc	Gm29667	NS	None
genotype_ck_vs_wt.cc	1.05206	-2.10316	2.13453	-0.9853	0.324477	0.624532	Gm28188	ENSMUSG00000100349.1	genotype_ck_vs_wt.cc	Gm28188	NS	None
genotype_ck_vs_wt.cc	6.346	-1.10869	1.1153	-0.994072	0.320188	0.62004	Gm28187	ENSMUSG00000099375.1	genotype_ck_vs_wt.cc	Gm28187	NS	None
genotype_ck_vs_wt.cc	32.9638	-0.131674	0.352035	-0.374036	0.708377	0.900576	Capza1-ps1	ENSMUSG00000067017.5	genotype_ck_vs_wt.cc	Capza1-ps1	NS	None
genotype_ck_vs_wt.cc	482.244	-0.623267	0.149382	-4.17232	3.01516e-05	0.000398644	Pign	ENSMUSG00000056536.14	genotype_ck_vs_wt.cc	Pign	DN	None
genotype_ck_vs_wt.cc	1.29336	0.33101	2.1134	0.156624	0.875541	0.97318	Gm20302	ENSMUSG00000101219.1	genotype_ck_vs_wt.cc	Gm20302	NS	None
genotype_ck_vs_wt.cc	524.74	-0.228097	0.141884	-1.60763	0.107916	0.307255	Relch	ENSMUSG00000026319.13	genotype_ck_vs_wt.cc	Relch	NS	None
genotype_ck_vs_wt.cc	1.99768	-0.0159753	1.07849	-0.0148126	0.988182	0.994978	Gm10193	ENSMUSG00000101330.1	genotype_ck_vs_wt.cc	Gm10193	NS	None
genotype_ck_vs_wt.cc	1.58885	1.20309	1.56158	0.770431	0.441044	0.733276	Tnfrsf11a	ENSMUSG00000026321.7	genotype_ck_vs_wt.cc	Tnfrsf11a	NS	None
genotype_ck_vs_wt.cc	25.4796	-0.344158	0.413341	-0.832623	0.405057	0.702604	Gm7160	ENSMUSG00000099843.1	genotype_ck_vs_wt.cc	Gm7160	NS	None
genotype_ck_vs_wt.cc	1421.4	-0.211812	0.189339	-1.11869	0.263272	0.552323	Zcchc2	ENSMUSG00000038866.15	genotype_ck_vs_wt.cc	Zcchc2	NS	None
genotype_ck_vs_wt.cc	0.666474	-3.2966	3.06784	-1.07456	0.28257	0.575499	Gm20753	ENSMUSG00000101583.1	genotype_ck_vs_wt.cc	Gm20753	NS	None
genotype_ck_vs_wt.cc	627.938	0.0867198	0.217986	0.397824	0.69076	0.891934	Phlpp1	ENSMUSG00000044340.7	genotype_ck_vs_wt.cc	Phlpp1	NS	None
genotype_ck_vs_wt.cc	0.123796	1.83162	4.51525	0.405651	0.684999	0.889138	Gm38235	ENSMUSG00000103291.1	genotype_ck_vs_wt.cc	Gm38235	NS	None
genotype_ck_vs_wt.cc	58.0872	-0.519186	0.258323	-2.00983	0.0444492	0.161215	Bcl2	ENSMUSG00000057329.7	genotype_ck_vs_wt.cc	Bcl2	NS	C_02
genotype_ck_vs_wt.cc	0.708842	1.1236	2.18763	0.513617	0.60752	0.847539	D630008O14Rik	ENSMUSG00000054006.14	genotype_ck_vs_wt.cc	D630008O14Rik	NS	None
genotype_ck_vs_wt.cc	143.542	0.00575172	0.170648	0.0337052	0.973112	0.992677	Kdsr	ENSMUSG00000009905.5	genotype_ck_vs_wt.cc	Kdsr	NS	None
genotype_ck_vs_wt.cc	1416.64	-0.408343	0.132197	-3.08889	0.00200906	0.0136759	Vps4b	ENSMUSG00000009907.17	genotype_ck_vs_wt.cc	Vps4b	NS	None
genotype_ck_vs_wt.cc	9.22092	-1.14859	0.976526	-1.1762	0.239516	0.52256	Serpinb7	ENSMUSG00000067001.11	genotype_ck_vs_wt.cc	Serpinb7	NS	None
genotype_ck_vs_wt.cc	0.774796	2.12276	2.22762	0.952929	0.340626	0.641908	Serpinb8	ENSMUSG00000026315.13	genotype_ck_vs_wt.cc	Serpinb8	NS	None
genotype_ck_vs_wt.cc	3.33286	1.19809	1.29947	0.92198	0.356539	0.658334	Gm8141	ENSMUSG00000100025.1	genotype_ck_vs_wt.cc	Gm8141	NS	None
genotype_ck_vs_wt.cc	4.85003	-2.23668	1.10629	-2.02179	0.0431984	0.157655	Dsel	ENSMUSG00000038702.6	genotype_ck_vs_wt.cc	Dsel	NS	None
genotype_ck_vs_wt.cc	1.72614	0.662304	1.55239	0.426634	0.669646	0.882315	Gm6028	ENSMUSG00000101875.1	genotype_ck_vs_wt.cc	Gm6028	NS	None
genotype_ck_vs_wt.cc	2625.04	-0.131074	0.111801	-1.17238	0.241044	0.523982	Tsn	ENSMUSG00000026374.14	genotype_ck_vs_wt.cc	Tsn	NS	None
genotype_ck_vs_wt.cc	1403.61	-0.120809	0.157084	-0.769069	0.441852	0.733737	Nifk	ENSMUSG00000026377.12	genotype_ck_vs_wt.cc	Nifk	NS	None
genotype_ck_vs_wt.cc	2173.38	-0.244963	0.140794	-1.73986	0.0818828	0.253609	Clasp1	ENSMUSG00000064302.13	genotype_ck_vs_wt.cc	Clasp1	NS	None
genotype_ck_vs_wt.cc	11.3607	0.207269	0.700818	0.295753	0.767419	0.930011	Tfcp2l1	ENSMUSG00000026380.10	genotype_ck_vs_wt.cc	Tfcp2l1	NS	None
genotype_ck_vs_wt.cc	560.323	0.113486	0.114078	0.994807	0.31983	0.619697	Ralb	ENSMUSG00000004451.14	genotype_ck_vs_wt.cc	Ralb	NS	None
genotype_ck_vs_wt.cc	1.78025	0.361509	1.62756	0.222117	0.824223	0.954883	Gm27184	ENSMUSG00000098447.2	genotype_ck_vs_wt.cc	Gm27184	NS	None
genotype_ck_vs_wt.cc	412.094	0.195484	0.159588	1.22493	0.220601	0.497866	Tmem185b	ENSMUSG00000098923.1	genotype_ck_vs_wt.cc	Tmem185b	NS	None
genotype_ck_vs_wt.cc	1.06277	2.13464	1.96017	1.08901	0.276149	0.568174	3830432H09Rik	ENSMUSG00000101731.1	genotype_ck_vs_wt.cc	3830432H09Rik	NS	None
genotype_ck_vs_wt.cc	134.813	0.897389	0.212023	4.23251	2.311e-05	0.000317775	Epb41l5	ENSMUSG00000026383.14	genotype_ck_vs_wt.cc	Epb41l5	UP	None
genotype_ck_vs_wt.cc	435.203	-1.50219	0.232778	-6.45328	1.09452e-10	7.20777e-09	Ptpn4	ENSMUSG00000026384.13	genotype_ck_vs_wt.cc	Ptpn4	DN	None
genotype_ck_vs_wt.cc	0.784055	0.457131	2.19097	0.208644	0.834726	0.958854	Gm3851	ENSMUSG00000091876.1	genotype_ck_vs_wt.cc	Gm3851	NS	None
genotype_ck_vs_wt.cc	0.640227	0.427745	2.60888	0.163957	0.869765	0.971309	Gm37745	ENSMUSG00000103146.1	genotype_ck_vs_wt.cc	Gm37745	NS	None
genotype_ck_vs_wt.cc	0.405235	0.198064	3.94381	0.0502214	0.959946	0.992677	Gm3551	ENSMUSG00000100636.1	genotype_ck_vs_wt.cc	Gm3551	NS	None
genotype_ck_vs_wt.cc	231.503	0.543744	0.156266	3.4796	0.000502164	0.00429664	Tmem177	ENSMUSG00000036975.5	genotype_ck_vs_wt.cc	Tmem177	NS	None
genotype_ck_vs_wt.cc	2.31938	2.00828	1.09122	1.8404	0.0657099	0.215465	Tmem37	ENSMUSG00000050777.7	genotype_ck_vs_wt.cc	Tmem37	NS	None
genotype_ck_vs_wt.cc	2678.53	0.276838	0.165547	1.67226	0.0944723	0.280747	Dbi	ENSMUSG00000026385.16	genotype_ck_vs_wt.cc	Dbi	NS	None
genotype_ck_vs_wt.cc	133.514	0.427141	0.256987	1.66211	0.09649	0.28461	3110009E18Rik	ENSMUSG00000026388.15	genotype_ck_vs_wt.cc	3110009E18Rik	NS	None
genotype_ck_vs_wt.cc	50.7201	0.533934	0.277023	1.9274	0.0539301	0.186449	Steap3	ENSMUSG00000026389.16	genotype_ck_vs_wt.cc	Steap3	NS	None
genotype_ck_vs_wt.cc	14.0825	0.529358	0.532057	0.994929	0.319771	0.619697	Marco	ENSMUSG00000026390.7	genotype_ck_vs_wt.cc	Marco	NS	None
genotype_ck_vs_wt.cc	399.022	-0.282478	0.131714	-2.14463	0.0319824	0.125499	Insig2	ENSMUSG00000003721.14	genotype_ck_vs_wt.cc	Insig2	NS	None
genotype_ck_vs_wt.cc	8.68507	-1.63733	0.864383	-1.89422	0.0581964	0.19684	Gm37174	ENSMUSG00000104253.1	genotype_ck_vs_wt.cc	Gm37174	NS	None
genotype_ck_vs_wt.cc	834.462	-0.29978	0.10555	-2.84016	0.00450906	0.0266077	Ccdc93	ENSMUSG00000026339.18	genotype_ck_vs_wt.cc	Ccdc93	NS	None
genotype_ck_vs_wt.cc	1719.85	-0.0884964	0.124845	-0.708849	0.478418	0.76307	Ddx18	ENSMUSG00000001674.11	genotype_ck_vs_wt.cc	Ddx18	NS	None
genotype_ck_vs_wt.cc	0.995076	0.628115	1.9416	0.323504	0.746313	0.92147	Gm28911	ENSMUSG00000100405.1	genotype_ck_vs_wt.cc	Gm28911	NS	None
genotype_ck_vs_wt.cc	27003.5	-0.40247	0.130623	-3.08116	0.00206192	0.0139666	Actr3	ENSMUSG00000026341.16	genotype_ck_vs_wt.cc	Actr3	NS	None
genotype_ck_vs_wt.cc	2.65588	0.0894402	1.21541	0.0735887	0.941338	0.992222	Gm28706	ENSMUSG00000102063.1	genotype_ck_vs_wt.cc	Gm28706	NS	None
genotype_ck_vs_wt.cc	61.6233	0.657222	0.300476	2.18727	0.028723	0.115524	Slc35f5	ENSMUSG00000026342.10	genotype_ck_vs_wt.cc	Slc35f5	NS	None
genotype_ck_vs_wt.cc	727.259	-0.0292503	0.170229	-0.171829	0.863572	0.968992	Mgat5	ENSMUSG00000036155.13	genotype_ck_vs_wt.cc	Mgat5	NS	None
genotype_ck_vs_wt.cc	0.781249	-0.0859987	2.71913	-0.0316273	0.974769	0.992677	Gm37510	ENSMUSG00000104378.1	genotype_ck_vs_wt.cc	Gm37510	NS	None
genotype_ck_vs_wt.cc	79.8324	0.532812	0.390468	1.36455	0.172396	0.422876	Gm8451	ENSMUSG00000099471.1	genotype_ck_vs_wt.cc	Gm8451	NS	None
genotype_ck_vs_wt.cc	24.2913	-0.129303	0.360492	-0.358685	0.719831	0.9076	Tmem163	ENSMUSG00000026347.13	genotype_ck_vs_wt.cc	Tmem163	NS	C_06
genotype_ck_vs_wt.cc	0.415909	-1.26573	3.07223	-0.411991	0.680346	0.888	Acmsd	ENSMUSG00000026348.7	genotype_ck_vs_wt.cc	Acmsd	NS	None
genotype_ck_vs_wt.cc	0.3907	-1.43744	3.11906	-0.460856	0.644902	0.870359	2900009J06Rik	ENSMUSG00000102014.1	genotype_ck_vs_wt.cc	2900009J06Rik	NS	None
genotype_ck_vs_wt.cc	1443.94	-0.814897	0.137237	-5.93788	2.88731e-09	1.25821e-07	Ccnt2	ENSMUSG00000026349.14	genotype_ck_vs_wt.cc	Ccnt2	DN	None
genotype_ck_vs_wt.cc	151.387	-1.1691	0.231628	-5.04732	4.48043e-07	1.03881e-05	Map3k19	ENSMUSG00000051590.10	genotype_ck_vs_wt.cc	Map3k19	DN	None
genotype_ck_vs_wt.cc	1481.14	-0.17374	0.0768154	-2.26179	0.0237102	0.0995145	Rab3gap1	ENSMUSG00000036104.12	genotype_ck_vs_wt.cc	Rab3gap1	NS	None
genotype_ck_vs_wt.cc	427.719	0.0509097	0.107361	0.474193	0.635362	0.864809	Zranb3	ENSMUSG00000036086.16	genotype_ck_vs_wt.cc	Zranb3	NS	None
genotype_ck_vs_wt.cc	5.22026	-1.20432	0.977122	-1.23252	0.217756	0.494098	Gm28800	ENSMUSG00000099760.1	genotype_ck_vs_wt.cc	Gm28800	NS	None
genotype_ck_vs_wt.cc	24.045	-0.708586	0.556457	-1.27339	0.202881	0.472517	Gm38248	ENSMUSG00000104164.1	genotype_ck_vs_wt.cc	Gm38248	NS	None
genotype_ck_vs_wt.cc	196.799	0.866269	0.305467	2.83589	0.00456988	0.026905	Rpl28-ps1	ENSMUSG00000058603.10	genotype_ck_vs_wt.cc	Rpl28-ps1	NS	None
genotype_ck_vs_wt.cc	1.36899	1.24979	1.83259	0.68198	0.495252	0.777017	Gm37625	ENSMUSG00000102782.1	genotype_ck_vs_wt.cc	Gm37625	NS	None
genotype_ck_vs_wt.cc	1254.21	-0.632936	0.14327	-4.41777	9.97255e-06	0.000153628	R3hdm1	ENSMUSG00000056211.13	genotype_ck_vs_wt.cc	R3hdm1	DN	None
genotype_ck_vs_wt.cc	1399.24	-0.445919	0.13248	-3.36594	0.000762834	0.0060545	Ubxn4	ENSMUSG00000026353.9	genotype_ck_vs_wt.cc	Ubxn4	NS	None
genotype_ck_vs_wt.cc	14.7829	-1.12698	0.567757	-1.98496	0.0471487	0.16922	Lct	ENSMUSG00000026354.8	genotype_ck_vs_wt.cc	Lct	NS	None
genotype_ck_vs_wt.cc	15671.5	0.110355	0.0787077	1.40209	0.160889	0.403535	Mcm6	ENSMUSG00000026355.11	genotype_ck_vs_wt.cc	Mcm6	NS	None
genotype_ck_vs_wt.cc	2266.88	-0.630245	0.173255	-3.63768	0.000275105	0.00259162	Dars	ENSMUSG00000026356.15	genotype_ck_vs_wt.cc	Dars	DN	None
genotype_ck_vs_wt.cc	10.4572	0.803472	0.561882	1.42996	0.152727	0.38946	Gm6170	ENSMUSG00000100078.1	genotype_ck_vs_wt.cc	Gm6170	NS	None
genotype_ck_vs_wt.cc	3373.26	0.0291347	0.105608	0.275875	0.782644	0.937406	Cxcr4	ENSMUSG00000045382.6	genotype_ck_vs_wt.cc	Cxcr4	NS	C_04
genotype_ck_vs_wt.cc	1.69168	-1.37041	1.58082	-0.866895	0.385999	0.687184	Gm26686	ENSMUSG00000097283.1	genotype_ck_vs_wt.cc	Gm26686	NS	None
genotype_ck_vs_wt.cc	1.6915	-0.315264	2.12322	-0.148484	0.881961	0.974641	Gm15790	ENSMUSG00000089648.1	genotype_ck_vs_wt.cc	Gm15790	NS	None
genotype_ck_vs_wt.cc	2.48143	-1.95372	1.46367	-1.33481	0.181939	0.438048	Rpl31-ps9	ENSMUSG00000094122.1	genotype_ck_vs_wt.cc	Rpl31-ps9	NS	None
genotype_ck_vs_wt.cc	2.60859	0.676275	1.53186	0.441474	0.65887	0.878152	Cd55os	ENSMUSG00000087691.1	genotype_ck_vs_wt.cc	Cd55os	NS	None
genotype_ck_vs_wt.cc	8.86651	-0.759275	0.839522	-0.904413	0.365776	0.667622	Gm15675	ENSMUSG00000086825.1	genotype_ck_vs_wt.cc	Gm15675	NS	None
genotype_ck_vs_wt.cc	141.3	-0.0640744	0.207711	-0.308478	0.757718	0.92677	Cd55	ENSMUSG00000026399.12	genotype_ck_vs_wt.cc	Cd55	NS	C_05
genotype_ck_vs_wt.cc	0.681472	-0.409932	2.94736	-0.139084	0.889383	0.974641	Gm16083	ENSMUSG00000085526.1	genotype_ck_vs_wt.cc	Gm16083	NS	None
genotype_ck_vs_wt.cc	38.9658	0.0147354	0.329208	0.0447602	0.964298	0.992677	Pfkfb2	ENSMUSG00000026409.14	genotype_ck_vs_wt.cc	Pfkfb2	NS	None
genotype_ck_vs_wt.cc	177.433	-1.09261	0.210931	-5.17992	2.21978e-07	5.71214e-06	Yod1	ENSMUSG00000046404.5	genotype_ck_vs_wt.cc	Yod1	DN	None
genotype_ck_vs_wt.cc	6.62291	0.853385	0.683525	1.24851	0.211846	0.486308	AA986860	ENSMUSG00000042510.7	genotype_ck_vs_wt.cc	AA986860	NS	None
genotype_ck_vs_wt.cc	51.3787	-1.0579	0.331539	-3.19089	0.00141836	0.0102508	Fcamr	ENSMUSG00000026415.11	genotype_ck_vs_wt.cc	Fcamr	NS	C_01
genotype_ck_vs_wt.cc	58.4224	-0.314139	0.267378	-1.17489	0.24004	0.522976	Gm15848	ENSMUSG00000086706.7	genotype_ck_vs_wt.cc	Gm15848	NS	C_02
genotype_ck_vs_wt.cc	20.3234	-0.715214	0.529077	-1.35182	0.176434	0.42946	Pigr	ENSMUSG00000026417.13	genotype_ck_vs_wt.cc	Pigr	NS	None
genotype_ck_vs_wt.cc	11201.7	0.285349	0.125564	2.27253	0.0230545	0.0974767	Fcmr	ENSMUSG00000042474.6	genotype_ck_vs_wt.cc	Fcmr	NS	None
genotype_ck_vs_wt.cc	7.98285	-0.677787	0.71288	-0.950773	0.34172	0.642834	Il24	ENSMUSG00000026420.16	genotype_ck_vs_wt.cc	Il24	NS	None
genotype_ck_vs_wt.cc	26.8197	1.50161	0.48795	3.07739	0.00208822	0.0141194	Il10	ENSMUSG00000016529.5	genotype_ck_vs_wt.cc	Il10	NS	C_02
genotype_ck_vs_wt.cc	3512.48	0.169815	0.139282	1.21921	0.222764	0.500556	Mapkapk2	ENSMUSG00000016528.10	genotype_ck_vs_wt.cc	Mapkapk2	NS	None
genotype_ck_vs_wt.cc	0.650362	-2.88238	2.71342	-1.06227	0.288113	0.582899	Gm37084	ENSMUSG00000102856.1	genotype_ck_vs_wt.cc	Gm37084	NS	None
genotype_ck_vs_wt.cc	131.23	-0.663994	0.210086	-3.16058	0.00157456	0.0111644	Dyrk3	ENSMUSG00000016526.8	genotype_ck_vs_wt.cc	Dyrk3	NS	None
genotype_ck_vs_wt.cc	1811.24	0.408156	0.107447	3.79869	0.00014546	0.00152794	Eif2d	ENSMUSG00000026427.16	genotype_ck_vs_wt.cc	Eif2d	NS	None
genotype_ck_vs_wt.cc	1907.57	-0.234073	0.0799794	-2.92666	0.00342624	0.0212204	Rassf5	ENSMUSG00000026430.16	genotype_ck_vs_wt.cc	Rassf5	NS	None
genotype_ck_vs_wt.cc	249.89	0.156377	0.229508	0.681355	0.495647	0.777314	Ikbke	ENSMUSG00000042349.13	genotype_ck_vs_wt.cc	Ikbke	NS	C_02
genotype_ck_vs_wt.cc	2.73258	-1.26272	1.4611	-0.864228	0.387463	0.688538	Gm28913	ENSMUSG00000102055.1	genotype_ck_vs_wt.cc	Gm28913	NS	None
genotype_ck_vs_wt.cc	1125.8	0.1144	0.124753	0.917011	0.359137	0.660669	Srgap2	ENSMUSG00000026425.15	genotype_ck_vs_wt.cc	Srgap2	NS	None
genotype_ck_vs_wt.cc	330.553	0.00738191	0.145111	0.0508709	0.959428	0.992677	Fam72a	ENSMUSG00000055184.4	genotype_ck_vs_wt.cc	Fam72a	NS	None
genotype_ck_vs_wt.cc	0.870428	-1.8448	2.22553	-0.828925	0.407147	0.704331	Gm8532	ENSMUSG00000095841.2	genotype_ck_vs_wt.cc	Gm8532	NS	None
genotype_ck_vs_wt.cc	719.512	-0.101529	0.136372	-0.744501	0.456573	0.74606	Ctse	ENSMUSG00000004552.16	genotype_ck_vs_wt.cc	Ctse	NS	None
genotype_ck_vs_wt.cc	1.65088	-0.41648	1.31902	-0.315748	0.752193	0.923296	Rab7b	ENSMUSG00000052688.12	genotype_ck_vs_wt.cc	Rab7b	NS	None
genotype_ck_vs_wt.cc	0.915842	-1.62246	2.26701	-0.715684	0.474187	0.760795	Slc26a9	ENSMUSG00000042268.10	genotype_ck_vs_wt.cc	Slc26a9	NS	None
genotype_ck_vs_wt.cc	3.00779	0.128773	1.23837	0.103986	0.917181	0.984683	Pm20d1	ENSMUSG00000042251.12	genotype_ck_vs_wt.cc	Pm20d1	NS	C_06
genotype_ck_vs_wt.cc	1045.68	0.153445	0.224724	0.682815	0.494724	0.776938	Slc41a1	ENSMUSG00000013275.9	genotype_ck_vs_wt.cc	Slc41a1	NS	None
genotype_ck_vs_wt.cc	293.624	0.513754	0.215009	2.38945	0.0168735	0.0762878	Rab29	ENSMUSG00000026433.13	genotype_ck_vs_wt.cc	Rab29	NS	None
genotype_ck_vs_wt.cc	4595.04	-0.547588	0.116376	-4.70534	2.53446e-06	4.70206e-05	Nucks1	ENSMUSG00000026434.12	genotype_ck_vs_wt.cc	Nucks1	NS	None
genotype_ck_vs_wt.cc	2.08996	0.747815	1.43246	0.52205	0.601636	0.844301	Gm38067	ENSMUSG00000103569.1	genotype_ck_vs_wt.cc	Gm38067	NS	None
genotype_ck_vs_wt.cc	17.4447	1.78786	0.539829	3.31191	0.000926628	0.00717762	Slc45a3	ENSMUSG00000026435.15	genotype_ck_vs_wt.cc	Slc45a3	UP	None
genotype_ck_vs_wt.cc	1263.16	-0.357719	0.149207	-2.39747	0.0165085	0.0750163	Elk4	ENSMUSG00000026436.15	genotype_ck_vs_wt.cc	Elk4	NS	None
genotype_ck_vs_wt.cc	575.9	-0.523276	0.171949	-3.04321	0.00234069	0.0154983	Mfsd4a	ENSMUSG00000059149.17	genotype_ck_vs_wt.cc	Mfsd4a	NS	None
genotype_ck_vs_wt.cc	1.49531	0.822618	1.82316	0.451203	0.651843	0.874669	Gm37120	ENSMUSG00000103966.1	genotype_ck_vs_wt.cc	Gm37120	NS	C_06
genotype_ck_vs_wt.cc	0.928862	0.464966	2.11979	0.219345	0.826381	0.955857	Cdk18	ENSMUSG00000026437.11	genotype_ck_vs_wt.cc	Cdk18	NS	None
genotype_ck_vs_wt.cc	0.699972	2.71517	2.41521	1.1242	0.260929	0.549195	Gm7241	ENSMUSG00000089808.3	genotype_ck_vs_wt.cc	Gm7241	NS	None
genotype_ck_vs_wt.cc	1.01749	3.74663	2.02284	1.85216	0.0640024	0.211244	Klhdc8a	ENSMUSG00000042115.4	genotype_ck_vs_wt.cc	Klhdc8a	NS	None
genotype_ck_vs_wt.cc	936.738	-0.065165	0.135077	-0.48243	0.6295	0.860257	Nuak2	ENSMUSG00000009772.15	genotype_ck_vs_wt.cc	Nuak2	NS	None
genotype_ck_vs_wt.cc	110.13	-0.663357	0.245854	-2.69818	0.00697202	0.037778	F730311O21Rik	ENSMUSG00000100658.1	genotype_ck_vs_wt.cc	F730311O21Rik	NS	None
genotype_ck_vs_wt.cc	2.7753	2.09204	1.33617	1.56569	0.117421	0.326008	Tmcc2	ENSMUSG00000042066.16	genotype_ck_vs_wt.cc	Tmcc2	NS	None
genotype_ck_vs_wt.cc	19.7816	-0.307312	0.467003	-0.658052	0.510505	0.787907	Dstyk	ENSMUSG00000042046.15	genotype_ck_vs_wt.cc	Dstyk	NS	None
genotype_ck_vs_wt.cc	8.98889	-0.288171	0.578272	-0.498331	0.618251	0.854114	6030442K20Rik	ENSMUSG00000097760.2	genotype_ck_vs_wt.cc	6030442K20Rik	NS	None
genotype_ck_vs_wt.cc	1584.57	0.0772446	0.0920281	0.839359	0.401268	0.700333	Rbbp5	ENSMUSG00000026439.14	genotype_ck_vs_wt.cc	Rbbp5	NS	None
genotype_ck_vs_wt.cc	169.168	-0.0216105	0.171906	-0.125711	0.899961	0.979104	Tmem81	ENSMUSG00000048174.2	genotype_ck_vs_wt.cc	Tmem81	NS	None
genotype_ck_vs_wt.cc	122.64	0.363613	0.314693	1.15545	0.247904	0.533494	Cntn2	ENSMUSG00000053024.14	genotype_ck_vs_wt.cc	Cntn2	NS	C_02
genotype_ck_vs_wt.cc	0.824084	-3.11481	2.20453	-1.41291	0.157681	0.398349	Nfasc	ENSMUSG00000026442.14	genotype_ck_vs_wt.cc	Nfasc	NS	None
genotype_ck_vs_wt.cc	2737.86	-0.635302	0.155629	-4.08215	4.46211e-05	0.00056047	Mdm4	ENSMUSG00000054387.13	genotype_ck_vs_wt.cc	Mdm4	DN	None
genotype_ck_vs_wt.cc	19.5672	1.16372	0.426808	2.72657	0.00639958	0.0351942	Gm29257	ENSMUSG00000100228.1	genotype_ck_vs_wt.cc	Gm29257	NS	None
genotype_ck_vs_wt.cc	5275.13	-0.190133	0.230935	-0.823317	0.410328	0.707163	Pik3c2b	ENSMUSG00000026447.17	genotype_ck_vs_wt.cc	Pik3c2b	NS	None
genotype_ck_vs_wt.cc	2.17626	-1.26257	1.69331	-0.745625	0.455894	0.745878	Gm28609	ENSMUSG00000101102.1	genotype_ck_vs_wt.cc	Gm28609	NS	None
genotype_ck_vs_wt.cc	16.2959	-0.496354	0.496722	-0.99926	0.317669	0.61752	Gm26616	ENSMUSG00000102425.1	genotype_ck_vs_wt.cc	Gm26616	NS	None
genotype_ck_vs_wt.cc	5074.23	-0.115699	0.161875	-0.714742	0.474768	0.761108	Ppp1r15b	ENSMUSG00000046062.5	genotype_ck_vs_wt.cc	Ppp1r15b	NS	None
genotype_ck_vs_wt.cc	0.8832	2.11636	2.73046	0.775091	0.438286	0.731079	Plekha6	ENSMUSG00000041757.17	genotype_ck_vs_wt.cc	Plekha6	NS	None
genotype_ck_vs_wt.cc	0.971117	-3.13161	2.67227	-1.17189	0.24124	0.524243	Ren1	ENSMUSG00000070645.5	genotype_ck_vs_wt.cc	Ren1	NS	None
genotype_ck_vs_wt.cc	0.0999936	0.0905404	4.54301	0.0199296	0.9841	0.992677	Sox13	ENSMUSG00000070643.11	genotype_ck_vs_wt.cc	Sox13	NS	None
genotype_ck_vs_wt.cc	0.281757	0.0905293	4.54301	0.0199272	0.984101	0.992677	Gm23939	ENSMUSG00000064814.1	genotype_ck_vs_wt.cc	Gm23939	NS	None
genotype_ck_vs_wt.cc	2594.29	0.284763	0.242889	1.1724	0.241036	0.523982	Snrpe	ENSMUSG00000090553.8	genotype_ck_vs_wt.cc	Snrpe	NS	None
genotype_ck_vs_wt.cc	91.2486	-0.964063	0.274056	-3.51776	0.000435204	0.00381711	Zc3h11a	ENSMUSG00000102976.6	genotype_ck_vs_wt.cc	Zc3h11a	DN	None
genotype_ck_vs_wt.cc	447.395	-0.916801	0.2469	-3.71324	0.00020462	0.0020375	Gm38394	ENSMUSG00000094410.8	genotype_ck_vs_wt.cc	Gm38394	DN	None
genotype_ck_vs_wt.cc	3532.13	-0.399958	0.110923	-3.60571	0.000311298	0.0028877	Lax1	ENSMUSG00000051998.14	genotype_ck_vs_wt.cc	Lax1	NS	None
genotype_ck_vs_wt.cc	4.79426	-0.918485	1.01825	-0.902025	0.367044	0.669277	Atp2b4	ENSMUSG00000026463.17	genotype_ck_vs_wt.cc	Atp2b4	NS	None
genotype_ck_vs_wt.cc	4166.28	-0.0707272	0.0750323	-0.942624	0.345873	0.64681	Btg2	ENSMUSG00000020423.6	genotype_ck_vs_wt.cc	Btg2	NS	None
genotype_ck_vs_wt.cc	7.12008	-1.04767	0.768963	-1.36244	0.173059	0.423878	Gm38140	ENSMUSG00000102380.1	genotype_ck_vs_wt.cc	Gm38140	NS	None
genotype_ck_vs_wt.cc	146.129	-1.16602	0.26326	-4.42915	9.46052e-06	0.000146507	Ppfia4	ENSMUSG00000026458.13	genotype_ck_vs_wt.cc	Ppfia4	DN	C_03
genotype_ck_vs_wt.cc	1335.22	0.138163	0.105124	1.31428	0.188752	0.449279	Tmem183a	ENSMUSG00000042305.12	genotype_ck_vs_wt.cc	Tmem183a	NS	None
genotype_ck_vs_wt.cc	423.288	0.118803	0.127786	0.929702	0.352525	0.653793	Cyb5r1	ENSMUSG00000026456.18	genotype_ck_vs_wt.cc	Cyb5r1	NS	None
genotype_ck_vs_wt.cc	2611.76	0.154596	0.0895793	1.7258	0.0843837	0.259135	Adipor1	ENSMUSG00000026457.14	genotype_ck_vs_wt.cc	Adipor1	NS	None
genotype_ck_vs_wt.cc	0.359587	1.05233	3.57101	0.294687	0.768233	0.930365	Platr1	ENSMUSG00000101061.1	genotype_ck_vs_wt.cc	Platr1	NS	None
genotype_ck_vs_wt.cc	0.707339	-1.43395	2.90176	-0.494166	0.621189	0.855478	Gm37935	ENSMUSG00000102722.1	genotype_ck_vs_wt.cc	Gm37935	NS	None
genotype_ck_vs_wt.cc	589.628	-0.118345	0.111876	-1.05782	0.290139	0.585054	Klhl12	ENSMUSG00000026455.14	genotype_ck_vs_wt.cc	Klhl12	NS	None
genotype_ck_vs_wt.cc	758.968	-0.0842129	0.115892	-0.726647	0.467442	0.755028	Rabif	ENSMUSG00000042229.9	genotype_ck_vs_wt.cc	Rabif	NS	None
genotype_ck_vs_wt.cc	0.804173	-1.2981	2.29368	-0.565945	0.571431	0.825389	Gm25612	ENSMUSG00000077202.1	genotype_ck_vs_wt.cc	Gm25612	NS	None
genotype_ck_vs_wt.cc	1.684	1.55077	1.35981	1.14043	0.254108	0.541593	Gm15454	ENSMUSG00000096712.1	genotype_ck_vs_wt.cc	Gm15454	NS	None
genotype_ck_vs_wt.cc	75.4675	0.53642	0.202071	2.65461	0.00794004	0.0418676	Kdm5b	ENSMUSG00000042207.17	genotype_ck_vs_wt.cc	Kdm5b	NS	None
genotype_ck_vs_wt.cc	0.638162	-1.56491	2.86031	-0.547111	0.584302	0.833503	Syt2	ENSMUSG00000026452.15	genotype_ck_vs_wt.cc	Syt2	NS	None
genotype_ck_vs_wt.cc	232.846	0.223904	0.301675	0.742201	0.457966	0.74723	Ppp1r12b	ENSMUSG00000073557.12	genotype_ck_vs_wt.cc	Ppp1r12b	NS	None
genotype_ck_vs_wt.cc	2.24355	-0.971124	1.16308	-0.834956	0.403742	0.701859	Gm37677	ENSMUSG00000103976.1	genotype_ck_vs_wt.cc	Gm37677	NS	None
genotype_ck_vs_wt.cc	795.664	0.234412	0.132553	1.76843	0.0769885	0.241977	Ube2t	ENSMUSG00000026429.9	genotype_ck_vs_wt.cc	Ube2t	NS	None
genotype_ck_vs_wt.cc	8.16734	-0.343082	0.810364	-0.423367	0.672027	0.883305	Lgr6	ENSMUSG00000042793.13	genotype_ck_vs_wt.cc	Lgr6	NS	None
genotype_ck_vs_wt.cc	52.4447	-0.938526	0.343971	-2.7285	0.00636226	0.0350452	Ptprv	ENSMUSG00000097993.7	genotype_ck_vs_wt.cc	Ptprv	NS	None
genotype_ck_vs_wt.cc	0.608374	-0.630783	2.89296	-0.21804	0.827398	0.956242	Gm10535	ENSMUSG00000097988.1	genotype_ck_vs_wt.cc	Gm10535	NS	None
genotype_ck_vs_wt.cc	1913.19	-0.263506	0.106726	-2.469	0.0135493	0.0641132	Ptpn7	ENSMUSG00000031506.11	genotype_ck_vs_wt.cc	Ptpn7	NS	None
genotype_ck_vs_wt.cc	808.309	0.227271	0.11646	1.9515	0.0509977	0.179189	Arl8a	ENSMUSG00000026426.10	genotype_ck_vs_wt.cc	Arl8a	NS	None
genotype_ck_vs_wt.cc	6.29194	-1.12794	0.768796	-1.46715	0.142334	0.371601	Gm26280	ENSMUSG00000087721.1	genotype_ck_vs_wt.cc	Gm26280	NS	None
genotype_ck_vs_wt.cc	4.66328	-1.28296	0.894891	-1.43365	0.151673	0.387683	Gm15445	ENSMUSG00000085311.1	genotype_ck_vs_wt.cc	Gm15445	NS	None
genotype_ck_vs_wt.cc	1272.05	-0.697489	0.171825	-4.0593	4.92198e-05	0.000608955	Gm4204	ENSMUSG00000079139.4	genotype_ck_vs_wt.cc	Gm4204	DN	None
genotype_ck_vs_wt.cc	19.1504	-0.0891336	0.506006	-0.176151	0.860175	0.967819	Gm26642	ENSMUSG00000097680.1	genotype_ck_vs_wt.cc	Gm26642	NS	None
genotype_ck_vs_wt.cc	1517.25	0.345465	0.143635	2.40516	0.0161654	0.0737988	Rnpep	ENSMUSG00000041926.15	genotype_ck_vs_wt.cc	Rnpep	NS	None
genotype_ck_vs_wt.cc	1082.81	0.158102	0.119023	1.32833	0.184068	0.441523	Timm17a	ENSMUSG00000062580.9	genotype_ck_vs_wt.cc	Timm17a	NS	None
genotype_ck_vs_wt.cc	2448.33	0.236873	0.124606	1.90096	0.0573067	0.194661	Ipo9	ENSMUSG00000041879.13	genotype_ck_vs_wt.cc	Ipo9	NS	None
genotype_ck_vs_wt.cc	0.139322	0.0905391	4.54301	0.0199293	0.9841	0.992677	Gm28277	ENSMUSG00000100620.1	genotype_ck_vs_wt.cc	Gm28277	NS	None
genotype_ck_vs_wt.cc	17.0677	0.560344	0.401942	1.39409	0.163291	0.407574	Nav1	ENSMUSG00000009418.16	genotype_ck_vs_wt.cc	Nav1	NS	None
genotype_ck_vs_wt.cc	3533.1	0.463354	0.126399	3.66579	0.000246574	0.00237828	Csrp1	ENSMUSG00000026421.14	genotype_ck_vs_wt.cc	Csrp1	NS	None
genotype_ck_vs_wt.cc	8.37183	1.53828	0.699362	2.19955	0.0278387	0.1126	Phlda3	ENSMUSG00000041801.5	genotype_ck_vs_wt.cc	Phlda3	NS	None
genotype_ck_vs_wt.cc	6.17348	1.4359	0.789875	1.81788	0.0690816	0.223534	Lad1	ENSMUSG00000041782.14	genotype_ck_vs_wt.cc	Lad1	NS	None
genotype_ck_vs_wt.cc	0.468279	1.12244	2.99646	0.374588	0.707967	0.90053	Gm28883	ENSMUSG00000101482.1	genotype_ck_vs_wt.cc	Gm28883	NS	None
genotype_ck_vs_wt.cc	1.04278	0.681045	2.25355	0.30221	0.762492	0.928153	Igfn1	ENSMUSG00000051985.12	genotype_ck_vs_wt.cc	Igfn1	NS	None
genotype_ck_vs_wt.cc	325.642	0.770695	0.165207	4.66502	3.08592e-06	5.60414e-05	Tmem9	ENSMUSG00000026411.17	genotype_ck_vs_wt.cc	Tmem9	UP	None
genotype_ck_vs_wt.cc	33.8548	0.134557	0.291468	0.461653	0.644331	0.869969	Gm37759	ENSMUSG00000102717.1	genotype_ck_vs_wt.cc	Gm37759	NS	None
genotype_ck_vs_wt.cc	5.06008	-1.46047	1.02212	-1.42886	0.153046	0.39008	Gm15850	ENSMUSG00000086264.9	genotype_ck_vs_wt.cc	Gm15850	NS	None
genotype_ck_vs_wt.cc	3915.52	-0.282371	0.233861	-1.20743	0.227266	0.50632	Kif21b	ENSMUSG00000041642.18	genotype_ck_vs_wt.cc	Kif21b	NS	None
genotype_ck_vs_wt.cc	2.11959	3.3036	1.51266	2.18397	0.0289645	0.116196	Inava	ENSMUSG00000041605.16	genotype_ck_vs_wt.cc	Inava	NS	None
genotype_ck_vs_wt.cc	0.753721	0.324464	2.82045	0.11504	0.908414	0.981825	Gm26781	ENSMUSG00000097433.1	genotype_ck_vs_wt.cc	Gm26781	NS	None
genotype_ck_vs_wt.cc	465.674	-0.74285	0.188208	-3.94696	7.91512e-05	0.000905866	Camsap2	ENSMUSG00000041570.14	genotype_ck_vs_wt.cc	Camsap2	DN	None
genotype_ck_vs_wt.cc	39.6033	-0.00381948	0.355274	-0.0107508	0.991422	0.996271	9230116N13Rik	ENSMUSG00000097403.2	genotype_ck_vs_wt.cc	9230116N13Rik	NS	None
genotype_ck_vs_wt.cc	248.187	-0.16459	0.160974	-1.02246	0.306562	0.604676	Ddx59	ENSMUSG00000026404.12	genotype_ck_vs_wt.cc	Ddx59	NS	None
genotype_ck_vs_wt.cc	650.17	-0.418494	0.137619	-3.04096	0.00235825	0.0155795	Kif14	ENSMUSG00000041498.13	genotype_ck_vs_wt.cc	Kif14	NS	None
genotype_ck_vs_wt.cc	0.617851	-1.18523	2.89343	-0.409628	0.682079	0.88861	Gm29485	ENSMUSG00000101413.1	genotype_ck_vs_wt.cc	Gm29485	NS	None
genotype_ck_vs_wt.cc	0.447001	-2.42425	3.92152	-0.618191	0.536449	0.803641	Gm37799	ENSMUSG00000104414.1	genotype_ck_vs_wt.cc	Gm37799	NS	None
genotype_ck_vs_wt.cc	282.93	-1.25289	0.190906	-6.56287	5.27805e-11	3.88102e-09	Zfp281	ENSMUSG00000041483.14	genotype_ck_vs_wt.cc	Zfp281	DN	None
genotype_ck_vs_wt.cc	4.64163	-2.06753	0.979272	-2.1113	0.0347467	0.133619	Gm19705	ENSMUSG00000097113.7	genotype_ck_vs_wt.cc	Gm19705	NS	None
genotype_ck_vs_wt.cc	0.774209	1.10682	1.91239	0.578764	0.562748	0.820591	Gm29718	ENSMUSG00000103953.1	genotype_ck_vs_wt.cc	Gm29718	NS	None
genotype_ck_vs_wt.cc	22628.8	-1.18121	0.1499	-7.88001	3.27351e-15	9.77879e-13	Ptprc	ENSMUSG00000026395.16	genotype_ck_vs_wt.cc	Ptprc	DN	None
genotype_ck_vs_wt.cc	8.50989	-2.2542	1.02824	-2.19229	0.0283584	0.114388	A130071D04Rik	ENSMUSG00000104291.1	genotype_ck_vs_wt.cc	A130071D04Rik	NS	None
genotype_ck_vs_wt.cc	22.5068	0.0850984	0.500553	0.170009	0.865003	0.968992	Gm28556	ENSMUSG00000099459.2	genotype_ck_vs_wt.cc	Gm28556	NS	None
genotype_ck_vs_wt.cc	2.7577	1.50134	1.22759	1.22299	0.221333	0.498647	Atp6v1g3	ENSMUSG00000026394.5	genotype_ck_vs_wt.cc	Atp6v1g3	NS	None
genotype_ck_vs_wt.cc	3418.68	-0.755707	0.158068	-4.78089	1.74525e-06	3.40331e-05	Nek7	ENSMUSG00000026393.10	genotype_ck_vs_wt.cc	Nek7	DN	None
genotype_ck_vs_wt.cc	0.400822	2.77965	4.0079	0.693542	0.487969	0.770282	Gm37101	ENSMUSG00000102448.1	genotype_ck_vs_wt.cc	Gm37101	NS	None
genotype_ck_vs_wt.cc	0.669479	-0.449868	3.58831	-0.12537	0.90023	0.979185	Lhx9	ENSMUSG00000019230.14	genotype_ck_vs_wt.cc	Lhx9	NS	None
genotype_ck_vs_wt.cc	161.221	0.480645	0.243971	1.97009	0.0488277	0.173763	2310009B15Rik	ENSMUSG00000079283.2	genotype_ck_vs_wt.cc	2310009B15Rik	NS	None
genotype_ck_vs_wt.cc	2.04663	-0.72057	1.69632	-0.424785	0.670994	0.88271	Gm37045	ENSMUSG00000102365.1	genotype_ck_vs_wt.cc	Gm37045	NS	None
genotype_ck_vs_wt.cc	1656.15	-1.16319	0.145891	-7.97305	1.5481e-15	5.065e-13	Dennd1b	ENSMUSG00000056268.15	genotype_ck_vs_wt.cc	Dennd1b	DN	None
genotype_ck_vs_wt.cc	1.78461	-2.69693	2.02941	-1.32893	0.183872	0.441385	Gm37423	ENSMUSG00000104436.1	genotype_ck_vs_wt.cc	Gm37423	NS	None
genotype_ck_vs_wt.cc	2.15254	0.166398	1.47543	0.112779	0.910206	0.982493	4930596I21Rik	ENSMUSG00000104900.1	genotype_ck_vs_wt.cc	4930596I21Rik	NS	None
genotype_ck_vs_wt.cc	1.08557	-2.38313	2.74653	-0.867687	0.385565	0.686827	Gm18553	ENSMUSG00000102626.1	genotype_ck_vs_wt.cc	Gm18553	NS	None
genotype_ck_vs_wt.cc	3.64178	-3.17431	1.47377	-2.15387	0.0312507	0.123186	Gm37718	ENSMUSG00000102243.1	genotype_ck_vs_wt.cc	Gm37718	NS	None
genotype_ck_vs_wt.cc	290.827	-1.46406	0.257046	-5.69574	1.22841e-08	4.64587e-07	Zbtb41	ENSMUSG00000033964.12	genotype_ck_vs_wt.cc	Zbtb41	DN	None
genotype_ck_vs_wt.cc	934.068	-1.29521	0.192754	-6.71948	1.82368e-11	1.57279e-09	Aspm	ENSMUSG00000033952.14	genotype_ck_vs_wt.cc	Aspm	DN	C_05
genotype_ck_vs_wt.cc	13.4672	0.775254	0.481506	1.61006	0.107385	0.306305	Gm5837	ENSMUSG00000104496.1	genotype_ck_vs_wt.cc	Gm5837	NS	None
genotype_ck_vs_wt.cc	1.80089	-1.00487	1.75144	-0.573741	0.566143	0.822186	Kcnt2	ENSMUSG00000052726.16	genotype_ck_vs_wt.cc	Kcnt2	NS	None
genotype_ck_vs_wt.cc	77.8286	-0.635555	0.283453	-2.24219	0.0249492	0.103451	Gm5835	ENSMUSG00000101795.2	genotype_ck_vs_wt.cc	Gm5835	NS	None
genotype_ck_vs_wt.cc	791.413	-0.758702	0.16569	-4.57903	4.67139e-06	8.01721e-05	Cdc73	ENSMUSG00000026361.9	genotype_ck_vs_wt.cc	Cdc73	DN	None
genotype_ck_vs_wt.cc	0.390041	0.0905313	4.09281	0.0221196	0.982353	0.992677	B3galt2	ENSMUSG00000033849.3	genotype_ck_vs_wt.cc	B3galt2	NS	None
genotype_ck_vs_wt.cc	5.55392	-1.18545	0.936527	-1.2658	0.205585	0.476607	Gm6397	ENSMUSG00000089640.1	genotype_ck_vs_wt.cc	Gm6397	NS	None
genotype_ck_vs_wt.cc	302.473	0.0278945	0.153568	0.181642	0.855863	0.96626	Glrx2	ENSMUSG00000018196.18	genotype_ck_vs_wt.cc	Glrx2	NS	None
genotype_ck_vs_wt.cc	12.1347	-0.271774	0.630005	-0.431384	0.666189	0.881666	Ro60	ENSMUSG00000018199.9	genotype_ck_vs_wt.cc	Ro60	NS	None
genotype_ck_vs_wt.cc	1022.55	-0.515462	0.137041	-3.76136	0.000168991	0.00173037	Uchl5	ENSMUSG00000018189.12	genotype_ck_vs_wt.cc	Uchl5	NS	None
genotype_ck_vs_wt.cc	25.3597	-0.713573	0.424614	-1.68052	0.0928559	0.277303	Gm29170	ENSMUSG00000100455.1	genotype_ck_vs_wt.cc	Gm29170	NS	None
genotype_ck_vs_wt.cc	3526	-0.145406	0.185296	-0.784725	0.432615	0.72644	Rgs2	ENSMUSG00000026360.9	genotype_ck_vs_wt.cc	Rgs2	NS	None
genotype_ck_vs_wt.cc	2359.89	-1.35142	0.406155	-3.32734	0.000876781	0.00685852	Rgs13	ENSMUSG00000051079.8	genotype_ck_vs_wt.cc	Rgs13	DN	None
genotype_ck_vs_wt.cc	50.8995	-0.318493	0.292049	-1.09055	0.275472	0.567519	Rgs1	ENSMUSG00000026358.13	genotype_ck_vs_wt.cc	Rgs1	NS	None
genotype_ck_vs_wt.cc	9.37024	-0.314462	0.560157	-0.561382	0.574537	0.826749	Gm7266	ENSMUSG00000100441.1	genotype_ck_vs_wt.cc	Gm7266	NS	None
genotype_ck_vs_wt.cc	126.971	-1.06513	0.342248	-3.11217	0.0018572	0.0128029	Rgs18	ENSMUSG00000026357.3	genotype_ck_vs_wt.cc	Rgs18	NS	C_03
genotype_ck_vs_wt.cc	0.603943	-0.409979	2.95982	-0.138515	0.889834	0.974872	Gm15583	ENSMUSG00000080078.2	genotype_ck_vs_wt.cc	Gm15583	NS	None
genotype_ck_vs_wt.cc	3.08857	-0.337159	1.07402	-0.313923	0.753579	0.924135	A230059L01Rik	ENSMUSG00000087627.2	genotype_ck_vs_wt.cc	A230059L01Rik	NS	None
genotype_ck_vs_wt.cc	5.7248	0.109813	1.02649	0.106979	0.914806	0.983614	Pla2g4a	ENSMUSG00000056220.14	genotype_ck_vs_wt.cc	Pla2g4a	NS	None
genotype_ck_vs_wt.cc	26.5498	0.0395005	0.35743	0.110512	0.912003	0.982945	Rbm3-ps	ENSMUSG00000099875.1	genotype_ck_vs_wt.cc	Rbm3-ps	NS	None
genotype_ck_vs_wt.cc	207.688	-1.21431	0.206931	-5.86819	4.40584e-09	1.8458e-07	Odr4	ENSMUSG00000006010.14	genotype_ck_vs_wt.cc	Odr4	DN	None
genotype_ck_vs_wt.cc	3977.33	-1.11114	0.168423	-6.59729	4.18755e-11	3.26946e-09	Tpr	ENSMUSG00000006005.18	genotype_ck_vs_wt.cc	Tpr	DN	None
genotype_ck_vs_wt.cc	2.3023	0.321422	1.35494	0.237223	0.812484	0.950797	Prg4	ENSMUSG00000006014.16	genotype_ck_vs_wt.cc	Prg4	NS	None
genotype_ck_vs_wt.cc	22.7297	0.60157	0.378435	1.58963	0.111919	0.315017	Gm10138	ENSMUSG00000100954.4	genotype_ck_vs_wt.cc	Gm10138	NS	None
genotype_ck_vs_wt.cc	3989.4	-0.485981	0.120002	-4.04978	5.12663e-05	0.000628615	Ivns1abp	ENSMUSG00000023150.14	genotype_ck_vs_wt.cc	Ivns1abp	NS	None
genotype_ck_vs_wt.cc	263.584	-1.1501	0.265247	-4.33596	1.45122e-05	0.000213205	Swt1	ENSMUSG00000052748.14	genotype_ck_vs_wt.cc	Swt1	DN	None
genotype_ck_vs_wt.cc	1188.33	-0.133288	0.0886486	-1.50355	0.132697	0.354348	Trmt1l	ENSMUSG00000053286.11	genotype_ck_vs_wt.cc	Trmt1l	NS	None
genotype_ck_vs_wt.cc	0.97691	-3.93429	2.76069	-1.42511	0.154125	0.391958	Mir7682	ENSMUSG00000106406.1	genotype_ck_vs_wt.cc	Mir7682	NS	None
genotype_ck_vs_wt.cc	43.1995	-0.662237	0.366813	-1.80538	0.0710151	0.228072	Gm37893	ENSMUSG00000103928.1	genotype_ck_vs_wt.cc	Gm37893	NS	None
genotype_ck_vs_wt.cc	812.137	-0.569374	0.16794	-3.39034	0.000698063	0.00565028	Rnf2	ENSMUSG00000026484.13	genotype_ck_vs_wt.cc	Rnf2	NS	None
genotype_ck_vs_wt.cc	1.93336	-1.63892	1.9564	-0.837724	0.402186	0.700858	Gm36527	ENSMUSG00000103238.1	genotype_ck_vs_wt.cc	Gm36527	NS	None
genotype_ck_vs_wt.cc	1.34219	0.742761	1.4039	0.529068	0.596758	0.841224	Gm19503	ENSMUSG00000100551.1	genotype_ck_vs_wt.cc	Gm19503	NS	None
genotype_ck_vs_wt.cc	117.871	-0.0892091	0.228145	-0.39102	0.695783	0.894051	Fam129a	ENSMUSG00000026483.13	genotype_ck_vs_wt.cc	Fam129a	NS	C_03
genotype_ck_vs_wt.cc	31.8774	-0.136443	0.349151	-0.390786	0.695955	0.894116	2810414N06Rik	ENSMUSG00000100594.1	genotype_ck_vs_wt.cc	2810414N06Rik	NS	None
genotype_ck_vs_wt.cc	861.326	-1.04023	0.136352	-7.62899	2.36604e-14	5.18816e-12	Edem3	ENSMUSG00000043019.12	genotype_ck_vs_wt.cc	Edem3	DN	None
genotype_ck_vs_wt.cc	3.83289	-0.324506	1.17003	-0.277348	0.781513	0.936927	1700025G04Rik	ENSMUSG00000032666.16	genotype_ck_vs_wt.cc	1700025G04Rik	NS	None
genotype_ck_vs_wt.cc	519.794	0.181996	0.148443	1.22603	0.220186	0.497333	Tsen15	ENSMUSG00000014980.14	genotype_ck_vs_wt.cc	Tsen15	NS	None
genotype_ck_vs_wt.cc	46.2959	-0.0872966	0.266888	-0.32709	0.7436	0.920103	Rgl1	ENSMUSG00000026482.13	genotype_ck_vs_wt.cc	Rgl1	NS	None
genotype_ck_vs_wt.cc	8.34193	0.107015	0.791823	0.135151	0.892493	0.975821	Gm7278	ENSMUSG00000080950.1	genotype_ck_vs_wt.cc	Gm7278	NS	None
genotype_ck_vs_wt.cc	6726.18	-0.318869	0.119797	-2.66174	0.00777388	0.0412204	Arpc5	ENSMUSG00000008475.13	genotype_ck_vs_wt.cc	Arpc5	NS	None
genotype_ck_vs_wt.cc	4335.32	0.176574	0.109989	1.60539	0.108409	0.308041	Ncf2	ENSMUSG00000026480.12	genotype_ck_vs_wt.cc	Ncf2	NS	None
genotype_ck_vs_wt.cc	3207.62	-0.0661621	0.136379	-0.485135	0.627581	0.85908	Smg7	ENSMUSG00000042772.15	genotype_ck_vs_wt.cc	Smg7	NS	None
genotype_ck_vs_wt.cc	1.5228	1.39434	1.6651	0.837395	0.40237	0.700951	Gm8976	ENSMUSG00000100702.1	genotype_ck_vs_wt.cc	Gm8976	NS	None
genotype_ck_vs_wt.cc	950.626	0.205471	0.201412	1.02015	0.307656	0.605789	Lamc1	ENSMUSG00000026478.14	genotype_ck_vs_wt.cc	Lamc1	NS	None
genotype_ck_vs_wt.cc	310.56	-0.137442	0.14279	-0.962553	0.335772	0.636935	E330020D12Rik	ENSMUSG00000073538.10	genotype_ck_vs_wt.cc	E330020D12Rik	NS	None
genotype_ck_vs_wt.cc	43.7245	-0.440481	0.302689	-1.45522	0.145607	0.377231	Shcbp1l	ENSMUSG00000042708.12	genotype_ck_vs_wt.cc	Shcbp1l	NS	None
genotype_ck_vs_wt.cc	1.14765	-4.04481	2.48249	-1.62934	0.103242	0.297876	Gm25588	ENSMUSG00000064435.1	genotype_ck_vs_wt.cc	Gm25588	NS	None
genotype_ck_vs_wt.cc	3.66198	-1.98055	1.12904	-1.75419	0.0793987	0.247833	Gm37669	ENSMUSG00000103543.1	genotype_ck_vs_wt.cc	Gm37669	NS	None
genotype_ck_vs_wt.cc	7331.26	-0.559401	0.113869	-4.91267	8.98453e-07	1.92358e-05	Dhx9	ENSMUSG00000042699.11	genotype_ck_vs_wt.cc	Dhx9	NS	None
genotype_ck_vs_wt.cc	2.03553	0.0498145	1.49819	0.0332497	0.973476	0.992677	Npl	ENSMUSG00000042684.8	genotype_ck_vs_wt.cc	Npl	NS	None
genotype_ck_vs_wt.cc	2.18277	1.09202	1.38362	0.789248	0.429967	0.724387	Gm6652	ENSMUSG00000099858.1	genotype_ck_vs_wt.cc	Gm6652	NS	None
genotype_ck_vs_wt.cc	0.347111	-0.630788	4.24007	-0.148768	0.881736	0.974641	Rgs8	ENSMUSG00000042671.12	genotype_ck_vs_wt.cc	Rgs8	NS	None
genotype_ck_vs_wt.cc	7.02887	-0.666033	0.946593	-0.70361	0.481676	0.76528	Rgs16	ENSMUSG00000026475.7	genotype_ck_vs_wt.cc	Rgs16	NS	None
genotype_ck_vs_wt.cc	6.11978	-2.4209	0.978545	-2.47398	0.0133619	0.0634743	Rnasel	ENSMUSG00000066800.11	genotype_ck_vs_wt.cc	Rnasel	NS	None
genotype_ck_vs_wt.cc	2.04698	-0.715275	1.4296	-0.500331	0.616842	0.853026	Teddm2	ENSMUSG00000045968.7	genotype_ck_vs_wt.cc	Teddm2	NS	None
genotype_ck_vs_wt.cc	3489.02	0.426591	0.103173	4.13472	3.55388e-05	0.000460418	Glul	ENSMUSG00000026473.16	genotype_ck_vs_wt.cc	Glul	NS	None
genotype_ck_vs_wt.cc	13.2754	-0.893209	0.552176	-1.61762	0.105745	0.303	A830008E24Rik	ENSMUSG00000100627.6	genotype_ck_vs_wt.cc	A830008E24Rik	NS	C_06
genotype_ck_vs_wt.cc	317.613	0.103182	0.290108	0.355666	0.72209	0.908834	Cacna1e	ENSMUSG00000004110.17	genotype_ck_vs_wt.cc	Cacna1e	NS	None
genotype_ck_vs_wt.cc	0.756552	-0.630791	3.1842	-0.1981	0.842967	0.961432	Gm29282	ENSMUSG00000101880.1	genotype_ck_vs_wt.cc	Gm29282	NS	None
genotype_ck_vs_wt.cc	7.59154	0.0098172	0.739178	0.0132812	0.989403	0.99544	Gm9530	ENSMUSG00000096950.2	genotype_ck_vs_wt.cc	Gm9530	NS	None
genotype_ck_vs_wt.cc	1414.86	-0.050241	0.187401	-0.268094	0.788627	0.940204	Ier5	ENSMUSG00000056708.5	genotype_ck_vs_wt.cc	Ier5	NS	None
genotype_ck_vs_wt.cc	61.8721	0.077477	0.331438	0.23376	0.815172	0.950797	Mr1	ENSMUSG00000026471.14	genotype_ck_vs_wt.cc	Mr1	NS	None
genotype_ck_vs_wt.cc	990.09	0.390878	0.110998	3.52148	0.000429141	0.00377205	Stx6	ENSMUSG00000026470.14	genotype_ck_vs_wt.cc	Stx6	NS	None
genotype_ck_vs_wt.cc	1.46905	1.16457	2.06515	0.563917	0.57281	0.826053	Gm8850	ENSMUSG00000104181.1	genotype_ck_vs_wt.cc	Gm8850	NS	None
genotype_ck_vs_wt.cc	1.28819	-0.509933	1.87886	-0.271405	0.786079	0.939067	BC034090	ENSMUSG00000033722.9	genotype_ck_vs_wt.cc	BC034090	NS	None
genotype_ck_vs_wt.cc	1126.34	-0.672388	0.104408	-6.44004	1.19443e-10	7.84066e-09	Xpr1	ENSMUSG00000026469.14	genotype_ck_vs_wt.cc	Xpr1	DN	None
genotype_ck_vs_wt.cc	0.214498	1.05231	4.54301	0.231634	0.816822	0.950797	Gm5532	ENSMUSG00000073535.5	genotype_ck_vs_wt.cc	Gm5532	NS	None
genotype_ck_vs_wt.cc	837.328	0.429831	0.116724	3.68246	0.000230998	0.00225442	Acbd6	ENSMUSG00000033701.13	genotype_ck_vs_wt.cc	Acbd6	NS	None
genotype_ck_vs_wt.cc	187.609	0.406526	0.183579	2.21445	0.0267979	0.109465	Qsox1	ENSMUSG00000033684.14	genotype_ck_vs_wt.cc	Qsox1	NS	None
genotype_ck_vs_wt.cc	1322.93	-0.961404	0.177929	-5.40329	6.54277e-08	1.98323e-06	Cep350	ENSMUSG00000033671.18	genotype_ck_vs_wt.cc	Cep350	DN	None
genotype_ck_vs_wt.cc	0.763375	-1.20888	2.35058	-0.514289	0.60705	0.847387	Gm38038	ENSMUSG00000103717.1	genotype_ck_vs_wt.cc	Gm38038	NS	None
genotype_ck_vs_wt.cc	1.36026	1.53064	1.72788	0.885846	0.375701	0.677273	Gm9694	ENSMUSG00000102833.1	genotype_ck_vs_wt.cc	Gm9694	NS	None
genotype_ck_vs_wt.cc	3043.17	-0.213791	0.0772916	-2.76604	0.00567421	0.0319031	Tor1aip1	ENSMUSG00000026466.16	genotype_ck_vs_wt.cc	Tor1aip1	NS	None
genotype_ck_vs_wt.cc	4.63294	-1.28523	1.0451	-1.22976	0.218786	0.495563	9430034N14Rik	ENSMUSG00000102964.1	genotype_ck_vs_wt.cc	9430034N14Rik	NS	None
genotype_ck_vs_wt.cc	1685.97	-0.217883	0.0934747	-2.33094	0.0197568	0.0860036	Tor1aip2	ENSMUSG00000050565.16	genotype_ck_vs_wt.cc	Tor1aip2	NS	None
genotype_ck_vs_wt.cc	3.28661	-5.06349	1.54449	-3.27843	0.00104386	0.0079307	Axdnd1	ENSMUSG00000026601.14	genotype_ck_vs_wt.cc	Axdnd1	DN	None
genotype_ck_vs_wt.cc	163.103	0.880498	0.351971	2.50162	0.0123625	0.0598952	Gm2000	ENSMUSG00000078193.2	genotype_ck_vs_wt.cc	Gm2000	NS	None
genotype_ck_vs_wt.cc	1114.28	-0.232022	0.0986425	-2.35215	0.0186651	0.0823627	Soat1	ENSMUSG00000026600.12	genotype_ck_vs_wt.cc	Soat1	NS	None
genotype_ck_vs_wt.cc	21.6445	-0.251465	0.365136	-0.688689	0.491019	0.773482	Csnk2a3	ENSMUSG00000101523.2	genotype_ck_vs_wt.cc	Csnk2a3	NS	None
genotype_ck_vs_wt.cc	1595.38	-0.207777	0.21196	-0.980262	0.326957	0.627772	Abl2	ENSMUSG00000026596.13	genotype_ck_vs_wt.cc	Abl2	NS	None
genotype_ck_vs_wt.cc	1.82068	-3.6119	1.79261	-2.01488	0.0439174	0.159624	Gm38043	ENSMUSG00000104293.1	genotype_ck_vs_wt.cc	Gm38043	NS	None
genotype_ck_vs_wt.cc	2586.27	0.288026	0.10873	2.649	0.00807314	0.0424558	Tor3a	ENSMUSG00000060519.11	genotype_ck_vs_wt.cc	Tor3a	NS	None
genotype_ck_vs_wt.cc	2047.79	0.000155751	0.0741383	0.00210081	0.998324	0.999051	Fam20b	ENSMUSG00000033557.17	genotype_ck_vs_wt.cc	Fam20b	NS	None
genotype_ck_vs_wt.cc	16.5356	-0.497539	0.441876	-1.12597	0.260178	0.548342	Gm15428	ENSMUSG00000046057.4	genotype_ck_vs_wt.cc	Gm15428	NS	None
genotype_ck_vs_wt.cc	3545.95	-0.235914	0.108354	-2.17726	0.0294615	0.117755	Ralgps2	ENSMUSG00000026594.14	genotype_ck_vs_wt.cc	Ralgps2	NS	None
genotype_ck_vs_wt.cc	1.29627	0.228839	1.77098	0.129217	0.897186	0.977331	Gm28693	ENSMUSG00000101964.1	genotype_ck_vs_wt.cc	Gm28693	NS	None
genotype_ck_vs_wt.cc	3.67807	0.540851	1.1249	0.480801	0.630658	0.860983	Angptl1	ENSMUSG00000033544.6	genotype_ck_vs_wt.cc	Angptl1	NS	None
genotype_ck_vs_wt.cc	2.84392	-0.542454	1.55266	-0.349372	0.72681	0.911143	Gm37802	ENSMUSG00000103303.1	genotype_ck_vs_wt.cc	Gm37802	NS	None
genotype_ck_vs_wt.cc	1.46327	0.95807	2.03718	0.470293	0.638146	0.865701	Gm37943	ENSMUSG00000102960.1	genotype_ck_vs_wt.cc	Gm37943	NS	None
genotype_ck_vs_wt.cc	14.6929	-0.404794	0.499923	-0.809712	0.418106	0.713056	4930439D14Rik	ENSMUSG00000101905.1	genotype_ck_vs_wt.cc	4930439D14Rik	NS	None
genotype_ck_vs_wt.cc	1.10235	0.846166	1.75661	0.481705	0.630015	0.860681	Gm28694	ENSMUSG00000101768.1	genotype_ck_vs_wt.cc	Gm28694	NS	None
genotype_ck_vs_wt.cc	0.526897	-1.91764	2.91698	-0.657404	0.510921	0.788287	Gm10531	ENSMUSG00000103325.1	genotype_ck_vs_wt.cc	Gm10531	NS	None
genotype_ck_vs_wt.cc	22.6555	0.0453871	0.46726	0.0971345	0.92262	0.986606	Rasal2	ENSMUSG00000070565.11	genotype_ck_vs_wt.cc	Rasal2	NS	None
genotype_ck_vs_wt.cc	60.4639	0.901095	0.309245	2.91385	0.00356997	0.0219262	2810025M15Rik	ENSMUSG00000049881.13	genotype_ck_vs_wt.cc	2810025M15Rik	NS	None
genotype_ck_vs_wt.cc	55.1056	1.12614	0.278931	4.03736	5.40562e-05	0.000656961	Cryzl2	ENSMUSG00000033488.11	genotype_ck_vs_wt.cc	Cryzl2	UP	C_02
genotype_ck_vs_wt.cc	70.1313	-0.801424	0.321571	-2.49221	0.0126949	0.0610375	Sec16b	ENSMUSG00000026589.14	genotype_ck_vs_wt.cc	Sec16b	NS	None
genotype_ck_vs_wt.cc	0.713273	1.43325	2.20869	0.648912	0.516395	0.792845	Gm4953	ENSMUSG00000061992.2	genotype_ck_vs_wt.cc	Gm4953	NS	None
genotype_ck_vs_wt.cc	1019.71	-0.524185	0.113463	-4.61987	3.83979e-06	6.77038e-05	Cop1	ENSMUSG00000040782.12	genotype_ck_vs_wt.cc	Cop1	NS	None
genotype_ck_vs_wt.cc	0.777875	-2.41777	2.77616	-0.870904	0.383806	0.684873	Gm37088	ENSMUSG00000103186.1	genotype_ck_vs_wt.cc	Gm37088	NS	None
genotype_ck_vs_wt.cc	0.431397	-2.50975	3.91983	-0.640269	0.521998	0.795942	Scarna3a	ENSMUSG00000089536.1	genotype_ck_vs_wt.cc	Scarna3a	NS	None
genotype_ck_vs_wt.cc	0.505898	1.13528	2.6199	0.433328	0.664776	0.881371	Gm37294	ENSMUSG00000104111.1	genotype_ck_vs_wt.cc	Gm37294	NS	None
genotype_ck_vs_wt.cc	1085.07	-0.0900191	0.121305	-0.74209	0.458033	0.747267	4930523C07Rik	ENSMUSG00000090394.8	genotype_ck_vs_wt.cc	4930523C07Rik	NS	None
genotype_ck_vs_wt.cc	0.77111	-0.630787	2.87224	-0.219615	0.826171	0.955857	4930562F07Rik	ENSMUSG00000026729.9	genotype_ck_vs_wt.cc	4930562F07Rik	NS	None
genotype_ck_vs_wt.cc	0.157135	-1.25676	4.54011	-0.276813	0.781923	0.936927	Tnn	ENSMUSG00000026725.17	genotype_ck_vs_wt.cc	Tnn	NS	None
genotype_ck_vs_wt.cc	1158.39	0.315996	0.228541	1.38266	0.166768	0.413948	Mrps14	ENSMUSG00000058267.13	genotype_ck_vs_wt.cc	Mrps14	NS	None
genotype_ck_vs_wt.cc	1846.46	-0.628755	0.200734	-3.13228	0.00173454	0.0121235	Cacybp	ENSMUSG00000014226.10	genotype_ck_vs_wt.cc	Cacybp	NS	None
genotype_ck_vs_wt.cc	2.64269	-0.116314	1.23497	-0.0941835	0.924963	0.987535	4933417C20Rik	ENSMUSG00000103006.1	genotype_ck_vs_wt.cc	4933417C20Rik	NS	None
genotype_ck_vs_wt.cc	1552.13	-1.04951	0.189285	-5.54461	2.94607e-08	1.00205e-06	Rabgap1l	ENSMUSG00000026721.16	genotype_ck_vs_wt.cc	Rabgap1l	DN	None
genotype_ck_vs_wt.cc	0.324108	-1.37468	4.53692	-0.302999	0.761891	0.92793	9430087J23Rik	ENSMUSG00000103522.1	genotype_ck_vs_wt.cc	9430087J23Rik	NS	None
genotype_ck_vs_wt.cc	0.242672	0.0905385	3.99857	0.0226427	0.981935	0.992677	Gm37529	ENSMUSG00000103693.1	genotype_ck_vs_wt.cc	Gm37529	NS	None
genotype_ck_vs_wt.cc	0.944992	-3.42915	2.63631	-1.30074	0.193347	0.456503	Gm37212	ENSMUSG00000104026.1	genotype_ck_vs_wt.cc	Gm37212	NS	None
genotype_ck_vs_wt.cc	15.3467	-0.111064	0.597613	-0.185846	0.852566	0.965289	Gpr52	ENSMUSG00000118401.1	genotype_ck_vs_wt.cc	Gpr52	NS	None
genotype_ck_vs_wt.cc	0.463255	0.331006	3.4115	0.0970266	0.922705	0.986606	Gm37215	ENSMUSG00000104020.1	genotype_ck_vs_wt.cc	Gm37215	NS	None
genotype_ck_vs_wt.cc	0.282591	-0.351245	3.8599	-0.0909986	0.927494	0.988087	Gm38302	ENSMUSG00000103391.1	genotype_ck_vs_wt.cc	Gm38302	NS	None
genotype_ck_vs_wt.cc	1.40041	0.914441	2.11659	0.432035	0.665716	0.88152	6720464F23Rik	ENSMUSG00000103432.1	genotype_ck_vs_wt.cc	6720464F23Rik	NS	None
genotype_ck_vs_wt.cc	6.77221	-0.875015	0.705666	-1.23998	0.214981	0.490517	Gm37328	ENSMUSG00000103200.1	genotype_ck_vs_wt.cc	Gm37328	NS	None
genotype_ck_vs_wt.cc	44.5922	-0.570789	0.28279	-2.01842	0.0435475	0.158587	Gm38329	ENSMUSG00000103632.1	genotype_ck_vs_wt.cc	Gm38329	NS	None
genotype_ck_vs_wt.cc	0.604358	-2.19287	2.87542	-0.762627	0.445686	0.736725	Gm38126	ENSMUSG00000104053.1	genotype_ck_vs_wt.cc	Gm38126	NS	None
genotype_ck_vs_wt.cc	3.05187	0.448787	1.18285	0.379413	0.704381	0.899448	Gm37083	ENSMUSG00000102852.1	genotype_ck_vs_wt.cc	Gm37083	NS	None
genotype_ck_vs_wt.cc	1625.15	-0.770149	0.137195	-5.61352	1.98254e-08	7.11919e-07	Rc3h1	ENSMUSG00000040423.11	genotype_ck_vs_wt.cc	Rc3h1	DN	None
genotype_ck_vs_wt.cc	0.192475	-1.3116	4.53913	-0.288954	0.772616	0.932005	Gm37653	ENSMUSG00000103739.1	genotype_ck_vs_wt.cc	Gm37653	NS	None
genotype_ck_vs_wt.cc	4.28468	-0.180282	1.10345	-0.163381	0.870219	0.971508	Serpinc1	ENSMUSG00000026715.12	genotype_ck_vs_wt.cc	Serpinc1	NS	None
genotype_ck_vs_wt.cc	372.471	-0.904372	0.194826	-4.64194	3.4515e-06	6.1831e-05	Zbtb37	ENSMUSG00000043467.19	genotype_ck_vs_wt.cc	Zbtb37	DN	None
genotype_ck_vs_wt.cc	5.02229	-1.33817	0.920522	-1.4537	0.146029	0.377801	Gm37362	ENSMUSG00000104016.1	genotype_ck_vs_wt.cc	Gm37362	NS	None
genotype_ck_vs_wt.cc	3331.12	0.0937723	0.214902	0.436348	0.662584	0.880304	Gas5	ENSMUSG00000053332.13	genotype_ck_vs_wt.cc	Gas5	NS	None
genotype_ck_vs_wt.cc	961.395	0.00768863	0.105305	0.0730131	0.941796	0.992222	Dars2	ENSMUSG00000026709.10	genotype_ck_vs_wt.cc	Dars2	NS	None
genotype_ck_vs_wt.cc	626.818	-0.137963	0.123375	-1.11824	0.263464	0.552474	Cenpl	ENSMUSG00000026708.16	genotype_ck_vs_wt.cc	Cenpl	NS	None
genotype_ck_vs_wt.cc	785.328	-0.254355	0.114989	-2.21198	0.0269678	0.109962	Klhl20	ENSMUSG00000026705.16	genotype_ck_vs_wt.cc	Klhl20	NS	None
genotype_ck_vs_wt.cc	0.252827	-0.630778	3.95029	-0.159679	0.873134	0.972465	Gm6185	ENSMUSG00000102817.2	genotype_ck_vs_wt.cc	Gm6185	NS	None
genotype_ck_vs_wt.cc	1882.5	0.368825	0.131401	2.80686	0.00500268	0.0289242	Prdx6	ENSMUSG00000026701.15	genotype_ck_vs_wt.cc	Prdx6	NS	None
genotype_ck_vs_wt.cc	0.965796	0.178187	2.41912	0.0736578	0.941283	0.992222	Tnfsf4	ENSMUSG00000026700.4	genotype_ck_vs_wt.cc	Tnfsf4	NS	None
genotype_ck_vs_wt.cc	7.74171	-0.62664	0.816867	-0.767126	0.443007	0.734622	Tnfsf18	ENSMUSG00000066755.2	genotype_ck_vs_wt.cc	Tnfsf18	NS	None
genotype_ck_vs_wt.cc	11.2529	-0.844115	0.508233	-1.66088	0.0967372	0.285102	Gm15429	ENSMUSG00000040323.13	genotype_ck_vs_wt.cc	Gm15429	NS	None
genotype_ck_vs_wt.cc	0.692844	0.0905454	3.06763	0.0295164	0.976453	0.992677	Gm37357	ENSMUSG00000103625.1	genotype_ck_vs_wt.cc	Gm37357	NS	None
genotype_ck_vs_wt.cc	843.166	-1.48691	0.169804	-8.75664	2.01153e-18	2.07545e-15	Suco	ENSMUSG00000040297.12	genotype_ck_vs_wt.cc	Suco	DN	None
genotype_ck_vs_wt.cc	1.43877	-1.97942	1.98646	-0.996455	0.319029	0.618616	Gm7496	ENSMUSG00000102254.1	genotype_ck_vs_wt.cc	Gm7496	NS	None
genotype_ck_vs_wt.cc	8.08498	-1.72388	0.75044	-2.29716	0.0216099	0.0922201	Gm31925	ENSMUSG00000103158.5	genotype_ck_vs_wt.cc	Gm31925	NS	None
genotype_ck_vs_wt.cc	0.819874	-0.630789	3.09106	-0.204069	0.8383	0.959953	4930558K02Rik	ENSMUSG00000086277.2	genotype_ck_vs_wt.cc	4930558K02Rik	NS	None
genotype_ck_vs_wt.cc	345.233	-0.0437677	0.156678	-0.279348	0.779978	0.936392	Pigc	ENSMUSG00000026698.8	genotype_ck_vs_wt.cc	Pigc	NS	None
genotype_ck_vs_wt.cc	46.2732	-1.11386	0.375639	-2.96523	0.00302455	0.0191468	Dnm3	ENSMUSG00000040265.16	genotype_ck_vs_wt.cc	Dnm3	NS	None
genotype_ck_vs_wt.cc	309.427	0.679362	0.157916	4.30204	1.69235e-05	0.000244791	Eef1aknmt	ENSMUSG00000026694.19	genotype_ck_vs_wt.cc	Eef1aknmt	UP	C_02
genotype_ck_vs_wt.cc	548.98	-0.318537	0.201789	-1.57856	0.114436	0.319962	Vamp4	ENSMUSG00000026696.15	genotype_ck_vs_wt.cc	Vamp4	NS	None
genotype_ck_vs_wt.cc	5709.91	-0.797116	0.209054	-3.81297	0.000137307	0.00146338	Prrc2c	ENSMUSG00000040225.15	genotype_ck_vs_wt.cc	Prrc2c	DN	None
genotype_ck_vs_wt.cc	2.15229	0.776	1.43683	0.540079	0.589143	0.836438	Gm27616	ENSMUSG00000098259.1	genotype_ck_vs_wt.cc	Gm27616	NS	None
genotype_ck_vs_wt.cc	0.439678	0.331009	3.05031	0.108517	0.913586	0.983372	Fmo1	ENSMUSG00000040181.14	genotype_ck_vs_wt.cc	Fmo1	NS	None
genotype_ck_vs_wt.cc	91.5975	-0.70042	0.255238	-2.74419	0.00606607	0.0337109	Gorab	ENSMUSG00000040124.5	genotype_ck_vs_wt.cc	Gorab	NS	None
genotype_ck_vs_wt.cc	7.13913	0.680322	0.765087	0.889209	0.373891	0.675784	Rpsa-ps1	ENSMUSG00000102117.1	genotype_ck_vs_wt.cc	Rpsa-ps1	NS	None
genotype_ck_vs_wt.cc	0.806063	2.82244	2.33955	1.2064	0.227662	0.50632	Mettl11b	ENSMUSG00000040113.14	genotype_ck_vs_wt.cc	Mettl11b	NS	None
genotype_ck_vs_wt.cc	345.701	0.0707185	0.180378	0.392058	0.695015	0.893854	Kifap3	ENSMUSG00000026585.13	genotype_ck_vs_wt.cc	Kifap3	NS	None
genotype_ck_vs_wt.cc	930.868	-0.0622254	0.0923611	-0.673719	0.50049	0.781286	Scyl3	ENSMUSG00000026584.14	genotype_ck_vs_wt.cc	Scyl3	NS	None
genotype_ck_vs_wt.cc	514.844	0.0636729	0.101391	0.627994	0.530008	0.799827	BC055324	ENSMUSG00000041406.14	genotype_ck_vs_wt.cc	BC055324	NS	None
genotype_ck_vs_wt.cc	107.792	-0.0500422	0.253361	-0.197513	0.843426	0.96162	Mettl18	ENSMUSG00000041396.13	genotype_ck_vs_wt.cc	Mettl18	NS	None
genotype_ck_vs_wt.cc	65.069	-0.83688	0.31796	-2.63203	0.00848775	0.0442239	Sell	ENSMUSG00000026581.14	genotype_ck_vs_wt.cc	Sell	NS	C_03
genotype_ck_vs_wt.cc	0.5846	-3.3372	3.59156	-0.92918	0.352796	0.653961	F5	ENSMUSG00000026579.8	genotype_ck_vs_wt.cc	F5	NS	None
genotype_ck_vs_wt.cc	136.826	0.20049	0.273142	0.734012	0.462941	0.751873	Slc19a2	ENSMUSG00000040918.12	genotype_ck_vs_wt.cc	Slc19a2	NS	None
genotype_ck_vs_wt.cc	235.607	-0.287226	0.231391	-1.2413	0.214494	0.490149	Ccdc181	ENSMUSG00000026578.6	genotype_ck_vs_wt.cc	Ccdc181	NS	None
genotype_ck_vs_wt.cc	262.657	-0.466924	0.210468	-2.21851	0.0265202	0.10861	Blzf1	ENSMUSG00000026577.13	genotype_ck_vs_wt.cc	Blzf1	NS	None
genotype_ck_vs_wt.cc	363.362	-0.0578801	0.215134	-0.269042	0.787897	0.939931	Nme7	ENSMUSG00000026575.15	genotype_ck_vs_wt.cc	Nme7	NS	None
genotype_ck_vs_wt.cc	1.20278	-1.94016	2.43757	-0.795944	0.426065	0.721225	Gm37411	ENSMUSG00000103493.1	genotype_ck_vs_wt.cc	Gm37411	NS	None
genotype_ck_vs_wt.cc	5.46232	-0.590757	0.860645	-0.686412	0.492453	0.774725	Atp1b1	ENSMUSG00000026576.12	genotype_ck_vs_wt.cc	Atp1b1	NS	None
genotype_ck_vs_wt.cc	1.13476	4.12723	2.09926	1.96604	0.0492941	0.174789	Xcl1	ENSMUSG00000026573.7	genotype_ck_vs_wt.cc	Xcl1	NS	None
genotype_ck_vs_wt.cc	0.19251	1.05232	4.54301	0.231634	0.816822	0.950797	Gm16550	ENSMUSG00000089967.1	genotype_ck_vs_wt.cc	Gm16550	NS	None
genotype_ck_vs_wt.cc	2837.98	0.170143	0.111206	1.52999	0.12602	0.341915	Sft2d2	ENSMUSG00000040848.11	genotype_ck_vs_wt.cc	Sft2d2	NS	None
genotype_ck_vs_wt.cc	743.67	-0.160513	0.113706	-1.41165	0.158052	0.399041	Tiprl	ENSMUSG00000040843.10	genotype_ck_vs_wt.cc	Tiprl	NS	None
genotype_ck_vs_wt.cc	19.1953	-0.552625	0.553914	-0.997673	0.318438	0.618194	Gm38190	ENSMUSG00000102302.1	genotype_ck_vs_wt.cc	Gm38190	NS	None
genotype_ck_vs_wt.cc	194.691	0.0951283	0.139487	0.681986	0.495248	0.777017	Dcaf6	ENSMUSG00000026571.12	genotype_ck_vs_wt.cc	Dcaf6	NS	None
genotype_ck_vs_wt.cc	484.044	0.198491	0.18124	1.09518	0.273438	0.564708	Mpc2	ENSMUSG00000026568.6	genotype_ck_vs_wt.cc	Mpc2	NS	None
genotype_ck_vs_wt.cc	0.397052	0.0905406	3.50723	0.0258155	0.979405	0.992677	Gm37860	ENSMUSG00000103763.1	genotype_ck_vs_wt.cc	Gm37860	NS	None
genotype_ck_vs_wt.cc	92.6224	0.769993	0.206469	3.72934	0.000191981	0.00192992	Mpzl1	ENSMUSG00000026566.15	genotype_ck_vs_wt.cc	Mpzl1	UP	None
genotype_ck_vs_wt.cc	1.55677	-0.846257	1.71039	-0.494773	0.62076	0.855419	Gm18407	ENSMUSG00000104517.1	genotype_ck_vs_wt.cc	Gm18407	NS	None
genotype_ck_vs_wt.cc	6209.44	0.074473	0.0844523	0.881835	0.377866	0.679039	Rcsd1	ENSMUSG00000040723.14	genotype_ck_vs_wt.cc	Rcsd1	NS	None
genotype_ck_vs_wt.cc	0.261885	1.05231	4.54301	0.231633	0.816823	0.950797	Gm44458	ENSMUSG00000105249.1	genotype_ck_vs_wt.cc	Gm44458	NS	None
genotype_ck_vs_wt.cc	830.161	0.148738	0.111917	1.329	0.183846	0.441385	Creg1	ENSMUSG00000040713.12	genotype_ck_vs_wt.cc	Creg1	NS	None
genotype_ck_vs_wt.cc	0.25847	-0.630781	4.54301	-0.138847	0.889571	0.974641	Gm36972	ENSMUSG00000104306.1	genotype_ck_vs_wt.cc	Gm36972	NS	None
genotype_ck_vs_wt.cc	11.1599	0.87987	0.577165	1.52447	0.127391	0.344683	Gm16565	ENSMUSG00000089829.2	genotype_ck_vs_wt.cc	Gm16565	NS	None
genotype_ck_vs_wt.cc	13.7195	-0.272047	0.670222	-0.405906	0.684812	0.889138	Cd247	ENSMUSG00000005763.15	genotype_ck_vs_wt.cc	Cd247	NS	None
genotype_ck_vs_wt.cc	0.0704392	0.0905455	4.54301	0.0199307	0.984099	0.992677	Gm32999	ENSMUSG00000102363.1	genotype_ck_vs_wt.cc	Gm32999	NS	C_08
genotype_ck_vs_wt.cc	4.20145	1.96013	0.886461	2.21119	0.0270229	0.110098	Gm37856	ENSMUSG00000103768.1	genotype_ck_vs_wt.cc	Gm37856	NS	None
genotype_ck_vs_wt.cc	1.07352	1.64133	1.7168	0.956039	0.339052	0.640036	Gm37469	ENSMUSG00000102154.1	genotype_ck_vs_wt.cc	Gm37469	NS	None
genotype_ck_vs_wt.cc	749.764	-0.815529	0.150639	-5.41382	6.16947e-08	1.88672e-06	Pou2f1	ENSMUSG00000026565.18	genotype_ck_vs_wt.cc	Pou2f1	DN	None
genotype_ck_vs_wt.cc	12.3579	-1.3411	0.594659	-2.25524	0.0241181	0.100775	Gm17976	ENSMUSG00000099008.1	genotype_ck_vs_wt.cc	Gm17976	NS	None
genotype_ck_vs_wt.cc	18.0946	0.337275	0.614271	0.549065	0.58296	0.832535	Gm15853	ENSMUSG00000103400.2	genotype_ck_vs_wt.cc	Gm15853	NS	None
genotype_ck_vs_wt.cc	567.071	0.215795	0.121313	1.77883	0.0752683	0.238022	Tada1	ENSMUSG00000026563.13	genotype_ck_vs_wt.cc	Tada1	NS	None
genotype_ck_vs_wt.cc	423.885	0.139467	0.163442	0.85331	0.393487	0.694219	Pogk	ENSMUSG00000040596.15	genotype_ck_vs_wt.cc	Pogk	NS	None
genotype_ck_vs_wt.cc	2.16229	1.58477	1.05797	1.49794	0.134149	0.356737	Gm16418	ENSMUSG00000084093.1	genotype_ck_vs_wt.cc	Gm16418	NS	None
genotype_ck_vs_wt.cc	2.68208	0.324987	1.16758	0.278342	0.78075	0.936927	Gm6286	ENSMUSG00000086925.1	genotype_ck_vs_wt.cc	Gm6286	NS	None
genotype_ck_vs_wt.cc	2095.25	0.31612	0.107151	2.95023	0.00317535	0.0199185	Uck2	ENSMUSG00000026558.13	genotype_ck_vs_wt.cc	Uck2	NS	None
genotype_ck_vs_wt.cc	0.792888	2.83902	2.64585	1.07301	0.283266	0.576372	Gm37982	ENSMUSG00000103139.1	genotype_ck_vs_wt.cc	Gm37982	NS	None
genotype_ck_vs_wt.cc	1.86923	-0.594801	1.67221	-0.355697	0.722068	0.908834	Gm2453	ENSMUSG00000102909.1	genotype_ck_vs_wt.cc	Gm2453	NS	None
genotype_ck_vs_wt.cc	760.078	-0.335767	0.14882	-2.2562	0.0240583	0.100668	Tmco1	ENSMUSG00000052428.10	genotype_ck_vs_wt.cc	Tmco1	NS	None
genotype_ck_vs_wt.cc	1.0921	-0.482683	1.77004	-0.272697	0.785086	0.938573	Gm25911	ENSMUSG00000088246.1	genotype_ck_vs_wt.cc	Gm25911	NS	None
genotype_ck_vs_wt.cc	0.405815	0.331012	2.77659	0.119215	0.905105	0.98089	Gm24182	ENSMUSG00000095752.1	genotype_ck_vs_wt.cc	Gm24182	NS	None
genotype_ck_vs_wt.cc	2797.73	0.0510979	0.0874849	0.584077	0.559168	0.818235	Aldh9a1	ENSMUSG00000026687.14	genotype_ck_vs_wt.cc	Aldh9a1	NS	None
genotype_ck_vs_wt.cc	30.8414	0.54934	0.377062	1.4569	0.145146	0.376509	Mgst3	ENSMUSG00000026688.5	genotype_ck_vs_wt.cc	Mgst3	NS	None
genotype_ck_vs_wt.cc	42.628	-0.378171	0.450686	-0.839101	0.401413	0.700408	Pbx1	ENSMUSG00000052534.15	genotype_ck_vs_wt.cc	Pbx1	NS	None
genotype_ck_vs_wt.cc	1377.48	-0.550938	0.179668	-3.06642	0.0021664	0.0145595	Nuf2	ENSMUSG00000026683.14	genotype_ck_vs_wt.cc	Nuf2	NS	None
genotype_ck_vs_wt.cc	5.8206	1.77255	0.723226	2.45089	0.0142504	0.066772	Rgs4	ENSMUSG00000038530.11	genotype_ck_vs_wt.cc	Rgs4	NS	C_04
genotype_ck_vs_wt.cc	2.41508	3.82285	1.35967	2.8116	0.00492961	0.028582	Ccdc190	ENSMUSG00000070532.5	genotype_ck_vs_wt.cc	Ccdc190	NS	C_08
genotype_ck_vs_wt.cc	0.061898	1.05233	4.54301	0.231637	0.81682	0.950797	Gm15852	ENSMUSG00000089990.1	genotype_ck_vs_wt.cc	Gm15852	NS	None
genotype_ck_vs_wt.cc	404.841	-0.152031	0.138296	-1.09931	0.271631	0.562926	Hsd17b7	ENSMUSG00000026675.12	genotype_ck_vs_wt.cc	Hsd17b7	NS	None
genotype_ck_vs_wt.cc	52.5365	-0.453868	0.398877	-1.13786	0.255178	0.542453	3110045C21Rik	ENSMUSG00000097503.2	genotype_ck_vs_wt.cc	3110045C21Rik	NS	None
genotype_ck_vs_wt.cc	0.958936	2.75443	2.68814	1.02466	0.305523	0.603665	Ddr2	ENSMUSG00000026674.9	genotype_ck_vs_wt.cc	Ddr2	NS	None
genotype_ck_vs_wt.cc	2093.69	-0.102764	0.104085	-0.987313	0.323489	0.623155	Uap1	ENSMUSG00000026670.15	genotype_ck_vs_wt.cc	Uap1	NS	None
genotype_ck_vs_wt.cc	0.465431	-0.630782	3.03882	-0.207575	0.835561	0.958854	Gm37748	ENSMUSG00000104266.1	genotype_ck_vs_wt.cc	Gm37748	NS	None
genotype_ck_vs_wt.cc	3354.75	-0.450041	0.119278	-3.77304	0.000161268	0.00166286	Uhmk1	ENSMUSG00000026667.14	genotype_ck_vs_wt.cc	Uhmk1	NS	None
genotype_ck_vs_wt.cc	1.07422	-1.03892	2.92262	-0.355476	0.722233	0.908834	4930500M09Rik	ENSMUSG00000044306.4	genotype_ck_vs_wt.cc	4930500M09Rik	NS	None
genotype_ck_vs_wt.cc	0.272479	-1.37468	4.53692	-0.302998	0.761891	0.92793	Sh2d1b2	ENSMUSG00000073494.5	genotype_ck_vs_wt.cc	Sh2d1b2	NS	None
genotype_ck_vs_wt.cc	0.931552	-1.33719	2.41654	-0.553348	0.580025	0.830761	Gm6345	ENSMUSG00000096964.1	genotype_ck_vs_wt.cc	Gm6345	NS	None
genotype_ck_vs_wt.cc	86.3958	-1.1866	0.331847	-3.57574	0.000349232	0.00318794	Sh2d1b1	ENSMUSG00000102418.1	genotype_ck_vs_wt.cc	Sh2d1b1	DN	None
genotype_ck_vs_wt.cc	1.18013	3.28758	1.88698	1.74225	0.0814653	0.252506	Gm7694	ENSMUSG00000102752.1	genotype_ck_vs_wt.cc	Gm7694	NS	None
genotype_ck_vs_wt.cc	1.24792	-2.32558	2.51009	-0.926493	0.35419	0.655406	Nos1ap	ENSMUSG00000038473.14	genotype_ck_vs_wt.cc	Nos1ap	NS	None
genotype_ck_vs_wt.cc	2.84141	1.07735	1.25478	0.858597	0.390563	0.691376	Gm7299	ENSMUSG00000102193.1	genotype_ck_vs_wt.cc	Gm7299	NS	None
genotype_ck_vs_wt.cc	3.03441	0.878175	1.57227	0.558539	0.576477	0.828153	Olfml2b	ENSMUSG00000038463.8	genotype_ck_vs_wt.cc	Olfml2b	NS	None
genotype_ck_vs_wt.cc	1473.8	-0.644369	0.113986	-5.65305	1.57626e-08	5.80177e-07	Atf6	ENSMUSG00000026663.6	genotype_ck_vs_wt.cc	Atf6	DN	None
genotype_ck_vs_wt.cc	10.5759	-1.54834	0.72785	-2.12729	0.0333964	0.129478	Gm9929	ENSMUSG00000053925.4	genotype_ck_vs_wt.cc	Gm9929	NS	None
genotype_ck_vs_wt.cc	140.794	0.389022	0.164323	2.36742	0.0179126	0.0799856	Dusp12	ENSMUSG00000026659.13	genotype_ck_vs_wt.cc	Dusp12	NS	None
genotype_ck_vs_wt.cc	1.02528	3.59984	2.17757	1.65314	0.0983019	0.288304	Gm26620	ENSMUSG00000096968.1	genotype_ck_vs_wt.cc	Gm26620	NS	None
genotype_ck_vs_wt.cc	55.5236	0.816138	0.276464	2.95206	0.00315665	0.0198308	Fcrlb	ENSMUSG00000070524.1	genotype_ck_vs_wt.cc	Fcrlb	NS	None
genotype_ck_vs_wt.cc	5932.07	-0.0546629	0.0996037	-0.548804	0.58314	0.832668	Fcrla	ENSMUSG00000038421.13	genotype_ck_vs_wt.cc	Fcrla	NS	None
genotype_ck_vs_wt.cc	13.1182	-0.769764	0.574713	-1.33939	0.180444	0.436028	Gm2962	ENSMUSG00000089838.1	genotype_ck_vs_wt.cc	Gm2962	NS	None
genotype_ck_vs_wt.cc	6347.24	0.0486883	0.0985937	0.493828	0.621428	0.855526	Fcgr2b	ENSMUSG00000026656.15	genotype_ck_vs_wt.cc	Fcgr2b	NS	None
genotype_ck_vs_wt.cc	3.05598	-0.546425	1.27356	-0.429055	0.667883	0.882234	Gm38204	ENSMUSG00000103676.1	genotype_ck_vs_wt.cc	Gm38204	NS	None
genotype_ck_vs_wt.cc	18.4236	-0.78698	0.404314	-1.94646	0.0515998	0.180631	Gm10522	ENSMUSG00000104340.1	genotype_ck_vs_wt.cc	Gm10522	NS	None
genotype_ck_vs_wt.cc	75.6804	-0.376093	0.223845	-1.68015	0.0929275	0.277477	Fcgr4	ENSMUSG00000059089.4	genotype_ck_vs_wt.cc	Fcgr4	NS	None
genotype_ck_vs_wt.cc	34.3319	0.138672	0.39501	0.351059	0.725544	0.910405	Fcgr3	ENSMUSG00000059498.13	genotype_ck_vs_wt.cc	Fcgr3	NS	None
genotype_ck_vs_wt.cc	41.0288	0.966775	0.335486	2.88172	0.00395517	0.0238863	Cfap126	ENSMUSG00000026649.14	genotype_ck_vs_wt.cc	Cfap126	NS	None
genotype_ck_vs_wt.cc	1185.51	0.447778	0.120333	3.72117	0.000198306	0.00198517	Sdhc	ENSMUSG00000058076.12	genotype_ck_vs_wt.cc	Sdhc	NS	None
genotype_ck_vs_wt.cc	0.192952	0.331009	4.54301	0.0728612	0.941917	0.992222	Mpz	ENSMUSG00000056569.11	genotype_ck_vs_wt.cc	Mpz	NS	None
genotype_ck_vs_wt.cc	2.15345	-1.96615	1.45736	-1.34912	0.177298	0.430868	Nr1i3	ENSMUSG00000005677.14	genotype_ck_vs_wt.cc	Nr1i3	NS	None
genotype_ck_vs_wt.cc	267.591	0.568376	0.154329	3.68288	0.000230612	0.00225172	Tomm40l	ENSMUSG00000005674.9	genotype_ck_vs_wt.cc	Tomm40l	NS	None
genotype_ck_vs_wt.cc	11.3712	0.388918	0.56939	0.683043	0.49458	0.776884	Apoa2	ENSMUSG00000005681.12	genotype_ck_vs_wt.cc	Apoa2	NS	None
genotype_ck_vs_wt.cc	51.2067	0.401629	0.301571	1.33179	0.182929	0.439661	Fcer1g	ENSMUSG00000058715.11	genotype_ck_vs_wt.cc	Fcer1g	NS	None
genotype_ck_vs_wt.cc	4736.13	0.505081	0.11838	4.26662	1.98456e-05	0.000278839	Ndufs2	ENSMUSG00000013593.12	genotype_ck_vs_wt.cc	Ndufs2	NS	None
genotype_ck_vs_wt.cc	0.487942	-3.05162	3.72762	-0.818652	0.412985	0.709215	Adamts4	ENSMUSG00000006403.13	genotype_ck_vs_wt.cc	Adamts4	NS	None
genotype_ck_vs_wt.cc	337.27	0.400196	0.169834	2.3564	0.0184529	0.0817363	B4galt3	ENSMUSG00000052423.14	genotype_ck_vs_wt.cc	B4galt3	NS	None
genotype_ck_vs_wt.cc	593.95	0.220487	0.149993	1.46998	0.141568	0.370492	Ppox	ENSMUSG00000062729.11	genotype_ck_vs_wt.cc	Ppox	NS	None
genotype_ck_vs_wt.cc	928.866	0.437342	0.1845	2.37041	0.0177683	0.0795308	Usp21	ENSMUSG00000053483.13	genotype_ck_vs_wt.cc	Usp21	NS	None
genotype_ck_vs_wt.cc	1397.32	0.450274	0.177535	2.53625	0.0112046	0.0554501	Ufc1	ENSMUSG00000062963.10	genotype_ck_vs_wt.cc	Ufc1	NS	None
genotype_ck_vs_wt.cc	4.43816	1.19928	0.83391	1.43814	0.150394	0.385322	Rpl27-ps1	ENSMUSG00000079137.3	genotype_ck_vs_wt.cc	Rpl27-ps1	NS	None
genotype_ck_vs_wt.cc	14.8575	-2.18293	0.633893	-3.44368	0.000573848	0.00480234	Gm20045	ENSMUSG00000103983.1	genotype_ck_vs_wt.cc	Gm20045	DN	None
genotype_ck_vs_wt.cc	157.53	0.16259	0.161545	1.00647	0.314189	0.61367	Dedd	ENSMUSG00000013973.12	genotype_ck_vs_wt.cc	Dedd	NS	None
genotype_ck_vs_wt.cc	630.872	0.226717	0.151333	1.49813	0.134099	0.356696	Nit1	ENSMUSG00000013997.10	genotype_ck_vs_wt.cc	Nit1	NS	None
genotype_ck_vs_wt.cc	1027.58	0.4404	0.141572	3.11078	0.00186594	0.0128502	Pfdn2	ENSMUSG00000006412.10	genotype_ck_vs_wt.cc	Pfdn2	NS	None
genotype_ck_vs_wt.cc	5.35563	0.697397	1.19828	0.582	0.560567	0.819113	Gm37154	ENSMUSG00000102929.1	genotype_ck_vs_wt.cc	Gm37154	NS	None
genotype_ck_vs_wt.cc	4.78763	-0.1949	0.817107	-0.238524	0.811475	0.950797	Klhdc9	ENSMUSG00000045259.4	genotype_ck_vs_wt.cc	Klhdc9	NS	None
genotype_ck_vs_wt.cc	8.19815	0.72934	0.692558	1.05311	0.29229	0.587947	Nectin4	ENSMUSG00000006411.12	genotype_ck_vs_wt.cc	Nectin4	NS	None
genotype_ck_vs_wt.cc	8409.16	-0.321165	0.176533	-1.8193	0.068866	0.223187	Arhgap30	ENSMUSG00000048865.16	genotype_ck_vs_wt.cc	Arhgap30	NS	None
genotype_ck_vs_wt.cc	1957.04	0.460804	0.0789629	5.83569	5.35671e-09	2.21268e-07	Usf1	ENSMUSG00000026641.13	genotype_ck_vs_wt.cc	Usf1	NS	None
genotype_ck_vs_wt.cc	41.0461	0.0120879	0.284849	0.042436	0.966151	0.992677	Tstd1	ENSMUSG00000103711.1	genotype_ck_vs_wt.cc	Tstd1	NS	None
genotype_ck_vs_wt.cc	9.90001	0.284187	0.625534	0.454311	0.649605	0.873201	F11r	ENSMUSG00000038235.4	genotype_ck_vs_wt.cc	F11r	NS	None
genotype_ck_vs_wt.cc	8.59768	-0.470755	0.740672	-0.635578	0.525052	0.797646	B930036N10Rik	ENSMUSG00000091993.2	genotype_ck_vs_wt.cc	B930036N10Rik	NS	None
genotype_ck_vs_wt.cc	56.6614	-0.290748	0.326924	-0.889344	0.373818	0.675771	Alyref2	ENSMUSG00000060244.1	genotype_ck_vs_wt.cc	Alyref2	NS	None
genotype_ck_vs_wt.cc	27.1341	0.0238462	0.450329	0.0529528	0.95777	0.992677	Cd244a	ENSMUSG00000004709.14	genotype_ck_vs_wt.cc	Cd244a	NS	C_04
genotype_ck_vs_wt.cc	3394.74	-0.184449	0.100931	-1.82749	0.0676264	0.220382	Ly9	ENSMUSG00000004707.14	genotype_ck_vs_wt.cc	Ly9	NS	None
genotype_ck_vs_wt.cc	2565.51	-0.254469	0.130146	-1.95526	0.0505528	0.178058	Slamf7	ENSMUSG00000038179.13	genotype_ck_vs_wt.cc	Slamf7	NS	None
genotype_ck_vs_wt.cc	10.685	0.393711	0.617503	0.637586	0.523743	0.796884	Gm37787	ENSMUSG00000103219.1	genotype_ck_vs_wt.cc	Gm37787	NS	C_04
genotype_ck_vs_wt.cc	7.63502	-0.521214	0.615137	-0.847314	0.39682	0.696811	A630035G10Rik	ENSMUSG00000103083.1	genotype_ck_vs_wt.cc	A630035G10Rik	NS	None
genotype_ck_vs_wt.cc	1.1208	0.252093	2.20041	0.114566	0.908789	0.981913	Gm37981	ENSMUSG00000103137.1	genotype_ck_vs_wt.cc	Gm37981	NS	None
genotype_ck_vs_wt.cc	1953.16	-0.315391	0.213943	-1.47418	0.140433	0.368599	Cd48	ENSMUSG00000015355.13	genotype_ck_vs_wt.cc	Cd48	NS	None
genotype_ck_vs_wt.cc	3.26741	-2.93838	1.46006	-2.01251	0.0441664	0.160331	Gm37010	ENSMUSG00000103883.1	genotype_ck_vs_wt.cc	Gm37010	NS	None
genotype_ck_vs_wt.cc	12.228	0.448295	0.484168	0.925907	0.354494	0.655752	Tma7-ps	ENSMUSG00000059058.7	genotype_ck_vs_wt.cc	Tma7-ps	NS	None
genotype_ck_vs_wt.cc	2759.24	-0.331297	0.119565	-2.77086	0.00559083	0.0315345	Slamf1	ENSMUSG00000015316.11	genotype_ck_vs_wt.cc	Slamf1	NS	C_03
genotype_ck_vs_wt.cc	517.473	-0.769995	0.19958	-3.85808	0.000114282	0.00125267	Cd84	ENSMUSG00000038147.13	genotype_ck_vs_wt.cc	Cd84	DN	None
genotype_ck_vs_wt.cc	19.0603	-1.17916	0.533019	-2.21222	0.0269512	0.109947	Gm10521	ENSMUSG00000073492.2	genotype_ck_vs_wt.cc	Gm10521	NS	None
genotype_ck_vs_wt.cc	37.6767	0.64053	0.439527	1.45731	0.14503	0.376397	Gm37065	ENSMUSG00000104413.1	genotype_ck_vs_wt.cc	Gm37065	NS	C_06
genotype_ck_vs_wt.cc	1510.13	-0.427005	0.198861	-2.14725	0.0317735	0.124793	Slamf6	ENSMUSG00000015314.10	genotype_ck_vs_wt.cc	Slamf6	NS	None
genotype_ck_vs_wt.cc	42.7869	0.120539	0.353491	0.340995	0.733108	0.915019	Vangl2	ENSMUSG00000026556.15	genotype_ck_vs_wt.cc	Vangl2	NS	None
genotype_ck_vs_wt.cc	0.208009	-0.630776	4.54301	-0.138845	0.889572	0.974641	Nhlh1	ENSMUSG00000051251.3	genotype_ck_vs_wt.cc	Nhlh1	NS	None
genotype_ck_vs_wt.cc	1689.34	0.233667	0.122151	1.91294	0.0557551	0.190774	Ncstn	ENSMUSG00000003458.12	genotype_ck_vs_wt.cc	Ncstn	NS	None
genotype_ck_vs_wt.cc	7634.19	0.161044	0.0634148	2.53953	0.0111002	0.0550524	Copa	ENSMUSG00000026553.17	genotype_ck_vs_wt.cc	Copa	NS	None
genotype_ck_vs_wt.cc	989.847	0.298992	0.128911	2.31937	0.0203751	0.0880259	Pex19	ENSMUSG00000003464.13	genotype_ck_vs_wt.cc	Pex19	NS	None
genotype_ck_vs_wt.cc	1.95269	-0.401204	1.4546	-0.275818	0.782688	0.937406	Gm10171	ENSMUSG00000089803.3	genotype_ck_vs_wt.cc	Gm10171	NS	None
genotype_ck_vs_wt.cc	2657.63	0.235798	0.0853088	2.76405	0.00570889	0.0320497	Dcaf8	ENSMUSG00000026554.15	genotype_ck_vs_wt.cc	Dcaf8	NS	None
genotype_ck_vs_wt.cc	628.047	0.204834	0.134435	1.52366	0.127594	0.345095	Pea15a	ENSMUSG00000013698.12	genotype_ck_vs_wt.cc	Pea15a	NS	None
genotype_ck_vs_wt.cc	0.473266	1.43965	2.95655	0.486936	0.626304	0.858283	Casq1	ENSMUSG00000007122.11	genotype_ck_vs_wt.cc	Casq1	NS	None
genotype_ck_vs_wt.cc	473.631	0.444113	0.166371	2.66941	0.00759848	0.0404702	Igsf8	ENSMUSG00000038034.15	genotype_ck_vs_wt.cc	Igsf8	NS	None
genotype_ck_vs_wt.cc	0.129028	0.331015	4.54301	0.0728626	0.941916	0.992222	Atp1a2	ENSMUSG00000007097.14	genotype_ck_vs_wt.cc	Atp1a2	NS	None
genotype_ck_vs_wt.cc	2.55529	-0.558809	1.48825	-0.375482	0.707302	0.900322	Kcnj9	ENSMUSG00000038026.12	genotype_ck_vs_wt.cc	Kcnj9	NS	None
genotype_ck_vs_wt.cc	40.9834	-0.217805	0.395375	-0.550881	0.581716	0.831449	Kcnj10	ENSMUSG00000044708.5	genotype_ck_vs_wt.cc	Kcnj10	NS	None
genotype_ck_vs_wt.cc	742.553	-0.514551	0.122339	-4.20595	2.5999e-05	0.000350485	Pigm	ENSMUSG00000050229.3	genotype_ck_vs_wt.cc	Pigm	NS	None
genotype_ck_vs_wt.cc	29.207	-0.0381006	0.335424	-0.113589	0.909563	0.982322	Gm37145	ENSMUSG00000102278.1	genotype_ck_vs_wt.cc	Gm37145	NS	None
genotype_ck_vs_wt.cc	0.582634	-3.1008	3.19393	-0.970842	0.331627	0.633003	Gm7804	ENSMUSG00000103357.1	genotype_ck_vs_wt.cc	Gm7804	NS	None
genotype_ck_vs_wt.cc	17.7167	-1.38928	0.529117	-2.62566	0.00864808	0.0449003	Slamf9	ENSMUSG00000026548.4	genotype_ck_vs_wt.cc	Slamf9	NS	None
genotype_ck_vs_wt.cc	31.6972	-0.070304	0.413491	-0.170025	0.86499	0.968992	Igsf9	ENSMUSG00000037995.15	genotype_ck_vs_wt.cc	Igsf9	NS	None
genotype_ck_vs_wt.cc	3567.36	0.294333	0.0880659	3.34218	0.000831219	0.00654684	Tagln2	ENSMUSG00000026547.15	genotype_ck_vs_wt.cc	Tagln2	NS	None
genotype_ck_vs_wt.cc	1.77732	-3.19642	1.97217	-1.62077	0.105068	0.301525	Gm37125	ENSMUSG00000104351.1	genotype_ck_vs_wt.cc	Gm37125	NS	None
genotype_ck_vs_wt.cc	2.76395	0.877379	1.3997	0.626834	0.530768	0.800421	Cfap45	ENSMUSG00000026546.16	genotype_ck_vs_wt.cc	Cfap45	NS	None
genotype_ck_vs_wt.cc	11.3158	-0.323847	0.61932	-0.522907	0.601039	0.844027	4933439K11Rik	ENSMUSG00000085184.9	genotype_ck_vs_wt.cc	4933439K11Rik	NS	None
genotype_ck_vs_wt.cc	3.369	-1.10152	0.927137	-1.18809	0.234798	0.516342	Slamf8	ENSMUSG00000053318.7	genotype_ck_vs_wt.cc	Slamf8	NS	None
genotype_ck_vs_wt.cc	8.31574	0.234828	0.694458	0.338146	0.735253	0.916567	Dusp23	ENSMUSG00000026544.6	genotype_ck_vs_wt.cc	Dusp23	NS	None
genotype_ck_vs_wt.cc	1.4872	-0.885015	1.64149	-0.539153	0.589781	0.836798	Gm2710	ENSMUSG00000060128.5	genotype_ck_vs_wt.cc	Gm2710	NS	None
genotype_ck_vs_wt.cc	833.884	-0.861855	0.193531	-4.45331	8.45546e-06	0.000134895	Aim2	ENSMUSG00000037860.15	genotype_ck_vs_wt.cc	Aim2	DN	None
genotype_ck_vs_wt.cc	123.263	-0.831553	0.298111	-2.78941	0.00528049	0.0301416	Ifi206	ENSMUSG00000037849.8	genotype_ck_vs_wt.cc	Ifi206	NS	None
genotype_ck_vs_wt.cc	16.9457	-0.801701	0.745896	-1.07482	0.282457	0.57541	Ifi214	ENSMUSG00000070501.14	genotype_ck_vs_wt.cc	Ifi214	NS	None
genotype_ck_vs_wt.cc	41.8387	-0.269364	0.385879	-0.698055	0.485143	0.768031	Ifi213	ENSMUSG00000073491.11	genotype_ck_vs_wt.cc	Ifi213	NS	None
genotype_ck_vs_wt.cc	1753.11	-1.69891	0.270969	-6.26975	3.61635e-10	2.0366e-08	Ifi209	ENSMUSG00000043263.13	genotype_ck_vs_wt.cc	Ifi209	DN	None
genotype_ck_vs_wt.cc	0.996645	-1.34787	2.46563	-0.546663	0.58461	0.833705	Gm44339	ENSMUSG00000106299.1	genotype_ck_vs_wt.cc	Gm44339	NS	None
genotype_ck_vs_wt.cc	72.5281	-0.517924	0.415207	-1.24739	0.212256	0.486802	Ifi208	ENSMUSG00000066677.12	genotype_ck_vs_wt.cc	Ifi208	NS	None
genotype_ck_vs_wt.cc	0.786027	-0.239	2.77339	-0.0861761	0.931326	0.9887	Gm18752	ENSMUSG00000103105.5	genotype_ck_vs_wt.cc	Gm18752	NS	None
genotype_ck_vs_wt.cc	5.94708	0.0746879	0.697412	0.107093	0.914715	0.983614	Ifi207	ENSMUSG00000073490.11	genotype_ck_vs_wt.cc	Ifi207	NS	None
genotype_ck_vs_wt.cc	3.52652	-0.697278	1.24404	-0.560495	0.575142	0.827153	Ifi204	ENSMUSG00000073489.6	genotype_ck_vs_wt.cc	Ifi204	NS	None
genotype_ck_vs_wt.cc	343.458	-1.20598	0.286589	-4.20805	2.57583e-05	0.000347695	Mndal	ENSMUSG00000090272.9	genotype_ck_vs_wt.cc	Mndal	DN	C_03
genotype_ck_vs_wt.cc	9.5203	-1.60587	0.723254	-2.22034	0.026396	0.108198	Ifi211	ENSMUSG00000026536.9	genotype_ck_vs_wt.cc	Ifi211	NS	None
genotype_ck_vs_wt.cc	188.747	-1.39497	0.259595	-5.37363	7.71679e-08	2.27878e-06	Ifi203	ENSMUSG00000039997.16	genotype_ck_vs_wt.cc	Ifi203	DN	C_03
genotype_ck_vs_wt.cc	0.519715	-1.91751	2.97813	-0.643862	0.519665	0.794845	Ifi205	ENSMUSG00000054203.7	genotype_ck_vs_wt.cc	Ifi205	NS	None
genotype_ck_vs_wt.cc	32.698	1.18034	0.391098	3.01802	0.00254435	0.0165596	Fmn2	ENSMUSG00000028354.13	genotype_ck_vs_wt.cc	Fmn2	NS	None
genotype_ck_vs_wt.cc	0.339898	1.82897	4.19763	0.435716	0.663043	0.880304	Rgs7	ENSMUSG00000026527.13	genotype_ck_vs_wt.cc	Rgs7	NS	None
genotype_ck_vs_wt.cc	3813.42	-0.0129007	0.130153	-0.0991197	0.921043	0.98638	Fh1	ENSMUSG00000026526.14	genotype_ck_vs_wt.cc	Fh1	NS	None
genotype_ck_vs_wt.cc	1285.62	-0.776674	0.160436	-4.84103	1.29166e-06	2.6223e-05	Kmo	ENSMUSG00000039783.15	genotype_ck_vs_wt.cc	Kmo	DN	None
genotype_ck_vs_wt.cc	101.867	-0.2229	0.200625	-1.11103	0.266554	0.556095	Opn3	ENSMUSG00000026525.9	genotype_ck_vs_wt.cc	Opn3	NS	None
genotype_ck_vs_wt.cc	358.172	-1.59061	0.175952	-9.04	1.56667e-19	3.59141e-16	Chml	ENSMUSG00000078185.3	genotype_ck_vs_wt.cc	Chml	DN	None
genotype_ck_vs_wt.cc	1208.81	-0.10975	0.0986294	-1.11275	0.265815	0.555212	Exo1	ENSMUSG00000039748.11	genotype_ck_vs_wt.cc	Exo1	NS	None
genotype_ck_vs_wt.cc	3.16759	-0.728664	0.922489	-0.789889	0.429592	0.724375	Rbm8a2	ENSMUSG00000078184.1	genotype_ck_vs_wt.cc	Rbm8a2	NS	None
genotype_ck_vs_wt.cc	752.747	-1.25307	0.155969	-8.03411	9.42566e-16	3.23803e-13	Cep170	ENSMUSG00000057335.11	genotype_ck_vs_wt.cc	Cep170	DN	None
genotype_ck_vs_wt.cc	0.381859	-2.33426	3.03734	-0.768524	0.442176	0.734005	Gm38104	ENSMUSG00000104154.1	genotype_ck_vs_wt.cc	Gm38104	NS	None
genotype_ck_vs_wt.cc	0.802022	0.35774	3.38688	0.105625	0.91588	0.983905	Gm36992	ENSMUSG00000103435.1	genotype_ck_vs_wt.cc	Gm36992	NS	None
genotype_ck_vs_wt.cc	460.688	-0.61513	0.139978	-4.39448	1.11039e-05	0.000169411	Sdccag8	ENSMUSG00000026504.17	genotype_ck_vs_wt.cc	Sdccag8	DN	None
genotype_ck_vs_wt.cc	23.7003	0.665639	0.456493	1.45816	0.144797	0.375984	Gm38158	ENSMUSG00000103367.1	genotype_ck_vs_wt.cc	Gm38158	NS	None
genotype_ck_vs_wt.cc	0.237609	-1.44634	4.53408	-0.318993	0.749732	0.921805	Gm15423	ENSMUSG00000087082.1	genotype_ck_vs_wt.cc	Gm15423	NS	None
genotype_ck_vs_wt.cc	0.606593	-2.4066	2.55653	-0.941357	0.346522	0.64726	Gm37519	ENSMUSG00000103251.1	genotype_ck_vs_wt.cc	Gm37519	NS	None
genotype_ck_vs_wt.cc	208.002	-0.456856	0.215704	-2.11797	0.0341773	0.131996	Akt3	ENSMUSG00000019699.16	genotype_ck_vs_wt.cc	Akt3	NS	C_05
genotype_ck_vs_wt.cc	0.894964	-2.29906	2.07663	-1.10711	0.268247	0.558391	Gm37960	ENSMUSG00000104391.1	genotype_ck_vs_wt.cc	Gm37960	NS	None
genotype_ck_vs_wt.cc	379.991	-0.19899	0.14819	-1.3428	0.179336	0.434164	Zbtb18	ENSMUSG00000063659.11	genotype_ck_vs_wt.cc	Zbtb18	NS	None
genotype_ck_vs_wt.cc	1548.56	-0.481264	0.122336	-3.93395	8.3563e-05	0.000948981	Adss	ENSMUSG00000015961.8	genotype_ck_vs_wt.cc	Adss	NS	None
genotype_ck_vs_wt.cc	0.808046	3.36818	2.24917	1.49752	0.134258	0.356891	Gm16585	ENSMUSG00000089657.1	genotype_ck_vs_wt.cc	Gm16585	NS	None
genotype_ck_vs_wt.cc	0.245514	0.0905267	4.54301	0.0199266	0.984102	0.992677	Gm37313	ENSMUSG00000104097.1	genotype_ck_vs_wt.cc	Gm37313	NS	None
genotype_ck_vs_wt.cc	0.972298	-2.47251	1.99413	-1.23989	0.215015	0.490517	Gm8010	ENSMUSG00000102493.1	genotype_ck_vs_wt.cc	Gm8010	NS	None
genotype_ck_vs_wt.cc	727.853	-0.33031	0.126576	-2.60957	0.00906547	0.0465863	Desi2	ENSMUSG00000026502.13	genotype_ck_vs_wt.cc	Desi2	NS	None
genotype_ck_vs_wt.cc	19.2473	0.794033	0.522704	1.51909	0.128741	0.346966	Gm37486	ENSMUSG00000104126.1	genotype_ck_vs_wt.cc	Gm37486	NS	None
genotype_ck_vs_wt.cc	10.2183	0.426973	0.595718	0.716737	0.473536	0.760107	B230369F24Rik	ENSMUSG00000086350.1	genotype_ck_vs_wt.cc	B230369F24Rik	NS	None
genotype_ck_vs_wt.cc	4.00729	-0.689326	0.865349	-0.796588	0.425691	0.720971	Cox20	ENSMUSG00000026500.6	genotype_ck_vs_wt.cc	Cox20	NS	None
genotype_ck_vs_wt.cc	16546.2	-0.461995	0.122304	-3.77742	0.000158463	0.00164054	Hnrnpu	ENSMUSG00000039630.10	genotype_ck_vs_wt.cc	Hnrnpu	NS	None
genotype_ck_vs_wt.cc	6.5769	-1.78926	0.888899	-2.0129	0.0441253	0.16021	Gm38300	ENSMUSG00000104279.1	genotype_ck_vs_wt.cc	Gm38300	NS	None
genotype_ck_vs_wt.cc	155.234	-0.287975	0.245825	-1.17146	0.241414	0.524455	Efcab2	ENSMUSG00000026495.8	genotype_ck_vs_wt.cc	Efcab2	NS	None
genotype_ck_vs_wt.cc	4.54917	-0.773754	1.07916	-0.716993	0.473378	0.76003	Kif26b	ENSMUSG00000026494.12	genotype_ck_vs_wt.cc	Kif26b	NS	None
genotype_ck_vs_wt.cc	373.915	0.285486	0.157328	1.81459	0.0695863	0.224603	Smyd3	ENSMUSG00000055067.15	genotype_ck_vs_wt.cc	Smyd3	NS	None
genotype_ck_vs_wt.cc	21.0027	1.00081	0.482524	2.07411	0.0380687	0.143555	Gm5561	ENSMUSG00000096474.2	genotype_ck_vs_wt.cc	Gm5561	NS	None
genotype_ck_vs_wt.cc	275.442	-0.474057	0.162079	-2.92485	0.00344621	0.0212994	Tfb2m	ENSMUSG00000026492.11	genotype_ck_vs_wt.cc	Tfb2m	NS	None
genotype_ck_vs_wt.cc	1.26497	-1.49012	4.53176	-0.328817	0.742294	0.919465	Gm15480	ENSMUSG00000082395.1	genotype_ck_vs_wt.cc	Gm15480	NS	None
genotype_ck_vs_wt.cc	2059.17	0.0768532	0.129936	0.591472	0.554204	0.815714	Cnst	ENSMUSG00000038949.8	genotype_ck_vs_wt.cc	Cnst	NS	None
genotype_ck_vs_wt.cc	83.1406	0.837116	0.236294	3.54268	0.000396078	0.00353418	Sccpdh	ENSMUSG00000038936.13	genotype_ck_vs_wt.cc	Sccpdh	UP	None
genotype_ck_vs_wt.cc	2835.26	-0.9003	0.138834	-6.4847	8.89091e-11	6.04187e-09	Ahctf1	ENSMUSG00000026491.13	genotype_ck_vs_wt.cc	Ahctf1	DN	None
genotype_ck_vs_wt.cc	6.63617	-1.44469	0.815565	-1.7714	0.0764942	0.240717	Gm10518	ENSMUSG00000073486.2	genotype_ck_vs_wt.cc	Gm10518	NS	None
genotype_ck_vs_wt.cc	0.79756	-1.72539	1.92515	-0.896235	0.370127	0.6719	Gm37070	ENSMUSG00000104418.1	genotype_ck_vs_wt.cc	Gm37070	NS	None
genotype_ck_vs_wt.cc	6.9211	-1.0055	0.874376	-1.14996	0.25016	0.536723	Cdc42bpa	ENSMUSG00000026490.18	genotype_ck_vs_wt.cc	Cdc42bpa	NS	None
genotype_ck_vs_wt.cc	4.85933	-1.37643	1.23705	-1.11267	0.265849	0.555212	Gm38331	ENSMUSG00000103636.1	genotype_ck_vs_wt.cc	Gm38331	NS	None
genotype_ck_vs_wt.cc	629.007	-0.139421	0.118816	-1.17342	0.240629	0.523632	Coq8a	ENSMUSG00000026489.13	genotype_ck_vs_wt.cc	Coq8a	NS	C_03
genotype_ck_vs_wt.cc	0.628557	-2.538	3.52749	-0.719491	0.471839	0.758395	Gm37336	ENSMUSG00000104520.1	genotype_ck_vs_wt.cc	Gm37336	NS	None
genotype_ck_vs_wt.cc	1834.71	-0.17881	0.119625	-1.49475	0.134979	0.358438	Psen2	ENSMUSG00000010609.15	genotype_ck_vs_wt.cc	Psen2	NS	None
genotype_ck_vs_wt.cc	2.09275	0.883624	1.3077	0.675706	0.499227	0.780438	Gm31728	ENSMUSG00000102923.1	genotype_ck_vs_wt.cc	Gm31728	NS	None
genotype_ck_vs_wt.cc	29.585	0.123509	0.313051	0.394534	0.693187	0.892942	Gm5069	ENSMUSG00000055676.4	genotype_ck_vs_wt.cc	Gm5069	NS	None
genotype_ck_vs_wt.cc	2856.34	-0.051934	0.185675	-0.279704	0.779705	0.936282	Itpkb	ENSMUSG00000038855.10	genotype_ck_vs_wt.cc	Itpkb	NS	None
genotype_ck_vs_wt.cc	3.30101	-0.450347	1.31658	-0.342058	0.732308	0.914454	Gm37033	ENSMUSG00000104388.1	genotype_ck_vs_wt.cc	Gm37033	NS	None
genotype_ck_vs_wt.cc	0.796332	-0.630784	2.72781	-0.231242	0.817127	0.950797	Gm36933	ENSMUSG00000103772.1	genotype_ck_vs_wt.cc	Gm36933	NS	None
genotype_ck_vs_wt.cc	11.0378	-0.489541	0.590857	-0.828527	0.407372	0.704507	Stum	ENSMUSG00000053963.7	genotype_ck_vs_wt.cc	Stum	NS	None
genotype_ck_vs_wt.cc	15.386	-1.41157	0.540622	-2.611	0.00902771	0.0464617	Gm37267	ENSMUSG00000102608.1	genotype_ck_vs_wt.cc	Gm37267	NS	None
genotype_ck_vs_wt.cc	15286	-0.170918	0.0995205	-1.71742	0.0859027	0.262393	Parp1	ENSMUSG00000026496.11	genotype_ck_vs_wt.cc	Parp1	NS	None
genotype_ck_vs_wt.cc	1.95002	2.46963	1.49199	1.65526	0.0978724	0.287485	Mir6904	ENSMUSG00000098926.1	genotype_ck_vs_wt.cc	Mir6904	NS	None
genotype_ck_vs_wt.cc	339.946	-0.655058	0.199864	-3.27751	0.00104726	0.00794485	Lin9	ENSMUSG00000058729.13	genotype_ck_vs_wt.cc	Lin9	DN	None
genotype_ck_vs_wt.cc	0.60093	0.0905558	2.56491	0.0353056	0.971836	0.992677	Gm8101	ENSMUSG00000104202.1	genotype_ck_vs_wt.cc	Gm8101	NS	None
genotype_ck_vs_wt.cc	843.398	-0.482957	0.120382	-4.01189	6.02354e-05	0.000718238	Acbd3	ENSMUSG00000026499.5	genotype_ck_vs_wt.cc	Acbd3	NS	None
genotype_ck_vs_wt.cc	18.0234	-0.63565	0.553811	-1.14777	0.251061	0.538041	Gm37768	ENSMUSG00000103649.1	genotype_ck_vs_wt.cc	Gm37768	NS	None
genotype_ck_vs_wt.cc	20.858	1.02626	0.426687	2.40519	0.0161638	0.0737988	Gm38293	ENSMUSG00000103156.1	genotype_ck_vs_wt.cc	Gm38293	NS	None
genotype_ck_vs_wt.cc	16905	-0.177278	0.174032	-1.01865	0.308368	0.606669	H3f3a	ENSMUSG00000060743.12	genotype_ck_vs_wt.cc	H3f3a	NS	None
genotype_ck_vs_wt.cc	16.4462	-0.223606	0.524582	-0.426254	0.669922	0.882315	H3f3aos	ENSMUSG00000073485.3	genotype_ck_vs_wt.cc	H3f3aos	NS	None
genotype_ck_vs_wt.cc	1158.65	-0.0941873	0.0905813	-1.03981	0.298428	0.595738	Sde2	ENSMUSG00000038806.7	genotype_ck_vs_wt.cc	Sde2	NS	None
genotype_ck_vs_wt.cc	0.447109	1.05233	3.44051	0.305865	0.759707	0.927537	Gm20305	ENSMUSG00000103979.1	genotype_ck_vs_wt.cc	Gm20305	NS	None
genotype_ck_vs_wt.cc	1.93871	-3.97694	1.97157	-2.01714	0.0436808	0.158963	Gm18036	ENSMUSG00000104251.1	genotype_ck_vs_wt.cc	Gm18036	NS	None
genotype_ck_vs_wt.cc	1.83278	0.15881	1.67928	0.0945702	0.924656	0.987421	Lefty2	ENSMUSG00000066652.5	genotype_ck_vs_wt.cc	Lefty2	NS	C_07
genotype_ck_vs_wt.cc	2067.24	0.256593	0.107769	2.38096	0.0172674	0.0777957	Pycr2	ENSMUSG00000026520.8	genotype_ck_vs_wt.cc	Pycr2	NS	None
genotype_ck_vs_wt.cc	382.826	0.35556	0.171894	2.06848	0.0385947	0.145034	Lefty1	ENSMUSG00000038793.8	genotype_ck_vs_wt.cc	Lefty1	NS	None
genotype_ck_vs_wt.cc	1922.32	0.161389	0.13997	1.15303	0.248898	0.534778	Tmem63a	ENSMUSG00000026519.16	genotype_ck_vs_wt.cc	Tmem63a	NS	None
genotype_ck_vs_wt.cc	2.90389	0.208148	1.29738	0.160438	0.872536	0.972323	2210411M09Rik	ENSMUSG00000085563.2	genotype_ck_vs_wt.cc	2210411M09Rik	NS	None
genotype_ck_vs_wt.cc	0.34575	1.05231	4.25555	0.24728	0.804692	0.948694	Gm36961	ENSMUSG00000103930.1	genotype_ck_vs_wt.cc	Gm36961	NS	None
genotype_ck_vs_wt.cc	1860.25	0.326678	0.1712	1.90817	0.0563694	0.192397	Ephx1	ENSMUSG00000038776.13	genotype_ck_vs_wt.cc	Ephx1	NS	C_02
genotype_ck_vs_wt.cc	1392.58	-0.316397	0.108632	-2.91255	0.00358487	0.0219784	Nvl	ENSMUSG00000026516.8	genotype_ck_vs_wt.cc	Nvl	NS	None
genotype_ck_vs_wt.cc	450.872	0.182202	0.19798	0.920305	0.357413	0.659107	Cnih4	ENSMUSG00000062169.13	genotype_ck_vs_wt.cc	Cnih4	NS	None
genotype_ck_vs_wt.cc	3011.07	-0.73517	0.168547	-4.36182	1.28986e-05	0.000192378	Wdr26	ENSMUSG00000038733.14	genotype_ck_vs_wt.cc	Wdr26	DN	None
genotype_ck_vs_wt.cc	4.61782	0.183542	1.01049	0.181637	0.855868	0.96626	A430110L20Rik	ENSMUSG00000054135.2	genotype_ck_vs_wt.cc	A430110L20Rik	NS	None
genotype_ck_vs_wt.cc	55.1752	1.10748	0.415852	2.66315	0.00774124	0.0410692	Rpl35a-ps2	ENSMUSG00000081214.3	genotype_ck_vs_wt.cc	Rpl35a-ps2	NS	None
genotype_ck_vs_wt.cc	1.35323	1.46526	1.33795	1.09515	0.27345	0.564708	Gm8146	ENSMUSG00000103260.1	genotype_ck_vs_wt.cc	Gm8146	NS	None
genotype_ck_vs_wt.cc	26.8072	-1.94716	0.407367	-4.77987	1.75413e-06	3.41418e-05	Dnah14	ENSMUSG00000047369.17	genotype_ck_vs_wt.cc	Dnah14	DN	None
genotype_ck_vs_wt.cc	6882.97	-0.212153	0.0849396	-2.49769	0.0125005	0.0604553	Lbr	ENSMUSG00000004880.11	genotype_ck_vs_wt.cc	Lbr	NS	None
genotype_ck_vs_wt.cc	4.96981	-0.148587	0.987435	-0.150478	0.880388	0.974625	Gm5533	ENSMUSG00000056699.7	genotype_ck_vs_wt.cc	Gm5533	NS	None
genotype_ck_vs_wt.cc	7.83	0.736738	0.913259	0.806713	0.419832	0.715112	Enah	ENSMUSG00000022995.16	genotype_ck_vs_wt.cc	Enah	NS	None
genotype_ck_vs_wt.cc	0.234522	2.19144	4.48743	0.488352	0.625301	0.857907	2700078F05Rik	ENSMUSG00000103722.1	genotype_ck_vs_wt.cc	2700078F05Rik	NS	None
genotype_ck_vs_wt.cc	1584.09	0.00627572	0.185704	0.0337942	0.973041	0.992677	Srp9	ENSMUSG00000026511.7	genotype_ck_vs_wt.cc	Srp9	NS	None
genotype_ck_vs_wt.cc	996.761	-0.0362052	0.0985096	-0.367529	0.713224	0.903442	Degs1	ENSMUSG00000038633.5	genotype_ck_vs_wt.cc	Degs1	NS	None
genotype_ck_vs_wt.cc	637.203	-0.150977	0.137752	-1.09601	0.273076	0.564319	Fbxo28	ENSMUSG00000047539.9	genotype_ck_vs_wt.cc	Fbxo28	NS	None
genotype_ck_vs_wt.cc	1.48589	3.42173	2.31549	1.47776	0.139473	0.36706	Gm10517	ENSMUSG00000073482.2	genotype_ck_vs_wt.cc	Gm10517	NS	None
genotype_ck_vs_wt.cc	348.889	-0.233179	0.145684	-1.60058	0.10947	0.310157	Trp53bp2	ENSMUSG00000026510.10	genotype_ck_vs_wt.cc	Trp53bp2	NS	None
genotype_ck_vs_wt.cc	334.039	-0.145612	0.12915	-1.12746	0.259546	0.547402	Capn2	ENSMUSG00000026509.15	genotype_ck_vs_wt.cc	Capn2	NS	None
genotype_ck_vs_wt.cc	3.21543	0.159094	1.23137	0.129201	0.897199	0.977331	Susd4	ENSMUSG00000038576.15	genotype_ck_vs_wt.cc	Susd4	NS	None
genotype_ck_vs_wt.cc	217.935	0.328575	0.225912	1.45443	0.145826	0.377371	Disp1	ENSMUSG00000030768.12	genotype_ck_vs_wt.cc	Disp1	NS	None
genotype_ck_vs_wt.cc	0.819564	-0.347228	1.98931	-0.174547	0.861436	0.968205	BC085271	ENSMUSG00000102478.1	genotype_ck_vs_wt.cc	BC085271	NS	None
genotype_ck_vs_wt.cc	968.819	-0.408908	0.14238	-2.87195	0.00407953	0.0245112	Brox	ENSMUSG00000046836.13	genotype_ck_vs_wt.cc	Brox	NS	None
genotype_ck_vs_wt.cc	1195.33	-0.485604	0.125043	-3.8835	0.000102962	0.00114161	Aida	ENSMUSG00000042901.10	genotype_ck_vs_wt.cc	Aida	NS	None
genotype_ck_vs_wt.cc	1737.69	-0.807562	0.146685	-5.5054	3.68337e-08	1.21865e-06	Mia3	ENSMUSG00000056050.13	genotype_ck_vs_wt.cc	Mia3	DN	None
genotype_ck_vs_wt.cc	259.626	-0.104187	0.159238	-0.654284	0.512929	0.789931	Taf1a	ENSMUSG00000072258.10	genotype_ck_vs_wt.cc	Taf1a	NS	None
genotype_ck_vs_wt.cc	3.27782	-1.46033	1.17789	-1.23979	0.215054	0.490517	Gm37986	ENSMUSG00000104212.1	genotype_ck_vs_wt.cc	Gm37986	NS	None
genotype_ck_vs_wt.cc	1.98893	0.51678	1.71031	0.302156	0.762533	0.928153	Hhipl2	ENSMUSG00000053461.9	genotype_ck_vs_wt.cc	Hhipl2	NS	None
genotype_ck_vs_wt.cc	1599.41	0.214058	0.0858811	2.4925	0.0126849	0.0610034	Dusp10	ENSMUSG00000039384.8	genotype_ck_vs_wt.cc	Dusp10	NS	None
genotype_ck_vs_wt.cc	43.1878	-0.130038	0.268315	-0.484645	0.627928	0.859228	1700056E22Rik	ENSMUSG00000044854.7	genotype_ck_vs_wt.cc	1700056E22Rik	NS	None
genotype_ck_vs_wt.cc	0.338862	1.82323	3.5493	0.513686	0.607471	0.847539	Rpl21-ps1	ENSMUSG00000102606.1	genotype_ck_vs_wt.cc	Rpl21-ps1	NS	None
genotype_ck_vs_wt.cc	0.683832	2.57796	2.13163	1.20938	0.226516	0.505571	Hlx	ENSMUSG00000039377.7	genotype_ck_vs_wt.cc	Hlx	NS	None
genotype_ck_vs_wt.cc	1397.73	0.324146	0.11325	2.86221	0.00420699	0.02512	Mtarc2	ENSMUSG00000073481.9	genotype_ck_vs_wt.cc	Mtarc2	NS	None
genotype_ck_vs_wt.cc	1169.13	-0.0875019	0.105913	-0.826165	0.408711	0.70559	Rab3gap2	ENSMUSG00000039318.12	genotype_ck_vs_wt.cc	Rab3gap2	NS	None
genotype_ck_vs_wt.cc	1.4822	2.57258	1.79443	1.43365	0.151673	0.387683	Gm34882	ENSMUSG00000103613.1	genotype_ck_vs_wt.cc	Gm34882	NS	None
genotype_ck_vs_wt.cc	1562.25	-0.0809222	0.103471	-0.782074	0.434171	0.727513	Iars2	ENSMUSG00000026618.11	genotype_ck_vs_wt.cc	Iars2	NS	None
genotype_ck_vs_wt.cc	1.63207	0.2442	1.41833	0.172175	0.8633	0.968822	2010103J01Rik	ENSMUSG00000104368.1	genotype_ck_vs_wt.cc	2010103J01Rik	NS	None
genotype_ck_vs_wt.cc	0.950619	0.104091	2.3024	0.0452097	0.96394	0.992677	Mir194-1	ENSMUSG00000065581.1	genotype_ck_vs_wt.cc	Mir194-1	NS	None
genotype_ck_vs_wt.cc	1.336	-1.12529	1.65568	-0.679656	0.496722	0.778352	Gm37785	ENSMUSG00000102526.1	genotype_ck_vs_wt.cc	Gm37785	NS	None
genotype_ck_vs_wt.cc	570.172	0.195131	0.0880153	2.21702	0.0266219	0.108875	Bpnt1	ENSMUSG00000026617.16	genotype_ck_vs_wt.cc	Bpnt1	NS	None
genotype_ck_vs_wt.cc	3.56145	0.884957	0.984936	0.898492	0.368923	0.671135	4930532G15Rik	ENSMUSG00000097261.2	genotype_ck_vs_wt.cc	4930532G15Rik	NS	None
genotype_ck_vs_wt.cc	3346.89	-0.572072	0.141456	-4.04417	5.25082e-05	0.000640414	Eprs	ENSMUSG00000026615.14	genotype_ck_vs_wt.cc	Eprs	NS	None
genotype_ck_vs_wt.cc	0.294597	-0.525419	4.41427	-0.119027	0.905254	0.98089	9630028B13Rik	ENSMUSG00000051295.8	genotype_ck_vs_wt.cc	9630028B13Rik	NS	None
genotype_ck_vs_wt.cc	2.18588	1.27036	1.65355	0.768264	0.442331	0.734143	Lyplal1	ENSMUSG00000039246.8	genotype_ck_vs_wt.cc	Lyplal1	NS	None
genotype_ck_vs_wt.cc	1.3892	-0.944197	2.22361	-0.424623	0.671111	0.88271	Tgfb2	ENSMUSG00000039239.14	genotype_ck_vs_wt.cc	Tgfb2	NS	None
genotype_ck_vs_wt.cc	780.701	0.0292254	0.145	0.201555	0.840265	0.960702	Rrp15	ENSMUSG00000001305.5	genotype_ck_vs_wt.cc	Rrp15	NS	None
genotype_ck_vs_wt.cc	3.09884	0.726449	1.13565	0.639678	0.522382	0.796056	A430105J06Rik	ENSMUSG00000097784.1	genotype_ck_vs_wt.cc	A430105J06Rik	NS	None
genotype_ck_vs_wt.cc	0.676529	0.330997	3.30138	0.10026	0.920138	0.986105	1700023G09Rik	ENSMUSG00000103503.1	genotype_ck_vs_wt.cc	1700023G09Rik	NS	None
genotype_ck_vs_wt.cc	0.34701	1.84295	3.15535	0.584072	0.559172	0.818235	Gm3809	ENSMUSG00000097935.1	genotype_ck_vs_wt.cc	Gm3809	NS	None
genotype_ck_vs_wt.cc	1.12873	0.352287	1.61843	0.217671	0.827685	0.956381	Spata17	ENSMUSG00000026611.17	genotype_ck_vs_wt.cc	Spata17	NS	None
genotype_ck_vs_wt.cc	469.982	-0.245206	0.116714	-2.1009	0.0356497	0.136379	Gpatch2	ENSMUSG00000039210.16	genotype_ck_vs_wt.cc	Gpatch2	NS	None
genotype_ck_vs_wt.cc	94.9064	-0.765656	0.222417	-3.44244	0.000576498	0.00481549	Gm37254	ENSMUSG00000104394.2	genotype_ck_vs_wt.cc	Gm37254	DN	None
genotype_ck_vs_wt.cc	23.229	-1.38562	0.530703	-2.6109	0.00903031	0.0464635	Gm38155	ENSMUSG00000104245.1	genotype_ck_vs_wt.cc	Gm38155	NS	None
genotype_ck_vs_wt.cc	778.843	-0.0118723	0.137611	-0.086274	0.931249	0.9887	Kctd3	ENSMUSG00000026608.13	genotype_ck_vs_wt.cc	Kctd3	NS	None
genotype_ck_vs_wt.cc	74.7586	0.35459	0.324016	1.09436	0.273798	0.5652	Pdcd5-ps	ENSMUSG00000102824.1	genotype_ck_vs_wt.cc	Pdcd5-ps	NS	None
genotype_ck_vs_wt.cc	0.732695	-3.07	2.39675	-1.2809	0.200229	0.467821	Gm38122	ENSMUSG00000103087.1	genotype_ck_vs_wt.cc	Gm38122	NS	None
genotype_ck_vs_wt.cc	972.656	-0.975166	0.199139	-4.89692	9.7352e-07	2.04879e-05	Cenpf	ENSMUSG00000026605.14	genotype_ck_vs_wt.cc	Cenpf	DN	C_05
genotype_ck_vs_wt.cc	2.39451	0.866318	1.54655	0.560162	0.575369	0.827281	Ptpn14	ENSMUSG00000026604.17	genotype_ck_vs_wt.cc	Ptpn14	NS	None
genotype_ck_vs_wt.cc	7.21513	-0.874238	0.703142	-1.24333	0.213746	0.489045	Gm37422	ENSMUSG00000104435.1	genotype_ck_vs_wt.cc	Gm37422	NS	None
genotype_ck_vs_wt.cc	100.467	0.462778	0.223744	2.06833	0.0386087	0.145034	Smyd2	ENSMUSG00000026603.13	genotype_ck_vs_wt.cc	Smyd2	NS	None
genotype_ck_vs_wt.cc	2.99999	-0.727917	1.13702	-0.6402	0.522043	0.795942	Prox1	ENSMUSG00000010175.13	genotype_ck_vs_wt.cc	Prox1	NS	None
genotype_ck_vs_wt.cc	192.34	0.441087	0.176258	2.50251	0.0123314	0.0597779	Rps6kc1	ENSMUSG00000089872.10	genotype_ck_vs_wt.cc	Rps6kc1	NS	None
genotype_ck_vs_wt.cc	1542.36	-0.265332	0.10886	-2.43736	0.0147948	0.0688529	Angel2	ENSMUSG00000026634.16	genotype_ck_vs_wt.cc	Angel2	NS	None
genotype_ck_vs_wt.cc	2.35247	0.687312	1.16012	0.592448	0.553551	0.815276	Vash2	ENSMUSG00000037568.12	genotype_ck_vs_wt.cc	Vash2	NS	None
genotype_ck_vs_wt.cc	172.967	-0.29551	0.229621	-1.28695	0.198113	0.463981	Flvcr1	ENSMUSG00000066595.9	genotype_ck_vs_wt.cc	Flvcr1	NS	None
genotype_ck_vs_wt.cc	34.8921	0.22486	0.312107	0.720459	0.471242	0.757959	Tatdn3	ENSMUSG00000026632.17	genotype_ck_vs_wt.cc	Tatdn3	NS	None
genotype_ck_vs_wt.cc	731.022	0.114793	0.132471	0.866553	0.386187	0.687307	Nsl1	ENSMUSG00000062510.12	genotype_ck_vs_wt.cc	Nsl1	NS	None
genotype_ck_vs_wt.cc	5.81306	0.203603	0.747324	0.272442	0.785282	0.938573	Gm38188	ENSMUSG00000103576.1	genotype_ck_vs_wt.cc	Gm38188	NS	None
genotype_ck_vs_wt.cc	2.06047	0.661431	1.59475	0.414755	0.678321	0.886629	Batf3	ENSMUSG00000026630.9	genotype_ck_vs_wt.cc	Batf3	NS	None
genotype_ck_vs_wt.cc	14.1985	-0.603173	0.506049	-1.19193	0.23329	0.514617	Atf3	ENSMUSG00000026628.13	genotype_ck_vs_wt.cc	Atf3	NS	C_07
genotype_ck_vs_wt.cc	62.2958	-0.362366	0.300096	-1.2075	0.227239	0.50632	D730003I15Rik	ENSMUSG00000073478.6	genotype_ck_vs_wt.cc	D730003I15Rik	NS	None
genotype_ck_vs_wt.cc	1.74687	2.13691	1.87826	1.13771	0.255242	0.542488	Gm37074	ENSMUSG00000103685.1	genotype_ck_vs_wt.cc	Gm37074	NS	None
genotype_ck_vs_wt.cc	82.6959	0.954722	0.249842	3.8213	0.000132749	0.00142142	Nenf	ENSMUSG00000037499.9	genotype_ck_vs_wt.cc	Nenf	UP	None
genotype_ck_vs_wt.cc	306.116	0.107564	0.139131	0.773112	0.439456	0.73226	Pacc1	ENSMUSG00000026627.7	genotype_ck_vs_wt.cc	Pacc1	NS	None
genotype_ck_vs_wt.cc	4220.15	-0.148121	0.109862	-1.34825	0.177578	0.431354	Ppp2r5a	ENSMUSG00000026626.11	genotype_ck_vs_wt.cc	Ppp2r5a	NS	None
genotype_ck_vs_wt.cc	0.183833	-0.630774	4.54301	-0.138845	0.889573	0.974641	Gm2272	ENSMUSG00000103433.1	genotype_ck_vs_wt.cc	Gm2272	NS	None
genotype_ck_vs_wt.cc	61.966	0.322407	0.343419	0.938816	0.347825	0.648812	Gm32200	ENSMUSG00000103114.1	genotype_ck_vs_wt.cc	Gm32200	NS	C_06
genotype_ck_vs_wt.cc	6.12584	-0.842005	0.77671	-1.08407	0.278335	0.571021	9430037O13Rik	ENSMUSG00000102246.1	genotype_ck_vs_wt.cc	9430037O13Rik	NS	None
genotype_ck_vs_wt.cc	1861.23	-0.313034	0.0839889	-3.72709	0.000193701	0.00194475	Dtl	ENSMUSG00000037474.13	genotype_ck_vs_wt.cc	Dtl	NS	None
genotype_ck_vs_wt.cc	3691.4	0.244818	0.141272	1.73295	0.0831039	0.255853	Ints7	ENSMUSG00000037461.10	genotype_ck_vs_wt.cc	Ints7	NS	None
genotype_ck_vs_wt.cc	1.58473	-1.87197	1.87128	-1.00037	0.317132	0.616673	Gm37349	ENSMUSG00000102970.1	genotype_ck_vs_wt.cc	Gm37349	NS	None
genotype_ck_vs_wt.cc	2698.38	-0.659089	0.127309	-5.17709	2.25376e-07	5.77793e-06	Lpgat1	ENSMUSG00000026623.16	genotype_ck_vs_wt.cc	Lpgat1	DN	None
genotype_ck_vs_wt.cc	27.3225	0.117436	0.405173	0.289842	0.771937	0.932005	Gm38037	ENSMUSG00000102840.1	genotype_ck_vs_wt.cc	Gm38037	NS	C_04
genotype_ck_vs_wt.cc	2212.19	-0.0439695	0.10186	-0.431666	0.665984	0.881666	Nek2	ENSMUSG00000026622.15	genotype_ck_vs_wt.cc	Nek2	NS	C_04
genotype_ck_vs_wt.cc	4.77113	1.05813	0.891025	1.18754	0.235015	0.516356	1700034H15Rik	ENSMUSG00000055833.14	genotype_ck_vs_wt.cc	1700034H15Rik	NS	None
genotype_ck_vs_wt.cc	146.957	-0.333136	0.190243	-1.75111	0.0799277	0.248975	Slc30a1	ENSMUSG00000037434.7	genotype_ck_vs_wt.cc	Slc30a1	NS	None
genotype_ck_vs_wt.cc	1.10249	1.57756	1.84731	0.853976	0.393118	0.694102	Gm26670	ENSMUSG00000097416.3	genotype_ck_vs_wt.cc	Gm26670	NS	None
genotype_ck_vs_wt.cc	0.274886	0.0905266	4.5216	0.0200209	0.984027	0.992677	Gm32460	ENSMUSG00000102915.1	genotype_ck_vs_wt.cc	Gm32460	NS	None
genotype_ck_vs_wt.cc	1858.14	0.0459594	0.117985	0.389535	0.696881	0.894737	Traf5	ENSMUSG00000026637.13	genotype_ck_vs_wt.cc	Traf5	NS	None
genotype_ck_vs_wt.cc	0.970719	0.331012	2.14147	0.154572	0.877159	0.973838	Mir3473c	ENSMUSG00000093003.1	genotype_ck_vs_wt.cc	Mir3473c	NS	None
genotype_ck_vs_wt.cc	21.3524	0.513048	0.497325	1.03162	0.302252	0.600079	Gstp-ps	ENSMUSG00000103653.1	genotype_ck_vs_wt.cc	Gstp-ps	NS	None
genotype_ck_vs_wt.cc	0.33904	2.41375	4.20487	0.574037	0.565943	0.822186	Gm26879	ENSMUSG00000097089.2	genotype_ck_vs_wt.cc	Gm26879	NS	None
genotype_ck_vs_wt.cc	167.019	0.078042	0.169629	0.460074	0.645463	0.870585	Rcor3	ENSMUSG00000037395.15	genotype_ck_vs_wt.cc	Rcor3	NS	None
genotype_ck_vs_wt.cc	2.92977	0.890238	1.03736	0.858179	0.390794	0.691475	Gm10516	ENSMUSG00000097316.2	genotype_ck_vs_wt.cc	Gm10516	NS	None
genotype_ck_vs_wt.cc	0.926541	-0.614671	2.80547	-0.219098	0.826574	0.955882	Kcnh1	ENSMUSG00000058248.12	genotype_ck_vs_wt.cc	Kcnh1	NS	None
genotype_ck_vs_wt.cc	3.05639	-1.42486	1.4621	-0.97453	0.329794	0.631072	Hhat	ENSMUSG00000037375.16	genotype_ck_vs_wt.cc	Hhat	NS	None
genotype_ck_vs_wt.cc	0.677662	-0.200569	2.48873	-0.0805908	0.935767	0.990561	Gm2367	ENSMUSG00000102162.1	genotype_ck_vs_wt.cc	Gm2367	NS	None
genotype_ck_vs_wt.cc	1.12498	3.36728	1.78108	1.89058	0.0586801	0.197994	Syt14	ENSMUSG00000016200.14	genotype_ck_vs_wt.cc	Syt14	NS	None
genotype_ck_vs_wt.cc	556.917	0.140204	0.112814	1.24279	0.213944	0.489436	Utp25	ENSMUSG00000016181.9	genotype_ck_vs_wt.cc	Utp25	NS	None
genotype_ck_vs_wt.cc	8.62319	0.553355	0.779501	0.709884	0.477776	0.762754	Irf6	ENSMUSG00000026638.15	genotype_ck_vs_wt.cc	Irf6	NS	None
genotype_ck_vs_wt.cc	187.204	-0.14083	0.141225	-0.997203	0.318666	0.618407	A130010J15Rik	ENSMUSG00000079144.7	genotype_ck_vs_wt.cc	A130010J15Rik	NS	None
genotype_ck_vs_wt.cc	3122.74	-0.0857245	0.101178	-0.847261	0.39685	0.696811	Traf3ip3	ENSMUSG00000037318.10	genotype_ck_vs_wt.cc	Traf3ip3	NS	None
genotype_ck_vs_wt.cc	2.33907	-3.19678	1.74567	-1.83126	0.0670615	0.218991	Gm15872	ENSMUSG00000090080.2	genotype_ck_vs_wt.cc	Gm15872	NS	None
genotype_ck_vs_wt.cc	20.9456	-0.730869	0.482077	-1.51608	0.129498	0.348559	4930570N18Rik	ENSMUSG00000089683.2	genotype_ck_vs_wt.cc	4930570N18Rik	NS	None
genotype_ck_vs_wt.cc	92.0141	-0.468755	0.197338	-2.37539	0.0175305	0.0786545	Lamb3	ENSMUSG00000026639.18	genotype_ck_vs_wt.cc	Lamb3	NS	None
genotype_ck_vs_wt.cc	43.368	-0.995194	0.302718	-3.28752	0.00101073	0.0077131	Hsd11b1	ENSMUSG00000016194.14	genotype_ck_vs_wt.cc	Hsd11b1	DN	C_03
genotype_ck_vs_wt.cc	3.00521	-3.47661	1.75213	-1.98422	0.0472314	0.16931	Gm38118	ENSMUSG00000103089.1	genotype_ck_vs_wt.cc	Gm38118	NS	None
genotype_ck_vs_wt.cc	1.61421	-1.70423	2.13999	-0.796376	0.425814	0.721071	G0s2	ENSMUSG00000009633.3	genotype_ck_vs_wt.cc	G0s2	NS	None
genotype_ck_vs_wt.cc	101.849	-0.792083	0.256724	-3.08535	0.00203316	0.0138081	Gm37691	ENSMUSG00000104348.1	genotype_ck_vs_wt.cc	Gm37691	NS	None
genotype_ck_vs_wt.cc	0.20083	1.82686	4.51566	0.40456	0.685801	0.889138	Camk1g	ENSMUSG00000016179.11	genotype_ck_vs_wt.cc	Camk1g	NS	None
genotype_ck_vs_wt.cc	0.920571	-3.74674	2.33859	-1.60214	0.109126	0.309394	A330023F24Rik	ENSMUSG00000096929.7	genotype_ck_vs_wt.cc	A330023F24Rik	NS	None
genotype_ck_vs_wt.cc	19.436	-0.825388	0.490655	-1.68222	0.0925268	0.27644	Cd46	ENSMUSG00000016493.13	genotype_ck_vs_wt.cc	Cd46	NS	None
genotype_ck_vs_wt.cc	2.14587	-1.97964	1.99126	-0.994163	0.320144	0.620016	Gm37366	ENSMUSG00000104010.1	genotype_ck_vs_wt.cc	Gm37366	NS	None
genotype_ck_vs_wt.cc	0.503879	-1.37196	3.01037	-0.455743	0.648575	0.872482	Gm37132	ENSMUSG00000103443.1	genotype_ck_vs_wt.cc	Gm37132	NS	None
genotype_ck_vs_wt.cc	1820.03	-0.191202	0.157789	-1.21176	0.225606	0.50434	Cr1l	ENSMUSG00000016481.15	genotype_ck_vs_wt.cc	Cr1l	NS	None
genotype_ck_vs_wt.cc	7612.01	-0.799557	0.14264	-5.60542	2.07755e-08	7.42157e-07	Cr2	ENSMUSG00000026616.16	genotype_ck_vs_wt.cc	Cr2	DN	C_03
genotype_ck_vs_wt.cc	0.43656	0.0905241	4.54301	0.019926	0.984102	0.992677	Gm38194	ENSMUSG00000102307.1	genotype_ck_vs_wt.cc	Gm38194	NS	None
genotype_ck_vs_wt.cc	1.44316	-3.22337	1.83152	-1.75994	0.0784174	0.24542	Fam171a1	ENSMUSG00000050530.14	genotype_ck_vs_wt.cc	Fam171a1	NS	None
genotype_ck_vs_wt.cc	484.603	-0.498863	0.142038	-3.51218	0.00044445	0.00388178	Nmt2	ENSMUSG00000026643.16	genotype_ck_vs_wt.cc	Nmt2	NS	None
genotype_ck_vs_wt.cc	94.1678	0.0110834	0.243738	0.0454725	0.963731	0.992677	Rpp38	ENSMUSG00000049950.6	genotype_ck_vs_wt.cc	Rpp38	NS	C_03
genotype_ck_vs_wt.cc	0.376052	3.14602	4.43945	0.708651	0.478541	0.763148	Acbd7	ENSMUSG00000026644.7	genotype_ck_vs_wt.cc	Acbd7	NS	None
genotype_ck_vs_wt.cc	0.214277	-2.12153	4.49581	-0.47189	0.637005	0.865117	Meig1	ENSMUSG00000026650.15	genotype_ck_vs_wt.cc	Meig1	NS	None
genotype_ck_vs_wt.cc	303.253	-0.83867	0.171631	-4.88646	1.02664e-06	2.14181e-05	Dclre1c	ENSMUSG00000026648.18	genotype_ck_vs_wt.cc	Dclre1c	DN	None
genotype_ck_vs_wt.cc	212.737	-0.67965	0.168291	-4.03855	5.37821e-05	0.000654015	Suv39h2	ENSMUSG00000026646.16	genotype_ck_vs_wt.cc	Suv39h2	DN	None
genotype_ck_vs_wt.cc	1.1485	-1.38165	2.30532	-0.599331	0.548952	0.811831	Gm13184	ENSMUSG00000085043.1	genotype_ck_vs_wt.cc	Gm13184	NS	None
genotype_ck_vs_wt.cc	2435.41	-0.191368	0.112527	-1.70065	0.0890092	0.268991	Hspa14	ENSMUSG00000109865.1	genotype_ck_vs_wt.cc	Hspa14	NS	None
genotype_ck_vs_wt.cc	238.184	0.0385569	0.14524	0.265469	0.790648	0.941306	Gm45902	ENSMUSG00000051396.15	genotype_ck_vs_wt.cc	Gm45902	NS	None
genotype_ck_vs_wt.cc	16.5599	-1.13634	0.508221	-2.23593	0.0253565	0.10495	Cdnf	ENSMUSG00000039496.8	genotype_ck_vs_wt.cc	Cdnf	NS	None
genotype_ck_vs_wt.cc	7967.12	-0.347101	0.0832301	-4.17038	3.0409e-05	0.000400761	Fam107b	ENSMUSG00000026655.15	genotype_ck_vs_wt.cc	Fam107b	NS	None
genotype_ck_vs_wt.cc	0.775356	1.95222	2.0125	0.970048	0.332023	0.633085	Gm13183	ENSMUSG00000080703.2	genotype_ck_vs_wt.cc	Gm13183	NS	None
genotype_ck_vs_wt.cc	0.72051	0.331012	2.532	0.130731	0.895988	0.976686	Gm13181	ENSMUSG00000081070.1	genotype_ck_vs_wt.cc	Gm13181	NS	None
genotype_ck_vs_wt.cc	0.649633	-0.950509	2.56022	-0.37126	0.710444	0.901708	Gm13185	ENSMUSG00000085205.1	genotype_ck_vs_wt.cc	Gm13185	NS	None
genotype_ck_vs_wt.cc	4.59311	-0.486067	1.3291	-0.36571	0.714582	0.904394	Frmd4a	ENSMUSG00000026657.17	genotype_ck_vs_wt.cc	Frmd4a	NS	None
genotype_ck_vs_wt.cc	1055.92	-0.372819	0.109822	-3.39476	0.000686884	0.00557623	Prpf18	ENSMUSG00000039449.14	genotype_ck_vs_wt.cc	Prpf18	NS	None
genotype_ck_vs_wt.cc	3.17411	-0.411101	1.05009	-0.391493	0.695433	0.893951	Gm13196	ENSMUSG00000083378.3	genotype_ck_vs_wt.cc	Gm13196	NS	None
genotype_ck_vs_wt.cc	1351.33	0.104744	0.110586	0.947171	0.343551	0.644104	Sephs1	ENSMUSG00000026662.13	genotype_ck_vs_wt.cc	Sephs1	NS	None
genotype_ck_vs_wt.cc	785.918	-0.183002	0.154759	-1.1825	0.237007	0.518928	Phyh	ENSMUSG00000026664.7	genotype_ck_vs_wt.cc	Phyh	NS	None
genotype_ck_vs_wt.cc	0.740007	1.27995	2.52645	0.506622	0.61242	0.850343	Gm13194	ENSMUSG00000086670.1	genotype_ck_vs_wt.cc	Gm13194	NS	None
genotype_ck_vs_wt.cc	2.19249	-3.26566	1.88896	-1.72881	0.0838425	0.257781	Gm13193	ENSMUSG00000082795.1	genotype_ck_vs_wt.cc	Gm13193	NS	None
genotype_ck_vs_wt.cc	9.5946	0.257595	0.668854	0.385128	0.700142	0.896523	Gm13192	ENSMUSG00000069188.5	genotype_ck_vs_wt.cc	Gm13192	NS	None
genotype_ck_vs_wt.cc	2400.94	0.204952	0.084248	2.43272	0.0149859	0.0694912	Mcm10	ENSMUSG00000026669.14	genotype_ck_vs_wt.cc	Mcm10	NS	None
genotype_ck_vs_wt.cc	1513.02	-0.168728	0.11349	-1.48673	0.137087	0.36203	Optn	ENSMUSG00000026672.11	genotype_ck_vs_wt.cc	Optn	NS	None
genotype_ck_vs_wt.cc	2.0921	4.45341	1.63628	2.72167	0.00649525	0.0356254	4930551O13Rik	ENSMUSG00000086430.1	genotype_ck_vs_wt.cc	4930551O13Rik	NS	None
genotype_ck_vs_wt.cc	1661.23	-0.717784	0.122895	-5.84061	5.20105e-09	2.15702e-07	Camk1d	ENSMUSG00000039145.16	genotype_ck_vs_wt.cc	Camk1d	DN	None
genotype_ck_vs_wt.cc	1.03717	0.00251667	1.54211	0.00163196	0.998698	0.99928	Gm13216	ENSMUSG00000082013.1	genotype_ck_vs_wt.cc	Gm13216	NS	None
genotype_ck_vs_wt.cc	1683.49	0.00801936	0.16862	0.0475587	0.962068	0.992677	Cdc123	ENSMUSG00000039128.13	genotype_ck_vs_wt.cc	Cdc123	NS	None
genotype_ck_vs_wt.cc	1417.04	0.224115	0.116337	1.92642	0.054052	0.186742	Nudt5	ENSMUSG00000025817.12	genotype_ck_vs_wt.cc	Nudt5	NS	None
genotype_ck_vs_wt.cc	11.3792	-0.528658	0.528414	-1.00046	0.317087	0.616673	Gm13199	ENSMUSG00000056718.2	genotype_ck_vs_wt.cc	Gm13199	NS	None
genotype_ck_vs_wt.cc	71.6315	0.0355109	0.273329	0.12992	0.89663	0.977021	Sec61a2	ENSMUSG00000025816.15	genotype_ck_vs_wt.cc	Sec61a2	NS	None
genotype_ck_vs_wt.cc	2.20494	-1.16978	1.51169	-0.773821	0.439036	0.731858	Dhtkd1	ENSMUSG00000025815.13	genotype_ck_vs_wt.cc	Dhtkd1	NS	None
genotype_ck_vs_wt.cc	649.61	-1.49375	0.184504	-8.09602	5.6785e-16	2.2084e-13	Upf2	ENSMUSG00000043241.14	genotype_ck_vs_wt.cc	Upf2	DN	None
genotype_ck_vs_wt.cc	154.949	-0.306339	0.202437	-1.51326	0.130215	0.349523	Echdc3	ENSMUSG00000039063.5	genotype_ck_vs_wt.cc	Echdc3	NS	C_03
genotype_ck_vs_wt.cc	2.99256	1.22807	1.06311	1.15517	0.24802	0.53363	A230108P19Rik	ENSMUSG00000087125.1	genotype_ck_vs_wt.cc	A230108P19Rik	NS	None
genotype_ck_vs_wt.cc	1.47437	0.484856	1.74381	0.278045	0.780978	0.936927	Gm13383	ENSMUSG00000087485.1	genotype_ck_vs_wt.cc	Gm13383	NS	None
genotype_ck_vs_wt.cc	2.43397	-1.69152	1.62263	-1.04246	0.2972	0.59463	AL845275.1	ENSMUSG00000118578.1	genotype_ck_vs_wt.cc	AL845275.1	NS	None
genotype_ck_vs_wt.cc	2800.42	-0.302259	0.116639	-2.59142	0.00955818	0.0487102	Usp6nl	ENSMUSG00000039046.15	genotype_ck_vs_wt.cc	Usp6nl	NS	None
genotype_ck_vs_wt.cc	1.47289	-0.857325	1.67226	-0.512674	0.608179	0.84793	Gm13388	ENSMUSG00000085716.1	genotype_ck_vs_wt.cc	Gm13388	NS	None
genotype_ck_vs_wt.cc	0.384423	0.0905289	4.08859	0.0221418	0.982335	0.992677	Gm13391	ENSMUSG00000086109.2	genotype_ck_vs_wt.cc	Gm13391	NS	None
genotype_ck_vs_wt.cc	3862.39	-0.818423	0.0968523	-8.45022	2.90766e-17	1.76272e-14	Celf2	ENSMUSG00000002107.18	genotype_ck_vs_wt.cc	Celf2	DN	None
genotype_ck_vs_wt.cc	1.11509	0.26812	2.04498	0.131111	0.895687	0.976555	Gata3	ENSMUSG00000015619.10	genotype_ck_vs_wt.cc	Gata3	NS	None
genotype_ck_vs_wt.cc	465.22	-0.11377	0.103822	-1.09582	0.273158	0.564331	Taf3	ENSMUSG00000025782.12	genotype_ck_vs_wt.cc	Taf3	NS	None
genotype_ck_vs_wt.cc	2.9288	-1.72858	1.12206	-1.54054	0.123428	0.336878	C630004M23Rik	ENSMUSG00000103570.1	genotype_ck_vs_wt.cc	C630004M23Rik	NS	None
genotype_ck_vs_wt.cc	6820.1	0.310438	0.178515	1.739	0.0820343	0.253888	Atp5c1	ENSMUSG00000025781.14	genotype_ck_vs_wt.cc	Atp5c1	NS	None
genotype_ck_vs_wt.cc	0.566195	-1.37389	3.82881	-0.358828	0.719724	0.9076	Gm23608	ENSMUSG00000077733.1	genotype_ck_vs_wt.cc	Gm23608	NS	None
genotype_ck_vs_wt.cc	451.206	-0.561891	0.167874	-3.3471	0.000816615	0.00645154	Kin	ENSMUSG00000037262.7	genotype_ck_vs_wt.cc	Kin	NS	None
genotype_ck_vs_wt.cc	4.89407	0.33117	0.799136	0.41441	0.678574	0.886641	Itih5	ENSMUSG00000025780.7	genotype_ck_vs_wt.cc	Itih5	NS	C_05
genotype_ck_vs_wt.cc	0.668542	3.5204	3.52514	0.998656	0.317962	0.617713	Sfmbt2	ENSMUSG00000061186.15	genotype_ck_vs_wt.cc	Sfmbt2	NS	None
genotype_ck_vs_wt.cc	0.577799	-3.0318	2.72342	-1.11323	0.265609	0.55491	Gm13294	ENSMUSG00000083900.2	genotype_ck_vs_wt.cc	Gm13294	NS	None
genotype_ck_vs_wt.cc	10.1977	-0.427587	0.660108	-0.647753	0.517145	0.793435	Prkcq	ENSMUSG00000026778.13	genotype_ck_vs_wt.cc	Prkcq	NS	None
genotype_ck_vs_wt.cc	1.56194	-1.35024	2.17063	-0.622051	0.533908	0.801915	Gm37520	ENSMUSG00000103253.1	genotype_ck_vs_wt.cc	Gm37520	NS	None
genotype_ck_vs_wt.cc	0.89832	1.24434	2.39451	0.519664	0.603298	0.84521	Gm38171	ENSMUSG00000102196.1	genotype_ck_vs_wt.cc	Gm38171	NS	None
genotype_ck_vs_wt.cc	1.05267	1.04256	1.5074	0.691625	0.489173	0.771449	Gm13292	ENSMUSG00000082424.4	genotype_ck_vs_wt.cc	Gm13292	NS	None
genotype_ck_vs_wt.cc	1158.25	0.0248983	0.156199	0.159401	0.873353	0.972636	Pfkfb3	ENSMUSG00000026773.19	genotype_ck_vs_wt.cc	Pfkfb3	NS	None
genotype_ck_vs_wt.cc	2522.72	-0.0235773	0.108792	-0.216719	0.828427	0.956774	Rbm17	ENSMUSG00000037197.11	genotype_ck_vs_wt.cc	Rbm17	NS	None
genotype_ck_vs_wt.cc	0.0533524	0.0905455	4.54301	0.0199307	0.984099	0.992677	Gm13260	ENSMUSG00000082727.2	genotype_ck_vs_wt.cc	Gm13260	NS	None
genotype_ck_vs_wt.cc	50.4666	-0.608076	0.384834	-1.5801	0.114084	0.319411	Il2ra	ENSMUSG00000026770.5	genotype_ck_vs_wt.cc	Il2ra	NS	None
genotype_ck_vs_wt.cc	25.6162	0.826874	0.479805	1.72335	0.0848244	0.260179	Il15ra	ENSMUSG00000023206.16	genotype_ck_vs_wt.cc	Il15ra	NS	None
genotype_ck_vs_wt.cc	943.437	0.257981	0.118209	2.18241	0.0290791	0.116588	Fbh1	ENSMUSG00000058594.15	genotype_ck_vs_wt.cc	Fbh1	NS	None
genotype_ck_vs_wt.cc	464.362	-0.279365	0.180315	-1.54931	0.121307	0.333206	Ankrd16	ENSMUSG00000047909.11	genotype_ck_vs_wt.cc	Ankrd16	NS	None
genotype_ck_vs_wt.cc	277.703	-0.367766	0.150632	-2.44148	0.0146271	0.0683038	Mindy3	ENSMUSG00000026767.12	genotype_ck_vs_wt.cc	Mindy3	NS	None
genotype_ck_vs_wt.cc	0.521209	-2.35458	3.80338	-0.619075	0.535867	0.803177	Gm37289	ENSMUSG00000102630.1	genotype_ck_vs_wt.cc	Gm37289	NS	None
genotype_ck_vs_wt.cc	52.5254	-0.245312	0.243518	-1.00736	0.31376	0.613224	Pter	ENSMUSG00000026730.12	genotype_ck_vs_wt.cc	Pter	NS	None
genotype_ck_vs_wt.cc	545.503	0.130738	0.165867	0.788212	0.430573	0.724901	Rsu1	ENSMUSG00000026727.10	genotype_ck_vs_wt.cc	Rsu1	NS	None
genotype_ck_vs_wt.cc	3.60438	0.107421	1.29322	0.0830647	0.9338	0.989671	Gm37780	ENSMUSG00000102691.1	genotype_ck_vs_wt.cc	Gm37780	NS	None
genotype_ck_vs_wt.cc	3.1018	0.173016	1.6088	0.107543	0.914358	0.983591	Gm13270	ENSMUSG00000086358.2	genotype_ck_vs_wt.cc	Gm13270	NS	None
genotype_ck_vs_wt.cc	0.456329	0.331012	2.7243	0.121503	0.903292	0.980163	Cubn	ENSMUSG00000026726.10	genotype_ck_vs_wt.cc	Cubn	NS	None
genotype_ck_vs_wt.cc	129.265	-0.274738	0.273657	-1.00395	0.315404	0.614747	Trdmt1	ENSMUSG00000026723.10	genotype_ck_vs_wt.cc	Trdmt1	NS	None
genotype_ck_vs_wt.cc	3939.56	0.399313	0.127977	3.1202	0.0018073	0.0125265	Vim	ENSMUSG00000026728.9	genotype_ck_vs_wt.cc	Vim	NS	None
genotype_ck_vs_wt.cc	390.132	-1.7226	0.193307	-8.91125	5.04591e-19	8.66719e-16	St8sia6	ENSMUSG00000003418.11	genotype_ck_vs_wt.cc	St8sia6	DN	C_03
genotype_ck_vs_wt.cc	1.11887	2.20706	2.04939	1.07693	0.281511	0.574244	Hacd1	ENSMUSG00000063275.15	genotype_ck_vs_wt.cc	Hacd1	NS	None
genotype_ck_vs_wt.cc	10.7611	-0.550778	0.763872	-0.721035	0.470888	0.757524	Stamos	ENSMUSG00000086657.2	genotype_ck_vs_wt.cc	Stamos	NS	None
genotype_ck_vs_wt.cc	208.038	-0.636037	0.206691	-3.07724	0.00208927	0.0141194	Stam	ENSMUSG00000026718.17	genotype_ck_vs_wt.cc	Stam	NS	None
genotype_ck_vs_wt.cc	4.17914	-0.530409	1.06413	-0.498445	0.618171	0.854114	Gm37499	ENSMUSG00000103901.1	genotype_ck_vs_wt.cc	Gm37499	NS	None
genotype_ck_vs_wt.cc	91.6274	-0.944199	0.339004	-2.78521	0.00534929	0.0304416	Mrc1	ENSMUSG00000026712.3	genotype_ck_vs_wt.cc	Mrc1	NS	None
genotype_ck_vs_wt.cc	0.989449	0.908285	1.82488	0.497723	0.61868	0.854446	Gm13268	ENSMUSG00000070271.7	genotype_ck_vs_wt.cc	Gm13268	NS	None
genotype_ck_vs_wt.cc	131.372	-0.490051	0.235395	-2.08182	0.0373585	0.141448	Nsun6	ENSMUSG00000026707.15	genotype_ck_vs_wt.cc	Nsun6	NS	None
genotype_ck_vs_wt.cc	342.226	-0.920024	0.179325	-5.13049	2.88986e-07	7.19394e-06	Arl5b	ENSMUSG00000017418.14	genotype_ck_vs_wt.cc	Arl5b	DN	None
genotype_ck_vs_wt.cc	1.22173	-1.6843	2.50253	-0.673038	0.500923	0.781628	Gm38257	ENSMUSG00000102258.1	genotype_ck_vs_wt.cc	Gm38257	NS	None
genotype_ck_vs_wt.cc	0.494222	-0.30711	3.67511	-0.0835648	0.933403	0.989664	Gm13365	ENSMUSG00000082632.2	genotype_ck_vs_wt.cc	Gm13365	NS	None
genotype_ck_vs_wt.cc	0.667153	-1.32475	2.2517	-0.588331	0.55631	0.817012	Gm37416	ENSMUSG00000103865.1	genotype_ck_vs_wt.cc	Gm37416	NS	None
genotype_ck_vs_wt.cc	0.06713	-0.630762	4.54301	-0.138842	0.889575	0.974641	Plxdc2	ENSMUSG00000026748.13	genotype_ck_vs_wt.cc	Plxdc2	NS	None
genotype_ck_vs_wt.cc	0.0499968	0.0905455	4.54301	0.0199307	0.984099	0.992677	Gm13325	ENSMUSG00000081525.1	genotype_ck_vs_wt.cc	Gm13325	NS	None
genotype_ck_vs_wt.cc	33.2329	-1.14541	0.378368	-3.02724	0.00246801	0.0161289	Nebl	ENSMUSG00000053702.16	genotype_ck_vs_wt.cc	Nebl	NS	C_05
genotype_ck_vs_wt.cc	17.4811	0.708363	0.469135	1.50993	0.13106	0.351335	A930004D18Rik	ENSMUSG00000054057.2	genotype_ck_vs_wt.cc	A930004D18Rik	NS	None
genotype_ck_vs_wt.cc	64.0367	0.0373823	0.229724	0.162727	0.870733	0.971602	Skida1	ENSMUSG00000054074.9	genotype_ck_vs_wt.cc	Skida1	NS	None
genotype_ck_vs_wt.cc	1.42163	-0.870984	1.44335	-0.603447	0.546211	0.810198	1810059C17Rik	ENSMUSG00000086340.1	genotype_ck_vs_wt.cc	1810059C17Rik	NS	None
genotype_ck_vs_wt.cc	1218.43	-0.496174	0.0999436	-4.96454	6.88627e-07	1.53449e-05	Mllt10	ENSMUSG00000026743.16	genotype_ck_vs_wt.cc	Mllt10	NS	None
genotype_ck_vs_wt.cc	0.387391	3.45706	4.42945	0.780471	0.435114	0.728138	Mir7655	ENSMUSG00000099050.1	genotype_ck_vs_wt.cc	Mir7655	NS	None
genotype_ck_vs_wt.cc	0.485909	-2.1279	3.85582	-0.551866	0.58104	0.831058	Gm13351	ENSMUSG00000081619.1	genotype_ck_vs_wt.cc	Gm13351	NS	None
genotype_ck_vs_wt.cc	379.972	-0.493513	0.13429	-3.67499	0.000237859	0.0023137	Dnajc1	ENSMUSG00000026740.12	genotype_ck_vs_wt.cc	Dnajc1	NS	None
genotype_ck_vs_wt.cc	473.468	0.339089	0.205426	1.65066	0.0988079	0.28902	Commd3	ENSMUSG00000051154.11	genotype_ck_vs_wt.cc	Commd3	NS	None
genotype_ck_vs_wt.cc	213.972	-0.622724	0.15863	-3.92565	8.6496e-05	0.000975304	Bmi1	ENSMUSG00000026739.13	genotype_ck_vs_wt.cc	Bmi1	DN	None
genotype_ck_vs_wt.cc	3.39577	-0.179961	1.01056	-0.178081	0.85866	0.967587	Carlr	ENSMUSG00000097638.1	genotype_ck_vs_wt.cc	Carlr	NS	None
genotype_ck_vs_wt.cc	2966.5	-0.405478	0.0932659	-4.34755	1.37667e-05	0.000203412	Pip4k2a	ENSMUSG00000026737.12	genotype_ck_vs_wt.cc	Pip4k2a	NS	None
genotype_ck_vs_wt.cc	15.4305	0.146644	0.495905	0.295711	0.767451	0.930011	4930426L09Rik	ENSMUSG00000026736.2	genotype_ck_vs_wt.cc	4930426L09Rik	NS	None
genotype_ck_vs_wt.cc	12.152	0.653212	0.758784	0.860868	0.389311	0.689949	Armc3	ENSMUSG00000037683.14	genotype_ck_vs_wt.cc	Armc3	NS	None
genotype_ck_vs_wt.cc	78.9416	0.108334	0.234591	0.461799	0.644225	0.869936	Msrb2	ENSMUSG00000023094.14	genotype_ck_vs_wt.cc	Msrb2	NS	None
genotype_ck_vs_wt.cc	0.482394	-1.43299	2.98673	-0.479786	0.63138	0.861569	4921504E06Rik	ENSMUSG00000026734.9	genotype_ck_vs_wt.cc	4921504E06Rik	NS	None
genotype_ck_vs_wt.cc	1.4973	0.0170128	1.82772	0.00930819	0.992573	0.996878	Gm13348	ENSMUSG00000086621.1	genotype_ck_vs_wt.cc	Gm13348	NS	None
genotype_ck_vs_wt.cc	5.39883	-0.965857	0.900951	-1.07204	0.283701	0.576912	Gm13343	ENSMUSG00000080227.2	genotype_ck_vs_wt.cc	Gm13343	NS	None
genotype_ck_vs_wt.cc	1561.11	-0.00609305	0.188608	-0.0323053	0.974229	0.992677	Otud1	ENSMUSG00000043415.5	genotype_ck_vs_wt.cc	Otud1	NS	None
genotype_ck_vs_wt.cc	328.308	0.0547001	0.227979	0.239935	0.81038	0.950795	Etl4	ENSMUSG00000036617.17	genotype_ck_vs_wt.cc	Etl4	NS	None
genotype_ck_vs_wt.cc	1.71544	0.593364	1.18955	0.498816	0.617909	0.853871	Gm13328	ENSMUSG00000081128.1	genotype_ck_vs_wt.cc	Gm13328	NS	None
genotype_ck_vs_wt.cc	606.436	-0.390498	0.151368	-2.57979	0.00988605	0.0500667	Arhgap21	ENSMUSG00000036591.16	genotype_ck_vs_wt.cc	Arhgap21	NS	None
genotype_ck_vs_wt.cc	10.5515	-0.484519	0.588285	-0.823613	0.410159	0.706991	Gm13375	ENSMUSG00000075514.4	genotype_ck_vs_wt.cc	Gm13375	NS	None
genotype_ck_vs_wt.cc	0.0616724	1.05233	4.54301	0.231637	0.81682	0.950797	Enkur	ENSMUSG00000026679.3	genotype_ck_vs_wt.cc	Enkur	NS	None
genotype_ck_vs_wt.cc	88.8217	-0.410538	0.274679	-1.49461	0.135016	0.358444	Thnsl1	ENSMUSG00000048550.17	genotype_ck_vs_wt.cc	Thnsl1	NS	C_03
genotype_ck_vs_wt.cc	0.398531	1.01283	2.99635	0.33802	0.735348	0.916606	Gm13337	ENSMUSG00000081467.1	genotype_ck_vs_wt.cc	Gm13337	NS	None
genotype_ck_vs_wt.cc	0.753489	-1.67549	2.43416	-0.688322	0.49125	0.773482	Gm13342	ENSMUSG00000082516.1	genotype_ck_vs_wt.cc	Gm13342	NS	None
genotype_ck_vs_wt.cc	4.43143	0.430428	0.754485	0.570492	0.568344	0.823993	Gm13341	ENSMUSG00000083863.1	genotype_ck_vs_wt.cc	Gm13341	NS	None
genotype_ck_vs_wt.cc	45.5481	-0.630649	0.382039	-1.65074	0.0987906	0.28902	Gm13340	ENSMUSG00000083563.1	genotype_ck_vs_wt.cc	Gm13340	NS	None
genotype_ck_vs_wt.cc	2350.13	-0.305743	0.102134	-2.99356	0.00275745	0.0176692	Apbb1ip	ENSMUSG00000026786.14	genotype_ck_vs_wt.cc	Apbb1ip	NS	None
genotype_ck_vs_wt.cc	10.0365	0.50549	0.689516	0.733108	0.463493	0.752423	A130006I12Rik	ENSMUSG00000069136.4	genotype_ck_vs_wt.cc	A130006I12Rik	NS	None
genotype_ck_vs_wt.cc	154.72	-0.191623	0.215582	-0.888863	0.374077	0.675818	Pdss1	ENSMUSG00000026784.14	genotype_ck_vs_wt.cc	Pdss1	NS	None
genotype_ck_vs_wt.cc	1.6653	-1.88225	1.58824	-1.18511	0.235972	0.517597	Gm14441	ENSMUSG00000081861.1	genotype_ck_vs_wt.cc	Gm14441	NS	None
genotype_ck_vs_wt.cc	2301.43	-0.728927	0.139765	-5.21539	1.83429e-07	4.84723e-06	Abi1	ENSMUSG00000058835.14	genotype_ck_vs_wt.cc	Abi1	DN	None
genotype_ck_vs_wt.cc	0.245568	1.8316	4.51525	0.405649	0.685001	0.889138	Gm13357	ENSMUSG00000083650.1	genotype_ck_vs_wt.cc	Gm13357	NS	None
genotype_ck_vs_wt.cc	318.752	-1.80574	0.206678	-8.73696	2.39468e-18	2.35044e-15	Acbd5	ENSMUSG00000026781.17	genotype_ck_vs_wt.cc	Acbd5	DN	None
genotype_ck_vs_wt.cc	255.567	-1.24743	0.256524	-4.8628	1.15739e-06	2.38561e-05	Mastl	ENSMUSG00000026779.6	genotype_ck_vs_wt.cc	Mastl	DN	None
genotype_ck_vs_wt.cc	1517.42	-1.19223	0.236309	-5.04522	4.52994e-07	1.04829e-05	Yme1l1	ENSMUSG00000026775.9	genotype_ck_vs_wt.cc	Yme1l1	DN	None
genotype_ck_vs_wt.cc	0.57905	-2.38698	2.8786	-0.829215	0.406983	0.704223	Gm13423	ENSMUSG00000081648.1	genotype_ck_vs_wt.cc	Gm13423	NS	None
genotype_ck_vs_wt.cc	2.44732	0.314322	1.24142	0.253196	0.800117	0.94614	Gm13422	ENSMUSG00000084098.1	genotype_ck_vs_wt.cc	Gm13422	NS	None
genotype_ck_vs_wt.cc	2.01031	-2.70869	1.5143	-1.78874	0.0736567	0.234177	Gm38309	ENSMUSG00000102704.1	genotype_ck_vs_wt.cc	Gm38309	NS	None
genotype_ck_vs_wt.cc	196.976	-1.0046	0.199344	-5.03951	4.66734e-07	1.0773e-05	Spopl	ENSMUSG00000026771.14	genotype_ck_vs_wt.cc	Spopl	DN	None
genotype_ck_vs_wt.cc	0.81331	1.06289	2.59356	0.409821	0.681937	0.888566	Gm13392	ENSMUSG00000083373.1	genotype_ck_vs_wt.cc	Gm13392	NS	None
genotype_ck_vs_wt.cc	0.408512	2.54432	3.4167	0.744673	0.45647	0.746058	Hnmt	ENSMUSG00000026986.14	genotype_ck_vs_wt.cc	Hnmt	NS	None
genotype_ck_vs_wt.cc	1.03542	-1.56674	1.84245	-0.850359	0.395126	0.695443	Gm13410	ENSMUSG00000083116.1	genotype_ck_vs_wt.cc	Gm13410	NS	None
genotype_ck_vs_wt.cc	1.40609	-1.49338	1.88935	-0.790423	0.429281	0.724021	Il1rn	ENSMUSG00000026981.15	genotype_ck_vs_wt.cc	Il1rn	NS	None
genotype_ck_vs_wt.cc	6971.19	0.0920121	0.158558	0.580305	0.561709	0.819961	Psd4	ENSMUSG00000026979.16	genotype_ck_vs_wt.cc	Psd4	NS	None
genotype_ck_vs_wt.cc	4.15764	-0.0673322	1.13789	-0.0591727	0.952815	0.992677	Cacna1b	ENSMUSG00000004113.18	genotype_ck_vs_wt.cc	Cacna1b	NS	None
genotype_ck_vs_wt.cc	1876.42	-0.211964	0.211709	-1.0012	0.316728	0.616468	Ehmt1	ENSMUSG00000036893.17	genotype_ck_vs_wt.cc	Ehmt1	NS	None
genotype_ck_vs_wt.cc	0.473652	-2.32031	3.89587	-0.595581	0.551455	0.813526	Gm38147	ENSMUSG00000103162.1	genotype_ck_vs_wt.cc	Gm38147	NS	None
genotype_ck_vs_wt.cc	0.38101	0.0905484	3.13435	0.0288891	0.976953	0.992677	Gm37139	ENSMUSG00000102875.1	genotype_ck_vs_wt.cc	Gm37139	NS	None
genotype_ck_vs_wt.cc	1537.44	0.336036	0.115367	2.91275	0.00358265	0.0219779	Arrdc1	ENSMUSG00000026972.15	genotype_ck_vs_wt.cc	Arrdc1	NS	None
genotype_ck_vs_wt.cc	1149.4	0.238378	0.0740518	3.21907	0.00128606	0.00940674	Zmynd19	ENSMUSG00000026974.11	genotype_ck_vs_wt.cc	Zmynd19	NS	None
genotype_ck_vs_wt.cc	433.962	0.333919	0.115448	2.89238	0.00382335	0.0232263	Dph7	ENSMUSG00000026975.10	genotype_ck_vs_wt.cc	Dph7	NS	None
genotype_ck_vs_wt.cc	810.955	0.435368	0.20319	2.14266	0.0321402	0.125946	Mrpl41	ENSMUSG00000036850.4	genotype_ck_vs_wt.cc	Mrpl41	NS	None
genotype_ck_vs_wt.cc	777.168	-0.0704679	0.17901	-0.393654	0.693836	0.893276	Pnpla7	ENSMUSG00000036833.16	genotype_ck_vs_wt.cc	Pnpla7	NS	None
genotype_ck_vs_wt.cc	1.46718	0.927528	1.79854	0.515711	0.606056	0.846588	Gm13370	ENSMUSG00000084383.1	genotype_ck_vs_wt.cc	Gm13370	NS	None
genotype_ck_vs_wt.cc	0.319901	2.82405	4.14713	0.680967	0.495893	0.777525	Gm13369	ENSMUSG00000083796.3	genotype_ck_vs_wt.cc	Gm13369	NS	None
genotype_ck_vs_wt.cc	356.366	0.779259	0.139699	5.57814	2.43109e-08	8.53658e-07	Nsmf	ENSMUSG00000006476.19	genotype_ck_vs_wt.cc	Nsmf	UP	C_02
genotype_ck_vs_wt.cc	0.92422	-1.3323	2.3127	-0.576079	0.564562	0.821282	Mir7664	ENSMUSG00000099320.1	genotype_ck_vs_wt.cc	Mir7664	NS	None
genotype_ck_vs_wt.cc	2.74846	-3.64578	1.45664	-2.50287	0.012319	0.0597314	Noxa1	ENSMUSG00000036805.13	genotype_ck_vs_wt.cc	Noxa1	NS	C_01
genotype_ck_vs_wt.cc	4.5779	0.743365	0.813376	0.913925	0.360756	0.662271	Nrarp	ENSMUSG00000078202.3	genotype_ck_vs_wt.cc	Nrarp	NS	None
genotype_ck_vs_wt.cc	1528.22	0.163498	0.146589	1.11535	0.264701	0.553797	Tor4a	ENSMUSG00000059555.6	genotype_ck_vs_wt.cc	Tor4a	NS	None
genotype_ck_vs_wt.cc	2969.6	0.242813	0.167558	1.44913	0.147302	0.379997	Nelfb	ENSMUSG00000013465.19	genotype_ck_vs_wt.cc	Nelfb	NS	None
genotype_ck_vs_wt.cc	2.74161	-0.296749	1.07084	-0.277118	0.78169	0.936927	Gm22572	ENSMUSG00000064919.1	genotype_ck_vs_wt.cc	Gm22572	NS	None
genotype_ck_vs_wt.cc	0.628757	1.70109	2.81655	0.603963	0.545868	0.810047	Stpg3	ENSMUSG00000036770.11	genotype_ck_vs_wt.cc	Stpg3	NS	None
genotype_ck_vs_wt.cc	1.56654	-3.14182	2.04262	-1.53814	0.124016	0.338257	Fam166a	ENSMUSG00000026969.3	genotype_ck_vs_wt.cc	Fam166a	NS	None
genotype_ck_vs_wt.cc	8377.46	0.31793	0.113896	2.79139	0.00524817	0.0300193	Tubb4b	ENSMUSG00000036752.4	genotype_ck_vs_wt.cc	Tubb4b	NS	None
genotype_ck_vs_wt.cc	1.63755	-4.23196	2.37479	-1.78204	0.0747434	0.236689	Rnf208	ENSMUSG00000044628.5	genotype_ck_vs_wt.cc	Rnf208	NS	None
genotype_ck_vs_wt.cc	231.969	0.16752	0.202352	0.827864	0.407747	0.704811	Ndor1	ENSMUSG00000006471.18	genotype_ck_vs_wt.cc	Ndor1	NS	None
genotype_ck_vs_wt.cc	49.7509	0.27967	0.285328	0.980169	0.327003	0.627772	Tmem203	ENSMUSG00000078201.5	genotype_ck_vs_wt.cc	Tmem203	NS	None
genotype_ck_vs_wt.cc	304.441	0.201699	0.160484	1.25682	0.208819	0.481852	Tprn	ENSMUSG00000048707.9	genotype_ck_vs_wt.cc	Tprn	NS	None
genotype_ck_vs_wt.cc	1733.34	0.547997	0.155934	3.51429	0.000440927	0.00386082	Ssna1	ENSMUSG00000026966.6	genotype_ck_vs_wt.cc	Ssna1	NS	None
genotype_ck_vs_wt.cc	3153.23	0.499785	0.112405	4.44629	8.73656e-06	0.000137885	Anapc2	ENSMUSG00000026965.12	genotype_ck_vs_wt.cc	Anapc2	NS	None
genotype_ck_vs_wt.cc	2.96853	-1.05505	1.11238	-0.948462	0.342894	0.64381	Grin1	ENSMUSG00000026959.13	genotype_ck_vs_wt.cc	Grin1	NS	C_01
genotype_ck_vs_wt.cc	2511.63	0.103055	0.140035	0.73592	0.461779	0.751125	Man1b1	ENSMUSG00000036646.13	genotype_ck_vs_wt.cc	Man1b1	NS	None
genotype_ck_vs_wt.cc	1.29539	-3.10864	2.30839	-1.34667	0.178087	0.432111	Gm25220	ENSMUSG00000088171.1	genotype_ck_vs_wt.cc	Gm25220	NS	None
genotype_ck_vs_wt.cc	311.048	-0.0964489	0.156079	-0.617949	0.536609	0.803714	Dpp7	ENSMUSG00000026958.13	genotype_ck_vs_wt.cc	Dpp7	NS	C_02
genotype_ck_vs_wt.cc	1285.48	0.354398	0.139616	2.53837	0.0111369	0.055168	Uap1l1	ENSMUSG00000026956.15	genotype_ck_vs_wt.cc	Uap1l1	NS	None
genotype_ck_vs_wt.cc	337.472	0.363033	0.151667	2.39362	0.0166828	0.0756084	Sapcd2	ENSMUSG00000026955.13	genotype_ck_vs_wt.cc	Sapcd2	NS	None
genotype_ck_vs_wt.cc	1.25256	1.86263	2.4275	0.767306	0.4429	0.734622	Npdc1	ENSMUSG00000015094.16	genotype_ck_vs_wt.cc	Npdc1	NS	None
genotype_ck_vs_wt.cc	467.636	-0.177	0.224195	-0.789491	0.429825	0.724387	Abca2	ENSMUSG00000026944.18	genotype_ck_vs_wt.cc	Abca2	NS	C_02
genotype_ck_vs_wt.cc	245.34	0.321751	0.136522	2.35677	0.0184348	0.0816927	Paxx	ENSMUSG00000047617.11	genotype_ck_vs_wt.cc	Paxx	NS	None
genotype_ck_vs_wt.cc	31.9803	0.393093	0.493856	0.795965	0.426052	0.721225	Clic3	ENSMUSG00000015093.15	genotype_ck_vs_wt.cc	Clic3	NS	None
genotype_ck_vs_wt.cc	38.0386	-0.258242	0.345047	-0.748425	0.454204	0.744227	C8g	ENSMUSG00000015083.11	genotype_ck_vs_wt.cc	C8g	NS	None
genotype_ck_vs_wt.cc	1043.55	0.294357	0.15193	1.93745	0.0526908	0.183395	Fbxw5	ENSMUSG00000015095.12	genotype_ck_vs_wt.cc	Fbxw5	NS	None
genotype_ck_vs_wt.cc	1715.5	0.336569	0.0974396	3.45413	0.000552072	0.00465983	Traf2	ENSMUSG00000026942.13	genotype_ck_vs_wt.cc	Traf2	NS	None
genotype_ck_vs_wt.cc	2.54055	1.99589	1.25315	1.59269	0.111229	0.313588	Gm13433	ENSMUSG00000083043.1	genotype_ck_vs_wt.cc	Gm13433	NS	None
genotype_ck_vs_wt.cc	0.551994	-0.630784	3.74296	-0.168526	0.86617	0.969508	Gm13432	ENSMUSG00000083528.1	genotype_ck_vs_wt.cc	Gm13432	NS	None
genotype_ck_vs_wt.cc	3515.8	0.634884	0.159681	3.97596	7.00954e-05	0.000817198	Edf1	ENSMUSG00000015092.9	genotype_ck_vs_wt.cc	Edf1	UP	None
genotype_ck_vs_wt.cc	50.3349	0.148928	0.393376	0.37859	0.704992	0.899448	Mamdc4	ENSMUSG00000026941.16	genotype_ck_vs_wt.cc	Mamdc4	NS	None
genotype_ck_vs_wt.cc	26.3303	0.607183	0.364562	1.66551	0.0958108	0.283344	Phpt1	ENSMUSG00000036504.6	genotype_ck_vs_wt.cc	Phpt1	NS	None
genotype_ck_vs_wt.cc	6.21026	0.662429	1.09117	0.607079	0.543798	0.808481	Ajm1	ENSMUSG00000029419.8	genotype_ck_vs_wt.cc	Ajm1	NS	None
genotype_ck_vs_wt.cc	1529.83	0.306312	0.123362	2.48303	0.013027	0.0622565	Rabl6	ENSMUSG00000015087.14	genotype_ck_vs_wt.cc	Rabl6	NS	None
genotype_ck_vs_wt.cc	0.766952	-2.06608	2.76475	-0.747294	0.454886	0.745017	Fcnaos	ENSMUSG00000052403.11	genotype_ck_vs_wt.cc	Fcnaos	NS	None
genotype_ck_vs_wt.cc	0.403875	1.05233	3.51525	0.299362	0.764664	0.929102	Ccdc183	ENSMUSG00000026940.3	genotype_ck_vs_wt.cc	Ccdc183	NS	None
genotype_ck_vs_wt.cc	13.0374	0.128177	0.495633	0.258612	0.795935	0.943622	Tmem141	ENSMUSG00000026939.12	genotype_ck_vs_wt.cc	Tmem141	NS	None
genotype_ck_vs_wt.cc	137.782	0.418251	0.21699	1.92752	0.0539151	0.186428	Fcna	ENSMUSG00000026938.10	genotype_ck_vs_wt.cc	Fcna	NS	None
genotype_ck_vs_wt.cc	4.45844	-0.89442	1.0208	-0.876194	0.380925	0.68185	A230005M16Rik	ENSMUSG00000087612.1	genotype_ck_vs_wt.cc	A230005M16Rik	NS	None
genotype_ck_vs_wt.cc	168.034	0.0424592	0.228144	0.186107	0.852361	0.965216	Bmyc	ENSMUSG00000049086.8	genotype_ck_vs_wt.cc	Bmyc	NS	None
genotype_ck_vs_wt.cc	519.391	-0.0883404	0.188794	-0.467919	0.639843	0.866919	Camsap1	ENSMUSG00000026933.17	genotype_ck_vs_wt.cc	Camsap1	NS	None
genotype_ck_vs_wt.cc	0.454627	-2.14343	3.01741	-0.710355	0.477484	0.76251	Gm13542	ENSMUSG00000082357.1	genotype_ck_vs_wt.cc	Gm13542	NS	None
genotype_ck_vs_wt.cc	1021.83	0.351294	0.0994624	3.53193	0.000412546	0.0036558	Ubac1	ENSMUSG00000036352.16	genotype_ck_vs_wt.cc	Ubac1	NS	None
genotype_ck_vs_wt.cc	27.0455	0.167648	0.387342	0.432816	0.665149	0.881371	Nacc2	ENSMUSG00000026932.14	genotype_ck_vs_wt.cc	Nacc2	NS	C_04
genotype_ck_vs_wt.cc	265.66	0.433801	0.237831	1.82399	0.0681541	0.221646	Tmem250-ps	ENSMUSG00000087679.2	genotype_ck_vs_wt.cc	Tmem250-ps	NS	None
genotype_ck_vs_wt.cc	8.67921	-0.173337	0.707986	-0.244832	0.806587	0.949068	1810012K08Rik	ENSMUSG00000087595.1	genotype_ck_vs_wt.cc	1810012K08Rik	NS	None
genotype_ck_vs_wt.cc	161.184	-0.0257744	0.278384	-0.0925859	0.926233	0.987892	Qsox2	ENSMUSG00000036327.18	genotype_ck_vs_wt.cc	Qsox2	NS	None
genotype_ck_vs_wt.cc	194.012	0.616291	0.228045	2.70249	0.00688214	0.0373597	Gpsm1	ENSMUSG00000026930.15	genotype_ck_vs_wt.cc	Gpsm1	NS	None
genotype_ck_vs_wt.cc	630.243	0.459532	0.110113	4.17329	3.0023e-05	0.000397453	Dnlz	ENSMUSG00000075467.4	genotype_ck_vs_wt.cc	Dnlz	NS	None
genotype_ck_vs_wt.cc	3.00794	-0.093931	1.16773	-0.0804391	0.935888	0.990561	Card9	ENSMUSG00000026928.14	genotype_ck_vs_wt.cc	Card9	NS	None
genotype_ck_vs_wt.cc	8.96459	-0.487058	0.769713	-0.632779	0.526878	0.798381	Gm13562	ENSMUSG00000086779.1	genotype_ck_vs_wt.cc	Gm13562	NS	None
genotype_ck_vs_wt.cc	589.688	0.201381	0.183525	1.0973	0.272512	0.564013	Snapc4	ENSMUSG00000036281.13	genotype_ck_vs_wt.cc	Snapc4	NS	None
genotype_ck_vs_wt.cc	15.3629	0.207544	0.574684	0.361144	0.717991	0.906761	Gm13563	ENSMUSG00000085767.1	genotype_ck_vs_wt.cc	Gm13563	NS	None
genotype_ck_vs_wt.cc	1013.88	0.0641578	0.1075	0.596818	0.550629	0.812903	Entr1	ENSMUSG00000026927.17	genotype_ck_vs_wt.cc	Entr1	NS	None
genotype_ck_vs_wt.cc	2024.2	0.195582	0.0840652	2.32655	0.019989	0.0867637	Pmpca	ENSMUSG00000026926.14	genotype_ck_vs_wt.cc	Pmpca	NS	None
genotype_ck_vs_wt.cc	535.495	0.179025	0.231442	0.773519	0.439215	0.731972	Inpp5e	ENSMUSG00000026925.16	genotype_ck_vs_wt.cc	Inpp5e	NS	None
genotype_ck_vs_wt.cc	2864.36	0.0759234	0.226822	0.334726	0.737831	0.917205	Sec16a	ENSMUSG00000026924.17	genotype_ck_vs_wt.cc	Sec16a	NS	None
genotype_ck_vs_wt.cc	2.8106	-0.291455	1.36895	-0.212904	0.831402	0.957561	0610009E02Rik	ENSMUSG00000086714.1	genotype_ck_vs_wt.cc	0610009E02Rik	NS	None
genotype_ck_vs_wt.cc	146.315	0.185474	0.317151	0.584812	0.558674	0.818188	Notch1	ENSMUSG00000026923.15	genotype_ck_vs_wt.cc	Notch1	NS	None
genotype_ck_vs_wt.cc	7.8646	0.32887	0.787985	0.417356	0.676418	0.885778	Egfl7	ENSMUSG00000026921.20	genotype_ck_vs_wt.cc	Egfl7	NS	None
genotype_ck_vs_wt.cc	40.4413	1.28634	0.311408	4.13072	3.61629e-05	0.000467329	Agpat2	ENSMUSG00000026922.13	genotype_ck_vs_wt.cc	Agpat2	UP	None
genotype_ck_vs_wt.cc	0.323691	-1.25759	4.30169	-0.292347	0.770021	0.931048	Dipk1b	ENSMUSG00000036186.5	genotype_ck_vs_wt.cc	Dipk1b	NS	None
genotype_ck_vs_wt.cc	0.828104	-1.909	3.11213	-0.613405	0.539609	0.806187	Snora43	ENSMUSG00000097052.2	genotype_ck_vs_wt.cc	Snora43	NS	None
genotype_ck_vs_wt.cc	3.92781	-3.77963	1.44309	-2.61912	0.00881563	0.0455142	Snora17	ENSMUSG00000077192.3	genotype_ck_vs_wt.cc	Snora17	NS	None
genotype_ck_vs_wt.cc	1263.15	0.0240728	0.137347	0.17527	0.860867	0.967989	Surf6	ENSMUSG00000036160.13	genotype_ck_vs_wt.cc	Surf6	NS	None
genotype_ck_vs_wt.cc	852.962	0.356441	0.144498	2.46675	0.0136347	0.0645027	Med22	ENSMUSG00000015776.12	genotype_ck_vs_wt.cc	Med22	NS	None
genotype_ck_vs_wt.cc	28100.3	0.373705	0.149768	2.49523	0.0125876	0.0606408	Rpl7a	ENSMUSG00000062647.16	genotype_ck_vs_wt.cc	Rpl7a	NS	None
genotype_ck_vs_wt.cc	7.21522	-1.32023	0.746971	-1.76745	0.0771536	0.242394	Gm23969	ENSMUSG00000065258.1	genotype_ck_vs_wt.cc	Gm23969	NS	None
genotype_ck_vs_wt.cc	763.412	0.336278	0.160472	2.09556	0.0361215	0.137779	Surf1	ENSMUSG00000015790.16	genotype_ck_vs_wt.cc	Surf1	NS	None
genotype_ck_vs_wt.cc	406.018	0.131253	0.151347	0.867231	0.385815	0.687035	Surf2	ENSMUSG00000014873.15	genotype_ck_vs_wt.cc	Surf2	NS	None
genotype_ck_vs_wt.cc	3808.95	0.233487	0.111979	2.08509	0.0370611	0.140527	Surf4	ENSMUSG00000014867.9	genotype_ck_vs_wt.cc	Surf4	NS	None
genotype_ck_vs_wt.cc	5.46969	-0.16618	0.885645	-0.187637	0.851161	0.964758	Stkld1	ENSMUSG00000049897.14	genotype_ck_vs_wt.cc	Stkld1	NS	None
genotype_ck_vs_wt.cc	1528.71	0.221693	0.0675062	3.28403	0.00102333	0.00779775	Rexo4	ENSMUSG00000052406.14	genotype_ck_vs_wt.cc	Rexo4	NS	None
genotype_ck_vs_wt.cc	0.587433	-2.68417	2.82065	-0.951613	0.341293	0.64268	Adamts13	ENSMUSG00000014852.16	genotype_ck_vs_wt.cc	Adamts13	NS	None
genotype_ck_vs_wt.cc	845.619	0.122469	0.217471	0.56315	0.573333	0.826262	Cacfd1	ENSMUSG00000015488.14	genotype_ck_vs_wt.cc	Cacfd1	NS	None
genotype_ck_vs_wt.cc	263.693	-0.574378	0.166393	-3.45193	0.000556594	0.0046884	Slc2a6	ENSMUSG00000036067.12	genotype_ck_vs_wt.cc	Slc2a6	NS	C_03
genotype_ck_vs_wt.cc	1.14297	-1.29019	1.94546	-0.66318	0.507215	0.78601	Gm13398	ENSMUSG00000087364.1	genotype_ck_vs_wt.cc	Gm13398	NS	None
genotype_ck_vs_wt.cc	4596.19	0.0665831	0.175659	0.379047	0.704653	0.899448	Vav2	ENSMUSG00000009621.18	genotype_ck_vs_wt.cc	Vav2	NS	None
genotype_ck_vs_wt.cc	0.111895	1.05232	4.54301	0.231636	0.816821	0.950797	AA645442	ENSMUSG00000086669.1	genotype_ck_vs_wt.cc	AA645442	NS	None
genotype_ck_vs_wt.cc	4.8128	-0.348873	0.900264	-0.387523	0.698369	0.895568	Brd3os	ENSMUSG00000109946.1	genotype_ck_vs_wt.cc	Brd3os	NS	None
genotype_ck_vs_wt.cc	1871.12	-0.202646	0.149406	-1.35634	0.17499	0.42709	Brd3	ENSMUSG00000026918.16	genotype_ck_vs_wt.cc	Brd3	NS	None
genotype_ck_vs_wt.cc	2048.3	0.350926	0.1056	3.32315	0.00089008	0.00694936	Wdr5	ENSMUSG00000026917.15	genotype_ck_vs_wt.cc	Wdr5	NS	None
genotype_ck_vs_wt.cc	1.92499	-1.82198	1.32157	-1.37866	0.168001	0.416056	Gm25541	ENSMUSG00000080538.1	genotype_ck_vs_wt.cc	Gm25541	NS	None
genotype_ck_vs_wt.cc	7.25508	0.848341	0.771056	1.10023	0.271231	0.56238	Gm13421	ENSMUSG00000085929.1	genotype_ck_vs_wt.cc	Gm13421	NS	None
genotype_ck_vs_wt.cc	36.8195	0.449197	0.382296	1.175	0.239996	0.522976	Rxra	ENSMUSG00000015846.15	genotype_ck_vs_wt.cc	Rxra	NS	None
genotype_ck_vs_wt.cc	1.61351	1.45843	1.34745	1.08236	0.279091	0.572036	Olfm1	ENSMUSG00000026833.18	genotype_ck_vs_wt.cc	Olfm1	NS	None
genotype_ck_vs_wt.cc	9.31368	-0.204835	0.844039	-0.242684	0.80825	0.949598	Ppp1r26	ENSMUSG00000035829.13	genotype_ck_vs_wt.cc	Ppp1r26	NS	None
genotype_ck_vs_wt.cc	785.113	0.0866732	0.0959484	0.903331	0.36635	0.668298	Mrps2	ENSMUSG00000035772.11	genotype_ck_vs_wt.cc	Mrps2	NS	None
genotype_ck_vs_wt.cc	22.6386	0.360953	0.408609	0.883371	0.377036	0.678138	Rpsa-ps9	ENSMUSG00000082895.1	genotype_ck_vs_wt.cc	Rpsa-ps9	NS	None
genotype_ck_vs_wt.cc	1.1257	-2.51848	1.88826	-1.33376	0.182283	0.438466	Gbgt1	ENSMUSG00000026829.9	genotype_ck_vs_wt.cc	Gbgt1	NS	None
genotype_ck_vs_wt.cc	1.78151	-2.63072	1.5856	-1.65914	0.0970882	0.285845	Gm10134	ENSMUSG00000063611.5	genotype_ck_vs_wt.cc	Gm10134	NS	None
genotype_ck_vs_wt.cc	1781.54	-0.475376	0.212144	-2.24081	0.0250381	0.103777	Ralgds	ENSMUSG00000026821.16	genotype_ck_vs_wt.cc	Ralgds	NS	None
genotype_ck_vs_wt.cc	0.902088	-0.386318	2.57122	-0.150247	0.88057	0.974641	Cel	ENSMUSG00000026818.5	genotype_ck_vs_wt.cc	Cel	NS	None
genotype_ck_vs_wt.cc	1.55014	-1.6577	2.40828	-0.688333	0.491243	0.773482	Gm13381	ENSMUSG00000087667.8	genotype_ck_vs_wt.cc	Gm13381	NS	None
genotype_ck_vs_wt.cc	1123.83	0.40229	0.106563	3.77512	0.000159928	0.00165235	Gtf3c5	ENSMUSG00000026816.14	genotype_ck_vs_wt.cc	Gtf3c5	NS	None
genotype_ck_vs_wt.cc	81.8561	-0.165417	0.233957	-0.707042	0.47954	0.763796	Gfi1b	ENSMUSG00000026815.14	genotype_ck_vs_wt.cc	Gfi1b	NS	None
genotype_ck_vs_wt.cc	1235.34	-0.175435	0.210189	-0.834653	0.403913	0.701918	Tsc1	ENSMUSG00000026812.16	genotype_ck_vs_wt.cc	Tsc1	NS	None
genotype_ck_vs_wt.cc	2.05615	-0.318993	1.45399	-0.219392	0.826344	0.955857	Spaca9	ENSMUSG00000026809.15	genotype_ck_vs_wt.cc	Spaca9	NS	None
genotype_ck_vs_wt.cc	2.94	-1.82243	1.69614	-1.07446	0.282617	0.575499	Ak8	ENSMUSG00000026807.8	genotype_ck_vs_wt.cc	Ak8	NS	None
genotype_ck_vs_wt.cc	1202.8	-0.178049	0.150306	-1.18458	0.236184	0.517951	Gtf3c4	ENSMUSG00000035666.14	genotype_ck_vs_wt.cc	Gtf3c4	NS	None
genotype_ck_vs_wt.cc	703.491	0.0629757	0.0923018	0.68228	0.495062	0.777017	Ddx31	ENSMUSG00000026806.15	genotype_ck_vs_wt.cc	Ddx31	NS	None
genotype_ck_vs_wt.cc	0.349224	2.18818	4.19398	0.521744	0.601849	0.844313	Barhl1	ENSMUSG00000026805.14	genotype_ck_vs_wt.cc	Barhl1	NS	None
genotype_ck_vs_wt.cc	2.71882	-0.222657	1.10137	-0.202163	0.839789	0.960508	Gm13394	ENSMUSG00000083773.4	genotype_ck_vs_wt.cc	Gm13394	NS	None
genotype_ck_vs_wt.cc	814.369	-0.517209	0.105877	-4.88499	1.03437e-06	2.15575e-05	Ttf1	ENSMUSG00000026803.17	genotype_ck_vs_wt.cc	Ttf1	NS	None
genotype_ck_vs_wt.cc	2007.55	-1.11777	0.184428	-6.06074	1.35499e-09	6.42046e-08	Setx	ENSMUSG00000043535.13	genotype_ck_vs_wt.cc	Setx	DN	None
genotype_ck_vs_wt.cc	388.772	-0.196438	0.198174	-0.99124	0.321568	0.620995	Ntng2	ENSMUSG00000035513.19	genotype_ck_vs_wt.cc	Ntng2	NS	None
genotype_ck_vs_wt.cc	787.65	0.201588	0.202634	0.994837	0.319816	0.619697	6530402F18Rik	ENSMUSG00000079499.9	genotype_ck_vs_wt.cc	6530402F18Rik	NS	None
genotype_ck_vs_wt.cc	473.327	0.570792	0.125106	4.56247	5.05556e-06	8.61913e-05	Med27	ENSMUSG00000026799.15	genotype_ck_vs_wt.cc	Med27	NS	None
genotype_ck_vs_wt.cc	0.37214	0.0905326	4.09056	0.0221321	0.982343	0.992677	Gm13401	ENSMUSG00000082413.1	genotype_ck_vs_wt.cc	Gm13401	NS	None
genotype_ck_vs_wt.cc	9516.2	0.0242219	0.18039	0.134275	0.893185	0.975821	Rapgef1	ENSMUSG00000039844.20	genotype_ck_vs_wt.cc	Rapgef1	NS	None
genotype_ck_vs_wt.cc	578.881	0.547395	0.11657	4.69585	2.65502e-06	4.88619e-05	Trub2	ENSMUSG00000039826.13	genotype_ck_vs_wt.cc	Trub2	NS	None
genotype_ck_vs_wt.cc	238.943	0.56762	0.189452	2.99612	0.00273441	0.0175472	Coq4	ENSMUSG00000026798.10	genotype_ck_vs_wt.cc	Coq4	NS	None
genotype_ck_vs_wt.cc	289.15	0.666943	0.166871	3.99676	6.42152e-05	0.00075721	Slc27a4	ENSMUSG00000059316.2	genotype_ck_vs_wt.cc	Slc27a4	UP	None
genotype_ck_vs_wt.cc	845.209	0.371039	0.114686	3.23526	0.00121532	0.00899466	Urm1	ENSMUSG00000069020.9	genotype_ck_vs_wt.cc	Urm1	NS	None
genotype_ck_vs_wt.cc	0.50779	-1.24979	3.33781	-0.374433	0.708082	0.90053	2600006K01Rik	ENSMUSG00000039798.2	genotype_ck_vs_wt.cc	2600006K01Rik	NS	None
genotype_ck_vs_wt.cc	15.6635	0.106799	0.467212	0.228587	0.81919	0.952243	Cercam	ENSMUSG00000039787.13	genotype_ck_vs_wt.cc	Cercam	NS	None
genotype_ck_vs_wt.cc	2585.14	-0.00746878	0.0925167	-0.080729	0.935658	0.990561	Odf2	ENSMUSG00000026790.19	genotype_ck_vs_wt.cc	Odf2	NS	None
genotype_ck_vs_wt.cc	1763.25	0.334189	0.106739	3.13091	0.00174266	0.0121638	Gle1	ENSMUSG00000019715.14	genotype_ck_vs_wt.cc	Gle1	NS	None
genotype_ck_vs_wt.cc	5493.97	0.142863	0.150569	0.948819	0.342712	0.643702	Sptan1	ENSMUSG00000057738.14	genotype_ck_vs_wt.cc	Sptan1	NS	None
genotype_ck_vs_wt.cc	242.149	0.433094	0.24437	1.77229	0.0763468	0.240397	Wdr34	ENSMUSG00000039715.8	genotype_ck_vs_wt.cc	Wdr34	NS	None
genotype_ck_vs_wt.cc	10152.4	-0.276509	0.106703	-2.59138	0.00955914	0.0487102	Set	ENSMUSG00000054766.13	genotype_ck_vs_wt.cc	Set	NS	None
genotype_ck_vs_wt.cc	18.1675	0.811666	0.450453	1.80189	0.0715627	0.229343	Pkn3	ENSMUSG00000026785.14	genotype_ck_vs_wt.cc	Pkn3	NS	None
genotype_ck_vs_wt.cc	281.104	0.400625	0.187314	2.13879	0.0324527	0.126857	Zdhhc12	ENSMUSG00000015335.16	genotype_ck_vs_wt.cc	Zdhhc12	NS	None
genotype_ck_vs_wt.cc	1143.46	0.185188	0.177953	1.04066	0.298035	0.595571	Zer1	ENSMUSG00000039686.14	genotype_ck_vs_wt.cc	Zer1	NS	None
genotype_ck_vs_wt.cc	1280.64	0.328792	0.144142	2.28103	0.0225465	0.0956232	Tbc1d13	ENSMUSG00000039678.12	genotype_ck_vs_wt.cc	Tbc1d13	NS	None
genotype_ck_vs_wt.cc	0.861324	-0.630783	2.4568	-0.25675	0.797372	0.944619	Slc39a1-ps	ENSMUSG00000085401.2	genotype_ck_vs_wt.cc	Slc39a1-ps	NS	None
genotype_ck_vs_wt.cc	39.5387	-0.0285532	0.347109	-0.0822602	0.93444	0.98988	Endog	ENSMUSG00000015337.5	genotype_ck_vs_wt.cc	Endog	NS	None
genotype_ck_vs_wt.cc	694.403	0.685587	0.0924224	7.41798	1.18923e-13	2.0427e-11	Spout1	ENSMUSG00000039660.16	genotype_ck_vs_wt.cc	Spout1	UP	None
genotype_ck_vs_wt.cc	62.1977	0.342684	0.236762	1.44738	0.147791	0.380926	Kyat1	ENSMUSG00000039648.14	genotype_ck_vs_wt.cc	Kyat1	NS	None
genotype_ck_vs_wt.cc	4.61408	-0.779764	0.885367	-0.880725	0.378467	0.679467	1700084E18Rik	ENSMUSG00000100747.4	genotype_ck_vs_wt.cc	1700084E18Rik	NS	None
genotype_ck_vs_wt.cc	83.4854	0.578682	0.323644	1.78802	0.0737731	0.234373	Lrrc8a	ENSMUSG00000007476.18	genotype_ck_vs_wt.cc	Lrrc8a	NS	None
genotype_ck_vs_wt.cc	0.580746	0.0905427	3.2094	0.0282118	0.977493	0.992677	Gm28035	ENSMUSG00000099041.1	genotype_ck_vs_wt.cc	Gm28035	NS	None
genotype_ck_vs_wt.cc	2.63563	-1.13635	1.333	-0.85248	0.393948	0.694496	Phyhd1	ENSMUSG00000079484.12	genotype_ck_vs_wt.cc	Phyhd1	NS	None
genotype_ck_vs_wt.cc	166.956	0.432219	0.154931	2.78974	0.00527495	0.0301213	Dolk	ENSMUSG00000075419.4	genotype_ck_vs_wt.cc	Dolk	NS	None
genotype_ck_vs_wt.cc	2582.41	0.31354	0.170178	1.84243	0.0654123	0.214694	Nup188	ENSMUSG00000052533.14	genotype_ck_vs_wt.cc	Nup188	NS	None
genotype_ck_vs_wt.cc	1378.49	0.430338	0.114664	3.75305	0.000174699	0.00177734	Sh3glb2	ENSMUSG00000026860.16	genotype_ck_vs_wt.cc	Sh3glb2	NS	None
genotype_ck_vs_wt.cc	342.574	0.403169	0.141927	2.84068	0.00450168	0.0265794	Miga2	ENSMUSG00000026858.18	genotype_ck_vs_wt.cc	Miga2	NS	None
genotype_ck_vs_wt.cc	626.143	0.212595	0.186072	1.14254	0.253228	0.540773	Dolpp1	ENSMUSG00000026856.14	genotype_ck_vs_wt.cc	Dolpp1	NS	None
genotype_ck_vs_wt.cc	1254.87	0.0485346	0.169015	0.287161	0.773989	0.932896	Crat	ENSMUSG00000026853.15	genotype_ck_vs_wt.cc	Crat	NS	None
genotype_ck_vs_wt.cc	8400.21	0.482484	0.102413	4.71115	2.46327e-06	4.58239e-05	Ptpa	ENSMUSG00000039515.11	genotype_ck_vs_wt.cc	Ptpa	NS	None
genotype_ck_vs_wt.cc	9.28628	0.361433	0.662746	0.545356	0.585508	0.834151	Ier5l	ENSMUSG00000089762.3	genotype_ck_vs_wt.cc	Ier5l	NS	None
genotype_ck_vs_wt.cc	6.83678	0.261194	0.74708	0.34962	0.726624	0.911098	Cstad	ENSMUSG00000047363.4	genotype_ck_vs_wt.cc	Cstad	NS	None
genotype_ck_vs_wt.cc	0.590478	1.19914	3.46517	0.346055	0.729302	0.912546	Gm14486	ENSMUSG00000087268.1	genotype_ck_vs_wt.cc	Gm14486	NS	None
genotype_ck_vs_wt.cc	0.781624	3.63781	2.49274	1.45937	0.144465	0.375357	1700001O22Rik	ENSMUSG00000044320.14	genotype_ck_vs_wt.cc	1700001O22Rik	NS	None
genotype_ck_vs_wt.cc	361.787	0.698759	0.130538	5.35294	8.65379e-08	2.51938e-06	Ntmt1	ENSMUSG00000026857.9	genotype_ck_vs_wt.cc	Ntmt1	UP	None
genotype_ck_vs_wt.cc	846.67	0.44411	0.131373	3.38052	0.000723487	0.00581839	Asb6	ENSMUSG00000039483.10	genotype_ck_vs_wt.cc	Asb6	NS	None
genotype_ck_vs_wt.cc	1.5691	-0.945238	2.10694	-0.448631	0.653698	0.87596	Ptges	ENSMUSG00000050737.13	genotype_ck_vs_wt.cc	Ptges	NS	None
genotype_ck_vs_wt.cc	925.932	0.201199	0.11769	1.70957	0.0873452	0.265422	Tor1b	ENSMUSG00000026848.14	genotype_ck_vs_wt.cc	Tor1b	NS	None
genotype_ck_vs_wt.cc	1001.08	0.452991	0.121026	3.74291	0.000181899	0.0018406	Tor1a	ENSMUSG00000026849.18	genotype_ck_vs_wt.cc	Tor1a	NS	None
genotype_ck_vs_wt.cc	1617.22	0.276073	0.13138	2.10132	0.0356126	0.136263	BC005624	ENSMUSG00000026851.9	genotype_ck_vs_wt.cc	BC005624	NS	None
genotype_ck_vs_wt.cc	184.877	0.349872	0.188147	1.85957	0.0629463	0.208593	Usp20	ENSMUSG00000026854.16	genotype_ck_vs_wt.cc	Usp20	NS	None
genotype_ck_vs_wt.cc	10979.4	-0.267603	0.143455	-1.86542	0.0621229	0.206686	Fnbp1	ENSMUSG00000075415.13	genotype_ck_vs_wt.cc	Fnbp1	NS	None
genotype_ck_vs_wt.cc	21.2538	0.120883	0.435	0.277892	0.781095	0.936927	D330023K18Rik	ENSMUSG00000087269.1	genotype_ck_vs_wt.cc	D330023K18Rik	NS	None
genotype_ck_vs_wt.cc	1697	0.228077	0.144041	1.58341	0.113327	0.317868	Gpr107	ENSMUSG00000000194.13	genotype_ck_vs_wt.cc	Gpr107	NS	None
genotype_ck_vs_wt.cc	0.790993	0.519571	2.16459	0.240033	0.810305	0.95076	Gm22516	ENSMUSG00000088891.1	genotype_ck_vs_wt.cc	Gm22516	NS	None
genotype_ck_vs_wt.cc	11.8247	0.211849	0.615095	0.344417	0.730533	0.913462	Ncs1	ENSMUSG00000062661.6	genotype_ck_vs_wt.cc	Ncs1	NS	C_01
genotype_ck_vs_wt.cc	15.5664	0.954875	0.590967	1.61578	0.106141	0.303605	Hmcn2	ENSMUSG00000055632.18	genotype_ck_vs_wt.cc	Hmcn2	NS	None
genotype_ck_vs_wt.cc	353.234	0.130002	0.153828	0.845114	0.398047	0.697636	Ass1	ENSMUSG00000076441.9	genotype_ck_vs_wt.cc	Ass1	NS	None
genotype_ck_vs_wt.cc	468.6	-0.131785	0.137246	-0.960209	0.33695	0.637888	Fubp3	ENSMUSG00000026843.15	genotype_ck_vs_wt.cc	Fubp3	NS	None
genotype_ck_vs_wt.cc	1331.73	0.463486	0.113251	4.09257	4.26616e-05	0.000538482	Exosc2	ENSMUSG00000039356.15	genotype_ck_vs_wt.cc	Exosc2	NS	None
genotype_ck_vs_wt.cc	3.48112	0.153713	0.992064	0.154943	0.876867	0.973838	Gm13427	ENSMUSG00000087549.1	genotype_ck_vs_wt.cc	Gm13427	NS	None
genotype_ck_vs_wt.cc	1251.81	0.205906	0.207344	0.993066	0.320678	0.620057	Abl1	ENSMUSG00000026842.16	genotype_ck_vs_wt.cc	Abl1	NS	None
genotype_ck_vs_wt.cc	2.68779	-1.08049	1.19656	-0.902998	0.366527	0.668453	Qrfp	ENSMUSG00000043102.2	genotype_ck_vs_wt.cc	Qrfp	NS	None
genotype_ck_vs_wt.cc	2.16544	-1.96308	1.65285	-1.18769	0.234954	0.516356	Fibcd1	ENSMUSG00000026841.7	genotype_ck_vs_wt.cc	Fibcd1	NS	None
genotype_ck_vs_wt.cc	110.213	-0.294345	0.284118	-1.03599	0.300204	0.597857	Aif1l	ENSMUSG00000001864.13	genotype_ck_vs_wt.cc	Aif1l	NS	C_04
genotype_ck_vs_wt.cc	0.506745	1.0523	4.46511	0.235673	0.813687	0.950797	Gm13442	ENSMUSG00000085737.1	genotype_ck_vs_wt.cc	Gm13442	NS	None
genotype_ck_vs_wt.cc	2528.78	0.0897047	0.200965	0.446369	0.655331	0.876553	Nup214	ENSMUSG00000001855.15	genotype_ck_vs_wt.cc	Nup214	NS	None
genotype_ck_vs_wt.cc	1.5817	-2.97208	2.39619	-1.24034	0.214851	0.490517	Gm13608	ENSMUSG00000081480.1	genotype_ck_vs_wt.cc	Gm13608	NS	None
genotype_ck_vs_wt.cc	0.551728	0.0905429	3.29868	0.0274482	0.978102	0.992677	Gm13609	ENSMUSG00000086192.1	genotype_ck_vs_wt.cc	Gm13609	NS	None
genotype_ck_vs_wt.cc	1599.67	-0.263305	0.196928	-1.33706	0.181202	0.437019	Fam78a	ENSMUSG00000050592.8	genotype_ck_vs_wt.cc	Fam78a	NS	None
genotype_ck_vs_wt.cc	3.34814	-0.442677	1.09717	-0.403471	0.686602	0.889462	Gm16534	ENSMUSG00000090157.7	genotype_ck_vs_wt.cc	Gm16534	NS	C_06
genotype_ck_vs_wt.cc	1.4403	-2.56899	1.99612	-1.28699	0.198098	0.463981	Plpp7	ENSMUSG00000051373.5	genotype_ck_vs_wt.cc	Plpp7	NS	None
genotype_ck_vs_wt.cc	5874.23	-0.116738	0.260978	-0.44731	0.654652	0.876384	Prrc2b	ENSMUSG00000039262.16	genotype_ck_vs_wt.cc	Prrc2b	NS	None
genotype_ck_vs_wt.cc	1.88808	-0.571529	1.40405	-0.407058	0.683966	0.889138	Gm22192	ENSMUSG00000094382.1	genotype_ck_vs_wt.cc	Gm22192	NS	None
genotype_ck_vs_wt.cc	1.41429	0.141943	1.40058	0.101346	0.919276	0.986012	Gm25632	ENSMUSG00000094251.1	genotype_ck_vs_wt.cc	Gm25632	NS	None
genotype_ck_vs_wt.cc	1.3012	1.07468	1.44905	0.741644	0.458303	0.747572	Gm13610	ENSMUSG00000086216.1	genotype_ck_vs_wt.cc	Gm13610	NS	None
genotype_ck_vs_wt.cc	300.74	0.327802	0.177658	1.84513	0.0650182	0.213809	Pomt1	ENSMUSG00000039254.16	genotype_ck_vs_wt.cc	Pomt1	NS	None
genotype_ck_vs_wt.cc	1414.08	0.360497	0.119617	3.01376	0.00258033	0.0167567	Uck1	ENSMUSG00000002550.16	genotype_ck_vs_wt.cc	Uck1	NS	None
genotype_ck_vs_wt.cc	9.89699	-0.123456	0.543254	-0.227254	0.820226	0.952624	Gm13611	ENSMUSG00000066068.5	genotype_ck_vs_wt.cc	Gm13611	NS	None
genotype_ck_vs_wt.cc	3013.88	0.345333	0.168443	2.05015	0.0403496	0.149611	Swi5	ENSMUSG00000044627.11	genotype_ck_vs_wt.cc	Swi5	NS	None
genotype_ck_vs_wt.cc	1047.74	0.135635	0.201536	0.673004	0.500945	0.781628	Golga2	ENSMUSG00000002546.17	genotype_ck_vs_wt.cc	Golga2	NS	None
genotype_ck_vs_wt.cc	1205.7	0.172739	0.155694	1.10948	0.267223	0.557004	Ciz1	ENSMUSG00000039205.16	genotype_ck_vs_wt.cc	Ciz1	NS	None
genotype_ck_vs_wt.cc	472.72	0.502437	0.153982	3.26295	0.00110258	0.00828828	1110008P14Rik	ENSMUSG00000039195.4	genotype_ck_vs_wt.cc	1110008P14Rik	NS	None
genotype_ck_vs_wt.cc	0.827279	1.81854	2.74828	0.6617	0.508163	0.786356	Lcn2	ENSMUSG00000026822.14	genotype_ck_vs_wt.cc	Lcn2	NS	None
genotype_ck_vs_wt.cc	276.509	0.586802	0.140851	4.1661	3.0985e-05	0.00040783	Ptges2	ENSMUSG00000026820.5	genotype_ck_vs_wt.cc	Ptges2	UP	None
genotype_ck_vs_wt.cc	1.12888	-0.133687	1.67331	-0.0798936	0.936322	0.990885	Gm13413	ENSMUSG00000083004.1	genotype_ck_vs_wt.cc	Gm13413	NS	None
genotype_ck_vs_wt.cc	848.561	0.123713	0.16407	0.754027	0.450833	0.74133	Slc25a25	ENSMUSG00000026819.15	genotype_ck_vs_wt.cc	Slc25a25	NS	None
genotype_ck_vs_wt.cc	393.724	0.189903	0.13881	1.36807	0.171289	0.421011	Naif1	ENSMUSG00000039164.2	genotype_ck_vs_wt.cc	Naif1	NS	None
genotype_ck_vs_wt.cc	2387.2	0.0493951	0.195348	0.252857	0.800379	0.946332	Fam102a	ENSMUSG00000039157.12	genotype_ck_vs_wt.cc	Fam102a	NS	None
genotype_ck_vs_wt.cc	836.844	0.467076	0.136136	3.43096	0.000601456	0.00498481	Dpm2	ENSMUSG00000026810.12	genotype_ck_vs_wt.cc	Dpm2	NS	None
genotype_ck_vs_wt.cc	0.212143	1.05232	4.54301	0.231634	0.816822	0.950797	9430097D07Rik	ENSMUSG00000075405.3	genotype_ck_vs_wt.cc	9430097D07Rik	NS	None
genotype_ck_vs_wt.cc	4.00989	-0.126709	1.01695	-0.124597	0.900843	0.979372	Pip5kl1	ENSMUSG00000046854.16	genotype_ck_vs_wt.cc	Pip5kl1	NS	None
genotype_ck_vs_wt.cc	1370.31	0.382812	0.133667	2.86392	0.00418434	0.0250021	St6galnac4	ENSMUSG00000079442.12	genotype_ck_vs_wt.cc	St6galnac4	NS	None
genotype_ck_vs_wt.cc	0.789072	-2.42246	3.45212	-0.701732	0.482846	0.766396	Gm23369	ENSMUSG00000093147.1	genotype_ck_vs_wt.cc	Gm23369	NS	None
genotype_ck_vs_wt.cc	288.224	-0.016217	0.132765	-0.122148	0.902782	0.979942	St6galnac6	ENSMUSG00000026811.18	genotype_ck_vs_wt.cc	St6galnac6	NS	None
genotype_ck_vs_wt.cc	1.36537	-2.64725	2.19638	-1.20528	0.228096	0.506902	Ak1	ENSMUSG00000026817.14	genotype_ck_vs_wt.cc	Ak1	NS	None
genotype_ck_vs_wt.cc	3.68681	0.846961	0.982764	0.861815	0.38879	0.689768	Eng	ENSMUSG00000026814.16	genotype_ck_vs_wt.cc	Eng	NS	None
genotype_ck_vs_wt.cc	408.979	0.548138	0.129995	4.2166	2.48017e-05	0.000336767	Fpgs	ENSMUSG00000009566.12	genotype_ck_vs_wt.cc	Fpgs	NS	None
genotype_ck_vs_wt.cc	3651.47	0.210696	0.127492	1.65262	0.0984088	0.288494	Cdk9	ENSMUSG00000009555.16	genotype_ck_vs_wt.cc	Cdk9	NS	None
genotype_ck_vs_wt.cc	1580.98	-0.318025	0.15709	-2.02447	0.0429213	0.156888	Sh2d3c	ENSMUSG00000059013.12	genotype_ck_vs_wt.cc	Sh2d3c	NS	None
genotype_ck_vs_wt.cc	4.43867	0.413083	0.96016	0.430223	0.667034	0.881957	6330409D20Rik	ENSMUSG00000009551.2	genotype_ck_vs_wt.cc	6330409D20Rik	NS	None
genotype_ck_vs_wt.cc	2.25086	-0.137789	1.48871	-0.0925559	0.926256	0.987892	Ttc16	ENSMUSG00000039021.15	genotype_ck_vs_wt.cc	Ttc16	NS	None
genotype_ck_vs_wt.cc	749.641	0.375217	0.122549	3.06177	0.00220034	0.0147252	Tor2a	ENSMUSG00000009563.16	genotype_ck_vs_wt.cc	Tor2a	NS	None
genotype_ck_vs_wt.cc	43.1593	0.163449	0.31428	0.520074	0.603012	0.84521	Ptrh1	ENSMUSG00000053746.8	genotype_ck_vs_wt.cc	Ptrh1	NS	None
genotype_ck_vs_wt.cc	5.37606	1.6862	0.884008	1.90745	0.0564623	0.19265	Cfap157	ENSMUSG00000038987.8	genotype_ck_vs_wt.cc	Cfap157	NS	None
genotype_ck_vs_wt.cc	971.142	-0.0198771	0.159412	-0.12469	0.900769	0.97936	Stxbp1	ENSMUSG00000026797.16	genotype_ck_vs_wt.cc	Stxbp1	NS	None
genotype_ck_vs_wt.cc	1.0725	-0.878593	2.02906	-0.433006	0.66501	0.881371	Gm13523	ENSMUSG00000087496.1	genotype_ck_vs_wt.cc	Gm13523	NS	None
genotype_ck_vs_wt.cc	4.26512	-0.223761	0.906088	-0.246953	0.804945	0.948792	Fam129b	ENSMUSG00000026796.16	genotype_ck_vs_wt.cc	Fam129b	NS	None
genotype_ck_vs_wt.cc	164.125	0.516348	0.162499	3.17755	0.00148524	0.0106298	Lrsam1	ENSMUSG00000026792.16	genotype_ck_vs_wt.cc	Lrsam1	NS	None
genotype_ck_vs_wt.cc	32648.3	0.238106	0.208084	1.14428	0.252508	0.539849	Rpl12	ENSMUSG00000038900.17	genotype_ck_vs_wt.cc	Rpl12	NS	None
genotype_ck_vs_wt.cc	111.931	0.365067	0.208248	1.75304	0.0795957	0.248279	Slc2a8	ENSMUSG00000026791.14	genotype_ck_vs_wt.cc	Slc2a8	NS	None
genotype_ck_vs_wt.cc	1.13234	0.584223	1.68756	0.346194	0.729197	0.91247	Garnl3	ENSMUSG00000038860.15	genotype_ck_vs_wt.cc	Garnl3	NS	None
genotype_ck_vs_wt.cc	245.927	-0.112268	0.185204	-0.606186	0.544391	0.80872	Ralgps1	ENSMUSG00000038831.16	genotype_ck_vs_wt.cc	Ralgps1	NS	None
genotype_ck_vs_wt.cc	2.09319	2.12175	1.53034	1.38646	0.165607	0.41181	Angptl2	ENSMUSG00000004105.8	genotype_ck_vs_wt.cc	Angptl2	NS	None
genotype_ck_vs_wt.cc	266.182	-0.438969	0.2237	-1.96231	0.0497263	0.175898	Zbtb34	ENSMUSG00000068966.10	genotype_ck_vs_wt.cc	Zbtb34	NS	None
genotype_ck_vs_wt.cc	787.656	-0.207423	0.125604	-1.65141	0.0986547	0.288905	Zbtb43	ENSMUSG00000026788.13	genotype_ck_vs_wt.cc	Zbtb43	NS	None
genotype_ck_vs_wt.cc	1.14659	-1.662	2.15672	-0.770611	0.440937	0.733276	Gm13529	ENSMUSG00000081244.3	genotype_ck_vs_wt.cc	Gm13529	NS	None
genotype_ck_vs_wt.cc	23.2319	0.216865	0.611373	0.354718	0.722801	0.909158	Mvb12b	ENSMUSG00000038740.9	genotype_ck_vs_wt.cc	Mvb12b	NS	None
genotype_ck_vs_wt.cc	0.498093	-0.530855	2.86686	-0.18517	0.853096	0.96548	Nron	ENSMUSG00000086484.1	genotype_ck_vs_wt.cc	Nron	NS	None
genotype_ck_vs_wt.cc	119.804	0.447657	0.183653	2.43752	0.0147886	0.0688396	Pbx3	ENSMUSG00000038718.15	genotype_ck_vs_wt.cc	Pbx3	NS	None
genotype_ck_vs_wt.cc	1201.79	0.0877071	0.0949849	0.92338	0.355809	0.657222	Mapkap1	ENSMUSG00000038696.14	genotype_ck_vs_wt.cc	Mapkap1	NS	None
genotype_ck_vs_wt.cc	10.332	-0.323518	0.578285	-0.559443	0.575859	0.827612	Gm13408	ENSMUSG00000081992.1	genotype_ck_vs_wt.cc	Gm13408	NS	None
genotype_ck_vs_wt.cc	2.12803	0.139685	1.54439	0.0904463	0.927933	0.988239	Gm13414	ENSMUSG00000087635.3	genotype_ck_vs_wt.cc	Gm13414	NS	None
genotype_ck_vs_wt.cc	2070.2	-0.143314	0.109568	-1.30799	0.190876	0.452277	Gapvd1	ENSMUSG00000026867.18	genotype_ck_vs_wt.cc	Gapvd1	NS	None
genotype_ck_vs_wt.cc	13941.7	-0.598964	0.114284	-5.24102	1.59695e-07	4.28321e-06	Hspa5	ENSMUSG00000026864.13	genotype_ck_vs_wt.cc	Hspa5	DN	None
genotype_ck_vs_wt.cc	466.376	0.298075	0.146871	2.0295	0.0424076	0.155499	Rabepk	ENSMUSG00000070953.13	genotype_ck_vs_wt.cc	Rabepk	NS	None
genotype_ck_vs_wt.cc	1635.3	0.0887652	0.0681658	1.30219	0.19285	0.455694	Fbxw2	ENSMUSG00000035949.15	genotype_ck_vs_wt.cc	Fbxw2	NS	None
genotype_ck_vs_wt.cc	0.761131	-2.21367	2.22916	-0.993049	0.320686	0.620057	Gm34653	ENSMUSG00000107167.3	genotype_ck_vs_wt.cc	Gm34653	NS	None
genotype_ck_vs_wt.cc	1323.54	0.120288	0.120702	0.99657	0.318973	0.618616	Psmd5	ENSMUSG00000026869.12	genotype_ck_vs_wt.cc	Psmd5	NS	None
genotype_ck_vs_wt.cc	0.516133	-3.161	3.70628	-0.852878	0.393727	0.694345	Cutal	ENSMUSG00000026870.19	genotype_ck_vs_wt.cc	Cutal	NS	None
genotype_ck_vs_wt.cc	3133.13	0.18122	0.188731	0.960199	0.336955	0.637888	Phf19	ENSMUSG00000026873.9	genotype_ck_vs_wt.cc	Phf19	NS	None
genotype_ck_vs_wt.cc	46.7628	-0.42492	0.46298	-0.917794	0.358727	0.66048	Gm13448	ENSMUSG00000086001.1	genotype_ck_vs_wt.cc	Gm13448	NS	C_05
genotype_ck_vs_wt.cc	1.67563	0.994314	1.5691	0.633685	0.526286	0.798008	Gm24905	ENSMUSG00000088754.1	genotype_ck_vs_wt.cc	Gm24905	NS	None
genotype_ck_vs_wt.cc	2840.23	-0.0463219	0.119438	-0.387831	0.698141	0.895498	Traf1	ENSMUSG00000026875.14	genotype_ck_vs_wt.cc	Traf1	NS	None
genotype_ck_vs_wt.cc	1.5265	2.91886	1.79096	1.62978	0.103148	0.297647	Gm13450	ENSMUSG00000083533.2	genotype_ck_vs_wt.cc	Gm13450	NS	None
genotype_ck_vs_wt.cc	0.770443	1.41916	2.5402	0.558679	0.576381	0.828131	Hc	ENSMUSG00000026874.10	genotype_ck_vs_wt.cc	Hc	NS	None
genotype_ck_vs_wt.cc	8.56057	-1.38789	0.678815	-2.04458	0.0408963	0.151203	AI182371	ENSMUSG00000035875.15	genotype_ck_vs_wt.cc	AI182371	NS	None
genotype_ck_vs_wt.cc	2636.23	-0.96203	0.16704	-5.7593	8.44656e-09	3.34166e-07	Cntrl	ENSMUSG00000057110.15	genotype_ck_vs_wt.cc	Cntrl	DN	None
genotype_ck_vs_wt.cc	2028.35	-0.431062	0.106378	-4.05216	5.07477e-05	0.000622997	Rab14	ENSMUSG00000026878.17	genotype_ck_vs_wt.cc	Rab14	NS	None
genotype_ck_vs_wt.cc	0.302895	0.0905285	4.54301	0.019927	0.984102	0.992677	Gm13605	ENSMUSG00000084768.2	genotype_ck_vs_wt.cc	Gm13605	NS	None
genotype_ck_vs_wt.cc	6417.84	-0.28004	0.156819	-1.78575	0.0741397	0.235247	Gsn	ENSMUSG00000026879.14	genotype_ck_vs_wt.cc	Gsn	NS	None
genotype_ck_vs_wt.cc	0.605253	-2.9406	3.12366	-0.941395	0.346502	0.64726	Gm43128	ENSMUSG00000106961.1	genotype_ck_vs_wt.cc	Gm43128	NS	None
genotype_ck_vs_wt.cc	114.495	0.548067	0.229731	2.38569	0.0170472	0.0769383	Stom	ENSMUSG00000026880.11	genotype_ck_vs_wt.cc	Stom	NS	None
genotype_ck_vs_wt.cc	2.39294	0.369949	1.21801	0.303732	0.761332	0.92793	Glo1-ps	ENSMUSG00000075391.6	genotype_ck_vs_wt.cc	Glo1-ps	NS	None
genotype_ck_vs_wt.cc	2547.44	-0.354937	0.0889531	-3.99016	6.60301e-05	0.000775947	Ggta1	ENSMUSG00000035778.17	genotype_ck_vs_wt.cc	Ggta1	NS	None
genotype_ck_vs_wt.cc	0.731645	0.137858	2.50795	0.0549685	0.956164	0.992677	Gm35202	ENSMUSG00000085668.2	genotype_ck_vs_wt.cc	Gm35202	NS	None
genotype_ck_vs_wt.cc	218.858	0.855035	0.35948	2.37853	0.0173817	0.0782421	Dab2ip	ENSMUSG00000026883.17	genotype_ck_vs_wt.cc	Dab2ip	NS	None
genotype_ck_vs_wt.cc	0.431829	1.01316	2.97622	0.340418	0.733542	0.915185	Ttll11	ENSMUSG00000026885.13	genotype_ck_vs_wt.cc	Ttll11	NS	None
genotype_ck_vs_wt.cc	1628.94	0.493139	0.1141	4.32199	1.54627e-05	0.000225881	Ndufa8	ENSMUSG00000026895.7	genotype_ck_vs_wt.cc	Ndufa8	NS	None
genotype_ck_vs_wt.cc	2.32252	2.85426	1.71243	1.66678	0.0955572	0.282802	Lhx6	ENSMUSG00000026890.19	genotype_ck_vs_wt.cc	Lhx6	NS	None
genotype_ck_vs_wt.cc	385.883	-0.614573	0.201979	-3.04276	0.00234417	0.0155164	Rbm18	ENSMUSG00000026889.12	genotype_ck_vs_wt.cc	Rbm18	NS	None
genotype_ck_vs_wt.cc	521.059	-0.0808814	0.154443	-0.523698	0.600489	0.843634	Mrrf	ENSMUSG00000026887.9	genotype_ck_vs_wt.cc	Mrrf	NS	None
genotype_ck_vs_wt.cc	0.780618	-2.688	2.34711	-1.14524	0.252109	0.539446	Gm13429	ENSMUSG00000085141.1	genotype_ck_vs_wt.cc	Gm13429	NS	None
genotype_ck_vs_wt.cc	23.2241	-0.126801	0.406839	-0.311675	0.755288	0.925179	Ptgs1	ENSMUSG00000047250.13	genotype_ck_vs_wt.cc	Ptgs1	NS	C_02
genotype_ck_vs_wt.cc	0.884247	-0.133163	1.88499	-0.0706442	0.943681	0.992677	Gm13430	ENSMUSG00000083101.1	genotype_ck_vs_wt.cc	Gm13430	NS	None
genotype_ck_vs_wt.cc	591.32	0.722426	0.176716	4.08806	4.34997e-05	0.000547384	Gm13436	ENSMUSG00000083716.4	genotype_ck_vs_wt.cc	Gm13436	UP	None
genotype_ck_vs_wt.cc	465.472	-0.60849	0.127734	-4.76372	1.90058e-06	3.64077e-05	Pdcl	ENSMUSG00000009030.14	genotype_ck_vs_wt.cc	Pdcl	DN	None
genotype_ck_vs_wt.cc	772.046	-1.09708	0.155684	-7.04687	1.82993e-12	2.18026e-10	Rc3h2	ENSMUSG00000075376.10	genotype_ck_vs_wt.cc	Rc3h2	DN	None
genotype_ck_vs_wt.cc	223.733	-1.2259	0.253184	-4.84194	1.28578e-06	2.61366e-05	Zbtb6	ENSMUSG00000066798.3	genotype_ck_vs_wt.cc	Zbtb6	DN	None
genotype_ck_vs_wt.cc	144.728	-0.970803	0.205684	-4.71987	2.35997e-06	4.41413e-05	Zbtb26	ENSMUSG00000050714.9	genotype_ck_vs_wt.cc	Zbtb26	DN	None
genotype_ck_vs_wt.cc	658.142	-0.319889	0.141858	-2.255	0.0241335	0.100819	Rabgap1	ENSMUSG00000035437.15	genotype_ck_vs_wt.cc	Rabgap1	NS	None
genotype_ck_vs_wt.cc	2384.8	-0.876693	0.147472	-5.9448	2.7679e-09	1.21387e-07	Strbp	ENSMUSG00000026915.16	genotype_ck_vs_wt.cc	Strbp	DN	None
genotype_ck_vs_wt.cc	1.05955	-1.09946	1.88355	-0.583715	0.559412	0.818412	Gpr21	ENSMUSG00000053164.6	genotype_ck_vs_wt.cc	Gpr21	NS	None
genotype_ck_vs_wt.cc	0.111895	1.05232	4.54301	0.231636	0.816821	0.950797	Gm13543	ENSMUSG00000083745.1	genotype_ck_vs_wt.cc	Gm13543	NS	None
genotype_ck_vs_wt.cc	66.0004	-0.687511	0.290979	-2.36275	0.0181397	0.0807723	Crb2	ENSMUSG00000035403.10	genotype_ck_vs_wt.cc	Crb2	NS	C_05
genotype_ck_vs_wt.cc	607.017	0.190256	0.176326	1.079	0.280587	0.573164	Dennd1a	ENSMUSG00000035392.17	genotype_ck_vs_wt.cc	Dennd1a	NS	None
genotype_ck_vs_wt.cc	0.0535691	-0.630762	4.54301	-0.138842	0.889575	0.974641	Gm44443	ENSMUSG00000108155.1	genotype_ck_vs_wt.cc	Gm44443	NS	None
genotype_ck_vs_wt.cc	2.20224	1.78885	1.48401	1.20542	0.228043	0.506839	Lhx2	ENSMUSG00000000247.11	genotype_ck_vs_wt.cc	Lhx2	NS	None
genotype_ck_vs_wt.cc	1.27495	-1.01506	1.74137	-0.582908	0.559955	0.818858	Gm13588	ENSMUSG00000084124.1	genotype_ck_vs_wt.cc	Gm13588	NS	None
genotype_ck_vs_wt.cc	385.451	-0.0314255	0.15047	-0.208849	0.834566	0.958854	Nek6	ENSMUSG00000026749.11	genotype_ck_vs_wt.cc	Nek6	NS	None
genotype_ck_vs_wt.cc	1996.21	0.172883	0.148396	1.16501	0.244014	0.527987	Psmb7	ENSMUSG00000026750.6	genotype_ck_vs_wt.cc	Psmb7	NS	None
genotype_ck_vs_wt.cc	109.769	-0.490733	0.277908	-1.76581	0.0774278	0.242988	Nr6a1	ENSMUSG00000063972.13	genotype_ck_vs_wt.cc	Nr6a1	NS	None
genotype_ck_vs_wt.cc	0.43859	1.11473	3.47706	0.320596	0.748516	0.921805	5730507A11Rik	ENSMUSG00000107468.1	genotype_ck_vs_wt.cc	5730507A11Rik	NS	None
genotype_ck_vs_wt.cc	26.5649	-0.424865	0.439084	-0.967617	0.333236	0.634306	Olfml2a	ENSMUSG00000046618.7	genotype_ck_vs_wt.cc	Olfml2a	NS	None
genotype_ck_vs_wt.cc	5.08105	1.00712	1.1624	0.866413	0.386264	0.687358	Gm13496	ENSMUSG00000085755.1	genotype_ck_vs_wt.cc	Gm13496	NS	None
genotype_ck_vs_wt.cc	9.19358	-0.166077	0.714818	-0.232334	0.816279	0.950797	Wdr38	ENSMUSG00000035295.10	genotype_ck_vs_wt.cc	Wdr38	NS	None
genotype_ck_vs_wt.cc	11065.4	0.451304	0.249139	1.81146	0.0700704	0.225706	Rpl35	ENSMUSG00000062997.6	genotype_ck_vs_wt.cc	Rpl35	NS	None
genotype_ck_vs_wt.cc	10729	0.0965153	0.112041	0.86143	0.389001	0.689872	Arpc5l	ENSMUSG00000026755.14	genotype_ck_vs_wt.cc	Arpc5l	NS	None
genotype_ck_vs_wt.cc	307.531	-0.480929	0.216317	-2.22326	0.0261982	0.107569	Golga1	ENSMUSG00000026754.16	genotype_ck_vs_wt.cc	Golga1	NS	None
genotype_ck_vs_wt.cc	660.83	-1.25323	0.241499	-5.18936	2.11018e-07	5.47106e-06	Scai	ENSMUSG00000035236.17	genotype_ck_vs_wt.cc	Scai	DN	None
genotype_ck_vs_wt.cc	1.13603	-1.95172	1.80112	-1.08361	0.278537	0.571206	Gm16523	ENSMUSG00000082315.2	genotype_ck_vs_wt.cc	Gm16523	NS	None
genotype_ck_vs_wt.cc	1.3897	1.39017	1.76632	0.787039	0.431259	0.725493	Gm44027	ENSMUSG00000107955.1	genotype_ck_vs_wt.cc	Gm44027	NS	None
genotype_ck_vs_wt.cc	1658.63	-0.288785	0.11971	-2.41238	0.0158489	0.0726594	Ppp6c	ENSMUSG00000026753.5	genotype_ck_vs_wt.cc	Ppp6c	NS	None
genotype_ck_vs_wt.cc	0.689959	2.78746	2.70432	1.03075	0.30266	0.600427	Gm13504	ENSMUSG00000083686.2	genotype_ck_vs_wt.cc	Gm13504	NS	None
genotype_ck_vs_wt.cc	3.17428	0.0686216	0.996789	0.0688426	0.945115	0.992677	Gm13453	ENSMUSG00000083240.3	genotype_ck_vs_wt.cc	Gm13453	NS	None
genotype_ck_vs_wt.cc	251.186	-0.110388	0.189447	-0.582683	0.560107	0.819021	Gm13456	ENSMUSG00000082536.1	genotype_ck_vs_wt.cc	Gm13456	NS	None
genotype_ck_vs_wt.cc	30.5568	0.0950899	0.410805	0.231472	0.816948	0.950797	Gm13461	ENSMUSG00000081999.3	genotype_ck_vs_wt.cc	Gm13461	NS	None
genotype_ck_vs_wt.cc	2.318	0.166147	1.30324	0.127488	0.898555	0.97818	Gm13464	ENSMUSG00000080994.2	genotype_ck_vs_wt.cc	Gm13464	NS	None
genotype_ck_vs_wt.cc	419.903	-0.902053	0.174653	-5.16483	2.40658e-07	6.13158e-06	Kynu	ENSMUSG00000026866.16	genotype_ck_vs_wt.cc	Kynu	DN	None
genotype_ck_vs_wt.cc	850.846	-1.07473	0.235731	-4.55912	5.13683e-06	8.7288e-05	Arhgap15	ENSMUSG00000049744.15	genotype_ck_vs_wt.cc	Arhgap15	DN	None
genotype_ck_vs_wt.cc	551.673	-0.416747	0.127625	-3.26541	0.00109305	0.00822865	Gtdc1	ENSMUSG00000036890.13	genotype_ck_vs_wt.cc	Gtdc1	NS	None
genotype_ck_vs_wt.cc	11.2619	-0.541899	0.693176	-0.781762	0.434354	0.727595	Gm13477	ENSMUSG00000083849.1	genotype_ck_vs_wt.cc	Gm13477	NS	None
genotype_ck_vs_wt.cc	190.27	-0.345067	0.187815	-1.83727	0.06617	0.216767	Zeb2	ENSMUSG00000026872.18	genotype_ck_vs_wt.cc	Zeb2	NS	None
genotype_ck_vs_wt.cc	8.10036	0.313346	0.680643	0.460368	0.645252	0.870415	Zeb2os	ENSMUSG00000052248.16	genotype_ck_vs_wt.cc	Zeb2os	NS	None
genotype_ck_vs_wt.cc	0.90455	-1.99066	2.31743	-0.858993	0.390344	0.691282	Gm23072	ENSMUSG00000088868.1	genotype_ck_vs_wt.cc	Gm23072	NS	None
genotype_ck_vs_wt.cc	0.445638	-0.630782	3.06989	-0.205473	0.837202	0.959703	Gm13470	ENSMUSG00000086644.1	genotype_ck_vs_wt.cc	Gm13470	NS	C_08
genotype_ck_vs_wt.cc	12.6568	-0.796511	0.5616	-1.41829	0.156107	0.395729	Acvr2a	ENSMUSG00000052155.5	genotype_ck_vs_wt.cc	Acvr2a	NS	None
genotype_ck_vs_wt.cc	416.766	-0.970167	0.240777	-4.02931	5.59406e-05	0.000676274	Orc4	ENSMUSG00000026761.12	genotype_ck_vs_wt.cc	Orc4	DN	None
genotype_ck_vs_wt.cc	265.892	-0.621401	0.176268	-3.52533	0.000422961	0.00372886	Mbd5	ENSMUSG00000036792.12	genotype_ck_vs_wt.cc	Mbd5	DN	None
genotype_ck_vs_wt.cc	147.789	0.652779	0.195565	3.33792	0.000844087	0.00663551	Ap2m1-ps	ENSMUSG00000081272.1	genotype_ck_vs_wt.cc	Ap2m1-ps	UP	None
genotype_ck_vs_wt.cc	681.376	-1.03412	0.172824	-5.98362	2.18231e-09	9.92976e-08	Epc2	ENSMUSG00000069495.12	genotype_ck_vs_wt.cc	Epc2	DN	None
genotype_ck_vs_wt.cc	5.7135	-0.0676404	0.922139	-0.0733517	0.941526	0.992222	Kif5c	ENSMUSG00000026764.15	genotype_ck_vs_wt.cc	Kif5c	NS	None
genotype_ck_vs_wt.cc	986.445	0.198322	0.113634	1.74527	0.0809388	0.251295	Mmadhc	ENSMUSG00000026766.16	genotype_ck_vs_wt.cc	Mmadhc	NS	None
genotype_ck_vs_wt.cc	0.282662	2.19091	4.43505	0.493998	0.621307	0.855526	Gm13487	ENSMUSG00000083449.1	genotype_ck_vs_wt.cc	Gm13487	NS	None
genotype_ck_vs_wt.cc	1.30863	-1.04794	1.59826	-0.655674	0.512034	0.789206	Gm13498	ENSMUSG00000083270.1	genotype_ck_vs_wt.cc	Gm13498	NS	None
genotype_ck_vs_wt.cc	8.28889	0.529137	0.575281	0.919789	0.357683	0.659442	Gm13493	ENSMUSG00000087701.4	genotype_ck_vs_wt.cc	Gm13493	NS	None
genotype_ck_vs_wt.cc	1093.37	-0.138521	0.156414	-0.885605	0.37583	0.677314	Rbm43	ENSMUSG00000036249.16	genotype_ck_vs_wt.cc	Rbm43	NS	None
genotype_ck_vs_wt.cc	0.490931	1.05233	3.39604	0.30987	0.75666	0.926255	Gm13495	ENSMUSG00000080782.1	genotype_ck_vs_wt.cc	Gm13495	NS	None
genotype_ck_vs_wt.cc	685.912	-0.281647	0.232551	-1.21112	0.22585	0.504586	Nmi	ENSMUSG00000026946.9	genotype_ck_vs_wt.cc	Nmi	NS	None
genotype_ck_vs_wt.cc	1222.75	-1.3268	0.171382	-7.74177	9.80442e-15	2.5654e-12	Rif1	ENSMUSG00000036202.16	genotype_ck_vs_wt.cc	Rif1	DN	None
genotype_ck_vs_wt.cc	3.0085	-1.05499	1.51086	-0.698273	0.485007	0.767933	Neb	ENSMUSG00000026950.18	genotype_ck_vs_wt.cc	Neb	NS	None
genotype_ck_vs_wt.cc	0.0999936	0.0905404	4.54301	0.0199296	0.9841	0.992677	Gm13522	ENSMUSG00000086447.2	genotype_ck_vs_wt.cc	Gm13522	NS	None
genotype_ck_vs_wt.cc	2110.86	-1.02924	0.140125	-7.34513	2.05558e-13	3.3362e-11	Arl5a	ENSMUSG00000036093.7	genotype_ck_vs_wt.cc	Arl5a	DN	None
genotype_ck_vs_wt.cc	14.8768	0.473838	0.61651	0.768582	0.442142	0.734005	A430018G15Rik	ENSMUSG00000085315.7	genotype_ck_vs_wt.cc	A430018G15Rik	NS	None
genotype_ck_vs_wt.cc	14.4262	-0.828747	0.555905	-1.49081	0.136012	0.360113	Cacnb4	ENSMUSG00000017412.15	genotype_ck_vs_wt.cc	Cacnb4	NS	None
genotype_ck_vs_wt.cc	2.8284	-0.202839	0.913671	-0.222005	0.82431	0.954883	Bloc1s2-ps	ENSMUSG00000025201.7	genotype_ck_vs_wt.cc	Bloc1s2-ps	NS	None
genotype_ck_vs_wt.cc	571.525	-0.263353	0.119669	-2.20067	0.0277596	0.112346	Stam2	ENSMUSG00000055371.17	genotype_ck_vs_wt.cc	Stam2	NS	None
genotype_ck_vs_wt.cc	11.3671	-1.45086	0.671783	-2.15971	0.0307951	0.121763	Fmnl2	ENSMUSG00000036053.17	genotype_ck_vs_wt.cc	Fmnl2	NS	None
genotype_ck_vs_wt.cc	2040.29	-1.42332	0.162545	-8.75651	2.01383e-18	2.07545e-15	Prpf40a	ENSMUSG00000061136.16	genotype_ck_vs_wt.cc	Prpf40a	DN	None
genotype_ck_vs_wt.cc	567.695	-0.511178	0.121372	-4.21167	2.53488e-05	0.000343291	Arl6ip6	ENSMUSG00000026960.6	genotype_ck_vs_wt.cc	Arl6ip6	NS	None
genotype_ck_vs_wt.cc	1.29854	-0.286255	1.6254	-0.176114	0.860205	0.967819	Gm13502	ENSMUSG00000083287.4	genotype_ck_vs_wt.cc	Gm13502	NS	None
genotype_ck_vs_wt.cc	0.566605	0.590896	2.7917	0.211662	0.832371	0.957804	Nr4a2	ENSMUSG00000026826.13	genotype_ck_vs_wt.cc	Nr4a2	NS	None
genotype_ck_vs_wt.cc	7.15497	0.121427	0.638261	0.190247	0.849116	0.96392	A930012O16Rik	ENSMUSG00000054181.11	genotype_ck_vs_wt.cc	A930012O16Rik	NS	None
genotype_ck_vs_wt.cc	1078.16	-0.265653	0.0797931	-3.32927	0.000870753	0.00681913	Gpd2	ENSMUSG00000026827.12	genotype_ck_vs_wt.cc	Gpd2	NS	None
genotype_ck_vs_wt.cc	2.67032	0.536786	1.11073	0.483272	0.628903	0.859897	Gm13532	ENSMUSG00000081642.1	genotype_ck_vs_wt.cc	Gm13532	NS	None
genotype_ck_vs_wt.cc	1.76294	-0.135621	1.52483	-0.0889418	0.929128	0.988536	Gm13534	ENSMUSG00000053472.3	genotype_ck_vs_wt.cc	Gm13534	NS	None
genotype_ck_vs_wt.cc	1180.29	-0.62954	0.116479	-5.40473	6.49067e-08	1.97033e-06	Cytip	ENSMUSG00000026832.12	genotype_ck_vs_wt.cc	Cytip	DN	None
genotype_ck_vs_wt.cc	10.5785	-0.704705	0.501862	-1.40418	0.160265	0.402411	Gm13546	ENSMUSG00000086862.1	genotype_ck_vs_wt.cc	Gm13546	NS	None
genotype_ck_vs_wt.cc	2.43402	1.02589	1.37756	0.744715	0.456444	0.746058	Acvr1	ENSMUSG00000026836.15	genotype_ck_vs_wt.cc	Acvr1	NS	None
genotype_ck_vs_wt.cc	2.93821	-0.196535	1.33251	-0.147492	0.882743	0.974641	Ccdc148	ENSMUSG00000036641.9	genotype_ck_vs_wt.cc	Ccdc148	NS	None
genotype_ck_vs_wt.cc	520.078	0.915193	0.153574	5.95929	2.53331e-09	1.12706e-07	Pkp4	ENSMUSG00000026991.20	genotype_ck_vs_wt.cc	Pkp4	UP	None
genotype_ck_vs_wt.cc	0.879313	-3.72019	2.06825	-1.79872	0.0720635	0.230505	Dapl1	ENSMUSG00000026989.5	genotype_ck_vs_wt.cc	Dapl1	NS	None
genotype_ck_vs_wt.cc	0.772859	1.40757	2.10137	0.669833	0.502964	0.782718	Gm13552	ENSMUSG00000081157.1	genotype_ck_vs_wt.cc	Gm13552	NS	None
genotype_ck_vs_wt.cc	29.6764	0.348945	0.433179	0.805544	0.420506	0.715728	Tanc1	ENSMUSG00000035168.16	genotype_ck_vs_wt.cc	Tanc1	NS	None
genotype_ck_vs_wt.cc	247.277	-0.0682764	0.145036	-0.470755	0.637816	0.865646	Wdsub1	ENSMUSG00000026988.15	genotype_ck_vs_wt.cc	Wdsub1	NS	None
genotype_ck_vs_wt.cc	2069.72	-1.02431	0.155577	-6.58394	4.58135e-11	3.49743e-09	Baz2b	ENSMUSG00000026987.16	genotype_ck_vs_wt.cc	Baz2b	DN	None
genotype_ck_vs_wt.cc	3.00348	2.54527	1.28798	1.97617	0.0481353	0.171833	Gm13572	ENSMUSG00000085975.1	genotype_ck_vs_wt.cc	Gm13572	NS	None
genotype_ck_vs_wt.cc	0.35511	0.487521	3.60798	0.135123	0.892514	0.975821	Ldha-ps	ENSMUSG00000082330.1	genotype_ck_vs_wt.cc	Ldha-ps	NS	None
genotype_ck_vs_wt.cc	844.86	-1.46446	0.204741	-7.15274	8.50618e-13	1.18466e-10	Marchf7	ENSMUSG00000026977.17	genotype_ck_vs_wt.cc	Marchf7	DN	None
genotype_ck_vs_wt.cc	19.1406	-0.288173	0.603409	-0.477574	0.632953	0.862781	Cd302	ENSMUSG00000060703.12	genotype_ck_vs_wt.cc	Cd302	NS	None
genotype_ck_vs_wt.cc	4.41338	1.48937	0.780253	1.90883	0.056284	0.192201	Rpl10a-ps4	ENSMUSG00000080198.2	genotype_ck_vs_wt.cc	Rpl10a-ps4	NS	None
genotype_ck_vs_wt.cc	1645.62	-0.590534	0.142276	-4.15064	3.31552e-05	0.000433627	Ly75	ENSMUSG00000026980.15	genotype_ck_vs_wt.cc	Ly75	DN	C_03
genotype_ck_vs_wt.cc	0.255303	-1.39841	3.94047	-0.354885	0.722676	0.909104	Gm13571	ENSMUSG00000086196.7	genotype_ck_vs_wt.cc	Gm13571	NS	None
genotype_ck_vs_wt.cc	607.673	-0.824003	0.146266	-5.63361	1.76479e-08	6.4155e-07	Rbms1	ENSMUSG00000026970.16	genotype_ck_vs_wt.cc	Rbms1	DN	None
genotype_ck_vs_wt.cc	1056.28	-1.22472	0.195371	-6.26868	3.64115e-10	2.03944e-08	Tank	ENSMUSG00000064289.15	genotype_ck_vs_wt.cc	Tank	DN	None
genotype_ck_vs_wt.cc	0.154971	0.0905376	4.54301	0.019929	0.9841	0.992677	Gm13626	ENSMUSG00000081954.1	genotype_ck_vs_wt.cc	Gm13626	NS	None
genotype_ck_vs_wt.cc	2926.19	-0.473285	0.173833	-2.72265	0.00647606	0.0355485	Psmd14	ENSMUSG00000026914.15	genotype_ck_vs_wt.cc	Psmd14	NS	None
genotype_ck_vs_wt.cc	1.02461	-0.630785	2.43235	-0.259331	0.79538	0.943481	Gm25966	ENSMUSG00000087794.1	genotype_ck_vs_wt.cc	Gm25966	NS	None
genotype_ck_vs_wt.cc	0.559056	-0.63078	2.43044	-0.259533	0.795224	0.94343	Tbr1	ENSMUSG00000035033.15	genotype_ck_vs_wt.cc	Tbr1	NS	None
genotype_ck_vs_wt.cc	43.4442	-0.276227	0.329284	-0.838872	0.401541	0.700478	Dpp4	ENSMUSG00000035000.8	genotype_ck_vs_wt.cc	Dpp4	NS	None
genotype_ck_vs_wt.cc	2.64697	1.01169	1.29434	0.781629	0.434432	0.727595	Gm13561	ENSMUSG00000087518.1	genotype_ck_vs_wt.cc	Gm13561	NS	None
genotype_ck_vs_wt.cc	2.93128	-1.62144	1.83213	-0.885002	0.376155	0.677343	Gm13565	ENSMUSG00000087681.1	genotype_ck_vs_wt.cc	Gm13565	NS	None
genotype_ck_vs_wt.cc	30.8486	-0.771052	0.443236	-1.7396	0.0819297	0.253678	Ifih1	ENSMUSG00000026896.14	genotype_ck_vs_wt.cc	Ifih1	NS	None
genotype_ck_vs_wt.cc	126.464	-0.129238	0.234218	-0.551786	0.581095	0.831058	Gca	ENSMUSG00000026893.4	genotype_ck_vs_wt.cc	Gca	NS	None
genotype_ck_vs_wt.cc	4.98166	-4.65207	1.37752	-3.37712	0.00073248	0.0058617	Kcnh7	ENSMUSG00000059742.10	genotype_ck_vs_wt.cc	Kcnh7	DN	None
genotype_ck_vs_wt.cc	100.218	-0.349979	0.254875	-1.37314	0.169709	0.418577	Gm13577	ENSMUSG00000082127.2	genotype_ck_vs_wt.cc	Gm13577	NS	None
genotype_ck_vs_wt.cc	2.21956	1.57454	1.17905	1.33543	0.181734	0.437839	Gm13578	ENSMUSG00000084104.1	genotype_ck_vs_wt.cc	Gm13578	NS	None
genotype_ck_vs_wt.cc	17.3965	-0.0581807	0.49972	-0.116427	0.907315	0.981555	Cobll1	ENSMUSG00000034903.18	genotype_ck_vs_wt.cc	Cobll1	NS	None
genotype_ck_vs_wt.cc	10.1345	0.173286	0.857945	0.201978	0.839934	0.960537	Galnt3	ENSMUSG00000026994.9	genotype_ck_vs_wt.cc	Galnt3	NS	None
genotype_ck_vs_wt.cc	362.501	-0.296316	0.145545	-2.03591	0.0417593	0.153677	Ttc21b	ENSMUSG00000034848.17	genotype_ck_vs_wt.cc	Ttc21b	NS	None
genotype_ck_vs_wt.cc	1.80501	-1.36538	2.3128	-0.590357	0.554952	0.816196	Gm13618	ENSMUSG00000086671.1	genotype_ck_vs_wt.cc	Gm13618	NS	None
genotype_ck_vs_wt.cc	1.04818	-1.26747	1.65104	-0.767683	0.442676	0.734538	Gm13604	ENSMUSG00000083910.1	genotype_ck_vs_wt.cc	Gm13604	NS	None
genotype_ck_vs_wt.cc	7.01015	0.672457	0.831837	0.808399	0.418861	0.713812	Stk39	ENSMUSG00000027030.15	genotype_ck_vs_wt.cc	Stk39	NS	None
genotype_ck_vs_wt.cc	0.941999	-0.686238	2.16034	-0.317653	0.750748	0.922484	Gm13597	ENSMUSG00000075312.4	genotype_ck_vs_wt.cc	Gm13597	NS	None
genotype_ck_vs_wt.cc	0.976301	-2.06618	2.10664	-0.980793	0.326695	0.627772	Gm13612	ENSMUSG00000082836.1	genotype_ck_vs_wt.cc	Gm13612	NS	None
genotype_ck_vs_wt.cc	290.656	0.162261	0.193921	0.836738	0.40274	0.701473	Cers6	ENSMUSG00000027035.10	genotype_ck_vs_wt.cc	Cers6	NS	None
genotype_ck_vs_wt.cc	11.8998	-1.91251	0.731758	-2.61358	0.00895986	0.0461586	Nostrin	ENSMUSG00000034738.8	genotype_ck_vs_wt.cc	Nostrin	NS	None
genotype_ck_vs_wt.cc	611.819	-0.267626	0.191076	-1.40063	0.161326	0.404187	Spc25	ENSMUSG00000005233.16	genotype_ck_vs_wt.cc	Spc25	NS	None
genotype_ck_vs_wt.cc	15.6056	0.89701	0.589094	1.52269	0.127835	0.345566	Bbs5	ENSMUSG00000063145.10	genotype_ck_vs_wt.cc	Bbs5	NS	None
genotype_ck_vs_wt.cc	1.25099	-0.52414	2.06426	-0.253912	0.799564	0.945694	Klhl41	ENSMUSG00000075307.3	genotype_ck_vs_wt.cc	Klhl41	NS	None
genotype_ck_vs_wt.cc	251.996	-0.342428	0.153126	-2.23624	0.0253358	0.104885	Fastkd1	ENSMUSG00000027086.16	genotype_ck_vs_wt.cc	Fastkd1	NS	None
genotype_ck_vs_wt.cc	1133.85	-1.27146	0.204136	-6.2285	4.70909e-10	2.5343e-08	Ppig	ENSMUSG00000042133.16	genotype_ck_vs_wt.cc	Ppig	DN	None
genotype_ck_vs_wt.cc	1.26995	-0.109482	1.96225	-0.055794	0.955506	0.992677	Gm13622	ENSMUSG00000082345.1	genotype_ck_vs_wt.cc	Gm13622	NS	None
genotype_ck_vs_wt.cc	11.1631	-1.92409	0.900387	-2.13696	0.0326013	0.127244	Ccdc173	ENSMUSG00000070883.3	genotype_ck_vs_wt.cc	Ccdc173	NS	None
genotype_ck_vs_wt.cc	0.424974	-1.26994	2.76663	-0.459021	0.646219	0.871263	Gm13623	ENSMUSG00000083007.1	genotype_ck_vs_wt.cc	Gm13623	NS	None
genotype_ck_vs_wt.cc	296.513	-0.370028	0.176974	-2.09086	0.0365407	0.139079	Phospho2	ENSMUSG00000027088.10	genotype_ck_vs_wt.cc	Phospho2	NS	None
genotype_ck_vs_wt.cc	4.6468	2.02348	0.91034	2.22277	0.0262314	0.107672	Klhl23	ENSMUSG00000042155.3	genotype_ck_vs_wt.cc	Klhl23	NS	None
genotype_ck_vs_wt.cc	2171.89	-1.1376	0.244026	-4.66178	3.13489e-06	5.68305e-05	Ssb	ENSMUSG00000068882.13	genotype_ck_vs_wt.cc	Ssb	DN	None
genotype_ck_vs_wt.cc	145.1	-0.478969	0.239051	-2.00363	0.0451102	0.163268	Mettl5	ENSMUSG00000051730.15	genotype_ck_vs_wt.cc	Mettl5	NS	None
genotype_ck_vs_wt.cc	2.79054	0.901434	1.31584	0.685063	0.493304	0.775649	Mettl5os	ENSMUSG00000085735.1	genotype_ck_vs_wt.cc	Mettl5os	NS	None
genotype_ck_vs_wt.cc	824.859	-0.781705	0.16441	-4.7546	1.98843e-06	3.79145e-05	Ubr3	ENSMUSG00000044308.17	genotype_ck_vs_wt.cc	Ubr3	DN	None
genotype_ck_vs_wt.cc	18.5668	-0.229774	0.485683	-0.473095	0.636146	0.864809	Myo3b	ENSMUSG00000042064.13	genotype_ck_vs_wt.cc	Myo3b	NS	None
genotype_ck_vs_wt.cc	11.1891	0.80341	0.568251	1.41383	0.157412	0.397898	Rpl9-ps7	ENSMUSG00000047965.9	genotype_ck_vs_wt.cc	Rpl9-ps7	NS	None
genotype_ck_vs_wt.cc	4.22956	0.191724	0.967785	0.198106	0.842962	0.961432	Gad1	ENSMUSG00000070880.10	genotype_ck_vs_wt.cc	Gad1	NS	None
genotype_ck_vs_wt.cc	3.03603	0.280591	1.39336	0.201377	0.840404	0.960789	Gm16510	ENSMUSG00000086699.3	genotype_ck_vs_wt.cc	Gm16510	NS	None
genotype_ck_vs_wt.cc	2736.99	0.131401	0.0817058	1.60822	0.107787	0.307034	Gorasp2	ENSMUSG00000014959.12	genotype_ck_vs_wt.cc	Gorasp2	NS	None
genotype_ck_vs_wt.cc	3158.09	-0.847223	0.112889	-7.50495	6.14504e-14	1.17279e-11	Tlk1	ENSMUSG00000041997.16	genotype_ck_vs_wt.cc	Tlk1	DN	None
genotype_ck_vs_wt.cc	0.545933	-2.0336	2.60194	-0.78157	0.434467	0.727595	Gm13632	ENSMUSG00000085868.1	genotype_ck_vs_wt.cc	Gm13632	NS	None
genotype_ck_vs_wt.cc	290.532	-0.0387424	0.129007	-0.300312	0.763939	0.928931	Mettl8	ENSMUSG00000041975.17	genotype_ck_vs_wt.cc	Mettl8	NS	None
genotype_ck_vs_wt.cc	481.82	-0.686958	0.185554	-3.70221	0.000213732	0.00210887	Dcaf17	ENSMUSG00000041966.18	genotype_ck_vs_wt.cc	Dcaf17	DN	None
genotype_ck_vs_wt.cc	8.83099	0.454322	0.566155	0.802468	0.422282	0.717448	Cybrd1	ENSMUSG00000027015.4	genotype_ck_vs_wt.cc	Cybrd1	NS	None
genotype_ck_vs_wt.cc	1754.75	-0.299883	0.155839	-1.92431	0.0543156	0.187436	Dync1i2	ENSMUSG00000027012.15	genotype_ck_vs_wt.cc	Dync1i2	NS	None
genotype_ck_vs_wt.cc	1490.14	0.11924	0.0977872	1.21938	0.222699	0.500466	Slc25a12	ENSMUSG00000027010.16	genotype_ck_vs_wt.cc	Slc25a12	NS	None
genotype_ck_vs_wt.cc	0.388975	1.01085	3.45518	0.29256	0.769858	0.931048	Gm13641	ENSMUSG00000082190.1	genotype_ck_vs_wt.cc	Gm13641	NS	None
genotype_ck_vs_wt.cc	2487.77	-0.228085	0.186297	-1.22431	0.220836	0.498164	Hat1	ENSMUSG00000027018.11	genotype_ck_vs_wt.cc	Hat1	NS	None
genotype_ck_vs_wt.cc	0.643968	-1.61463	3.16333	-0.51042	0.609757	0.848879	Gm13642	ENSMUSG00000086846.2	genotype_ck_vs_wt.cc	Gm13642	NS	None
genotype_ck_vs_wt.cc	280.268	-0.175781	0.223082	-0.787965	0.430717	0.724967	Metap1d	ENSMUSG00000041921.16	genotype_ck_vs_wt.cc	Metap1d	NS	None
genotype_ck_vs_wt.cc	4.4079	-1.84404	1.18185	-1.56029	0.118691	0.328394	Dlx1as	ENSMUSG00000084946.2	genotype_ck_vs_wt.cc	Dlx1as	NS	None
genotype_ck_vs_wt.cc	267.733	-0.432706	0.201469	-2.14776	0.031733	0.124666	Itga6	ENSMUSG00000027111.16	genotype_ck_vs_wt.cc	Itga6	NS	C_05
genotype_ck_vs_wt.cc	419.328	-0.199315	0.141553	-1.40806	0.159113	0.400641	Pdk1	ENSMUSG00000006494.11	genotype_ck_vs_wt.cc	Pdk1	NS	None
genotype_ck_vs_wt.cc	184.989	-0.946703	0.200884	-4.71269	2.4447e-06	4.55618e-05	Rapgef4	ENSMUSG00000049044.16	genotype_ck_vs_wt.cc	Rapgef4	DN	C_03
genotype_ck_vs_wt.cc	0.649588	-1.9427	3.64361	-0.533179	0.593909	0.839311	Rapgef4os2	ENSMUSG00000085001.1	genotype_ck_vs_wt.cc	Rapgef4os2	NS	None
genotype_ck_vs_wt.cc	10.1078	-0.3445	0.746082	-0.461745	0.644264	0.869936	Rapgef4os3	ENSMUSG00000086231.1	genotype_ck_vs_wt.cc	Rapgef4os3	NS	None
genotype_ck_vs_wt.cc	368.991	-0.194612	0.153219	-1.27015	0.20403	0.474389	Map3k20	ENSMUSG00000004085.14	genotype_ck_vs_wt.cc	Map3k20	NS	None
genotype_ck_vs_wt.cc	5098.26	0.349517	0.107791	3.24253	0.00118473	0.00881314	Cdca7	ENSMUSG00000055612.15	genotype_ck_vs_wt.cc	Cdca7	NS	None
genotype_ck_vs_wt.cc	1730.58	-1.31767	0.170758	-7.71657	1.19497e-14	3.00375e-12	Sp3	ENSMUSG00000027109.16	genotype_ck_vs_wt.cc	Sp3	DN	None
genotype_ck_vs_wt.cc	0.139322	0.0905391	4.54301	0.0199293	0.9841	0.992677	Hspe1-ps5	ENSMUSG00000084213.1	genotype_ck_vs_wt.cc	Hspe1-ps5	NS	None
genotype_ck_vs_wt.cc	47.786	0.231334	0.363852	0.635792	0.524912	0.797552	Sp3os	ENSMUSG00000063714.15	genotype_ck_vs_wt.cc	Sp3os	NS	None
genotype_ck_vs_wt.cc	1376.29	-0.621197	0.199587	-3.11241	0.00185564	0.0127964	Ola1	ENSMUSG00000027108.15	genotype_ck_vs_wt.cc	Ola1	NS	None
genotype_ck_vs_wt.cc	0.557061	1.83807	3.33026	0.55193	0.580997	0.831058	Gm13666	ENSMUSG00000083569.1	genotype_ck_vs_wt.cc	Gm13666	NS	None
genotype_ck_vs_wt.cc	1.43338	1.29767	1.6197	0.80118	0.423028	0.718241	Sp9	ENSMUSG00000068859.5	genotype_ck_vs_wt.cc	Sp9	NS	None
genotype_ck_vs_wt.cc	167.938	-1.14914	0.268742	-4.276	1.90283e-05	0.000269006	Cir1	ENSMUSG00000041777.12	genotype_ck_vs_wt.cc	Cir1	DN	None
genotype_ck_vs_wt.cc	212.103	-0.18462	0.195198	-0.945812	0.344244	0.64511	Scrn3	ENSMUSG00000008226.14	genotype_ck_vs_wt.cc	Scrn3	NS	None
genotype_ck_vs_wt.cc	83.9586	-0.570407	0.293858	-1.94109	0.0522469	0.182311	Gpr155	ENSMUSG00000041762.16	genotype_ck_vs_wt.cc	Gpr155	NS	None
genotype_ck_vs_wt.cc	1.63958	-2.3285	1.74193	-1.33673	0.18131	0.437122	D230022J07Rik	ENSMUSG00000087176.1	genotype_ck_vs_wt.cc	D230022J07Rik	NS	None
genotype_ck_vs_wt.cc	0.454556	1.05234	3.00703	0.34996	0.726368	0.910922	Gm13707	ENSMUSG00000085768.1	genotype_ck_vs_wt.cc	Gm13707	NS	None
genotype_ck_vs_wt.cc	8452.49	-0.319168	0.147715	-2.1607	0.0307186	0.1216	Wipf1	ENSMUSG00000075284.10	genotype_ck_vs_wt.cc	Wipf1	NS	None
genotype_ck_vs_wt.cc	0.529556	1.84531	2.92157	0.631617	0.527637	0.798389	Gm13708	ENSMUSG00000086069.1	genotype_ck_vs_wt.cc	Gm13708	NS	None
genotype_ck_vs_wt.cc	0.613368	3.78566	3.49992	1.08164	0.279412	0.572036	Chrna1os	ENSMUSG00000086382.1	genotype_ck_vs_wt.cc	Chrna1os	NS	None
genotype_ck_vs_wt.cc	11.3849	0.880708	0.674784	1.30517	0.191835	0.453795	Chn1	ENSMUSG00000056486.18	genotype_ck_vs_wt.cc	Chn1	NS	None
genotype_ck_vs_wt.cc	800.844	-0.914743	0.147406	-6.20561	5.44851e-10	2.85763e-08	Atf2	ENSMUSG00000027104.18	genotype_ck_vs_wt.cc	Atf2	DN	None
genotype_ck_vs_wt.cc	5366.77	0.370755	0.159422	2.32562	0.0200388	0.0869376	Atp5g3	ENSMUSG00000018770.9	genotype_ck_vs_wt.cc	Atp5g3	NS	None
genotype_ck_vs_wt.cc	273.385	-0.852653	0.204375	-4.17201	3.01928e-05	0.000398932	Lnpk	ENSMUSG00000009207.15	genotype_ck_vs_wt.cc	Lnpk	DN	None
genotype_ck_vs_wt.cc	9.19141	0.864638	0.519514	1.66432	0.0960485	0.283795	Mrpl23-ps1	ENSMUSG00000075279.5	genotype_ck_vs_wt.cc	Mrpl23-ps1	NS	None
genotype_ck_vs_wt.cc	670.978	-0.0130825	0.130677	-0.100113	0.920255	0.986105	Mtx2	ENSMUSG00000027099.9	genotype_ck_vs_wt.cc	Mtx2	NS	None
genotype_ck_vs_wt.cc	266.649	-0.0102384	0.189705	-0.05397	0.956959	0.992677	Rps6-ps4	ENSMUSG00000081406.4	genotype_ck_vs_wt.cc	Rps6-ps4	NS	None
genotype_ck_vs_wt.cc	2.32437	0.390857	1.29716	0.301318	0.763172	0.928327	Gm13653	ENSMUSG00000075276.5	genotype_ck_vs_wt.cc	Gm13653	NS	None
genotype_ck_vs_wt.cc	0.120436	0.0905396	4.54301	0.0199295	0.9841	0.992677	Gm24574	ENSMUSG00000093242.1	genotype_ck_vs_wt.cc	Gm24574	NS	None
genotype_ck_vs_wt.cc	17429.3	-0.510406	0.131128	-3.89243	9.92463e-05	0.00110397	Hnrnpa3	ENSMUSG00000059005.13	genotype_ck_vs_wt.cc	Hnrnpa3	NS	None
genotype_ck_vs_wt.cc	991.107	-0.539794	0.141604	-3.81201	0.000137844	0.00146834	Nfe2l2	ENSMUSG00000015839.6	genotype_ck_vs_wt.cc	Nfe2l2	NS	None
genotype_ck_vs_wt.cc	0.271829	-2.00926	4.50132	-0.446372	0.655329	0.876553	Gm24996	ENSMUSG00000089015.1	genotype_ck_vs_wt.cc	Gm24996	NS	None
genotype_ck_vs_wt.cc	14.1694	-0.377993	0.502404	-0.752369	0.451829	0.74208	E030042O20Rik	ENSMUSG00000087222.1	genotype_ck_vs_wt.cc	E030042O20Rik	NS	None
genotype_ck_vs_wt.cc	0.36791	1.05233	3.5456	0.296799	0.76662	0.929982	Gm13657	ENSMUSG00000086813.1	genotype_ck_vs_wt.cc	Gm13657	NS	None
genotype_ck_vs_wt.cc	1375.6	-0.862303	0.129703	-6.64827	2.9656e-11	2.42567e-09	Agps	ENSMUSG00000042410.16	genotype_ck_vs_wt.cc	Agps	DN	None
genotype_ck_vs_wt.cc	28.1249	-0.306388	0.352647	-0.868825	0.384943	0.685837	Ttc30b	ENSMUSG00000075273.4	genotype_ck_vs_wt.cc	Ttc30b	NS	None
genotype_ck_vs_wt.cc	1.41085	1.39399	1.70362	0.818251	0.413214	0.709307	Ttc30a2	ENSMUSG00000075272.4	genotype_ck_vs_wt.cc	Ttc30a2	NS	None
genotype_ck_vs_wt.cc	66.8021	-0.332964	0.223987	-1.48653	0.137138	0.362118	Ttc30a1	ENSMUSG00000075271.4	genotype_ck_vs_wt.cc	Ttc30a1	NS	None
genotype_ck_vs_wt.cc	1150.81	0.0377084	0.0841333	0.448198	0.65401	0.876094	Rbm45	ENSMUSG00000042369.8	genotype_ck_vs_wt.cc	Rbm45	NS	None
genotype_ck_vs_wt.cc	5.60871	1.13695	0.929468	1.22322	0.221245	0.498612	Osbpl6	ENSMUSG00000042359.18	genotype_ck_vs_wt.cc	Osbpl6	NS	None
genotype_ck_vs_wt.cc	16.7343	0.356697	0.555605	0.641997	0.520875	0.795348	Prkra	ENSMUSG00000002731.6	genotype_ck_vs_wt.cc	Prkra	NS	None
genotype_ck_vs_wt.cc	16.5414	-0.601428	0.619222	-0.971265	0.331417	0.632934	Fkbp7	ENSMUSG00000002732.14	genotype_ck_vs_wt.cc	Fkbp7	NS	None
genotype_ck_vs_wt.cc	686.788	-0.33886	0.109993	-3.08075	0.0020648	0.0139769	Plekha3	ENSMUSG00000002733.8	genotype_ck_vs_wt.cc	Plekha3	NS	None
genotype_ck_vs_wt.cc	3.25994	3.24923	1.76207	1.84399	0.0651851	0.214255	Ttn	ENSMUSG00000051747.15	genotype_ck_vs_wt.cc	Ttn	NS	None
genotype_ck_vs_wt.cc	0.803369	0.042364	2.35087	0.0180205	0.985622	0.99357	Sestd1	ENSMUSG00000042272.17	genotype_ck_vs_wt.cc	Sestd1	NS	None
genotype_ck_vs_wt.cc	3.05435	0.835806	0.942752	0.886559	0.375316	0.676817	Gm13651	ENSMUSG00000081611.1	genotype_ck_vs_wt.cc	Gm13651	NS	None
genotype_ck_vs_wt.cc	873.439	-0.938921	0.175494	-5.35015	8.78805e-08	2.54767e-06	Cwc22	ENSMUSG00000027014.14	genotype_ck_vs_wt.cc	Cwc22	DN	None
genotype_ck_vs_wt.cc	556.494	0.293099	0.11747	2.49511	0.0125919	0.0606408	Ube2e3	ENSMUSG00000027011.14	genotype_ck_vs_wt.cc	Ube2e3	NS	None
genotype_ck_vs_wt.cc	705.41	-1.38735	0.155628	-8.91454	4.89829e-19	8.66719e-16	Itga4	ENSMUSG00000027009.18	genotype_ck_vs_wt.cc	Itga4	DN	None
genotype_ck_vs_wt.cc	30.9759	-0.698798	0.32789	-2.1312	0.0330727	0.128598	Cerkl	ENSMUSG00000075256.9	genotype_ck_vs_wt.cc	Cerkl	NS	None
genotype_ck_vs_wt.cc	511.393	-0.497555	0.149765	-3.32224	0.000892992	0.00696419	Itprid2	ENSMUSG00000027007.16	genotype_ck_vs_wt.cc	Itprid2	NS	None
genotype_ck_vs_wt.cc	2166.48	-0.75685	0.149287	-5.06976	3.98314e-07	9.39366e-06	Dnajc10	ENSMUSG00000027006.13	genotype_ck_vs_wt.cc	Dnajc10	DN	None
genotype_ck_vs_wt.cc	5.83437	-1.98196	1.02646	-1.93086	0.0535007	0.185556	Nckap1	ENSMUSG00000027002.13	genotype_ck_vs_wt.cc	Nckap1	NS	None
genotype_ck_vs_wt.cc	132.046	0.0648877	0.241097	0.269135	0.787826	0.939901	Dusp19	ENSMUSG00000027001.10	genotype_ck_vs_wt.cc	Dusp19	NS	None
genotype_ck_vs_wt.cc	416.731	-0.0767247	0.146229	-0.52469	0.599799	0.843262	Nup35	ENSMUSG00000026999.14	genotype_ck_vs_wt.cc	Nup35	NS	None
genotype_ck_vs_wt.cc	0.4881	2.00431	2.66875	0.75103	0.452634	0.742872	Gm13690	ENSMUSG00000086436.2	genotype_ck_vs_wt.cc	Gm13690	NS	None
genotype_ck_vs_wt.cc	6.01542	0.608995	0.657081	0.926819	0.354021	0.655215	Gm4735	ENSMUSG00000064193.8	genotype_ck_vs_wt.cc	Gm4735	NS	None
genotype_ck_vs_wt.cc	0.474833	2.04956	3.33585	0.614404	0.538949	0.805681	Gm13675	ENSMUSG00000080979.3	genotype_ck_vs_wt.cc	Gm13675	NS	None
genotype_ck_vs_wt.cc	42.0878	0.0342834	0.305017	0.112398	0.910508	0.982567	Gm13680	ENSMUSG00000081400.1	genotype_ck_vs_wt.cc	Gm13680	NS	None
genotype_ck_vs_wt.cc	1979.79	-0.823919	0.189469	-4.34857	1.37027e-05	0.000202902	Zc3h15	ENSMUSG00000027091.14	genotype_ck_vs_wt.cc	Zc3h15	DN	None
genotype_ck_vs_wt.cc	816	-0.655237	0.15307	-4.28063	1.86364e-05	0.000264373	Itgav	ENSMUSG00000027087.11	genotype_ck_vs_wt.cc	Itgav	DN	None
genotype_ck_vs_wt.cc	1.17416	-1.17299	1.98916	-0.589693	0.555397	0.816407	Gm13684	ENSMUSG00000085335.1	genotype_ck_vs_wt.cc	Gm13684	NS	None
genotype_ck_vs_wt.cc	5.07562	1.3461	0.976951	1.37786	0.168247	0.416415	Fam171b	ENSMUSG00000048388.3	genotype_ck_vs_wt.cc	Fam171b	NS	None
genotype_ck_vs_wt.cc	13.2515	-0.719505	0.54498	-1.32024	0.186754	0.446182	Calcrl	ENSMUSG00000059588.13	genotype_ck_vs_wt.cc	Calcrl	NS	None
genotype_ck_vs_wt.cc	5.00667	-0.884941	1.01683	-0.87029	0.384142	0.685061	Tfpi	ENSMUSG00000027082.15	genotype_ck_vs_wt.cc	Tfpi	NS	None
genotype_ck_vs_wt.cc	2.04957	-0.639538	1.57546	-0.405937	0.684789	0.889138	Gm13710	ENSMUSG00000087362.7	genotype_ck_vs_wt.cc	Gm13710	NS	None
genotype_ck_vs_wt.cc	3.39193	0.823704	0.962963	0.855385	0.392338	0.693259	Ctnnd1	ENSMUSG00000034101.14	genotype_ck_vs_wt.cc	Ctnnd1	NS	None
genotype_ck_vs_wt.cc	1.6343	0.182728	1.35858	0.134499	0.893008	0.975821	Btbd18	ENSMUSG00000086598.9	genotype_ck_vs_wt.cc	Btbd18	NS	None
genotype_ck_vs_wt.cc	2099.51	0.45835	0.176926	2.59063	0.00958003	0.0488046	Selenoh	ENSMUSG00000076437.10	genotype_ck_vs_wt.cc	Selenoh	NS	None
genotype_ck_vs_wt.cc	895.294	0.359774	0.109392	3.28884	0.00100602	0.00768639	Tmx2	ENSMUSG00000050043.16	genotype_ck_vs_wt.cc	Tmx2	NS	None
genotype_ck_vs_wt.cc	599.022	0.0719945	0.130353	0.552304	0.58074	0.831056	Med19	ENSMUSG00000027080.6	genotype_ck_vs_wt.cc	Med19	NS	None
genotype_ck_vs_wt.cc	2394.26	0.0570861	0.12523	0.455848	0.648499	0.872482	Zdhhc5	ENSMUSG00000034075.10	genotype_ck_vs_wt.cc	Zdhhc5	NS	None
genotype_ck_vs_wt.cc	1.34814	-2.11926	2.09287	-1.01261	0.311247	0.609773	Gm27942	ENSMUSG00000099206.1	genotype_ck_vs_wt.cc	Gm27942	NS	None
genotype_ck_vs_wt.cc	871.29	-0.160294	0.103864	-1.54331	0.122755	0.335929	Clp1	ENSMUSG00000027079.15	genotype_ck_vs_wt.cc	Clp1	NS	None
genotype_ck_vs_wt.cc	0.839117	-0.904136	2.97657	-0.303751	0.761317	0.92793	Serping1	ENSMUSG00000023224.12	genotype_ck_vs_wt.cc	Serping1	NS	None
genotype_ck_vs_wt.cc	447.13	0.723646	0.220762	3.27794	0.00104567	0.00793825	Ube2l6	ENSMUSG00000027078.14	genotype_ck_vs_wt.cc	Ube2l6	UP	None
genotype_ck_vs_wt.cc	389.508	0.572389	0.142678	4.01174	6.02719e-05	0.000718238	Timm10	ENSMUSG00000027076.10	genotype_ck_vs_wt.cc	Timm10	NS	None
genotype_ck_vs_wt.cc	286.544	0.265033	0.186867	1.4183	0.156103	0.395729	Slc43a1	ENSMUSG00000027075.16	genotype_ck_vs_wt.cc	Slc43a1	NS	None
genotype_ck_vs_wt.cc	923.398	0.0729295	0.112799	0.646544	0.517927	0.793836	Slc43a3	ENSMUSG00000027074.14	genotype_ck_vs_wt.cc	Slc43a3	NS	None
genotype_ck_vs_wt.cc	32.8477	-0.171744	0.624008	-0.275227	0.783142	0.937549	Prg2	ENSMUSG00000027073.5	genotype_ck_vs_wt.cc	Prg2	NS	None
genotype_ck_vs_wt.cc	14.5208	-0.32399	0.473775	-0.683848	0.494071	0.776448	Prg3	ENSMUSG00000027072.13	genotype_ck_vs_wt.cc	Prg3	NS	C_06
genotype_ck_vs_wt.cc	3.08891	-1.21248	1.10518	-1.09709	0.272602	0.564087	P2rx3	ENSMUSG00000027071.14	genotype_ck_vs_wt.cc	P2rx3	NS	None
genotype_ck_vs_wt.cc	12259.6	0.131482	0.0671743	1.95733	0.0503091	0.177381	Ssrp1	ENSMUSG00000027067.16	genotype_ck_vs_wt.cc	Ssrp1	NS	None
genotype_ck_vs_wt.cc	828.263	0.423594	0.178848	2.36846	0.0178624	0.0798134	Tnks1bp1	ENSMUSG00000033955.13	genotype_ck_vs_wt.cc	Tnks1bp1	NS	None
genotype_ck_vs_wt.cc	0.5342	-0.469607	3.11335	-0.150837	0.880104	0.974427	Gm13713	ENSMUSG00000085135.7	genotype_ck_vs_wt.cc	Gm13713	NS	None
genotype_ck_vs_wt.cc	1.70623	1.10157	1.43643	0.766878	0.443154	0.734622	Gm1826	ENSMUSG00000082028.1	genotype_ck_vs_wt.cc	Gm1826	NS	None
genotype_ck_vs_wt.cc	2.61241	-0.152822	1.0821	-0.141227	0.887691	0.974641	Gm13736	ENSMUSG00000082908.4	genotype_ck_vs_wt.cc	Gm13736	NS	None
genotype_ck_vs_wt.cc	3269.01	0.00669382	0.155033	0.0431768	0.965561	0.992677	Ptprj	ENSMUSG00000025314.16	genotype_ck_vs_wt.cc	Ptprj	NS	None
genotype_ck_vs_wt.cc	1.9203	1.99436	2.03447	0.980283	0.326946	0.627772	4933423P22Rik	ENSMUSG00000085471.1	genotype_ck_vs_wt.cc	4933423P22Rik	NS	None
genotype_ck_vs_wt.cc	1260.82	-0.661083	0.143489	-4.6072	4.08135e-06	7.12319e-05	Nup160	ENSMUSG00000051329.13	genotype_ck_vs_wt.cc	Nup160	DN	None
genotype_ck_vs_wt.cc	1794.57	-0.573548	0.137338	-4.17617	2.96462e-05	0.000393357	Fnbp4	ENSMUSG00000008200.15	genotype_ck_vs_wt.cc	Fnbp4	NS	None
genotype_ck_vs_wt.cc	0.529848	0.0914278	2.34937	0.0389158	0.968958	0.992677	Rpl30-ps3	ENSMUSG00000080873.3	genotype_ck_vs_wt.cc	Rpl30-ps3	NS	None
genotype_ck_vs_wt.cc	0.800932	-1.41793	2.53146	-0.560122	0.575396	0.827281	Agbl2	ENSMUSG00000040812.14	genotype_ck_vs_wt.cc	Agbl2	NS	None
genotype_ck_vs_wt.cc	2104.21	0.246534	0.126185	1.95376	0.0507301	0.178621	Mtch2	ENSMUSG00000027282.17	genotype_ck_vs_wt.cc	Mtch2	NS	None
genotype_ck_vs_wt.cc	4.71245	2.75847	1.14967	2.39935	0.0164243	0.0746827	C1qtnf4	ENSMUSG00000040794.5	genotype_ck_vs_wt.cc	C1qtnf4	NS	None
genotype_ck_vs_wt.cc	1325.44	0.342464	0.105705	3.23982	0.00119605	0.00887987	Ndufs3	ENSMUSG00000005510.9	genotype_ck_vs_wt.cc	Ndufs3	NS	None
genotype_ck_vs_wt.cc	329.192	-0.155684	0.130212	-1.19562	0.231843	0.512466	Kbtbd4	ENSMUSG00000005505.12	genotype_ck_vs_wt.cc	Kbtbd4	NS	None
genotype_ck_vs_wt.cc	106.235	0.262495	0.20213	1.29865	0.194066	0.457885	Ptpmt1	ENSMUSG00000063235.16	genotype_ck_vs_wt.cc	Ptpmt1	NS	None
genotype_ck_vs_wt.cc	4577.38	-0.337989	0.119528	-2.82769	0.00468854	0.0274936	Celf1	ENSMUSG00000005506.16	genotype_ck_vs_wt.cc	Celf1	NS	None
genotype_ck_vs_wt.cc	1.14796	-1.39731	2.16279	-0.646068	0.518235	0.79393	Rapsn	ENSMUSG00000002104.11	genotype_ck_vs_wt.cc	Rapsn	NS	None
genotype_ck_vs_wt.cc	1.91094	0.0401842	1.63748	0.0245403	0.980422	0.992677	Gm13778	ENSMUSG00000086495.7	genotype_ck_vs_wt.cc	Gm13778	NS	None
genotype_ck_vs_wt.cc	5816.68	0.478922	0.12135	3.94661	7.92662e-05	0.000906679	Psmc3	ENSMUSG00000002102.15	genotype_ck_vs_wt.cc	Psmc3	NS	None
genotype_ck_vs_wt.cc	197.39	0.311711	0.240755	1.29472	0.195416	0.460176	Slc39a13	ENSMUSG00000002105.15	genotype_ck_vs_wt.cc	Slc39a13	NS	None
genotype_ck_vs_wt.cc	2933.48	0.192983	0.130723	1.47627	0.139871	0.367731	Spi1	ENSMUSG00000002111.8	genotype_ck_vs_wt.cc	Spi1	NS	None
genotype_ck_vs_wt.cc	22.59	-0.467859	0.543492	-0.860839	0.389327	0.689949	Mybpc3	ENSMUSG00000002100.15	genotype_ck_vs_wt.cc	Mybpc3	NS	None
genotype_ck_vs_wt.cc	1321.98	0.161218	0.20004	0.805931	0.420283	0.715585	Madd	ENSMUSG00000040687.16	genotype_ck_vs_wt.cc	Madd	NS	None
genotype_ck_vs_wt.cc	32.8183	0.515278	0.584693	0.88128	0.378166	0.679395	Nr1h3	ENSMUSG00000002108.10	genotype_ck_vs_wt.cc	Nr1h3	NS	None
genotype_ck_vs_wt.cc	0.655234	1.05234	2.59244	0.405928	0.684796	0.889138	Gm13783	ENSMUSG00000086206.1	genotype_ck_vs_wt.cc	Gm13783	NS	None
genotype_ck_vs_wt.cc	71.0565	0.24554	0.341208	0.719619	0.471759	0.758395	Acp2	ENSMUSG00000002103.16	genotype_ck_vs_wt.cc	Acp2	NS	None
genotype_ck_vs_wt.cc	413.996	0.0585388	0.140387	0.41698	0.676693	0.885798	Ddb2	ENSMUSG00000002109.14	genotype_ck_vs_wt.cc	Ddb2	NS	None
genotype_ck_vs_wt.cc	5.68364	1.24084	0.874138	1.4195	0.155752	0.395232	Pacsin3	ENSMUSG00000027257.13	genotype_ck_vs_wt.cc	Pacsin3	NS	None
genotype_ck_vs_wt.cc	1600.11	0.492325	0.106149	4.63804	3.51719e-06	6.27674e-05	Arfgap2	ENSMUSG00000027255.14	genotype_ck_vs_wt.cc	Arfgap2	NS	None
genotype_ck_vs_wt.cc	99.3585	0.45348	0.239176	1.89601	0.0579583	0.196325	1110051M20Rik	ENSMUSG00000040591.18	genotype_ck_vs_wt.cc	1110051M20Rik	NS	None
genotype_ck_vs_wt.cc	9.405	0.701626	0.591661	1.18586	0.235679	0.517224	Lrp4	ENSMUSG00000027253.15	genotype_ck_vs_wt.cc	Lrp4	NS	None
genotype_ck_vs_wt.cc	2540.88	-0.965636	0.143587	-6.72509	1.75489e-11	1.5327e-09	Ckap5	ENSMUSG00000040549.16	genotype_ck_vs_wt.cc	Ckap5	DN	None
genotype_ck_vs_wt.cc	0.49145	-1.43876	3.41848	-0.420878	0.673844	0.88433	F2	ENSMUSG00000027249.15	genotype_ck_vs_wt.cc	F2	NS	None
genotype_ck_vs_wt.cc	1.00662	-0.321056	2.24418	-0.143062	0.886241	0.974641	Gm13771	ENSMUSG00000083832.1	genotype_ck_vs_wt.cc	Gm13771	NS	None
genotype_ck_vs_wt.cc	455.174	0.062758	0.20757	0.302346	0.762389	0.928153	Zfp408	ENSMUSG00000075040.9	genotype_ck_vs_wt.cc	Zfp408	NS	None
genotype_ck_vs_wt.cc	2085.7	0.181429	0.157606	1.15116	0.249668	0.535938	Arhgap1	ENSMUSG00000027247.16	genotype_ck_vs_wt.cc	Arhgap1	NS	None
genotype_ck_vs_wt.cc	580.419	0.14789	0.120728	1.22498	0.220581	0.497866	Atg13	ENSMUSG00000027244.14	genotype_ck_vs_wt.cc	Atg13	NS	None
genotype_ck_vs_wt.cc	122.499	-0.637685	0.185124	-3.44463	0.000571834	0.00478839	Harbi1	ENSMUSG00000027243.8	genotype_ck_vs_wt.cc	Harbi1	DN	None
genotype_ck_vs_wt.cc	0.795894	-0.898989	2.61751	-0.343452	0.731258	0.913829	Gm13776	ENSMUSG00000082457.1	genotype_ck_vs_wt.cc	Gm13776	NS	None
genotype_ck_vs_wt.cc	1544.29	0.192172	0.167773	1.14543	0.252033	0.539337	Ambra1	ENSMUSG00000040506.16	genotype_ck_vs_wt.cc	Ambra1	NS	None
genotype_ck_vs_wt.cc	43.7414	1.5327	0.379277	4.04111	5.31984e-05	0.0006473	Chrm4	ENSMUSG00000040495.4	genotype_ck_vs_wt.cc	Chrm4	UP	None
genotype_ck_vs_wt.cc	15.4589	0.422363	0.413014	1.02264	0.306479	0.60457	Mdk	ENSMUSG00000027239.14	genotype_ck_vs_wt.cc	Mdk	NS	None
genotype_ck_vs_wt.cc	5497.69	0.173522	0.136796	1.26847	0.204629	0.4753	Dgkz	ENSMUSG00000040479.12	genotype_ck_vs_wt.cc	Dgkz	NS	None
genotype_ck_vs_wt.cc	4.83774	-0.900763	1.03442	-0.870787	0.383871	0.684873	Mir6999	ENSMUSG00000098651.1	genotype_ck_vs_wt.cc	Mir6999	NS	None
genotype_ck_vs_wt.cc	265.063	-0.0906624	0.249289	-0.363685	0.716094	0.905529	Gm9821	ENSMUSG00000095332.2	genotype_ck_vs_wt.cc	Gm9821	NS	None
genotype_ck_vs_wt.cc	10.3558	-0.237652	0.545436	-0.435711	0.663047	0.880304	Creb3l1	ENSMUSG00000027230.9	genotype_ck_vs_wt.cc	Creb3l1	NS	None
genotype_ck_vs_wt.cc	754.36	-0.155774	0.140007	-1.11261	0.265875	0.555212	Phf21a	ENSMUSG00000058318.15	genotype_ck_vs_wt.cc	Phf21a	NS	None
genotype_ck_vs_wt.cc	0.331562	1.05233	3.65394	0.287999	0.773347	0.932505	Gm13785	ENSMUSG00000081730.1	genotype_ck_vs_wt.cc	Gm13785	NS	None
genotype_ck_vs_wt.cc	5.62863	0.513925	0.882925	0.58207	0.560519	0.819113	Large2	ENSMUSG00000040434.16	genotype_ck_vs_wt.cc	Large2	NS	None
genotype_ck_vs_wt.cc	351.781	0.514553	0.121651	4.22975	2.33954e-05	0.00032127	Pex16	ENSMUSG00000027222.14	genotype_ck_vs_wt.cc	Pex16	NS	None
genotype_ck_vs_wt.cc	11.8919	0.249051	0.705598	0.352965	0.724115	0.909812	1700029I15Rik	ENSMUSG00000044916.10	genotype_ck_vs_wt.cc	1700029I15Rik	NS	None
genotype_ck_vs_wt.cc	25.2183	1.05841	0.36028	2.93775	0.00330602	0.0206121	Mapk8ip1	ENSMUSG00000027223.15	genotype_ck_vs_wt.cc	Mapk8ip1	NS	None
genotype_ck_vs_wt.cc	211.901	0.198755	0.195039	1.01905	0.308178	0.606355	Cry2	ENSMUSG00000068742.11	genotype_ck_vs_wt.cc	Cry2	NS	None
genotype_ck_vs_wt.cc	2.84679	-0.119628	1.56436	-0.0764708	0.939044	0.992222	D930015M05Rik	ENSMUSG00000084781.1	genotype_ck_vs_wt.cc	D930015M05Rik	NS	None
genotype_ck_vs_wt.cc	1302.63	0.190002	0.165968	1.14481	0.252288	0.53966	Slc35c1	ENSMUSG00000049922.8	genotype_ck_vs_wt.cc	Slc35c1	NS	None
genotype_ck_vs_wt.cc	95.7193	1.01989	0.706921	1.44272	0.1491	0.383294	Chst1	ENSMUSG00000027221.5	genotype_ck_vs_wt.cc	Chst1	NS	None
genotype_ck_vs_wt.cc	489.336	0.243387	0.179636	1.3549	0.175451	0.427888	Prdm11	ENSMUSG00000075028.12	genotype_ck_vs_wt.cc	Prdm11	NS	None
genotype_ck_vs_wt.cc	0.723545	1.71206	2.49343	0.686629	0.492316	0.774628	4631405J19Rik	ENSMUSG00000075027.10	genotype_ck_vs_wt.cc	4631405J19Rik	NS	None
genotype_ck_vs_wt.cc	7669.85	-0.109022	0.203305	-0.536248	0.591788	0.838192	Trp53i11	ENSMUSG00000068735.14	genotype_ck_vs_wt.cc	Trp53i11	NS	None
genotype_ck_vs_wt.cc	0.382024	-1.26104	3.6092	-0.349398	0.726791	0.911143	Tspan18	ENSMUSG00000027217.13	genotype_ck_vs_wt.cc	Tspan18	NS	None
genotype_ck_vs_wt.cc	12.2152	-1.37643	0.697958	-1.97207	0.0486011	0.173166	Gm13807	ENSMUSG00000085852.1	genotype_ck_vs_wt.cc	Gm13807	NS	None
genotype_ck_vs_wt.cc	3551.06	0.115438	0.108159	1.0673	0.285838	0.579417	Cd82	ENSMUSG00000027215.13	genotype_ck_vs_wt.cc	Cd82	NS	C_03
genotype_ck_vs_wt.cc	1.16987	3.16177	2.3677	1.33537	0.181755	0.437839	Mir7001	ENSMUSG00000099238.1	genotype_ck_vs_wt.cc	Mir7001	NS	None
genotype_ck_vs_wt.cc	1.23909	-0.333041	1.98935	-0.167412	0.867046	0.970015	Gm10804	ENSMUSG00000075025.10	genotype_ck_vs_wt.cc	Gm10804	NS	None
genotype_ck_vs_wt.cc	658.408	0.550718	0.108925	5.05592	4.28322e-07	1.00097e-05	Ext2	ENSMUSG00000027198.16	genotype_ck_vs_wt.cc	Ext2	NS	None
genotype_ck_vs_wt.cc	77.2271	0.27326	0.228895	1.19382	0.232548	0.513474	Accs	ENSMUSG00000040272.14	genotype_ck_vs_wt.cc	Accs	NS	None
genotype_ck_vs_wt.cc	0.836802	-2.29208	2.4401	-0.939337	0.347558	0.648489	Gm13889	ENSMUSG00000087006.3	genotype_ck_vs_wt.cc	Gm13889	NS	None
genotype_ck_vs_wt.cc	6.18475	-1.14986	0.92823	-1.23877	0.21543	0.490766	Alkbh3os1	ENSMUSG00000027196.11	genotype_ck_vs_wt.cc	Alkbh3os1	NS	None
genotype_ck_vs_wt.cc	477.656	0.284965	0.158963	1.79265	0.0730289	0.23287	Alkbh3	ENSMUSG00000040174.14	genotype_ck_vs_wt.cc	Alkbh3	NS	None
genotype_ck_vs_wt.cc	1429.39	0.000672938	0.135229	0.00497627	0.99603	0.998057	Hsd17b12	ENSMUSG00000027195.10	genotype_ck_vs_wt.cc	Hsd17b12	NS	None
genotype_ck_vs_wt.cc	0.528325	-2.7452	3.29797	-0.832391	0.405188	0.702698	Mir670hg	ENSMUSG00000075020.6	genotype_ck_vs_wt.cc	Mir670hg	NS	None
genotype_ck_vs_wt.cc	792.374	-0.0191594	0.114036	-0.168012	0.866574	0.969644	Ttc17	ENSMUSG00000027194.16	genotype_ck_vs_wt.cc	Ttc17	NS	None
genotype_ck_vs_wt.cc	27.4553	0.268758	0.343054	0.783429	0.433376	0.726711	Itpa-ps1	ENSMUSG00000081476.1	genotype_ck_vs_wt.cc	Itpa-ps1	NS	None
genotype_ck_vs_wt.cc	234.018	-0.315727	0.216613	-1.45756	0.144961	0.376266	2810002D19Rik	ENSMUSG00000045464.5	genotype_ck_vs_wt.cc	2810002D19Rik	NS	None
genotype_ck_vs_wt.cc	3496.25	-0.336238	0.107456	-3.12907	0.00175363	0.0122279	Api5	ENSMUSG00000027193.12	genotype_ck_vs_wt.cc	Api5	NS	None
genotype_ck_vs_wt.cc	2.44683	-0.548517	1.2412	-0.441926	0.658543	0.877944	Gm13803	ENSMUSG00000082820.3	genotype_ck_vs_wt.cc	Gm13803	NS	None
genotype_ck_vs_wt.cc	2.32812	-1.03487	1.56683	-0.660482	0.508944	0.786679	Gm10801	ENSMUSG00000075015.3	genotype_ck_vs_wt.cc	Gm10801	NS	None
genotype_ck_vs_wt.cc	21.3932	-0.0547366	0.747066	-0.0732688	0.941592	0.992222	Gm10800	ENSMUSG00000075014.1	genotype_ck_vs_wt.cc	Gm10800	NS	None
genotype_ck_vs_wt.cc	0.346349	-1.48999	4.53176	-0.328787	0.742316	0.919465	B230118H07Rik	ENSMUSG00000027165.16	genotype_ck_vs_wt.cc	B230118H07Rik	NS	None
genotype_ck_vs_wt.cc	0.146091	-0.630768	4.54301	-0.138844	0.889574	0.974641	Rag1	ENSMUSG00000061311.6	genotype_ck_vs_wt.cc	Rag1	NS	C_08
genotype_ck_vs_wt.cc	820.9	-0.309265	0.101135	-3.05795	0.00222856	0.0148754	Traf6	ENSMUSG00000027164.8	genotype_ck_vs_wt.cc	Traf6	NS	None
genotype_ck_vs_wt.cc	4.38736	-0.0194099	0.733971	-0.026445	0.978902	0.992677	Prr5l	ENSMUSG00000032841.15	genotype_ck_vs_wt.cc	Prr5l	NS	C_01
genotype_ck_vs_wt.cc	331.576	0.640229	0.178106	3.59466	0.000324821	0.00299696	Commd9	ENSMUSG00000027163.13	genotype_ck_vs_wt.cc	Commd9	UP	None
genotype_ck_vs_wt.cc	15.9979	-0.285758	0.500442	-0.571011	0.567992	0.823773	Ldlrad3	ENSMUSG00000048058.17	genotype_ck_vs_wt.cc	Ldlrad3	NS	C_02
genotype_ck_vs_wt.cc	3.9139	0.023824	0.968532	0.024598	0.980376	0.992677	Gm13919	ENSMUSG00000085417.1	genotype_ck_vs_wt.cc	Gm13919	NS	None
genotype_ck_vs_wt.cc	0.567782	-0.630784	3.66975	-0.171888	0.863526	0.968992	Gm13920	ENSMUSG00000085110.1	genotype_ck_vs_wt.cc	Gm13920	NS	None
genotype_ck_vs_wt.cc	0.844372	2.17847	1.91158	1.13962	0.254444	0.541593	Gm13921	ENSMUSG00000082328.1	genotype_ck_vs_wt.cc	Gm13921	NS	None
genotype_ck_vs_wt.cc	1686.66	-0.444061	0.184219	-2.41051	0.0159301	0.0729206	Trim44	ENSMUSG00000027189.16	genotype_ck_vs_wt.cc	Trim44	NS	None
genotype_ck_vs_wt.cc	0.468217	1.12256	2.99046	0.37538	0.707378	0.900341	Fjx1	ENSMUSG00000075012.4	genotype_ck_vs_wt.cc	Fjx1	NS	None
genotype_ck_vs_wt.cc	1.87633	2.02935	1.45814	1.39174	0.164001	0.408902	Slc1a2	ENSMUSG00000005089.15	genotype_ck_vs_wt.cc	Slc1a2	NS	None
genotype_ck_vs_wt.cc	1662.93	-0.0971387	0.075883	-1.28011	0.200506	0.468151	Cd44	ENSMUSG00000005087.17	genotype_ck_vs_wt.cc	Cd44	NS	None
genotype_ck_vs_wt.cc	533.761	0.0808441	0.140589	0.575039	0.565265	0.82181	Pdhx	ENSMUSG00000010914.10	genotype_ck_vs_wt.cc	Pdhx	NS	None
genotype_ck_vs_wt.cc	455.706	0.209932	0.210019	0.999583	0.317512	0.617354	Apip	ENSMUSG00000010911.12	genotype_ck_vs_wt.cc	Apip	NS	None
genotype_ck_vs_wt.cc	207.69	-1.05144	0.243683	-4.31476	1.59775e-05	0.000232905	Ehf	ENSMUSG00000012350.15	genotype_ck_vs_wt.cc	Ehf	DN	C_05
genotype_ck_vs_wt.cc	0.0499968	0.0905455	4.54301	0.0199307	0.984099	0.992677	Elf5	ENSMUSG00000027186.15	genotype_ck_vs_wt.cc	Elf5	NS	None
genotype_ck_vs_wt.cc	4966.28	-0.305108	0.0818461	-3.72782	0.000193142	0.00194008	Cat	ENSMUSG00000027187.10	genotype_ck_vs_wt.cc	Cat	NS	None
genotype_ck_vs_wt.cc	237.947	0.264608	0.25919	1.0209	0.307299	0.60549	Abtb2	ENSMUSG00000032724.5	genotype_ck_vs_wt.cc	Abtb2	NS	None
genotype_ck_vs_wt.cc	1233.86	0.214191	0.159606	1.342	0.179595	0.434639	Nat10	ENSMUSG00000027185.15	genotype_ck_vs_wt.cc	Nat10	NS	None
genotype_ck_vs_wt.cc	8890.32	-0.532087	0.118182	-4.50227	6.72318e-06	0.000110685	Caprin1	ENSMUSG00000027184.14	genotype_ck_vs_wt.cc	Caprin1	NS	None
genotype_ck_vs_wt.cc	1.64398	1.69033	1.68038	1.00592	0.314454	0.613843	4930547E08Rik	ENSMUSG00000086687.1	genotype_ck_vs_wt.cc	4930547E08Rik	NS	None
genotype_ck_vs_wt.cc	0.450621	3.19781	3.82668	0.835662	0.403345	0.701585	Gm13878	ENSMUSG00000081348.1	genotype_ck_vs_wt.cc	Gm13878	NS	None
genotype_ck_vs_wt.cc	0.390531	-0.630784	3.54708	-0.177832	0.858855	0.967603	Gm13880	ENSMUSG00000081010.3	genotype_ck_vs_wt.cc	Gm13880	NS	None
genotype_ck_vs_wt.cc	2572.16	-0.0808331	0.140172	-0.57667	0.564163	0.821115	Lmo2	ENSMUSG00000032698.15	genotype_ck_vs_wt.cc	Lmo2	NS	C_02
genotype_ck_vs_wt.cc	19.7002	0.176133	0.45082	0.390695	0.696023	0.894116	4931422A03Rik	ENSMUSG00000046085.7	genotype_ck_vs_wt.cc	4931422A03Rik	NS	None
genotype_ck_vs_wt.cc	1128.87	-0.449062	0.125182	-3.58726	0.000334172	0.00307223	Fbxo3	ENSMUSG00000027180.12	genotype_ck_vs_wt.cc	Fbxo3	NS	None
genotype_ck_vs_wt.cc	3.29241	0.105419	1.39815	0.0753993	0.939897	0.992222	Gm24644	ENSMUSG00000087739.1	genotype_ck_vs_wt.cc	Gm24644	NS	None
genotype_ck_vs_wt.cc	38.7799	-0.0987168	0.363804	-0.271346	0.786125	0.939067	Cd59b	ENSMUSG00000068686.12	genotype_ck_vs_wt.cc	Cd59b	NS	None
genotype_ck_vs_wt.cc	107.582	-1.20066	0.282797	-4.24567	2.17943e-05	0.000302304	Cd59a	ENSMUSG00000032679.12	genotype_ck_vs_wt.cc	Cd59a	DN	None
genotype_ck_vs_wt.cc	3.28667	0.460263	0.870611	0.528666	0.597037	0.841392	Gm13882	ENSMUSG00000081721.3	genotype_ck_vs_wt.cc	Gm13882	NS	None
genotype_ck_vs_wt.cc	3868.67	-0.532439	0.143663	-3.70615	0.000210433	0.00208131	Hipk3	ENSMUSG00000027177.14	genotype_ck_vs_wt.cc	Hipk3	NS	None
genotype_ck_vs_wt.cc	1.01028	-0.423559	1.9718	-0.214808	0.829917	0.957055	Gm13870	ENSMUSG00000081447.1	genotype_ck_vs_wt.cc	Gm13870	NS	None
genotype_ck_vs_wt.cc	2.42143	-1.25956	1.65907	-0.759197	0.447735	0.738535	Gm13884	ENSMUSG00000082379.1	genotype_ck_vs_wt.cc	Gm13884	NS	None
genotype_ck_vs_wt.cc	15.9701	0.552404	0.47588	1.1608	0.245722	0.530236	Platr14	ENSMUSG00000086454.7	genotype_ck_vs_wt.cc	Platr14	NS	C_05
genotype_ck_vs_wt.cc	0.856493	-2.70295	2.40967	-1.12171	0.261986	0.550407	Gm13885	ENSMUSG00000082276.1	genotype_ck_vs_wt.cc	Gm13885	NS	None
genotype_ck_vs_wt.cc	1185.63	-0.417502	0.148911	-2.80371	0.00505184	0.0291187	Cstf3	ENSMUSG00000027176.8	genotype_ck_vs_wt.cc	Cstf3	NS	None
genotype_ck_vs_wt.cc	8.90611	0.154102	0.904733	0.170329	0.864752	0.968992	Tcp11l1	ENSMUSG00000027175.10	genotype_ck_vs_wt.cc	Tcp11l1	NS	None
genotype_ck_vs_wt.cc	3.93902	-1.00227	1.01296	-0.989451	0.322442	0.622185	Depdc7	ENSMUSG00000027173.7	genotype_ck_vs_wt.cc	Depdc7	NS	None
genotype_ck_vs_wt.cc	543.339	-1.23284	0.17011	-7.24731	4.25118e-13	6.30398e-11	Qser1	ENSMUSG00000074994.6	genotype_ck_vs_wt.cc	Qser1	DN	None
genotype_ck_vs_wt.cc	0.630986	-0.211482	2.12505	-0.0995186	0.920727	0.98638	Gm13886	ENSMUSG00000083856.1	genotype_ck_vs_wt.cc	Gm13886	NS	None
genotype_ck_vs_wt.cc	9.16976	0.135231	0.678754	0.199234	0.842079	0.961211	Prrg4	ENSMUSG00000027171.10	genotype_ck_vs_wt.cc	Prrg4	NS	None
genotype_ck_vs_wt.cc	16.8002	-0.647352	0.564688	-1.14639	0.251634	0.538898	Ccdc73	ENSMUSG00000045106.12	genotype_ck_vs_wt.cc	Ccdc73	NS	None
genotype_ck_vs_wt.cc	3797.08	-0.48797	0.200397	-2.43502	0.014891	0.0691602	Eif3m	ENSMUSG00000027170.12	genotype_ck_vs_wt.cc	Eif3m	NS	None
genotype_ck_vs_wt.cc	150.382	0.710698	0.194345	3.65688	0.000255299	0.00244413	Rcn1	ENSMUSG00000005973.6	genotype_ck_vs_wt.cc	Rcn1	UP	None
genotype_ck_vs_wt.cc	0.53619	0.331013	2.46619	0.13422	0.893228	0.975821	Rpl10-ps1	ENSMUSG00000080859.1	genotype_ck_vs_wt.cc	Rpl10-ps1	NS	None
genotype_ck_vs_wt.cc	1.47576	-2.38257	1.74382	-1.3663	0.171845	0.421782	Pax6	ENSMUSG00000027168.21	genotype_ck_vs_wt.cc	Pax6	NS	None
genotype_ck_vs_wt.cc	214.842	-0.0574839	0.199317	-0.288405	0.773037	0.932294	Elp4	ENSMUSG00000027167.11	genotype_ck_vs_wt.cc	Elp4	NS	None
genotype_ck_vs_wt.cc	0.778736	-2.4206	3.11931	-0.776003	0.437747	0.730721	Gm13954	ENSMUSG00000084870.1	genotype_ck_vs_wt.cc	Gm13954	NS	None
genotype_ck_vs_wt.cc	464.21	0.237249	0.217136	1.09263	0.274557	0.566257	Immp1l	ENSMUSG00000042670.5	genotype_ck_vs_wt.cc	Immp1l	NS	None
genotype_ck_vs_wt.cc	233.153	0.245759	0.181661	1.35285	0.176104	0.42891	Dnajc24	ENSMUSG00000027166.14	genotype_ck_vs_wt.cc	Dnajc24	NS	None
genotype_ck_vs_wt.cc	353.523	-0.665569	0.155729	-4.2739	1.92088e-05	0.000271186	Arl14ep	ENSMUSG00000027122.15	genotype_ck_vs_wt.cc	Arl14ep	DN	None
genotype_ck_vs_wt.cc	0.467872	-0.930143	2.44562	-0.380331	0.7037	0.899284	Gm13904	ENSMUSG00000082066.1	genotype_ck_vs_wt.cc	Gm13904	NS	None
genotype_ck_vs_wt.cc	0.29411	-1.31324	3.78522	-0.346938	0.728638	0.912262	Gm9864	ENSMUSG00000052005.8	genotype_ck_vs_wt.cc	Gm9864	NS	None
genotype_ck_vs_wt.cc	12.9762	0.568767	0.579559	0.981379	0.326406	0.627484	Rpl35a-ps4	ENSMUSG00000083424.3	genotype_ck_vs_wt.cc	Rpl35a-ps4	NS	None
genotype_ck_vs_wt.cc	11.5286	-0.191112	0.513136	-0.372439	0.709566	0.901178	Hadhb-ps	ENSMUSG00000063684.9	genotype_ck_vs_wt.cc	Hadhb-ps	NS	None
genotype_ck_vs_wt.cc	123.924	-0.420545	0.244907	-1.71716	0.0859495	0.262481	Mettl15	ENSMUSG00000057234.9	genotype_ck_vs_wt.cc	Mettl15	NS	None
genotype_ck_vs_wt.cc	304.409	-1.52406	0.27566	-5.52877	3.22483e-08	1.08258e-06	Kif18a	ENSMUSG00000027115.14	genotype_ck_vs_wt.cc	Kif18a	DN	None
genotype_ck_vs_wt.cc	1098.49	-0.929021	0.183568	-5.06091	4.17252e-07	9.79543e-06	Lin7c	ENSMUSG00000027162.7	genotype_ck_vs_wt.cc	Lin7c	DN	None
genotype_ck_vs_wt.cc	38.668	-0.0126159	0.355608	-0.035477	0.971699	0.992677	Lgr4	ENSMUSG00000050199.13	genotype_ck_vs_wt.cc	Lgr4	NS	None
genotype_ck_vs_wt.cc	299.136	-0.548399	0.204412	-2.68281	0.0073006	0.0392591	Ccdc34	ENSMUSG00000027160.16	genotype_ck_vs_wt.cc	Ccdc34	NS	None
genotype_ck_vs_wt.cc	550.505	0.388675	0.1793	2.16774	0.0301786	0.120016	Lpcat4	ENSMUSG00000027134.4	genotype_ck_vs_wt.cc	Lpcat4	NS	None
genotype_ck_vs_wt.cc	3.02679	1.4409	1.0871	1.32546	0.185019	0.442929	Nutm1	ENSMUSG00000041358.1	genotype_ck_vs_wt.cc	Nutm1	NS	None
genotype_ck_vs_wt.cc	1657.4	0.437349	0.220236	1.98582	0.0470529	0.168994	Nop10	ENSMUSG00000027133.3	genotype_ck_vs_wt.cc	Nop10	NS	None
genotype_ck_vs_wt.cc	1583.15	-0.555686	0.138315	-4.01755	5.88058e-05	0.000704712	Slc12a6	ENSMUSG00000027130.15	genotype_ck_vs_wt.cc	Slc12a6	NS	None
genotype_ck_vs_wt.cc	473.018	0.232828	0.137494	1.69337	0.0903851	0.272093	Emc4	ENSMUSG00000027131.3	genotype_ck_vs_wt.cc	Emc4	NS	None
genotype_ck_vs_wt.cc	155.027	-0.999781	0.228522	-4.375	1.21434e-05	0.000182455	Katnbl1	ENSMUSG00000027132.3	genotype_ck_vs_wt.cc	Katnbl1	DN	None
genotype_ck_vs_wt.cc	602.428	-0.0602191	0.140481	-0.428663	0.668169	0.882234	Emc7	ENSMUSG00000055943.5	genotype_ck_vs_wt.cc	Emc7	NS	None
genotype_ck_vs_wt.cc	450.716	0.447735	0.125753	3.56044	0.000370241	0.00334417	Aven	ENSMUSG00000003604.14	genotype_ck_vs_wt.cc	Aven	NS	None
genotype_ck_vs_wt.cc	1.17299	0.111223	2.17628	0.0511068	0.95924	0.992677	Ryr3	ENSMUSG00000057378.15	genotype_ck_vs_wt.cc	Ryr3	NS	None
genotype_ck_vs_wt.cc	4.16346	-1.13461	1.14598	-0.990072	0.322139	0.621775	Fmn1	ENSMUSG00000044042.19	genotype_ck_vs_wt.cc	Fmn1	NS	None
genotype_ck_vs_wt.cc	1.36459	-2.71909	1.85254	-1.46777	0.142168	0.37126	Scg5	ENSMUSG00000023236.7	genotype_ck_vs_wt.cc	Scg5	NS	None
genotype_ck_vs_wt.cc	1984.77	-0.641532	0.156257	-4.10563	4.03217e-05	0.000513665	Arhgap11a	ENSMUSG00000041219.14	genotype_ck_vs_wt.cc	Arhgap11a	DN	None
genotype_ck_vs_wt.cc	7.73862	-0.26132	0.578573	-0.451663	0.651512	0.874446	Gm21596	ENSMUSG00000096006.1	genotype_ck_vs_wt.cc	Gm21596	NS	None
genotype_ck_vs_wt.cc	2631.14	-0.124048	0.112415	-1.10348	0.26982	0.560399	Aqr	ENSMUSG00000040383.16	genotype_ck_vs_wt.cc	Aqr	NS	None
genotype_ck_vs_wt.cc	153.931	-1.36766	0.220934	-6.19038	6.00209e-10	3.10063e-08	Zfp770	ENSMUSG00000040321.3	genotype_ck_vs_wt.cc	Zfp770	DN	None
genotype_ck_vs_wt.cc	344.418	-0.454467	0.159857	-2.84296	0.00446962	0.0264208	Dph6	ENSMUSG00000057147.13	genotype_ck_vs_wt.cc	Dph6	NS	None
genotype_ck_vs_wt.cc	1.96723	-0.286961	1.32133	-0.217175	0.828072	0.956475	Gm13977	ENSMUSG00000086735.1	genotype_ck_vs_wt.cc	Gm13977	NS	None
genotype_ck_vs_wt.cc	300.777	0.178724	0.142403	1.25506	0.209457	0.482923	BC052040	ENSMUSG00000040282.13	genotype_ck_vs_wt.cc	BC052040	NS	None
genotype_ck_vs_wt.cc	0.0499968	0.0905455	4.54301	0.0199307	0.984099	0.992677	Meis2	ENSMUSG00000027210.20	genotype_ck_vs_wt.cc	Meis2	NS	None
genotype_ck_vs_wt.cc	0.190354	0.0905319	4.54301	0.0199277	0.984101	0.992677	2700033N17Rik	ENSMUSG00000086328.1	genotype_ck_vs_wt.cc	2700033N17Rik	NS	None
genotype_ck_vs_wt.cc	1.18698	-0.504975	1.56403	-0.322868	0.746795	0.921659	Gm13991	ENSMUSG00000081787.1	genotype_ck_vs_wt.cc	Gm13991	NS	None
genotype_ck_vs_wt.cc	0.34487	-1.44495	4.24016	-0.340777	0.733271	0.915027	Gm29340	ENSMUSG00000099470.1	genotype_ck_vs_wt.cc	Gm29340	NS	None
genotype_ck_vs_wt.cc	0.352779	-0.432069	3.17516	-0.136078	0.89176	0.97579	Gm13981	ENSMUSG00000074930.5	genotype_ck_vs_wt.cc	Gm13981	NS	None
genotype_ck_vs_wt.cc	187.814	-0.141973	0.217068	-0.65405	0.51308	0.789931	Spred1	ENSMUSG00000027351.14	genotype_ck_vs_wt.cc	Spred1	NS	None
genotype_ck_vs_wt.cc	1294.53	-0.203227	0.107468	-1.89105	0.0586175	0.197972	Fam98b	ENSMUSG00000027349.5	genotype_ck_vs_wt.cc	Fam98b	NS	None
genotype_ck_vs_wt.cc	2746.87	-0.375811	0.115855	-3.24381	0.00117945	0.00878277	Rasgrp1	ENSMUSG00000027347.18	genotype_ck_vs_wt.cc	Rasgrp1	NS	None
genotype_ck_vs_wt.cc	0.988213	-1.191	2.55824	-0.465552	0.641536	0.867818	Thbs1	ENSMUSG00000040152.8	genotype_ck_vs_wt.cc	Thbs1	NS	None
genotype_ck_vs_wt.cc	8.76563	-0.487945	0.685978	-0.711314	0.47689	0.762194	Fsip1	ENSMUSG00000027344.14	genotype_ck_vs_wt.cc	Fsip1	NS	C_05
genotype_ck_vs_wt.cc	5.94414	2.51512	0.856011	2.93818	0.00330141	0.0205958	Gpr176	ENSMUSG00000040133.2	genotype_ck_vs_wt.cc	Gpr176	NS	None
genotype_ck_vs_wt.cc	814.522	0.097496	0.119154	0.818234	0.413223	0.709307	Eif2ak4	ENSMUSG00000005102.13	genotype_ck_vs_wt.cc	Eif2ak4	NS	None
genotype_ck_vs_wt.cc	1779.18	0.375696	0.167276	2.24597	0.024706	0.102794	Srp14	ENSMUSG00000009549.14	genotype_ck_vs_wt.cc	Srp14	NS	None
genotype_ck_vs_wt.cc	1481.72	-0.391854	0.179606	-2.18175	0.0291281	0.116716	Bmf	ENSMUSG00000040093.16	genotype_ck_vs_wt.cc	Bmf	NS	None
genotype_ck_vs_wt.cc	0.537697	2.2874	2.24147	1.02049	0.307495	0.605678	Gm14016	ENSMUSG00000080747.1	genotype_ck_vs_wt.cc	Gm14016	NS	None
genotype_ck_vs_wt.cc	4988.82	0.114851	0.0858119	1.33841	0.180763	0.436542	Bub1b	ENSMUSG00000040084.9	genotype_ck_vs_wt.cc	Bub1b	NS	None
genotype_ck_vs_wt.cc	39.1181	-0.340097	0.368198	-0.923678	0.355654	0.656994	Pak6	ENSMUSG00000074923.10	genotype_ck_vs_wt.cc	Pak6	NS	None
genotype_ck_vs_wt.cc	1.18932	2.92399	2.04857	1.42733	0.153485	0.390909	Ankrd63	ENSMUSG00000078137.1	genotype_ck_vs_wt.cc	Ankrd63	NS	None
genotype_ck_vs_wt.cc	819.278	-0.717359	0.167646	-4.27901	1.87729e-05	0.000265697	Plcb2	ENSMUSG00000040061.17	genotype_ck_vs_wt.cc	Plcb2	DN	C_03
genotype_ck_vs_wt.cc	190.687	-0.0405231	0.226659	-0.178784	0.858107	0.967312	Inafm2	ENSMUSG00000074918.4	genotype_ck_vs_wt.cc	Inafm2	NS	None
genotype_ck_vs_wt.cc	0.06713	-0.630762	4.54301	-0.138842	0.889575	0.974641	Disp2	ENSMUSG00000040035.14	genotype_ck_vs_wt.cc	Disp2	NS	None
genotype_ck_vs_wt.cc	759.146	0.110408	0.132068	0.835992	0.403159	0.701496	Knstrn	ENSMUSG00000027331.15	genotype_ck_vs_wt.cc	Knstrn	NS	C_04
genotype_ck_vs_wt.cc	11.015	0.0992162	0.541728	0.183148	0.854682	0.965722	Gm14091	ENSMUSG00000086421.1	genotype_ck_vs_wt.cc	Gm14091	NS	None
genotype_ck_vs_wt.cc	532.21	0.419474	0.125507	3.34224	0.00083106	0.00654684	Ivd	ENSMUSG00000027332.11	genotype_ck_vs_wt.cc	Ivd	NS	None
genotype_ck_vs_wt.cc	1457.32	0.173705	0.224958	0.772166	0.440016	0.732661	Bahd1	ENSMUSG00000040007.8	genotype_ck_vs_wt.cc	Bahd1	NS	None
genotype_ck_vs_wt.cc	75.0967	0.106228	0.239268	0.44397	0.657065	0.877272	Chst14	ENSMUSG00000074916.5	genotype_ck_vs_wt.cc	Chst14	NS	None
genotype_ck_vs_wt.cc	1.00764	-0.44014	1.85872	-0.236797	0.812814	0.950797	Uqcrh-ps2	ENSMUSG00000081413.3	genotype_ck_vs_wt.cc	Uqcrh-ps2	NS	None
genotype_ck_vs_wt.cc	443.982	0.0774694	0.12923	0.599469	0.54886	0.81179	Ccdc32	ENSMUSG00000039983.13	genotype_ck_vs_wt.cc	Ccdc32	NS	None
genotype_ck_vs_wt.cc	159.84	0.19718	0.14604	1.35018	0.176958	0.430289	Rpusd2	ENSMUSG00000027324.1	genotype_ck_vs_wt.cc	Rpusd2	NS	None
genotype_ck_vs_wt.cc	769.546	-1.36058	0.159651	-8.52221	1.5654e-17	1.00832e-14	Knl1	ENSMUSG00000027326.13	genotype_ck_vs_wt.cc	Knl1	DN	None
genotype_ck_vs_wt.cc	2239.9	0.142809	0.0949597	1.50389	0.132608	0.354348	Rad51	ENSMUSG00000027323.10	genotype_ck_vs_wt.cc	Rad51	NS	None
genotype_ck_vs_wt.cc	457.788	0.221078	0.16057	1.37684	0.168563	0.416897	Rmdn3	ENSMUSG00000070730.11	genotype_ck_vs_wt.cc	Rmdn3	NS	None
genotype_ck_vs_wt.cc	0.107138	-1.25676	4.54011	-0.276812	0.781924	0.936927	Gchfr	ENSMUSG00000046814.3	genotype_ck_vs_wt.cc	Gchfr	NS	None
genotype_ck_vs_wt.cc	259.013	0.285253	0.168138	1.69654	0.0897843	0.27064	Dnajc17	ENSMUSG00000034278.3	genotype_ck_vs_wt.cc	Dnajc17	NS	None
genotype_ck_vs_wt.cc	9.25568	-0.598034	0.781262	-0.765472	0.443991	0.735417	Gm14137	ENSMUSG00000055926.3	genotype_ck_vs_wt.cc	Gm14137	NS	None
genotype_ck_vs_wt.cc	1.17242	-0.926874	1.6375	-0.566032	0.571372	0.825389	Gm14138	ENSMUSG00000081572.3	genotype_ck_vs_wt.cc	Gm14138	NS	None
genotype_ck_vs_wt.cc	821.029	0.546436	0.130059	4.20144	2.65224e-05	0.000356608	Zfyve19	ENSMUSG00000068580.11	genotype_ck_vs_wt.cc	Zfyve19	NS	None
genotype_ck_vs_wt.cc	3.19763	1.37444	1.14451	1.20091	0.229787	0.509397	Spint1	ENSMUSG00000027315.13	genotype_ck_vs_wt.cc	Spint1	NS	None
genotype_ck_vs_wt.cc	1.22402	1.71202	2.02338	0.846117	0.397488	0.697283	Rhov	ENSMUSG00000034226.7	genotype_ck_vs_wt.cc	Rhov	NS	None
genotype_ck_vs_wt.cc	938.461	0.37225	0.144599	2.57436	0.0100427	0.0507227	Vps18	ENSMUSG00000034216.12	genotype_ck_vs_wt.cc	Vps18	NS	None
genotype_ck_vs_wt.cc	40.3457	0.412065	0.320626	1.28519	0.198726	0.465259	Chac1	ENSMUSG00000027313.3	genotype_ck_vs_wt.cc	Chac1	NS	None
genotype_ck_vs_wt.cc	1127.21	-0.280077	0.12152	-2.30479	0.0211783	0.0906974	Ino80	ENSMUSG00000034154.15	genotype_ck_vs_wt.cc	Ino80	NS	None
genotype_ck_vs_wt.cc	10.0349	-0.797056	0.757528	-1.05218	0.292717	0.588345	Exd1	ENSMUSG00000048647.9	genotype_ck_vs_wt.cc	Exd1	NS	None
genotype_ck_vs_wt.cc	2411.27	-0.174175	0.0802304	-2.17094	0.029936	0.119168	Chp1	ENSMUSG00000014077.13	genotype_ck_vs_wt.cc	Chp1	NS	C_04
genotype_ck_vs_wt.cc	3273.23	-1.11732	0.171614	-6.51063	7.48359e-11	5.19366e-09	Oip5os1	ENSMUSG00000085438.1	genotype_ck_vs_wt.cc	Oip5os1	DN	None
genotype_ck_vs_wt.cc	288.365	-0.303962	0.123333	-2.46456	0.0137181	0.0647514	Oip5	ENSMUSG00000072980.3	genotype_ck_vs_wt.cc	Oip5	NS	None
genotype_ck_vs_wt.cc	2458.7	-0.934352	0.195968	-4.76788	1.86177e-06	3.58309e-05	Nusap1	ENSMUSG00000027306.15	genotype_ck_vs_wt.cc	Nusap1	DN	None
genotype_ck_vs_wt.cc	0.819109	1.17539	2.37152	0.495628	0.620157	0.855064	n-R5s204	ENSMUSG00000064906.1	genotype_ck_vs_wt.cc	n-R5s204	NS	None
genotype_ck_vs_wt.cc	466.629	-0.110743	0.181035	-0.61172	0.540723	0.80683	Ndufaf1	ENSMUSG00000027305.9	genotype_ck_vs_wt.cc	Ndufaf1	NS	None
genotype_ck_vs_wt.cc	16.443	-0.136739	0.452057	-0.302482	0.762284	0.928153	H3f3c	ENSMUSG00000082029.1	genotype_ck_vs_wt.cc	H3f3c	NS	None
genotype_ck_vs_wt.cc	1.05596	1.14788	2.2578	0.508405	0.611169	0.849512	Gm14383	ENSMUSG00000081416.1	genotype_ck_vs_wt.cc	Gm14383	NS	None
genotype_ck_vs_wt.cc	1527.65	-0.449471	0.0858054	-5.23827	1.62092e-07	4.32694e-06	Rtf1	ENSMUSG00000027304.9	genotype_ck_vs_wt.cc	Rtf1	NS	None
genotype_ck_vs_wt.cc	13.1523	0.499651	0.555734	0.899083	0.368609	0.670932	Itpka	ENSMUSG00000027296.7	genotype_ck_vs_wt.cc	Itpka	NS	None
genotype_ck_vs_wt.cc	756.676	0.14899	0.145553	1.02361	0.306019	0.604182	Ltk	ENSMUSG00000027297.14	genotype_ck_vs_wt.cc	Ltk	NS	None
genotype_ck_vs_wt.cc	1537.7	0.451959	0.181952	2.48394	0.0129937	0.0621728	Rpap1	ENSMUSG00000034032.15	genotype_ck_vs_wt.cc	Rpap1	NS	None
genotype_ck_vs_wt.cc	23.1057	1.07975	0.405158	2.665	0.00769872	0.0408879	Tyro3	ENSMUSG00000027298.17	genotype_ck_vs_wt.cc	Tyro3	NS	None
genotype_ck_vs_wt.cc	1222.7	-1.19118	0.169216	-7.03941	1.93055e-12	2.27386e-10	Mga	ENSMUSG00000033943.15	genotype_ck_vs_wt.cc	Mga	DN	None
genotype_ck_vs_wt.cc	144.064	0.0735099	0.257339	0.285654	0.775143	0.933632	Mapkbp1	ENSMUSG00000033902.12	genotype_ck_vs_wt.cc	Mapkbp1	NS	None
genotype_ck_vs_wt.cc	21.6232	0.536014	0.435784	1.23	0.218697	0.495422	Jmjd7	ENSMUSG00000098789.7	genotype_ck_vs_wt.cc	Jmjd7	NS	None
genotype_ck_vs_wt.cc	26.0012	0.15918	0.480465	0.331303	0.740415	0.918432	Pla2g4b	ENSMUSG00000098488.7	genotype_ck_vs_wt.cc	Pla2g4b	NS	None
genotype_ck_vs_wt.cc	3.89162	-0.572856	1.15882	-0.494345	0.621063	0.855476	Sptbn5	ENSMUSG00000074899.6	genotype_ck_vs_wt.cc	Sptbn5	NS	None
genotype_ck_vs_wt.cc	2849.08	-0.309323	0.0820745	-3.76881	0.000164029	0.00168458	Ehd4	ENSMUSG00000027293.13	genotype_ck_vs_wt.cc	Ehd4	NS	None
genotype_ck_vs_wt.cc	1.00478	1.06732	1.9571	0.54536	0.585506	0.834151	Pla2g4f	ENSMUSG00000046971.7	genotype_ck_vs_wt.cc	Pla2g4f	NS	None
genotype_ck_vs_wt.cc	1134.22	0.108666	0.0914471	1.18829	0.234719	0.516333	Vps39	ENSMUSG00000027291.15	genotype_ck_vs_wt.cc	Vps39	NS	None
genotype_ck_vs_wt.cc	643.359	-0.437855	0.11113	-3.94002	8.14741e-05	0.000927814	Tmem87a	ENSMUSG00000033808.16	genotype_ck_vs_wt.cc	Tmem87a	NS	None
genotype_ck_vs_wt.cc	560.987	-0.366833	0.121805	-3.01163	0.00259849	0.0168534	Ganc	ENSMUSG00000062646.12	genotype_ck_vs_wt.cc	Ganc	NS	None
genotype_ck_vs_wt.cc	0.504849	-2.13588	3.34599	-0.638341	0.523251	0.796494	Capn3	ENSMUSG00000079110.12	genotype_ck_vs_wt.cc	Capn3	NS	None
genotype_ck_vs_wt.cc	7509.35	-0.631173	0.113909	-5.54103	3.00693e-08	1.01939e-06	Zfp106	ENSMUSG00000027288.16	genotype_ck_vs_wt.cc	Zfp106	DN	None
genotype_ck_vs_wt.cc	650.522	-0.733371	0.13833	-5.30159	1.14801e-07	3.22821e-06	Snap23	ENSMUSG00000027287.14	genotype_ck_vs_wt.cc	Snap23	DN	None
genotype_ck_vs_wt.cc	321.799	-0.205261	0.128746	-1.59431	0.110868	0.312868	Lrrc57	ENSMUSG00000027286.16	genotype_ck_vs_wt.cc	Lrrc57	NS	None
genotype_ck_vs_wt.cc	404.766	-0.459777	0.119634	-3.84321	0.000121435	0.00131877	Haus2	ENSMUSG00000027285.13	genotype_ck_vs_wt.cc	Haus2	NS	None
genotype_ck_vs_wt.cc	192.658	-0.824846	0.289807	-2.84619	0.00442458	0.0262143	Stard9	ENSMUSG00000033705.17	genotype_ck_vs_wt.cc	Stard9	NS	None
genotype_ck_vs_wt.cc	1154.74	0.12777	0.224682	0.56867	0.56958	0.824445	Cdan1	ENSMUSG00000027284.16	genotype_ck_vs_wt.cc	Cdan1	NS	None
genotype_ck_vs_wt.cc	59.6808	-0.430018	0.256878	-1.67402	0.094127	0.279963	Ttbk2	ENSMUSG00000090100.7	genotype_ck_vs_wt.cc	Ttbk2	NS	None
genotype_ck_vs_wt.cc	4.76986	-0.21393	0.885519	-0.241587	0.8091	0.950104	AV039307	ENSMUSG00000087519.8	genotype_ck_vs_wt.cc	AV039307	NS	None
genotype_ck_vs_wt.cc	697.577	-0.754716	0.160146	-4.71268	2.44476e-06	4.55618e-05	Ubr1	ENSMUSG00000027272.5	genotype_ck_vs_wt.cc	Ubr1	DN	None
genotype_ck_vs_wt.cc	237.907	-0.0241692	0.149323	-0.161858	0.871417	0.97174	Tmem62	ENSMUSG00000054484.14	genotype_ck_vs_wt.cc	Tmem62	NS	None
genotype_ck_vs_wt.cc	1.35171	-2.57866	2.15728	-1.19533	0.231958	0.512556	Gm22865	ENSMUSG00000065883.2	genotype_ck_vs_wt.cc	Gm22865	NS	None
genotype_ck_vs_wt.cc	1076.85	0.184585	0.137932	1.33823	0.180822	0.436563	Ccndbp1	ENSMUSG00000023572.16	genotype_ck_vs_wt.cc	Ccndbp1	NS	None
genotype_ck_vs_wt.cc	301.114	0.480697	0.164745	2.91782	0.0035249	0.0217075	Lcmt2	ENSMUSG00000074890.4	genotype_ck_vs_wt.cc	Lcmt2	NS	None
genotype_ck_vs_wt.cc	301.903	-0.27905	0.186517	-1.49612	0.134623	0.357677	Adal	ENSMUSG00000027259.15	genotype_ck_vs_wt.cc	Adal	NS	None
genotype_ck_vs_wt.cc	605.89	-0.687893	0.168625	-4.07943	4.51457e-05	0.00056581	Zscan29	ENSMUSG00000050619.14	genotype_ck_vs_wt.cc	Zscan29	DN	None
genotype_ck_vs_wt.cc	926.078	0.0253936	0.122063	0.208036	0.835201	0.958854	Tubgcp4	ENSMUSG00000027263.12	genotype_ck_vs_wt.cc	Tubgcp4	NS	None
genotype_ck_vs_wt.cc	1460.02	0.0289448	0.157684	0.183562	0.854357	0.965682	Trp53bp1	ENSMUSG00000043909.16	genotype_ck_vs_wt.cc	Trp53bp1	NS	None
genotype_ck_vs_wt.cc	92.0571	0.484349	0.273649	1.76997	0.0767328	0.241247	Map1a	ENSMUSG00000027254.13	genotype_ck_vs_wt.cc	Map1a	NS	None
genotype_ck_vs_wt.cc	599.468	-0.0548327	0.162953	-0.336495	0.736498	0.916942	Ppip5k1	ENSMUSG00000033526.16	genotype_ck_vs_wt.cc	Ppip5k1	NS	None
genotype_ck_vs_wt.cc	0.792284	1.64537	2.41505	0.681299	0.495683	0.777314	Ckmt1	ENSMUSG00000000308.14	genotype_ck_vs_wt.cc	Ckmt1	NS	None
genotype_ck_vs_wt.cc	38.55	-0.422845	0.350312	-1.20705	0.227413	0.50632	Catsper2	ENSMUSG00000033486.14	genotype_ck_vs_wt.cc	Catsper2	NS	None
genotype_ck_vs_wt.cc	10841.5	-0.354596	0.116947	-3.03209	0.00242864	0.0159373	Pdia3	ENSMUSG00000027248.13	genotype_ck_vs_wt.cc	Pdia3	NS	None
genotype_ck_vs_wt.cc	189.9	0.31424	0.166234	1.89034	0.0587124	0.198065	Ell3	ENSMUSG00000027246.12	genotype_ck_vs_wt.cc	Ell3	NS	None
genotype_ck_vs_wt.cc	2918.4	0.462435	0.159421	2.90071	0.00372314	0.0227113	Serf2	ENSMUSG00000074884.12	genotype_ck_vs_wt.cc	Serf2	NS	None
genotype_ck_vs_wt.cc	34.6771	-0.236767	0.317966	-0.74463	0.456495	0.746058	Hypk	ENSMUSG00000027245.11	genotype_ck_vs_wt.cc	Hypk	NS	None
genotype_ck_vs_wt.cc	322.503	-0.538828	0.168848	-3.1912	0.00141683	0.0102505	Mfap1b	ENSMUSG00000048222.3	genotype_ck_vs_wt.cc	Mfap1b	NS	None
genotype_ck_vs_wt.cc	7.67601	0.00425834	0.703012	0.00605728	0.995167	0.998057	Gm14017	ENSMUSG00000081967.1	genotype_ck_vs_wt.cc	Gm14017	NS	None
genotype_ck_vs_wt.cc	19.7477	-0.784238	0.486576	-1.61175	0.107017	0.305474	Gm14018	ENSMUSG00000084407.1	genotype_ck_vs_wt.cc	Gm14018	NS	None
genotype_ck_vs_wt.cc	483.845	-0.559541	0.147008	-3.8062	0.00014112	0.00149407	Mfap1a	ENSMUSG00000068479.5	genotype_ck_vs_wt.cc	Mfap1a	NS	None
genotype_ck_vs_wt.cc	1590.73	-0.275043	0.124712	-2.20544	0.0274236	0.111303	Wdr76	ENSMUSG00000027242.14	genotype_ck_vs_wt.cc	Wdr76	NS	None
genotype_ck_vs_wt.cc	23.7717	-0.769344	0.372612	-2.06473	0.0389484	0.145938	Frmd5	ENSMUSG00000027238.17	genotype_ck_vs_wt.cc	Frmd5	NS	None
genotype_ck_vs_wt.cc	157.769	-0.932682	0.19276	-4.83857	1.30778e-06	2.64793e-05	Casc4	ENSMUSG00000060227.15	genotype_ck_vs_wt.cc	Casc4	DN	None
genotype_ck_vs_wt.cc	0.813946	1.11493	2.59864	0.429044	0.667892	0.882234	Mageb3	ENSMUSG00000074881.4	genotype_ck_vs_wt.cc	Mageb3	NS	None
genotype_ck_vs_wt.cc	786.034	-0.826611	0.182222	-4.53629	5.72532e-06	9.64137e-05	Ctdspl2	ENSMUSG00000033411.16	genotype_ck_vs_wt.cc	Ctdspl2	DN	None
genotype_ck_vs_wt.cc	548.359	-0.986847	0.137532	-7.17542	7.20875e-13	1.04516e-10	Eif3j1	ENSMUSG00000027236.8	genotype_ck_vs_wt.cc	Eif3j1	DN	None
genotype_ck_vs_wt.cc	864.045	-0.246895	0.14933	-1.65335	0.0982588	0.28823	Spg11	ENSMUSG00000033396.13	genotype_ck_vs_wt.cc	Spg11	NS	None
genotype_ck_vs_wt.cc	0.560769	1.8333	3.71246	0.493823	0.621431	0.855526	Patl2	ENSMUSG00000027233.4	genotype_ck_vs_wt.cc	Patl2	NS	None
genotype_ck_vs_wt.cc	13162.9	-0.083957	0.211366	-0.397211	0.691212	0.892242	B2m	ENSMUSG00000060802.8	genotype_ck_vs_wt.cc	B2m	NS	None
genotype_ck_vs_wt.cc	2.92049	-1.71782	1.27588	-1.34639	0.178178	0.432224	Trim69	ENSMUSG00000033368.8	genotype_ck_vs_wt.cc	Trim69	NS	None
genotype_ck_vs_wt.cc	8.51511	0.300133	0.59284	0.506262	0.612672	0.850498	Rps12-ps10	ENSMUSG00000070692.6	genotype_ck_vs_wt.cc	Rps12-ps10	NS	None
genotype_ck_vs_wt.cc	491.108	0.245406	0.152152	1.6129	0.106767	0.304844	Sord	ENSMUSG00000027227.7	genotype_ck_vs_wt.cc	Sord	NS	None
genotype_ck_vs_wt.cc	0.805232	-0.520377	2.66419	-0.195323	0.84514	0.962433	Duox2	ENSMUSG00000068452.8	genotype_ck_vs_wt.cc	Duox2	NS	None
genotype_ck_vs_wt.cc	28.9634	0.375189	0.434812	0.862875	0.388206	0.689268	Shf	ENSMUSG00000033256.14	genotype_ck_vs_wt.cc	Shf	NS	None
genotype_ck_vs_wt.cc	1949.3	-0.324869	0.109756	-2.95992	0.00307722	0.0194146	Slc28a2	ENSMUSG00000027219.13	genotype_ck_vs_wt.cc	Slc28a2	NS	None
genotype_ck_vs_wt.cc	1.23266	-0.630783	2.20519	-0.286045	0.774844	0.933326	Gm14086	ENSMUSG00000083645.1	genotype_ck_vs_wt.cc	Gm14086	NS	None
genotype_ck_vs_wt.cc	11.1788	0.571207	0.654036	0.873358	0.382468	0.683393	Bambi-ps1	ENSMUSG00000081219.1	genotype_ck_vs_wt.cc	Bambi-ps1	NS	None
genotype_ck_vs_wt.cc	1.86474	-1.14263	1.28617	-0.888394	0.374329	0.675983	Slc28a2b	ENSMUSG00000079071.2	genotype_ck_vs_wt.cc	Slc28a2b	NS	None
genotype_ck_vs_wt.cc	1543.09	-0.933374	0.143319	-6.51255	7.3886e-11	5.14507e-09	Gatm	ENSMUSG00000027199.14	genotype_ck_vs_wt.cc	Gatm	DN	C_03
genotype_ck_vs_wt.cc	335.806	-0.0170733	0.230798	-0.0739751	0.94103	0.992222	Spata5l1	ENSMUSG00000074876.6	genotype_ck_vs_wt.cc	Spata5l1	NS	None
genotype_ck_vs_wt.cc	11.4044	-1.23179	0.587001	-2.09845	0.0358653	0.137001	AA467197	ENSMUSG00000033213.16	genotype_ck_vs_wt.cc	AA467197	NS	None
genotype_ck_vs_wt.cc	92.5441	-1.23463	0.320123	-3.85673	0.000114916	0.00125725	Slc30a4	ENSMUSG00000005802.12	genotype_ck_vs_wt.cc	Slc30a4	DN	None
genotype_ck_vs_wt.cc	0.426617	2.42653	3.87985	0.62542	0.531696	0.801002	4930417H01Rik	ENSMUSG00000087017.7	genotype_ck_vs_wt.cc	4930417H01Rik	NS	None
genotype_ck_vs_wt.cc	3.51602	-1.24913	1.17196	-1.06584	0.286494	0.580365	Bloc1s6os	ENSMUSG00000085633.1	genotype_ck_vs_wt.cc	Bloc1s6os	NS	None
genotype_ck_vs_wt.cc	583.422	0.00981572	0.096093	0.102148	0.918639	0.98569	Bloc1s6	ENSMUSG00000005804.14	genotype_ck_vs_wt.cc	Bloc1s6	NS	None
genotype_ck_vs_wt.cc	2.54311	0.199365	1.16755	0.170756	0.864416	0.968992	Sqor	ENSMUSG00000005803.14	genotype_ck_vs_wt.cc	Sqor	NS	None
genotype_ck_vs_wt.cc	23.0561	-0.507589	0.40904	-1.24093	0.214633	0.490357	Sema6d	ENSMUSG00000027200.17	genotype_ck_vs_wt.cc	Sema6d	NS	None
genotype_ck_vs_wt.cc	3.91436	-0.220219	0.950505	-0.231686	0.816782	0.950797	Gm13994	ENSMUSG00000087450.1	genotype_ck_vs_wt.cc	Gm13994	NS	None
genotype_ck_vs_wt.cc	18.9752	-0.960548	0.466132	-2.06068	0.039334	0.14698	Slc24a5	ENSMUSG00000035183.14	genotype_ck_vs_wt.cc	Slc24a5	NS	None
genotype_ck_vs_wt.cc	524.195	-0.591407	0.15947	-3.70857	0.000208433	0.00206696	Myef2	ENSMUSG00000027201.16	genotype_ck_vs_wt.cc	Myef2	DN	None
genotype_ck_vs_wt.cc	0.154971	0.0905376	4.54301	0.019929	0.9841	0.992677	Gm22352	ENSMUSG00000065851.1	genotype_ck_vs_wt.cc	Gm22352	NS	None
genotype_ck_vs_wt.cc	5332.91	0.460183	0.134719	3.41588	0.00063576	0.00521667	Dut	ENSMUSG00000027203.15	genotype_ck_vs_wt.cc	Dut	NS	None
genotype_ck_vs_wt.cc	1.76072	-0.12794	1.74623	-0.0732664	0.941594	0.992222	Fbn1	ENSMUSG00000027204.13	genotype_ck_vs_wt.cc	Fbn1	NS	None
genotype_ck_vs_wt.cc	568.404	-0.349012	0.148198	-2.35504	0.0185206	0.081955	Cep152	ENSMUSG00000068394.4	genotype_ck_vs_wt.cc	Cep152	NS	None
genotype_ck_vs_wt.cc	4.82803	-0.718761	0.8141	-0.882891	0.377295	0.678487	Shc4	ENSMUSG00000035109.14	genotype_ck_vs_wt.cc	Shc4	NS	None
genotype_ck_vs_wt.cc	436.937	-0.217311	0.168441	-1.29013	0.197006	0.462651	Eid1	ENSMUSG00000091337.3	genotype_ck_vs_wt.cc	Eid1	NS	None
genotype_ck_vs_wt.cc	791.235	-1.01631	0.168947	-6.01554	1.7929e-09	8.28592e-08	Secisbp2l	ENSMUSG00000035093.16	genotype_ck_vs_wt.cc	Secisbp2l	DN	None
genotype_ck_vs_wt.cc	802.62	-1.33569	0.263505	-5.06894	4.00034e-07	9.42342e-06	Cops2	ENSMUSG00000027206.13	genotype_ck_vs_wt.cc	Cops2	DN	None
genotype_ck_vs_wt.cc	783.957	-0.0266759	0.0921223	-0.289571	0.772145	0.932005	Galk2	ENSMUSG00000027207.15	genotype_ck_vs_wt.cc	Galk2	NS	None
genotype_ck_vs_wt.cc	121.921	0.0746417	0.229153	0.325729	0.74463	0.920769	Dtwd1	ENSMUSG00000023330.12	genotype_ck_vs_wt.cc	Dtwd1	NS	None
genotype_ck_vs_wt.cc	15.6951	-0.315921	0.61511	-0.513601	0.607531	0.847539	Atp8b4	ENSMUSG00000060131.11	genotype_ck_vs_wt.cc	Atp8b4	NS	None
genotype_ck_vs_wt.cc	1.59074	0.224154	1.37724	0.162755	0.870711	0.971602	Hdc	ENSMUSG00000027360.5	genotype_ck_vs_wt.cc	Hdc	NS	None
genotype_ck_vs_wt.cc	1208.98	-0.0436202	0.104488	-0.417464	0.676339	0.885778	Gabpb1	ENSMUSG00000027361.15	genotype_ck_vs_wt.cc	Gabpb1	NS	None
genotype_ck_vs_wt.cc	0.359745	0.331008	3.61038	0.0916823	0.926951	0.987916	Gm23753	ENSMUSG00000088200.1	genotype_ck_vs_wt.cc	Gm23753	NS	None
genotype_ck_vs_wt.cc	16.165	0.599008	0.581175	1.03068	0.302689	0.600427	Gm27003	ENSMUSG00000098024.1	genotype_ck_vs_wt.cc	Gm27003	NS	None
genotype_ck_vs_wt.cc	1210.43	-0.7536	0.129778	-5.80681	6.36731e-09	2.59887e-07	Usp8	ENSMUSG00000027363.15	genotype_ck_vs_wt.cc	Usp8	DN	None
genotype_ck_vs_wt.cc	7.8621	0.100634	0.769116	0.130844	0.895899	0.976686	Usp50	ENSMUSG00000027364.14	genotype_ck_vs_wt.cc	Usp50	NS	None
genotype_ck_vs_wt.cc	914.211	-1.34642	0.20121	-6.69164	2.2068e-11	1.85659e-09	Trpm7	ENSMUSG00000027365.14	genotype_ck_vs_wt.cc	Trpm7	DN	None
genotype_ck_vs_wt.cc	1200.87	-0.843418	0.127767	-6.6012	4.0785e-11	3.19643e-09	Sppl2a	ENSMUSG00000027366.12	genotype_ck_vs_wt.cc	Sppl2a	DN	None
genotype_ck_vs_wt.cc	300.713	-0.544104	0.194104	-2.80315	0.00506053	0.0291525	Ap4e1	ENSMUSG00000001998.15	genotype_ck_vs_wt.cc	Ap4e1	NS	None
genotype_ck_vs_wt.cc	698.303	0.0446123	0.165706	0.269226	0.787756	0.93989	Blvra	ENSMUSG00000001999.15	genotype_ck_vs_wt.cc	Blvra	NS	None
genotype_ck_vs_wt.cc	3386.07	-0.0234125	0.0728931	-0.321189	0.748067	0.921805	Ncaph	ENSMUSG00000034906.15	genotype_ck_vs_wt.cc	Ncaph	NS	None
genotype_ck_vs_wt.cc	599.719	0.0697353	0.179842	0.387758	0.698195	0.895498	Itpripl1	ENSMUSG00000074825.4	genotype_ck_vs_wt.cc	Itpripl1	NS	None
genotype_ck_vs_wt.cc	26.9127	0.336927	0.354205	0.951222	0.341492	0.642757	1810024B03Rik	ENSMUSG00000044145.2	genotype_ck_vs_wt.cc	1810024B03Rik	NS	None
genotype_ck_vs_wt.cc	8158.97	0.141381	0.16355	0.864453	0.387339	0.688499	Snrnp200	ENSMUSG00000003660.10	genotype_ck_vs_wt.cc	Snrnp200	NS	None
genotype_ck_vs_wt.cc	1164.35	0.172487	0.103966	1.65906	0.0971031	0.285845	Ciao1	ENSMUSG00000003662.10	genotype_ck_vs_wt.cc	Ciao1	NS	None
genotype_ck_vs_wt.cc	2327.67	0.136266	0.158934	0.857373	0.391239	0.691913	Tmem127	ENSMUSG00000034850.15	genotype_ck_vs_wt.cc	Tmem127	NS	None
genotype_ck_vs_wt.cc	7.83956	0.605551	0.748903	0.808584	0.418754	0.713749	Gm10766	ENSMUSG00000103957.1	genotype_ck_vs_wt.cc	Gm10766	NS	None
genotype_ck_vs_wt.cc	3489.81	-0.148902	0.106713	-1.39535	0.162911	0.407021	Stard7	ENSMUSG00000027367.16	genotype_ck_vs_wt.cc	Stard7	NS	None
genotype_ck_vs_wt.cc	4161.61	0.154771	0.137577	1.12497	0.260601	0.548953	Dusp2	ENSMUSG00000027368.6	genotype_ck_vs_wt.cc	Dusp2	NS	None
genotype_ck_vs_wt.cc	5.67067	-0.80334	0.782494	-1.02664	0.30459	0.602458	Astl	ENSMUSG00000050468.12	genotype_ck_vs_wt.cc	Astl	NS	C_06
genotype_ck_vs_wt.cc	0.463481	0.331006	3.41104	0.0970397	0.922695	0.986606	Adra2b	ENSMUSG00000058620.5	genotype_ck_vs_wt.cc	Adra2b	NS	None
genotype_ck_vs_wt.cc	15.4555	0.370701	0.936886	0.395673	0.692346	0.892808	Gpat2	ENSMUSG00000046338.4	genotype_ck_vs_wt.cc	Gpat2	NS	None
genotype_ck_vs_wt.cc	139.15	0.407744	0.197995	2.05937	0.0394591	0.147262	Fahd2a	ENSMUSG00000027371.10	genotype_ck_vs_wt.cc	Fahd2a	NS	None
genotype_ck_vs_wt.cc	1.57268	-0.375018	1.86512	-0.201069	0.840644	0.960816	Kcnip3	ENSMUSG00000079056.12	genotype_ck_vs_wt.cc	Kcnip3	NS	None
genotype_ck_vs_wt.cc	29.9297	-0.686338	0.453245	-1.51428	0.129956	0.34916	Zfp661	ENSMUSG00000034800.15	genotype_ck_vs_wt.cc	Zfp661	NS	None
genotype_ck_vs_wt.cc	851.072	0.299214	0.121829	2.45602	0.0140485	0.0660509	Mrps5	ENSMUSG00000027374.12	genotype_ck_vs_wt.cc	Mrps5	NS	None
genotype_ck_vs_wt.cc	25.402	-0.0428994	0.444292	-0.0965568	0.923078	0.986698	Nphp1	ENSMUSG00000027378.16	genotype_ck_vs_wt.cc	Nphp1	NS	None
genotype_ck_vs_wt.cc	158.911	0.496708	0.266308	1.86516	0.0621585	0.206714	Mtln	ENSMUSG00000051319.6	genotype_ck_vs_wt.cc	Mtln	NS	None
genotype_ck_vs_wt.cc	942.35	-1.2768	0.174189	-7.32998	2.30181e-13	3.6496e-11	Bub1	ENSMUSG00000027379.13	genotype_ck_vs_wt.cc	Bub1	DN	None
genotype_ck_vs_wt.cc	2.29494	0.707528	1.34547	0.525858	0.598987	0.842833	Acoxl	ENSMUSG00000027380.10	genotype_ck_vs_wt.cc	Acoxl	NS	None
genotype_ck_vs_wt.cc	1255.53	-0.170099	0.178236	-0.954345	0.339909	0.641241	Bcl2l11	ENSMUSG00000027381.16	genotype_ck_vs_wt.cc	Bcl2l11	NS	None
genotype_ck_vs_wt.cc	36.9545	-0.805802	0.288098	-2.79697	0.00515838	0.0296039	Morrbid	ENSMUSG00000074813.14	genotype_ck_vs_wt.cc	Morrbid	NS	C_07
genotype_ck_vs_wt.cc	0.66154	-1.37014	2.6219	-0.522574	0.601271	0.844179	Gm14009	ENSMUSG00000085750.1	genotype_ck_vs_wt.cc	Gm14009	NS	None
genotype_ck_vs_wt.cc	1.84402	-0.599109	1.58277	-0.378519	0.705045	0.899448	Gm14010	ENSMUSG00000079053.3	genotype_ck_vs_wt.cc	Gm14010	NS	None
genotype_ck_vs_wt.cc	0.0704392	0.0905455	4.54301	0.0199307	0.984099	0.992677	Spdye4c	ENSMUSG00000074812.12	genotype_ck_vs_wt.cc	Spdye4c	NS	None
genotype_ck_vs_wt.cc	1.48974	-2.28818	1.72568	-1.32596	0.184853	0.44284	Gm39929	ENSMUSG00000109931.1	genotype_ck_vs_wt.cc	Gm39929	NS	None
genotype_ck_vs_wt.cc	4220.57	-0.0148579	0.120651	-0.123148	0.90199	0.979703	Anapc1	ENSMUSG00000014355.10	genotype_ck_vs_wt.cc	Anapc1	NS	None
genotype_ck_vs_wt.cc	28.7664	0.0959296	0.358194	0.267815	0.788842	0.940251	Mertk	ENSMUSG00000014361.5	genotype_ck_vs_wt.cc	Mertk	NS	None
genotype_ck_vs_wt.cc	187.19	-0.4857	0.214492	-2.26442	0.0235485	0.0989968	Tmem87b	ENSMUSG00000014353.15	genotype_ck_vs_wt.cc	Tmem87b	NS	None
genotype_ck_vs_wt.cc	163.661	-0.477539	0.228743	-2.08767	0.0368279	0.139848	Zc3h8	ENSMUSG00000027387.11	genotype_ck_vs_wt.cc	Zc3h8	NS	None
genotype_ck_vs_wt.cc	33.3748	0.341216	0.374184	0.911893	0.361825	0.662986	Gm10762	ENSMUSG00000074807.3	genotype_ck_vs_wt.cc	Gm10762	NS	None
genotype_ck_vs_wt.cc	58.4953	-1.33953	0.327508	-4.09008	4.31232e-05	0.000543109	Zc3h6	ENSMUSG00000042851.17	genotype_ck_vs_wt.cc	Zc3h6	DN	None
genotype_ck_vs_wt.cc	5.16205	0.245937	1.02736	0.239388	0.810805	0.950797	Gm14027	ENSMUSG00000090248.1	genotype_ck_vs_wt.cc	Gm14027	NS	None
genotype_ck_vs_wt.cc	0.537811	-1.43653	3.2275	-0.445089	0.656255	0.87697	Vinac1	ENSMUSG00000079051.5	genotype_ck_vs_wt.cc	Vinac1	NS	None
genotype_ck_vs_wt.cc	190.26	0.101803	0.253216	0.402041	0.687654	0.890112	Ttl	ENSMUSG00000027394.13	genotype_ck_vs_wt.cc	Ttl	NS	None
genotype_ck_vs_wt.cc	1057.61	0.242514	0.132823	1.82585	0.0678734	0.220872	Polr1b	ENSMUSG00000027395.15	genotype_ck_vs_wt.cc	Polr1b	NS	C_02
genotype_ck_vs_wt.cc	252.591	0.55953	0.162123	3.45127	0.000557963	0.00469802	Chchd5	ENSMUSG00000037938.4	genotype_ck_vs_wt.cc	Chchd5	NS	None
genotype_ck_vs_wt.cc	3.20594	-1.97813	1.27294	-1.55399	0.120186	0.331148	AI847159	ENSMUSG00000084826.7	genotype_ck_vs_wt.cc	AI847159	NS	None
genotype_ck_vs_wt.cc	3.07776	1.7588	1.13279	1.55263	0.120512	0.331819	Gm14026	ENSMUSG00000082274.1	genotype_ck_vs_wt.cc	Gm14026	NS	None
genotype_ck_vs_wt.cc	14.3959	-0.391313	0.567024	-0.690117	0.490121	0.772529	Gm14029	ENSMUSG00000086652.1	genotype_ck_vs_wt.cc	Gm14029	NS	None
genotype_ck_vs_wt.cc	12.8363	0.598503	0.731451	0.818241	0.41322	0.709307	Gm4430	ENSMUSG00000103532.1	genotype_ck_vs_wt.cc	Gm4430	NS	None
genotype_ck_vs_wt.cc	123.745	0.556904	0.258398	2.15522	0.0311447	0.122862	Gm4430	ENSMUSG00000103009.1	genotype_ck_vs_wt.cc	Gm4430	NS	None
genotype_ck_vs_wt.cc	1031.21	-0.0450224	0.116884	-0.385189	0.700097	0.896521	Slc20a1	ENSMUSG00000027397.14	genotype_ck_vs_wt.cc	Slc20a1	NS	None
genotype_ck_vs_wt.cc	31.0842	-0.306818	0.393647	-0.779425	0.435729	0.728702	9830144P21Rik	ENSMUSG00000087528.1	genotype_ck_vs_wt.cc	9830144P21Rik	NS	None
genotype_ck_vs_wt.cc	1519.01	-0.671088	0.137815	-4.86949	1.11889e-06	2.31553e-05	Ckap2l	ENSMUSG00000048327.6	genotype_ck_vs_wt.cc	Ckap2l	DN	None
genotype_ck_vs_wt.cc	5.63729	-0.28332	0.787067	-0.359969	0.71887	0.907178	Gm14023	ENSMUSG00000085498.1	genotype_ck_vs_wt.cc	Gm14023	NS	None
genotype_ck_vs_wt.cc	1.84442	-1.78744	2.12409	-0.841512	0.400061	0.699175	Il1a	ENSMUSG00000027399.1	genotype_ck_vs_wt.cc	Il1a	NS	None
genotype_ck_vs_wt.cc	7.41016	0.406337	0.674325	0.602584	0.546786	0.810261	Il1b	ENSMUSG00000027398.13	genotype_ck_vs_wt.cc	Il1b	NS	None
genotype_ck_vs_wt.cc	1.04498	-1.6155	1.84667	-0.874819	0.381673	0.682547	Il1bos	ENSMUSG00000074805.5	genotype_ck_vs_wt.cc	Il1bos	NS	None
genotype_ck_vs_wt.cc	2.01809	-0.340869	1.224	-0.278489	0.780637	0.936927	Spcs2-ps	ENSMUSG00000081888.1	genotype_ck_vs_wt.cc	Spcs2-ps	NS	None
genotype_ck_vs_wt.cc	1.06322	0.113653	1.9673	0.0577709	0.953931	0.992677	F830045P16Rik	ENSMUSG00000043727.5	genotype_ck_vs_wt.cc	F830045P16Rik	NS	None
genotype_ck_vs_wt.cc	2.62465	-1.79551	1.55982	-1.1511	0.24969	0.535938	Gm14040	ENSMUSG00000086637.1	genotype_ck_vs_wt.cc	Gm14040	NS	None
genotype_ck_vs_wt.cc	836.206	0.326915	0.200459	1.63083	0.102927	0.297291	Sirpa	ENSMUSG00000037902.18	genotype_ck_vs_wt.cc	Sirpa	NS	C_03
genotype_ck_vs_wt.cc	6.76048	-0.266256	0.715528	-0.372111	0.709811	0.901224	Gm14046	ENSMUSG00000084328.1	genotype_ck_vs_wt.cc	Gm14046	NS	None
genotype_ck_vs_wt.cc	802.657	-0.026663	0.221826	-0.120198	0.904327	0.980381	Stk35	ENSMUSG00000037885.18	genotype_ck_vs_wt.cc	Stk35	NS	None
genotype_ck_vs_wt.cc	8228.67	0.433163	0.104804	4.13307	3.57947e-05	0.000463151	Snrpb	ENSMUSG00000027404.15	genotype_ck_vs_wt.cc	Snrpb	NS	None
genotype_ck_vs_wt.cc	4253.16	0.234704	0.105852	2.21728	0.0266038	0.108844	Nop56	ENSMUSG00000027405.16	genotype_ck_vs_wt.cc	Nop56	NS	None
genotype_ck_vs_wt.cc	0.812691	0.405714	2.28479	0.177571	0.85906	0.967698	Snord110	ENSMUSG00000080610.1	genotype_ck_vs_wt.cc	Snord110	NS	None
genotype_ck_vs_wt.cc	3124.06	0.10949	0.0874353	1.25224	0.210483	0.484474	Idh3b	ENSMUSG00000027406.13	genotype_ck_vs_wt.cc	Idh3b	NS	None
genotype_ck_vs_wt.cc	1.65407	1.47281	1.38921	1.06018	0.289065	0.583794	Gm14044	ENSMUSG00000083483.3	genotype_ck_vs_wt.cc	Gm14044	NS	None
genotype_ck_vs_wt.cc	3.55951	-2.07948	1.4527	-1.43145	0.152301	0.388759	Cpxm1	ENSMUSG00000027408.7	genotype_ck_vs_wt.cc	Cpxm1	NS	None
genotype_ck_vs_wt.cc	0.480807	0.0905312	3.86529	0.0234215	0.981314	0.992677	Gm14042	ENSMUSG00000082985.2	genotype_ck_vs_wt.cc	Gm14042	NS	None
genotype_ck_vs_wt.cc	0.354947	-2.31937	4.48706	-0.516903	0.605224	0.84635	Gm28372	ENSMUSG00000100963.1	genotype_ck_vs_wt.cc	Gm28372	NS	None
genotype_ck_vs_wt.cc	450.033	0.0662696	0.165274	0.400968	0.688443	0.890462	Pced1a	ENSMUSG00000037773.14	genotype_ck_vs_wt.cc	Pced1a	NS	None
genotype_ck_vs_wt.cc	2049.72	0.117106	0.142642	0.820976	0.41166	0.70821	Vps16	ENSMUSG00000027411.17	genotype_ck_vs_wt.cc	Vps16	NS	None
genotype_ck_vs_wt.cc	1612.39	-0.00310059	0.0886242	-0.0349859	0.972091	0.992677	Ptpra	ENSMUSG00000027303.18	genotype_ck_vs_wt.cc	Ptpra	NS	None
genotype_ck_vs_wt.cc	0.179025	0.331009	4.54301	0.0728612	0.941917	0.992222	9530056E24Rik	ENSMUSG00000115955.1	genotype_ck_vs_wt.cc	9530056E24Rik	NS	None
genotype_ck_vs_wt.cc	6.24612	-0.389198	0.943897	-0.412331	0.680097	0.887843	4930473A02Rik	ENSMUSG00000060029.13	genotype_ck_vs_wt.cc	4930473A02Rik	NS	None
genotype_ck_vs_wt.cc	1173.77	0.4696	0.0988422	4.75101	2.02405e-06	3.84867e-05	Mrps26	ENSMUSG00000037740.8	genotype_ck_vs_wt.cc	Mrps26	NS	None
genotype_ck_vs_wt.cc	1.20039	1.05228	4.54301	0.231626	0.816829	0.950797	Oxt	ENSMUSG00000027301.7	genotype_ck_vs_wt.cc	Oxt	NS	None
genotype_ck_vs_wt.cc	279.311	0.363469	0.157524	2.30739	0.0210331	0.0902067	Ubox5	ENSMUSG00000027300.10	genotype_ck_vs_wt.cc	Ubox5	NS	None
genotype_ck_vs_wt.cc	167.361	0.0313716	0.218648	0.14348	0.885911	0.974641	Fastkd5	ENSMUSG00000079043.3	genotype_ck_vs_wt.cc	Fastkd5	NS	None
genotype_ck_vs_wt.cc	70.3204	0.147421	0.339611	0.434089	0.664224	0.881196	Lzts3	ENSMUSG00000037703.14	genotype_ck_vs_wt.cc	Lzts3	NS	None
genotype_ck_vs_wt.cc	1018.79	0.420807	0.142805	2.94672	0.00321162	0.0201026	Ddrgk1	ENSMUSG00000068290.11	genotype_ck_vs_wt.cc	Ddrgk1	NS	None
genotype_ck_vs_wt.cc	1636.19	0.229245	0.116643	1.96535	0.0493739	0.174982	Itpa	ENSMUSG00000074797.11	genotype_ck_vs_wt.cc	Itpa	NS	None
genotype_ck_vs_wt.cc	46.5252	-0.00249688	0.360831	-0.00691981	0.994479	0.99777	Slc4a11	ENSMUSG00000074796.10	genotype_ck_vs_wt.cc	Slc4a11	NS	C_02
genotype_ck_vs_wt.cc	231.594	-0.155846	0.156829	-0.993731	0.320354	0.620051	4930402H24Rik	ENSMUSG00000027309.18	genotype_ck_vs_wt.cc	4930402H24Rik	NS	None
genotype_ck_vs_wt.cc	13.0397	-0.249638	0.602033	-0.414658	0.678393	0.886629	Gm14057	ENSMUSG00000089662.1	genotype_ck_vs_wt.cc	Gm14057	NS	C_06
genotype_ck_vs_wt.cc	46.8438	-0.180209	0.301552	-0.597606	0.550103	0.812637	A730017L22Rik	ENSMUSG00000085566.1	genotype_ck_vs_wt.cc	A730017L22Rik	NS	None
genotype_ck_vs_wt.cc	457.62	-0.397406	0.243425	-1.63257	0.102561	0.296532	Atrn	ENSMUSG00000027312.14	genotype_ck_vs_wt.cc	Atrn	NS	None
genotype_ck_vs_wt.cc	8.97043	1.65953	0.79865	2.07792	0.0377169	0.142541	Siglec1	ENSMUSG00000027322.11	genotype_ck_vs_wt.cc	Siglec1	NS	None
genotype_ck_vs_wt.cc	2.05237	-0.488029	1.38336	-0.352786	0.724249	0.909813	Hspa12b	ENSMUSG00000074793.10	genotype_ck_vs_wt.cc	Hspa12b	NS	None
genotype_ck_vs_wt.cc	439.466	0.530533	0.160185	3.312	0.000926303	0.00717762	1700037H04Rik	ENSMUSG00000027327.16	genotype_ck_vs_wt.cc	1700037H04Rik	NS	None
genotype_ck_vs_wt.cc	298.959	0.0400474	0.244495	0.163796	0.869891	0.971309	Spef1	ENSMUSG00000027329.9	genotype_ck_vs_wt.cc	Spef1	NS	None
genotype_ck_vs_wt.cc	3210.91	0.541364	0.144169	3.75506	0.000173297	0.00176616	Cenpb	ENSMUSG00000068267.5	genotype_ck_vs_wt.cc	Cenpb	NS	None
genotype_ck_vs_wt.cc	4810.41	0.0431715	0.133267	0.323948	0.745978	0.921331	Cdc25b	ENSMUSG00000027330.16	genotype_ck_vs_wt.cc	Cdc25b	NS	C_04
genotype_ck_vs_wt.cc	282.916	0.414333	0.185531	2.23322	0.0255344	0.105537	Ap5s1	ENSMUSG00000068264.11	genotype_ck_vs_wt.cc	Ap5s1	NS	None
genotype_ck_vs_wt.cc	1390.8	0.188367	0.187632	1.00392	0.315418	0.614747	Mavs	ENSMUSG00000037523.13	genotype_ck_vs_wt.cc	Mavs	NS	None
genotype_ck_vs_wt.cc	1386.02	0.0231749	0.0907157	0.255468	0.798362	0.944977	Pank2	ENSMUSG00000037514.17	genotype_ck_vs_wt.cc	Pank2	NS	None
genotype_ck_vs_wt.cc	1.04977	1.63678	2.58	0.63441	0.525813	0.797922	Mir103-2	ENSMUSG00000065563.1	genotype_ck_vs_wt.cc	Mir103-2	NS	None
genotype_ck_vs_wt.cc	122.854	-0.374741	0.231048	-1.62191	0.104822	0.300917	Rnf24	ENSMUSG00000048911.15	genotype_ck_vs_wt.cc	Rnf24	NS	None
genotype_ck_vs_wt.cc	287.614	0.251312	0.269301	0.933202	0.350716	0.651778	Snrpert	ENSMUSG00000082044.1	genotype_ck_vs_wt.cc	Snrpert	NS	None
genotype_ck_vs_wt.cc	11.1213	0.914544	0.558979	1.6361	0.101819	0.295216	Smox	ENSMUSG00000027333.18	genotype_ck_vs_wt.cc	Smox	NS	None
genotype_ck_vs_wt.cc	65.8048	0.975553	0.304478	3.20402	0.00135524	0.00984641	Prnp	ENSMUSG00000079037.9	genotype_ck_vs_wt.cc	Prnp	UP	None
genotype_ck_vs_wt.cc	6440.62	-0.450702	0.15891	-2.8362	0.00456533	0.0268859	Rassf2	ENSMUSG00000027339.15	genotype_ck_vs_wt.cc	Rassf2	NS	None
genotype_ck_vs_wt.cc	1041.71	-0.253472	0.176865	-1.43314	0.151817	0.387763	Slc23a2	ENSMUSG00000027340.15	genotype_ck_vs_wt.cc	Slc23a2	NS	None
genotype_ck_vs_wt.cc	0.585298	1.69481	3.26202	0.519559	0.603371	0.84521	Gm14052	ENSMUSG00000082990.1	genotype_ck_vs_wt.cc	Gm14052	NS	None
genotype_ck_vs_wt.cc	238.844	0.153615	0.132791	1.15681	0.247348	0.532519	Tmem230	ENSMUSG00000027341.10	genotype_ck_vs_wt.cc	Tmem230	NS	None
genotype_ck_vs_wt.cc	12019.9	0.0184658	0.13732	0.134472	0.893029	0.975821	Pcna	ENSMUSG00000027342.14	genotype_ck_vs_wt.cc	Pcna	NS	None
genotype_ck_vs_wt.cc	30.661	-0.135123	0.355618	-0.379968	0.703969	0.899448	AV099323	ENSMUSG00000087377.1	genotype_ck_vs_wt.cc	AV099323	NS	None
genotype_ck_vs_wt.cc	3492.95	0.0463807	0.20337	0.228061	0.819599	0.952385	Cds2	ENSMUSG00000058793.14	genotype_ck_vs_wt.cc	Cds2	NS	None
genotype_ck_vs_wt.cc	0.662693	0.294849	2.79146	0.105625	0.915879	0.983905	1700026D11Rik	ENSMUSG00000086379.7	genotype_ck_vs_wt.cc	1700026D11Rik	NS	None
genotype_ck_vs_wt.cc	1076.38	-0.993946	0.183522	-5.41596	6.09609e-08	1.87262e-06	Gpcpd1	ENSMUSG00000027346.15	genotype_ck_vs_wt.cc	Gpcpd1	DN	None
genotype_ck_vs_wt.cc	282.171	0.646283	0.19359	3.33841	0.000842582	0.00662621	Shld1	ENSMUSG00000044991.10	genotype_ck_vs_wt.cc	Shld1	UP	None
genotype_ck_vs_wt.cc	0.286386	-0.630781	4.44324	-0.141964	0.887108	0.974641	Chgb	ENSMUSG00000027350.8	genotype_ck_vs_wt.cc	Chgb	NS	None
genotype_ck_vs_wt.cc	822.832	-0.0754225	0.130566	-0.577657	0.563496	0.82089	Trmt6	ENSMUSG00000037376.14	genotype_ck_vs_wt.cc	Trmt6	NS	None
genotype_ck_vs_wt.cc	385.836	-0.547382	0.120433	-4.54511	5.49064e-06	9.29935e-05	Mcm8	ENSMUSG00000027353.14	genotype_ck_vs_wt.cc	Mcm8	NS	None
genotype_ck_vs_wt.cc	247.033	-0.214479	0.11793	-1.8187	0.0689576	0.223315	Crls1	ENSMUSG00000027357.16	genotype_ck_vs_wt.cc	Crls1	NS	None
genotype_ck_vs_wt.cc	514.107	-0.386998	0.112212	-3.44882	0.000563035	0.00473105	Tmx4	ENSMUSG00000034723.11	genotype_ck_vs_wt.cc	Tmx4	NS	None
genotype_ck_vs_wt.cc	2.41328	2.1814	1.37796	1.58307	0.113406	0.317944	Gm14038	ENSMUSG00000083879.4	genotype_ck_vs_wt.cc	Gm14038	NS	None
genotype_ck_vs_wt.cc	1.24004	0.944792	1.4986	0.630449	0.528401	0.7987	Gm14036	ENSMUSG00000082399.1	genotype_ck_vs_wt.cc	Gm14036	NS	None
genotype_ck_vs_wt.cc	3.03629	2.15486	1.63218	1.32023	0.186758	0.446182	Plcb4	ENSMUSG00000039943.16	genotype_ck_vs_wt.cc	Plcb4	NS	C_05
genotype_ck_vs_wt.cc	1.58838	-3.88768	4.44736	-0.874155	0.382034	0.683015	Snap25	ENSMUSG00000027273.13	genotype_ck_vs_wt.cc	Snap25	NS	None
genotype_ck_vs_wt.cc	105.142	-0.257861	0.238589	-1.08078	0.279797	0.572202	Mkks	ENSMUSG00000027274.16	genotype_ck_vs_wt.cc	Mkks	NS	None
genotype_ck_vs_wt.cc	363.567	-0.877445	0.18508	-4.7409	2.12771e-06	4.02721e-05	Slx4ip	ENSMUSG00000027281.16	genotype_ck_vs_wt.cc	Slx4ip	DN	None
genotype_ck_vs_wt.cc	0.466292	1.05234	3.01443	0.349101	0.727014	0.91118	Jag1	ENSMUSG00000027276.7	genotype_ck_vs_wt.cc	Jag1	NS	None
genotype_ck_vs_wt.cc	0.286543	3.02475	4.44396	0.680643	0.496097	0.777727	Btbd3	ENSMUSG00000062098.11	genotype_ck_vs_wt.cc	Btbd3	NS	None
genotype_ck_vs_wt.cc	212.806	-0.195716	0.17442	-1.1221	0.261822	0.55019	Tasp1	ENSMUSG00000039033.11	genotype_ck_vs_wt.cc	Tasp1	NS	None
genotype_ck_vs_wt.cc	16.8139	1.41509	0.455297	3.10806	0.00188322	0.0129433	Rps19-ps7	ENSMUSG00000080006.4	genotype_ck_vs_wt.cc	Rps19-ps7	NS	None
genotype_ck_vs_wt.cc	351.372	-1.24376	0.254693	-4.88337	1.04289e-06	2.16912e-05	Esf1	ENSMUSG00000045624.15	genotype_ck_vs_wt.cc	Esf1	DN	None
genotype_ck_vs_wt.cc	286.332	0.216034	0.187709	1.1509	0.249775	0.536065	Ndufaf5	ENSMUSG00000027384.6	genotype_ck_vs_wt.cc	Ndufaf5	NS	None
genotype_ck_vs_wt.cc	0.832676	2.06409	3.19059	0.646933	0.517676	0.793687	Macrod2	ENSMUSG00000068205.14	genotype_ck_vs_wt.cc	Macrod2	NS	None
genotype_ck_vs_wt.cc	396.166	-0.290863	0.179465	-1.62072	0.105077	0.301525	Kif16b	ENSMUSG00000038844.10	genotype_ck_vs_wt.cc	Kif16b	NS	None
genotype_ck_vs_wt.cc	0.581754	2.83313	2.81147	1.00771	0.313596	0.613135	Kif16bos	ENSMUSG00000086504.1	genotype_ck_vs_wt.cc	Kif16bos	NS	None
genotype_ck_vs_wt.cc	1529.66	-0.261863	0.258312	-1.01375	0.310704	0.60923	Snrpb2	ENSMUSG00000008333.12	genotype_ck_vs_wt.cc	Snrpb2	NS	None
genotype_ck_vs_wt.cc	34.2259	-0.237267	0.411657	-0.57637	0.564365	0.821247	Bfsp1	ENSMUSG00000027420.13	genotype_ck_vs_wt.cc	Bfsp1	NS	C_05
genotype_ck_vs_wt.cc	0.206516	1.05232	4.54301	0.231634	0.816822	0.950797	Rps13-ps6	ENSMUSG00000082987.1	genotype_ck_vs_wt.cc	Rps13-ps6	NS	None
genotype_ck_vs_wt.cc	0.388165	-0.431726	3.1344	-0.137738	0.890448	0.975182	Gm11686	ENSMUSG00000080711.3	genotype_ck_vs_wt.cc	Gm11686	NS	None
genotype_ck_vs_wt.cc	2296.91	-0.371074	0.178105	-2.08345	0.0372098	0.140987	Dstn	ENSMUSG00000015932.8	genotype_ck_vs_wt.cc	Dstn	NS	None
genotype_ck_vs_wt.cc	2299.45	-0.24871	0.166176	-1.49666	0.134481	0.357346	Rrbp1	ENSMUSG00000027422.15	genotype_ck_vs_wt.cc	Rrbp1	NS	None
genotype_ck_vs_wt.cc	0.273345	-2.12705	4.49555	-0.473145	0.63611	0.864809	Banf2os	ENSMUSG00000086384.1	genotype_ck_vs_wt.cc	Banf2os	NS	None
genotype_ck_vs_wt.cc	6.64922	-0.196793	0.797465	-0.246774	0.805083	0.948792	Gm5535	ENSMUSG00000074758.10	genotype_ck_vs_wt.cc	Gm5535	NS	None
genotype_ck_vs_wt.cc	3.80631	0.287431	0.84928	0.338441	0.735031	0.916448	Gm11687	ENSMUSG00000082480.1	genotype_ck_vs_wt.cc	Gm11687	NS	None
genotype_ck_vs_wt.cc	7326.89	-0.64729	0.134648	-4.80727	1.53006e-06	3.02084e-05	Snx5	ENSMUSG00000027423.15	genotype_ck_vs_wt.cc	Snx5	DN	None
genotype_ck_vs_wt.cc	5.72895	1.5387	1.25511	1.22594	0.220221	0.497333	Gm11688	ENSMUSG00000082436.1	genotype_ck_vs_wt.cc	Gm11688	NS	None
genotype_ck_vs_wt.cc	3.44781	-4.07358	1.74977	-2.32807	0.0199084	0.0864628	Gm26165	ENSMUSG00000065725.1	genotype_ck_vs_wt.cc	Gm26165	NS	None
genotype_ck_vs_wt.cc	10.9587	-2.23114	0.741184	-3.01024	0.00261042	0.0169095	Snord17	ENSMUSG00000077714.1	genotype_ck_vs_wt.cc	Snord17	NS	None
genotype_ck_vs_wt.cc	444.362	-0.0991088	0.114878	-0.862727	0.388288	0.689293	Mgme1	ENSMUSG00000027424.11	genotype_ck_vs_wt.cc	Mgme1	NS	None
genotype_ck_vs_wt.cc	0.453493	0.0905146	4.54301	0.0199239	0.984104	0.992677	Gm11701	ENSMUSG00000082313.1	genotype_ck_vs_wt.cc	Gm11701	NS	None
genotype_ck_vs_wt.cc	1121.61	0.214197	0.123328	1.73681	0.0824203	0.2547	Kat14	ENSMUSG00000027425.18	genotype_ck_vs_wt.cc	Kat14	NS	None
genotype_ck_vs_wt.cc	3.21684	1.25032	1.23251	1.01445	0.310366	0.608969	Zfp133-ps	ENSMUSG00000083674.3	genotype_ck_vs_wt.cc	Zfp133-ps	NS	None
genotype_ck_vs_wt.cc	0.526009	2.777	3.76001	0.738563	0.460172	0.749453	Dzank1	ENSMUSG00000037259.15	genotype_ck_vs_wt.cc	Dzank1	NS	None
genotype_ck_vs_wt.cc	424.69	-0.600422	0.162631	-3.69193	0.00022256	0.00218761	Polr3f	ENSMUSG00000027427.13	genotype_ck_vs_wt.cc	Polr3f	DN	None
genotype_ck_vs_wt.cc	8.53173	0.242575	0.803536	0.301885	0.76274	0.928198	Rbbp9	ENSMUSG00000027428.9	genotype_ck_vs_wt.cc	Rbbp9	NS	None
genotype_ck_vs_wt.cc	1284.72	0.133029	0.0827508	1.60759	0.107926	0.307255	Sec23b	ENSMUSG00000027429.16	genotype_ck_vs_wt.cc	Sec23b	NS	None
genotype_ck_vs_wt.cc	79.4102	0.53897	0.241264	2.23394	0.0254872	0.105363	Smim26	ENSMUSG00000074754.4	genotype_ck_vs_wt.cc	Smim26	NS	None
genotype_ck_vs_wt.cc	346.551	0.236949	0.141778	1.67127	0.0946692	0.281049	Dtd1	ENSMUSG00000027430.12	genotype_ck_vs_wt.cc	Dtd1	NS	None
genotype_ck_vs_wt.cc	2.29682	-4.41747	1.671	-2.64361	0.00820269	0.0430213	Rin2	ENSMUSG00000001768.16	genotype_ck_vs_wt.cc	Rin2	NS	None
genotype_ck_vs_wt.cc	719.25	0.0984103	0.177664	0.553913	0.579638	0.83038	Naa20	ENSMUSG00000002728.14	genotype_ck_vs_wt.cc	Naa20	NS	None
genotype_ck_vs_wt.cc	1008.75	-0.444466	0.168239	-2.64188	0.00824484	0.0431984	Crnkl1	ENSMUSG00000001767.5	genotype_ck_vs_wt.cc	Crnkl1	NS	None
genotype_ck_vs_wt.cc	1.08862	0.0905491	2.57741	0.0351318	0.971975	0.992677	Cfap61	ENSMUSG00000037143.17	genotype_ck_vs_wt.cc	Cfap61	NS	None
genotype_ck_vs_wt.cc	235.796	-0.267611	0.17717	-1.51047	0.130923	0.351012	Ralgapa2	ENSMUSG00000037110.20	genotype_ck_vs_wt.cc	Ralgapa2	NS	None
genotype_ck_vs_wt.cc	2.11038	-0.107565	1.29382	-0.0831374	0.933742	0.989671	Gm14117	ENSMUSG00000042938.8	genotype_ck_vs_wt.cc	Gm14117	NS	None
genotype_ck_vs_wt.cc	1.63714	1.97825	1.42969	1.38369	0.166452	0.413363	Gm14111	ENSMUSG00000080870.1	genotype_ck_vs_wt.cc	Gm14111	NS	None
genotype_ck_vs_wt.cc	164.287	-0.157694	0.214372	-0.735608	0.461969	0.751172	Kiz	ENSMUSG00000074749.10	genotype_ck_vs_wt.cc	Kiz	NS	None
genotype_ck_vs_wt.cc	2766.03	-0.820681	0.149227	-5.49955	3.80765e-08	1.25573e-06	Xrn2	ENSMUSG00000027433.5	genotype_ck_vs_wt.cc	Xrn2	DN	None
genotype_ck_vs_wt.cc	7.57182	0.423153	0.619405	0.683161	0.494505	0.776826	Thbd	ENSMUSG00000074743.4	genotype_ck_vs_wt.cc	Thbd	NS	None
genotype_ck_vs_wt.cc	40.1529	-0.348836	0.320044	-1.08996	0.27573	0.567653	Cd93	ENSMUSG00000027435.8	genotype_ck_vs_wt.cc	Cd93	NS	C_05
genotype_ck_vs_wt.cc	1190.87	0.446977	0.16041	2.78647	0.00532854	0.0303431	Nxt1	ENSMUSG00000036992.10	genotype_ck_vs_wt.cc	Nxt1	NS	None
genotype_ck_vs_wt.cc	292.952	-0.25635	0.148801	-1.72277	0.0849301	0.260372	Gzf1	ENSMUSG00000027439.9	genotype_ck_vs_wt.cc	Gzf1	NS	None
genotype_ck_vs_wt.cc	7.65025	-2.57435	0.870333	-2.95789	0.0030975	0.0195068	Napb	ENSMUSG00000027438.14	genotype_ck_vs_wt.cc	Napb	NS	None
genotype_ck_vs_wt.cc	1875.53	0.344009	0.154447	2.22736	0.0259234	0.106717	Cst3	ENSMUSG00000027447.6	genotype_ck_vs_wt.cc	Cst3	NS	None
genotype_ck_vs_wt.cc	1.82263	0.525478	1.48068	0.35489	0.722672	0.909104	Gm14130	ENSMUSG00000081494.1	genotype_ck_vs_wt.cc	Gm14130	NS	None
genotype_ck_vs_wt.cc	262.472	-1.49426	0.291949	-5.11824	3.08405e-07	7.59479e-06	Zfp120	ENSMUSG00000068134.13	genotype_ck_vs_wt.cc	Zfp120	DN	None
genotype_ck_vs_wt.cc	1.43096	-3.64843	1.8103	-2.01538	0.043865	0.159469	Gm14139	ENSMUSG00000079009.8	genotype_ck_vs_wt.cc	Gm14139	NS	None
genotype_ck_vs_wt.cc	6.72919	-1.24215	0.946475	-1.3124	0.189386	0.450224	Zfp937	ENSMUSG00000060336.6	genotype_ck_vs_wt.cc	Zfp937	NS	None
genotype_ck_vs_wt.cc	13.0646	-0.219671	0.593412	-0.370183	0.711246	0.902087	3300002I08Rik	ENSMUSG00000063364.10	genotype_ck_vs_wt.cc	3300002I08Rik	NS	None
genotype_ck_vs_wt.cc	92.023	-0.862068	0.268568	-3.20987	0.00132794	0.0096719	Gm10130	ENSMUSG00000095315.2	genotype_ck_vs_wt.cc	Gm10130	DN	None
genotype_ck_vs_wt.cc	1.90624	0.47243	1.44342	0.327298	0.743443	0.920068	Gm14122	ENSMUSG00000083964.1	genotype_ck_vs_wt.cc	Gm14122	NS	None
genotype_ck_vs_wt.cc	12.8219	-2.94282	0.968632	-3.03811	0.00238064	0.0156873	Zfp442	ENSMUSG00000068130.11	genotype_ck_vs_wt.cc	Zfp442	NS	None
genotype_ck_vs_wt.cc	1.02356	-1.45799	1.77613	-0.820884	0.411712	0.70821	Gm14127	ENSMUSG00000082740.1	genotype_ck_vs_wt.cc	Gm14127	NS	None
genotype_ck_vs_wt.cc	2.33532	-2.14719	2.04755	-1.04866	0.294332	0.590786	Zfp345	ENSMUSG00000074731.3	genotype_ck_vs_wt.cc	Zfp345	NS	None
genotype_ck_vs_wt.cc	2.8997	-0.222966	0.869284	-0.256494	0.79757	0.944696	Gm14121	ENSMUSG00000083325.3	genotype_ck_vs_wt.cc	Gm14121	NS	None
genotype_ck_vs_wt.cc	3.2257	1.31541	0.90092	1.46008	0.144269	0.375133	Cst7	ENSMUSG00000068129.5	genotype_ck_vs_wt.cc	Cst7	NS	None
genotype_ck_vs_wt.cc	473.405	-0.0236319	0.115008	-0.205481	0.837196	0.959703	Apmap	ENSMUSG00000033096.7	genotype_ck_vs_wt.cc	Apmap	NS	None
genotype_ck_vs_wt.cc	1846.54	-0.225635	0.175957	-1.28233	0.199727	0.467035	Acss1	ENSMUSG00000027452.11	genotype_ck_vs_wt.cc	Acss1	NS	None
genotype_ck_vs_wt.cc	22.9338	0.478411	0.587104	0.814866	0.415149	0.710727	E130215H24Rik	ENSMUSG00000087406.1	genotype_ck_vs_wt.cc	E130215H24Rik	NS	C_05
genotype_ck_vs_wt.cc	778.395	0.0946317	0.10941	0.864927	0.387079	0.688274	Entpd6	ENSMUSG00000033068.16	genotype_ck_vs_wt.cc	Entpd6	NS	None
genotype_ck_vs_wt.cc	3418.56	0.272004	0.133476	2.03784	0.0415661	0.153102	Pygb	ENSMUSG00000033059.7	genotype_ck_vs_wt.cc	Pygb	NS	None
genotype_ck_vs_wt.cc	699.479	0.300305	0.0969251	3.09832	0.00194618	0.0133306	Abhd12	ENSMUSG00000032046.15	genotype_ck_vs_wt.cc	Abhd12	NS	None
genotype_ck_vs_wt.cc	696.008	-0.0865013	0.166382	-0.519894	0.603137	0.84521	Gins1	ENSMUSG00000027454.10	genotype_ck_vs_wt.cc	Gins1	NS	None
genotype_ck_vs_wt.cc	20.026	0.416129	0.454858	0.914856	0.360267	0.661897	Ninl	ENSMUSG00000068115.13	genotype_ck_vs_wt.cc	Ninl	NS	None
genotype_ck_vs_wt.cc	1.96984	1.7974	1.72333	1.04298	0.296957	0.594317	Nanp	ENSMUSG00000053916.4	genotype_ck_vs_wt.cc	Nanp	NS	None
genotype_ck_vs_wt.cc	1.96177	0.147611	1.11999	0.131797	0.895145	0.976417	Gm14148	ENSMUSG00000083391.2	genotype_ck_vs_wt.cc	Gm14148	NS	None
genotype_ck_vs_wt.cc	8.13422	-0.326319	0.640997	-0.509081	0.610696	0.849255	Gm14150	ENSMUSG00000082809.3	genotype_ck_vs_wt.cc	Gm14150	NS	None
genotype_ck_vs_wt.cc	1933.21	0.289149	0.119679	2.41604	0.0156901	0.0721403	Nsfl1c	ENSMUSG00000027455.16	genotype_ck_vs_wt.cc	Nsfl1c	NS	None
genotype_ck_vs_wt.cc	6.66374	-1.06159	0.786034	-1.35056	0.176836	0.430235	Gm14167	ENSMUSG00000087433.1	genotype_ck_vs_wt.cc	Gm14167	NS	None
genotype_ck_vs_wt.cc	2951.44	0.419094	0.095846	4.37258	1.22788e-05	0.000184199	Fkbp1a	ENSMUSG00000032966.14	genotype_ck_vs_wt.cc	Fkbp1a	NS	None
genotype_ck_vs_wt.cc	2.30922	-1.25085	1.24244	-1.00677	0.314046	0.613449	Sdcbp2	ENSMUSG00000027456.8	genotype_ck_vs_wt.cc	Sdcbp2	NS	None
genotype_ck_vs_wt.cc	1178.28	0.232177	0.113727	2.04154	0.0411975	0.152016	Psmf1	ENSMUSG00000032869.15	genotype_ck_vs_wt.cc	Psmf1	NS	None
genotype_ck_vs_wt.cc	1.94882	0.140955	1.3878	0.101567	0.9191	0.985922	Gm14154	ENSMUSG00000087004.1	genotype_ck_vs_wt.cc	Gm14154	NS	None
genotype_ck_vs_wt.cc	297.722	0.232849	0.14844	1.56864	0.116733	0.324796	Fam110a	ENSMUSG00000027459.16	genotype_ck_vs_wt.cc	Fam110a	NS	None
genotype_ck_vs_wt.cc	4.63112	1.87257	1.13352	1.652	0.0985349	0.288658	Slc52a3	ENSMUSG00000027463.14	genotype_ck_vs_wt.cc	Slc52a3	NS	None
genotype_ck_vs_wt.cc	1.71885	-0.871386	1.53771	-0.566679	0.570932	0.825116	Srxn1	ENSMUSG00000032802.8	genotype_ck_vs_wt.cc	Srxn1	NS	None
genotype_ck_vs_wt.cc	30.1514	0.365573	0.385893	0.947343	0.343464	0.644082	Rps15a-ps7	ENSMUSG00000081087.1	genotype_ck_vs_wt.cc	Rps15a-ps7	NS	None
genotype_ck_vs_wt.cc	2300.49	-0.203846	0.0915826	-2.22582	0.0260264	0.107014	Csnk2a1	ENSMUSG00000074698.10	genotype_ck_vs_wt.cc	Csnk2a1	NS	None
genotype_ck_vs_wt.cc	2145.17	0.22694	0.154165	1.47206	0.141005	0.369534	Tbc1d20	ENSMUSG00000027465.13	genotype_ck_vs_wt.cc	Tbc1d20	NS	None
genotype_ck_vs_wt.cc	4739.9	0.488474	0.0751121	6.50326	7.85959e-11	5.4363e-09	Rbck1	ENSMUSG00000027466.15	genotype_ck_vs_wt.cc	Rbck1	NS	None
genotype_ck_vs_wt.cc	60.5363	0.158251	0.2338	0.676865	0.498492	0.779939	Trib3	ENSMUSG00000032715.9	genotype_ck_vs_wt.cc	Trib3	NS	None
genotype_ck_vs_wt.cc	76.8146	0.568151	0.326586	1.73967	0.0819176	0.253678	Gm14165	ENSMUSG00000081434.3	genotype_ck_vs_wt.cc	Gm14165	NS	None
genotype_ck_vs_wt.cc	70.993	0.965689	0.342633	2.81844	0.00482577	0.0281383	Sox12	ENSMUSG00000051817.8	genotype_ck_vs_wt.cc	Sox12	NS	None
genotype_ck_vs_wt.cc	27.0327	0.0813158	0.402011	0.202272	0.839704	0.960508	Zcchc3	ENSMUSG00000074682.4	genotype_ck_vs_wt.cc	Zcchc3	NS	None
genotype_ck_vs_wt.cc	2469	0.495847	0.101978	4.8623	1.16032e-06	2.38927e-05	H13	ENSMUSG00000019188.16	genotype_ck_vs_wt.cc	H13	NS	None
genotype_ck_vs_wt.cc	17.4544	-0.915534	0.469192	-1.9513	0.0510217	0.179189	Mcts2	ENSMUSG00000042814.8	genotype_ck_vs_wt.cc	Mcts2	NS	None
genotype_ck_vs_wt.cc	4.76756	0.980063	0.863299	1.13525	0.256269	0.54369	Id1	ENSMUSG00000042745.9	genotype_ck_vs_wt.cc	Id1	NS	None
genotype_ck_vs_wt.cc	4.35518	0.398639	0.889147	0.448338	0.653909	0.876044	Cox4i2	ENSMUSG00000009876.13	genotype_ck_vs_wt.cc	Cox4i2	NS	None
genotype_ck_vs_wt.cc	899.739	0.716239	0.147956	4.84089	1.29258e-06	2.6223e-05	Bcl2l1	ENSMUSG00000007659.18	genotype_ck_vs_wt.cc	Bcl2l1	UP	None
genotype_ck_vs_wt.cc	3873.62	-0.165312	0.100787	-1.64021	0.10096	0.293695	Tpx2	ENSMUSG00000027469.16	genotype_ck_vs_wt.cc	Tpx2	NS	None
genotype_ck_vs_wt.cc	4.07804	-1.33275	0.924184	-1.44208	0.14928	0.38366	Ttll9	ENSMUSG00000074673.15	genotype_ck_vs_wt.cc	Ttll9	NS	None
genotype_ck_vs_wt.cc	1633.12	0.293243	0.116012	2.5277	0.0114814	0.0565131	Pdrg1	ENSMUSG00000027472.14	genotype_ck_vs_wt.cc	Pdrg1	NS	None
genotype_ck_vs_wt.cc	124.289	-0.021524	0.267194	-0.0805558	0.935795	0.990561	Hck	ENSMUSG00000003283.15	genotype_ck_vs_wt.cc	Hck	NS	C_03
genotype_ck_vs_wt.cc	1183.71	0.141707	0.170263	0.832285	0.405248	0.702698	Tm9sf4	ENSMUSG00000068040.10	genotype_ck_vs_wt.cc	Tm9sf4	NS	None
genotype_ck_vs_wt.cc	830.903	0.308093	0.133848	2.30182	0.0213455	0.0912997	Tspyl3	ENSMUSG00000074671.6	genotype_ck_vs_wt.cc	Tspyl3	NS	None
genotype_ck_vs_wt.cc	2279.44	-0.392413	0.21673	-1.8106	0.0702021	0.225989	Plagl2	ENSMUSG00000051413.17	genotype_ck_vs_wt.cc	Plagl2	NS	None
genotype_ck_vs_wt.cc	1253.23	0.139975	0.192526	0.727044	0.467199	0.754872	Pofut1	ENSMUSG00000046020.13	genotype_ck_vs_wt.cc	Pofut1	NS	None
genotype_ck_vs_wt.cc	1084.16	-0.387998	0.0937361	-4.13926	3.48435e-05	0.000453119	Kif3b	ENSMUSG00000027475.9	genotype_ck_vs_wt.cc	Kif3b	NS	None
genotype_ck_vs_wt.cc	66.2369	-0.354275	0.29546	-1.19906	0.230503	0.51038	2500004C02Rik	ENSMUSG00000073236.4	genotype_ck_vs_wt.cc	2500004C02Rik	NS	C_05
genotype_ck_vs_wt.cc	2396.42	-0.121306	0.182592	-0.664356	0.506463	0.785553	Asxl1	ENSMUSG00000042548.14	genotype_ck_vs_wt.cc	Asxl1	NS	None
genotype_ck_vs_wt.cc	25.6364	-1.46589	0.419476	-3.49456	0.000474842	0.00410719	Nol4l	ENSMUSG00000061411.12	genotype_ck_vs_wt.cc	Nol4l	DN	C_03
genotype_ck_vs_wt.cc	1152.22	0.254945	0.10687	2.38556	0.0170531	0.0769481	Commd7	ENSMUSG00000056941.17	genotype_ck_vs_wt.cc	Commd7	NS	None
genotype_ck_vs_wt.cc	0.139322	0.0905391	4.54301	0.0199293	0.9841	0.992677	Dnmt3bos	ENSMUSG00000079000.3	genotype_ck_vs_wt.cc	Dnmt3bos	NS	None
genotype_ck_vs_wt.cc	101.801	0.341147	0.24807	1.3752	0.169069	0.417598	Dnmt3b	ENSMUSG00000027478.15	genotype_ck_vs_wt.cc	Dnmt3b	NS	None
genotype_ck_vs_wt.cc	4223.61	-0.301345	0.123799	-2.43414	0.0149272	0.0692974	Mapre1	ENSMUSG00000027479.14	genotype_ck_vs_wt.cc	Mapre1	NS	None
genotype_ck_vs_wt.cc	2.48192	-1.05252	1.44578	-0.727994	0.466617	0.754524	Efcab8	ENSMUSG00000044083.12	genotype_ck_vs_wt.cc	Efcab8	NS	None
genotype_ck_vs_wt.cc	27.6041	0.735656	0.404168	1.82018	0.0687322	0.222915	Gm14494	ENSMUSG00000083097.3	genotype_ck_vs_wt.cc	Gm14494	NS	None
genotype_ck_vs_wt.cc	0.604324	-2.69707	2.7868	-0.967805	0.333142	0.634306	Sun5	ENSMUSG00000027480.12	genotype_ck_vs_wt.cc	Sun5	NS	None
genotype_ck_vs_wt.cc	7.52321	-0.611719	0.631969	-0.967958	0.333065	0.634252	Bpifb2	ENSMUSG00000027481.2	genotype_ck_vs_wt.cc	Bpifb2	NS	None
genotype_ck_vs_wt.cc	0.657816	2.17957	3.63838	0.599051	0.549139	0.811908	Bpifb3	ENSMUSG00000068008.8	genotype_ck_vs_wt.cc	Bpifb3	NS	None
genotype_ck_vs_wt.cc	2.29261	-1.0419	1.10437	-0.943431	0.34546	0.64639	Bpifb4	ENSMUSG00000074665.11	genotype_ck_vs_wt.cc	Bpifb4	NS	None
genotype_ck_vs_wt.cc	321.348	-0.0881304	0.222933	-0.395321	0.692606	0.892846	Cdk5rap1	ENSMUSG00000027487.11	genotype_ck_vs_wt.cc	Cdk5rap1	NS	None
genotype_ck_vs_wt.cc	5.1814	-0.186559	0.871994	-0.213945	0.83059	0.957287	Snta1	ENSMUSG00000027488.12	genotype_ck_vs_wt.cc	Snta1	NS	None
genotype_ck_vs_wt.cc	469.101	0.0566328	0.147293	0.384491	0.700615	0.896905	Cbfa2t2	ENSMUSG00000038533.15	genotype_ck_vs_wt.cc	Cbfa2t2	NS	None
genotype_ck_vs_wt.cc	34.0469	0.00869072	0.322872	0.0269169	0.978526	0.992677	Necab3	ENSMUSG00000027489.15	genotype_ck_vs_wt.cc	Necab3	NS	None
genotype_ck_vs_wt.cc	1.93888	-2.00377	1.72178	-1.16378	0.244514	0.528604	1700003F12Rik	ENSMUSG00000038523.10	genotype_ck_vs_wt.cc	1700003F12Rik	NS	None
genotype_ck_vs_wt.cc	3.25537	1.16125	1.02334	1.13475	0.256478	0.54369	Actl10	ENSMUSG00000078129.3	genotype_ck_vs_wt.cc	Actl10	NS	None
genotype_ck_vs_wt.cc	1986.86	0.456082	0.140813	3.23891	0.00119986	0.00889648	E2f1	ENSMUSG00000027490.17	genotype_ck_vs_wt.cc	E2f1	NS	None
genotype_ck_vs_wt.cc	400.613	0.294623	0.138758	2.12328	0.0337301	0.130562	Pxmp4	ENSMUSG00000000876.11	genotype_ck_vs_wt.cc	Pxmp4	NS	None
genotype_ck_vs_wt.cc	2.56965	1.31808	1.41237	0.933243	0.350695	0.651778	4930519P11Rik	ENSMUSG00000097602.2	genotype_ck_vs_wt.cc	4930519P11Rik	NS	None
genotype_ck_vs_wt.cc	202.053	0.560231	0.217121	2.58026	0.00987245	0.0500223	Zfp341	ENSMUSG00000059842.12	genotype_ck_vs_wt.cc	Zfp341	NS	None
genotype_ck_vs_wt.cc	3473.89	0.306901	0.100192	3.06313	0.00219034	0.0146773	Chmp4b	ENSMUSG00000038467.15	genotype_ck_vs_wt.cc	Chmp4b	NS	None
genotype_ck_vs_wt.cc	4.25148	-1.20188	0.925685	-1.29837	0.194162	0.458059	Rpl5-ps2	ENSMUSG00000082064.3	genotype_ck_vs_wt.cc	Rpl5-ps2	NS	None
genotype_ck_vs_wt.cc	8141.85	0.495319	0.102704	4.82277	1.41582e-06	2.83054e-05	Raly	ENSMUSG00000027593.15	genotype_ck_vs_wt.cc	Raly	NS	None
genotype_ck_vs_wt.cc	0.0535691	-0.630762	4.54301	-0.138842	0.889575	0.974641	a	ENSMUSG00000027596.10	genotype_ck_vs_wt.cc	a	NS	None
genotype_ck_vs_wt.cc	2025.97	-1.0049	0.227404	-4.41901	9.91556e-06	0.000152979	Eif2s2	ENSMUSG00000074656.12	genotype_ck_vs_wt.cc	Eif2s2	DN	None
genotype_ck_vs_wt.cc	3081.09	0.234284	0.115397	2.03024	0.0423321	0.155285	Ahcy	ENSMUSG00000027597.15	genotype_ck_vs_wt.cc	Ahcy	NS	None
genotype_ck_vs_wt.cc	1150.51	-0.67714	0.16355	-4.14025	3.46926e-05	0.000451728	Itch	ENSMUSG00000027598.16	genotype_ck_vs_wt.cc	Itch	DN	None
genotype_ck_vs_wt.cc	1.18288	2.84964	2.06571	1.3795	0.16774	0.415656	Gm14227	ENSMUSG00000082596.1	genotype_ck_vs_wt.cc	Gm14227	NS	None
genotype_ck_vs_wt.cc	2327.82	0.477116	0.18543	2.57302	0.0100815	0.0509062	Dynlrb1	ENSMUSG00000047459.14	genotype_ck_vs_wt.cc	Dynlrb1	NS	None
genotype_ck_vs_wt.cc	141.614	0.572911	0.229477	2.4966	0.0125391	0.0605427	Map1lc3a	ENSMUSG00000027602.9	genotype_ck_vs_wt.cc	Map1lc3a	NS	None
genotype_ck_vs_wt.cc	869.837	0.29992	0.136635	2.19504	0.0281603	0.113723	Pigu	ENSMUSG00000038383.16	genotype_ck_vs_wt.cc	Pigu	NS	None
genotype_ck_vs_wt.cc	521.283	-0.116024	0.228156	-0.508528	0.611083	0.849507	Trp53inp2	ENSMUSG00000038375.15	genotype_ck_vs_wt.cc	Trp53inp2	NS	None
genotype_ck_vs_wt.cc	1218.67	-0.170901	0.164177	-1.04095	0.297897	0.595563	Ncoa6	ENSMUSG00000038369.14	genotype_ck_vs_wt.cc	Ncoa6	NS	None
genotype_ck_vs_wt.cc	31.8541	0.616369	0.355533	1.73365	0.0829809	0.255704	Ggt7	ENSMUSG00000027603.15	genotype_ck_vs_wt.cc	Ggt7	NS	None
genotype_ck_vs_wt.cc	108.579	0.0480439	0.276494	0.173761	0.862053	0.968438	Acss2	ENSMUSG00000027605.18	genotype_ck_vs_wt.cc	Acss2	NS	None
genotype_ck_vs_wt.cc	172.855	0.503918	0.203599	2.47505	0.0133216	0.0633415	Gss	ENSMUSG00000027610.17	genotype_ck_vs_wt.cc	Gss	NS	None
genotype_ck_vs_wt.cc	0.470852	1.84801	2.9893	0.618207	0.536439	0.803641	Myh7b	ENSMUSG00000074652.3	genotype_ck_vs_wt.cc	Myh7b	NS	None
genotype_ck_vs_wt.cc	4616.54	0.0117158	0.117509	0.0997019	0.920581	0.98633	Trpc4ap	ENSMUSG00000038324.13	genotype_ck_vs_wt.cc	Trpc4ap	NS	None
genotype_ck_vs_wt.cc	1232.77	0.324981	0.121413	2.67665	0.00743615	0.0398528	Edem2	ENSMUSG00000038312.10	genotype_ck_vs_wt.cc	Edem2	NS	None
genotype_ck_vs_wt.cc	1.01859	0.379134	2.02391	0.187328	0.851404	0.964788	Procr	ENSMUSG00000027611.12	genotype_ck_vs_wt.cc	Procr	NS	None
genotype_ck_vs_wt.cc	278.362	0.372475	0.16561	2.24911	0.0245053	0.102041	BC029722	ENSMUSG00000074649.6	genotype_ck_vs_wt.cc	BC029722	NS	None
genotype_ck_vs_wt.cc	3391.78	0.535578	0.1284	4.17117	3.03046e-05	0.000400021	Eif6	ENSMUSG00000027613.15	genotype_ck_vs_wt.cc	Eif6	NS	None
genotype_ck_vs_wt.cc	1.02871	2.17266	3.32947	0.652556	0.514042	0.79041	Gm16098	ENSMUSG00000086754.1	genotype_ck_vs_wt.cc	Gm16098	NS	None
genotype_ck_vs_wt.cc	0.410258	1.12384	3.03059	0.370832	0.710762	0.901901	Fam83c	ENSMUSG00000074647.4	genotype_ck_vs_wt.cc	Fam83c	NS	None
genotype_ck_vs_wt.cc	862.774	0.246518	0.0893717	2.75835	0.00580945	0.0325392	Uqcc1	ENSMUSG00000005882.18	genotype_ck_vs_wt.cc	Uqcc1	NS	None
genotype_ck_vs_wt.cc	1846.78	-0.161991	0.239002	-0.67778	0.497911	0.779385	Cep250	ENSMUSG00000038241.16	genotype_ck_vs_wt.cc	Cep250	NS	None
genotype_ck_vs_wt.cc	7.59971	0.186646	0.760627	0.245384	0.806159	0.948941	6430550D23Rik	ENSMUSG00000074646.10	genotype_ck_vs_wt.cc	6430550D23Rik	NS	None
genotype_ck_vs_wt.cc	1472.28	0.587008	0.118999	4.93288	8.10249e-07	1.76169e-05	Ergic3	ENSMUSG00000005881.13	genotype_ck_vs_wt.cc	Ergic3	UP	None
genotype_ck_vs_wt.cc	28.1635	0.640225	0.465471	1.37544	0.168996	0.417518	Spag4	ENSMUSG00000038180.11	genotype_ck_vs_wt.cc	Spag4	NS	None
genotype_ck_vs_wt.cc	3.4237	-0.86494	1.1032	-0.784025	0.433026	0.726711	Cpne1	ENSMUSG00000074643.12	genotype_ck_vs_wt.cc	Cpne1	NS	None
genotype_ck_vs_wt.cc	7.59755	0.473427	0.82715	0.572359	0.567079	0.822967	Gm37274	ENSMUSG00000103285.1	genotype_ck_vs_wt.cc	Gm37274	NS	None
genotype_ck_vs_wt.cc	543.607	-0.455633	0.120318	-3.78689	0.000152542	0.00159039	Rbm12	ENSMUSG00000089824.10	genotype_ck_vs_wt.cc	Rbm12	NS	None
genotype_ck_vs_wt.cc	835.051	0.236138	0.0907021	2.60344	0.00922923	0.0473452	Nfs1	ENSMUSG00000027618.17	genotype_ck_vs_wt.cc	Nfs1	NS	None
genotype_ck_vs_wt.cc	911.171	0.705629	0.190509	3.70392	0.000212297	0.00209773	Romo1	ENSMUSG00000067847.13	genotype_ck_vs_wt.cc	Romo1	UP	None
genotype_ck_vs_wt.cc	5022.95	-0.858701	0.156631	-5.48231	4.19809e-08	1.367e-06	Rbm39	ENSMUSG00000027620.16	genotype_ck_vs_wt.cc	Rbm39	DN	None
genotype_ck_vs_wt.cc	902.349	-0.553867	0.119285	-4.64322	3.43017e-06	6.15341e-05	Phf20	ENSMUSG00000038116.16	genotype_ck_vs_wt.cc	Phf20	NS	None
genotype_ck_vs_wt.cc	233.413	0.409396	0.220675	1.8552	0.063568	0.210349	Scand1	ENSMUSG00000046229.10	genotype_ck_vs_wt.cc	Scand1	NS	None
genotype_ck_vs_wt.cc	47.6665	-0.111514	0.385594	-0.2892	0.772428	0.932005	Cnbd2	ENSMUSG00000038085.13	genotype_ck_vs_wt.cc	Cnbd2	NS	None
genotype_ck_vs_wt.cc	0.821075	-0.258261	1.84941	-0.139645	0.888941	0.974641	Gm14251	ENSMUSG00000081751.1	genotype_ck_vs_wt.cc	Gm14251	NS	None
genotype_ck_vs_wt.cc	0.662854	1.84014	3.1968	0.575618	0.564873	0.821561	Gm14252	ENSMUSG00000085546.1	genotype_ck_vs_wt.cc	Gm14252	NS	None
genotype_ck_vs_wt.cc	3.60906	-1.23206	1.21155	-1.01693	0.309186	0.607526	Gm14253	ENSMUSG00000082321.3	genotype_ck_vs_wt.cc	Gm14253	NS	None
genotype_ck_vs_wt.cc	1432.84	-0.405008	0.142288	-2.8464	0.00442168	0.0262046	2900097C17Rik	ENSMUSG00000102869.2	genotype_ck_vs_wt.cc	2900097C17Rik	NS	None
genotype_ck_vs_wt.cc	0.881816	-0.0575995	1.74539	-0.0330008	0.973674	0.992677	Gm14173	ENSMUSG00000061272.8	genotype_ck_vs_wt.cc	Gm14173	NS	None
genotype_ck_vs_wt.cc	3.55246	-0.53374	1.0093	-0.528819	0.596931	0.841392	Epb41l1	ENSMUSG00000027624.20	genotype_ck_vs_wt.cc	Epb41l1	NS	None
genotype_ck_vs_wt.cc	771.648	0.188547	0.114113	1.65228	0.0984769	0.28853	Aar2	ENSMUSG00000027628.10	genotype_ck_vs_wt.cc	Aar2	NS	None
genotype_ck_vs_wt.cc	4.98525	-0.0441913	1.11707	-0.0395601	0.968444	0.992677	Gm14168	ENSMUSG00000055494.5	genotype_ck_vs_wt.cc	Gm14168	NS	None
genotype_ck_vs_wt.cc	873.748	0.27286	0.127293	2.14356	0.032068	0.125721	Dlgap4	ENSMUSG00000061689.15	genotype_ck_vs_wt.cc	Dlgap4	NS	None
genotype_ck_vs_wt.cc	8.14812	0.474712	0.709783	0.668813	0.503614	0.78302	4930405A21Rik	ENSMUSG00000086638.7	genotype_ck_vs_wt.cc	4930405A21Rik	NS	None
genotype_ck_vs_wt.cc	0.892971	-0.57852	2.39976	-0.241074	0.809498	0.950335	Myl9	ENSMUSG00000067818.6	genotype_ck_vs_wt.cc	Myl9	NS	None
genotype_ck_vs_wt.cc	1.38654	4.62062	1.67477	2.75896	0.00579863	0.0324875	Gm14231	ENSMUSG00000082196.3	genotype_ck_vs_wt.cc	Gm14231	NS	None
genotype_ck_vs_wt.cc	24.4814	0.125397	0.432785	0.289746	0.772011	0.932005	Gm14230	ENSMUSG00000087179.8	genotype_ck_vs_wt.cc	Gm14230	NS	None
genotype_ck_vs_wt.cc	30.9975	0.460267	0.363542	1.26606	0.205491	0.476604	Tgif2	ENSMUSG00000062175.13	genotype_ck_vs_wt.cc	Tgif2	NS	None
genotype_ck_vs_wt.cc	46.6472	-0.0265208	0.277671	-0.0955116	0.923909	0.987213	5430405H02Rik	ENSMUSG00000085741.8	genotype_ck_vs_wt.cc	5430405H02Rik	NS	None
genotype_ck_vs_wt.cc	1.90238	-2.69461	1.91613	-1.40628	0.159641	0.401479	Gm37790	ENSMUSG00000102323.1	genotype_ck_vs_wt.cc	Gm37790	NS	None
genotype_ck_vs_wt.cc	15.3509	0.278627	0.673587	0.413647	0.679133	0.88709	4930518I15Rik	ENSMUSG00000074629.3	genotype_ck_vs_wt.cc	4930518I15Rik	NS	None
genotype_ck_vs_wt.cc	0.958046	0.927481	2.21659	0.418427	0.675635	0.885552	Gm27651	ENSMUSG00000098755.1	genotype_ck_vs_wt.cc	Gm27651	NS	None
genotype_ck_vs_wt.cc	482.035	0.230391	0.152321	1.51254	0.130398	0.349877	Rab5if	ENSMUSG00000027637.3	genotype_ck_vs_wt.cc	Rab5if	NS	None
genotype_ck_vs_wt.cc	5.3113	-1.65545	0.948672	-1.74501	0.0809826	0.251387	Sla2	ENSMUSG00000027636.11	genotype_ck_vs_wt.cc	Sla2	NS	None
genotype_ck_vs_wt.cc	972.995	0.328363	0.09596	3.42188	0.000621909	0.00512345	Ndrg3	ENSMUSG00000027634.14	genotype_ck_vs_wt.cc	Ndrg3	NS	None
genotype_ck_vs_wt.cc	98.7529	-0.232344	0.229125	-1.01405	0.310559	0.609177	Gm14276	ENSMUSG00000082163.2	genotype_ck_vs_wt.cc	Gm14276	NS	None
genotype_ck_vs_wt.cc	656.213	-0.245546	0.142355	-1.72489	0.084548	0.259524	Dsn1	ENSMUSG00000027635.15	genotype_ck_vs_wt.cc	Dsn1	NS	None
genotype_ck_vs_wt.cc	6.90809	0.650589	0.695964	0.934803	0.34989	0.650875	Soga1	ENSMUSG00000055485.6	genotype_ck_vs_wt.cc	Soga1	NS	None
genotype_ck_vs_wt.cc	14682.1	-0.461556	0.0692838	-6.6618	2.70486e-11	2.23906e-09	Samhd1	ENSMUSG00000027639.16	genotype_ck_vs_wt.cc	Samhd1	NS	None
genotype_ck_vs_wt.cc	2204.51	-0.745257	0.1166	-6.39154	1.64221e-10	1.0315e-08	Rbl1	ENSMUSG00000027641.13	genotype_ck_vs_wt.cc	Rbl1	DN	None
genotype_ck_vs_wt.cc	3.0863	0.29775	0.938855	0.317142	0.751136	0.922561	Gm14277	ENSMUSG00000084113.1	genotype_ck_vs_wt.cc	Gm14277	NS	None
genotype_ck_vs_wt.cc	5.85191	-2.64836	1.0649	-2.48697	0.0128837	0.0617437	Mroh8	ENSMUSG00000074627.11	genotype_ck_vs_wt.cc	Mroh8	NS	None
genotype_ck_vs_wt.cc	4758.34	0.296108	0.0897304	3.29997	0.00096696	0.00743416	Rpn2	ENSMUSG00000027642.15	genotype_ck_vs_wt.cc	Rpn2	NS	None
genotype_ck_vs_wt.cc	395.506	0.477605	0.133771	3.57031	0.000356557	0.00324761	Manbal	ENSMUSG00000063019.5	genotype_ck_vs_wt.cc	Manbal	NS	None
genotype_ck_vs_wt.cc	5.62017	-1.03368	1.02826	-1.00526	0.31477	0.614164	Src	ENSMUSG00000027646.15	genotype_ck_vs_wt.cc	Src	NS	None
genotype_ck_vs_wt.cc	2.24234	-1.68131	1.47568	-1.13935	0.254558	0.541593	Gm14279	ENSMUSG00000081740.3	genotype_ck_vs_wt.cc	Gm14279	NS	None
genotype_ck_vs_wt.cc	2.51652	-0.69924	1.63421	-0.427876	0.668742	0.882315	Gm14286	ENSMUSG00000087445.1	genotype_ck_vs_wt.cc	Gm14286	NS	None
genotype_ck_vs_wt.cc	198.56	0.350986	0.177324	1.97935	0.0477769	0.170939	Blcap	ENSMUSG00000067787.10	genotype_ck_vs_wt.cc	Blcap	NS	None
genotype_ck_vs_wt.cc	2.76659	-0.711987	1.34456	-0.529532	0.596437	0.841116	Nnat	ENSMUSG00000067786.16	genotype_ck_vs_wt.cc	Nnat	NS	None
genotype_ck_vs_wt.cc	17.5503	-0.273473	0.52121	-0.524689	0.5998	0.843262	Platr27	ENSMUSG00000087547.1	genotype_ck_vs_wt.cc	Platr27	NS	None
genotype_ck_vs_wt.cc	1516.86	0.511223	0.112951	4.52605	6.00952e-06	0.000100461	Ctnnbl1	ENSMUSG00000027649.15	genotype_ck_vs_wt.cc	Ctnnbl1	NS	None
genotype_ck_vs_wt.cc	6.19824	0.693411	0.674933	1.02738	0.304243	0.602233	Gm14176	ENSMUSG00000062846.7	genotype_ck_vs_wt.cc	Gm14176	NS	None
genotype_ck_vs_wt.cc	1789.55	0.10872	0.105365	1.03184	0.302145	0.599982	Tti1	ENSMUSG00000027650.12	genotype_ck_vs_wt.cc	Tti1	NS	None
genotype_ck_vs_wt.cc	2069.67	0.00764127	0.0970195	0.0787601	0.937223	0.991058	Rprd1b	ENSMUSG00000027651.16	genotype_ck_vs_wt.cc	Rprd1b	NS	None
genotype_ck_vs_wt.cc	66.0173	0.281143	0.304253	0.924044	0.355463	0.656722	Tgm2	ENSMUSG00000037820.15	genotype_ck_vs_wt.cc	Tgm2	NS	C_02
genotype_ck_vs_wt.cc	373.918	0.0261324	0.18726	0.139551	0.889015	0.974641	Snhg17	ENSMUSG00000085385.7	genotype_ck_vs_wt.cc	Snhg17	NS	None
genotype_ck_vs_wt.cc	1644.24	-0.237592	0.118347	-2.00759	0.0446874	0.161965	Ralgapb	ENSMUSG00000027652.15	genotype_ck_vs_wt.cc	Ralgapb	NS	None
genotype_ck_vs_wt.cc	0.414309	1.93336	2.96134	0.652867	0.513842	0.790363	Gm14200	ENSMUSG00000081800.3	genotype_ck_vs_wt.cc	Gm14200	NS	None
genotype_ck_vs_wt.cc	1.14141	-2.61445	2.3771	-1.09985	0.271398	0.562556	Gm24379	ENSMUSG00000084644.1	genotype_ck_vs_wt.cc	Gm24379	NS	None
genotype_ck_vs_wt.cc	666.323	0.349837	0.127896	2.73531	0.00623208	0.0344755	Actr5	ENSMUSG00000037761.16	genotype_ck_vs_wt.cc	Actr5	NS	None
genotype_ck_vs_wt.cc	5840.49	-0.250102	0.224202	-1.11552	0.264626	0.553731	Ppp1r16b	ENSMUSG00000037754.13	genotype_ck_vs_wt.cc	Ppp1r16b	NS	None
genotype_ck_vs_wt.cc	263.795	0.209986	0.189402	1.10868	0.267568	0.557421	Fam83d	ENSMUSG00000027654.2	genotype_ck_vs_wt.cc	Fam83d	NS	None
genotype_ck_vs_wt.cc	530.416	0.177779	0.145727	1.21995	0.222484	0.50031	Dhx35	ENSMUSG00000027655.14	genotype_ck_vs_wt.cc	Dhx35	NS	None
genotype_ck_vs_wt.cc	41.9725	0.319647	0.281409	1.13588	0.256006	0.543649	Mafb	ENSMUSG00000074622.4	genotype_ck_vs_wt.cc	Mafb	NS	None
genotype_ck_vs_wt.cc	1.66957	-0.869009	2.16211	-0.401926	0.687739	0.890112	Gm14221	ENSMUSG00000078956.3	genotype_ck_vs_wt.cc	Gm14221	NS	None
genotype_ck_vs_wt.cc	5336.21	-1.26167	0.179918	-7.01246	2.34156e-12	2.68135e-10	Top1	ENSMUSG00000070544.6	genotype_ck_vs_wt.cc	Top1	DN	None
genotype_ck_vs_wt.cc	371.443	-0.0908589	0.214976	-0.422646	0.672554	0.883423	Plcg1	ENSMUSG00000016933.17	genotype_ck_vs_wt.cc	Plcg1	NS	None
genotype_ck_vs_wt.cc	0.490611	1.84899	2.93922	0.629075	0.5293	0.799292	Gm27206	ENSMUSG00000098889.1	genotype_ck_vs_wt.cc	Gm27206	NS	None
genotype_ck_vs_wt.cc	264.345	-0.157926	0.150625	-1.04847	0.294422	0.590907	Zhx3	ENSMUSG00000035877.17	genotype_ck_vs_wt.cc	Zhx3	NS	None
genotype_ck_vs_wt.cc	0.353317	1.45757	3.60327	0.404513	0.685835	0.889138	Gm16751	ENSMUSG00000085303.3	genotype_ck_vs_wt.cc	Gm16751	NS	None
genotype_ck_vs_wt.cc	8.67446	1.42863	0.590778	2.41821	0.0155971	0.0718775	Lpin3	ENSMUSG00000027412.12	genotype_ck_vs_wt.cc	Lpin3	NS	None
genotype_ck_vs_wt.cc	1525.86	-0.427258	0.146855	-2.90939	0.00362137	0.0221824	Chd6	ENSMUSG00000057133.14	genotype_ck_vs_wt.cc	Chd6	NS	None
genotype_ck_vs_wt.cc	4.40522	-2.38441	1.63168	-1.46132	0.143927	0.374527	Gm11449	ENSMUSG00000083374.1	genotype_ck_vs_wt.cc	Gm11449	NS	None
genotype_ck_vs_wt.cc	0.296457	-1.25986	3.80465	-0.331136	0.740542	0.918477	Gm11450	ENSMUSG00000082296.1	genotype_ck_vs_wt.cc	Gm11450	NS	None
genotype_ck_vs_wt.cc	5822.95	0.035067	0.0817065	0.429182	0.667791	0.882234	Srsf6	ENSMUSG00000016921.14	genotype_ck_vs_wt.cc	Srsf6	NS	None
genotype_ck_vs_wt.cc	0.339877	-0.630784	4.25424	-0.148272	0.882128	0.974641	L3mbtl1	ENSMUSG00000035576.13	genotype_ck_vs_wt.cc	L3mbtl1	NS	None
genotype_ck_vs_wt.cc	0.328701	0.331007	3.70396	0.0893657	0.928791	0.988447	Gm11453	ENSMUSG00000080962.1	genotype_ck_vs_wt.cc	Gm11453	NS	None
genotype_ck_vs_wt.cc	1175.78	-0.0146576	0.139217	-0.105286	0.916149	0.984051	Ift52	ENSMUSG00000017858.12	genotype_ck_vs_wt.cc	Ift52	NS	None
genotype_ck_vs_wt.cc	2941.76	0.485921	0.152371	3.18906	0.00142737	0.010287	Mybl2	ENSMUSG00000017861.11	genotype_ck_vs_wt.cc	Mybl2	NS	None
genotype_ck_vs_wt.cc	7.23441	-0.404353	0.729799	-0.55406	0.579537	0.830351	Gm11454	ENSMUSG00000086152.1	genotype_ck_vs_wt.cc	Gm11454	NS	None
genotype_ck_vs_wt.cc	502.178	1.50389	0.279002	5.39025	7.0359e-08	2.10485e-06	Tox2	ENSMUSG00000074607.11	genotype_ck_vs_wt.cc	Tox2	UP	None
genotype_ck_vs_wt.cc	643.864	0.114438	0.200446	0.570918	0.568055	0.823806	Oser1	ENSMUSG00000035399.12	genotype_ck_vs_wt.cc	Oser1	NS	None
genotype_ck_vs_wt.cc	16.6515	-0.014024	0.530791	-0.0264209	0.978922	0.992677	2900093K20Rik	ENSMUSG00000099632.1	genotype_ck_vs_wt.cc	2900093K20Rik	NS	None
genotype_ck_vs_wt.cc	0.794761	0.436767	2.09476	0.208505	0.834835	0.958854	Gdap1l1	ENSMUSG00000017943.15	genotype_ck_vs_wt.cc	Gdap1l1	NS	None
genotype_ck_vs_wt.cc	113.462	0.180582	0.256464	0.704122	0.481357	0.765034	Fitm2	ENSMUSG00000048486.6	genotype_ck_vs_wt.cc	Fitm2	NS	None
genotype_ck_vs_wt.cc	5309	0.0145295	0.0865445	0.167884	0.866674	0.969704	Ttpal	ENSMUSG00000017679.16	genotype_ck_vs_wt.cc	Ttpal	NS	None
genotype_ck_vs_wt.cc	21901.6	-0.531493	0.110008	-4.83141	1.35567e-06	2.73148e-05	Serinc3	ENSMUSG00000017707.9	genotype_ck_vs_wt.cc	Serinc3	NS	None
genotype_ck_vs_wt.cc	12.0537	-0.357534	0.586934	-0.609155	0.542421	0.807851	0610039K10Rik	ENSMUSG00000058812.2	genotype_ck_vs_wt.cc	0610039K10Rik	NS	None
genotype_ck_vs_wt.cc	4797.33	0.341642	0.124343	2.74757	0.00600379	0.033446	Pkig	ENSMUSG00000035268.14	genotype_ck_vs_wt.cc	Pkig	NS	None
genotype_ck_vs_wt.cc	3.6901	-1.13287	1.05825	-1.07051	0.284389	0.577747	Gm16316	ENSMUSG00000087129.1	genotype_ck_vs_wt.cc	Gm16316	NS	None
genotype_ck_vs_wt.cc	4666.94	0.554493	0.154103	3.59819	0.000320436	0.00296048	Ada	ENSMUSG00000017697.3	genotype_ck_vs_wt.cc	Ada	NS	C_04
genotype_ck_vs_wt.cc	1.15621	-1.73942	2.30513	-0.754587	0.450497	0.741241	Ccn5	ENSMUSG00000027656.7	genotype_ck_vs_wt.cc	Ccn5	NS	None
genotype_ck_vs_wt.cc	6174.44	-0.254264	0.115046	-2.21012	0.0270971	0.110315	Ywhab	ENSMUSG00000018326.9	genotype_ck_vs_wt.cc	Ywhab	NS	None
genotype_ck_vs_wt.cc	19.2706	0.064913	0.457747	0.14181	0.88723	0.974641	Pabpc1l	ENSMUSG00000054582.4	genotype_ck_vs_wt.cc	Pabpc1l	NS	None
genotype_ck_vs_wt.cc	2367.88	0.24033	0.109564	2.19351	0.0282707	0.114124	Tomm34	ENSMUSG00000018322.10	genotype_ck_vs_wt.cc	Tomm34	NS	None
genotype_ck_vs_wt.cc	7084.3	-0.323054	0.0590144	-5.47416	4.39585e-08	1.41795e-06	Stk4	ENSMUSG00000018209.15	genotype_ck_vs_wt.cc	Stk4	NS	None
genotype_ck_vs_wt.cc	3.98592	-0.927275	1.22019	-0.759945	0.447287	0.738327	Gm11455	ENSMUSG00000085538.1	genotype_ck_vs_wt.cc	Gm11455	NS	None
genotype_ck_vs_wt.cc	0.212082	0.0905318	4.54301	0.0199277	0.984101	0.992677	n-R5s207	ENSMUSG00000084446.1	genotype_ck_vs_wt.cc	n-R5s207	NS	None
genotype_ck_vs_wt.cc	175.081	0.131867	0.182017	0.724477	0.468773	0.756348	Kcns1	ENSMUSG00000040164.3	genotype_ck_vs_wt.cc	Kcns1	NS	None
genotype_ck_vs_wt.cc	1.58173	-3.76829	2.40191	-1.56887	0.116678	0.324731	Wfdc15a	ENSMUSG00000051769.2	genotype_ck_vs_wt.cc	Wfdc15a	NS	None
genotype_ck_vs_wt.cc	1142.14	0.65449	0.116149	5.63494	1.75121e-08	6.37736e-07	Slpi	ENSMUSG00000017002.14	genotype_ck_vs_wt.cc	Slpi	UP	None
genotype_ck_vs_wt.cc	0.541613	0.331014	2.56082	0.129261	0.897151	0.977331	Mir7678	ENSMUSG00000098489.1	genotype_ck_vs_wt.cc	Mir7678	NS	None
genotype_ck_vs_wt.cc	0.061898	1.05233	4.54301	0.231637	0.81682	0.950797	Matn4	ENSMUSG00000016995.17	genotype_ck_vs_wt.cc	Matn4	NS	None
genotype_ck_vs_wt.cc	0.454127	-2.32024	3.93283	-0.589966	0.555214	0.816209	Rbpjl	ENSMUSG00000017007.9	genotype_ck_vs_wt.cc	Rbpjl	NS	None
genotype_ck_vs_wt.cc	137.738	-0.352921	0.209282	-1.68634	0.0917295	0.274815	Sdc4	ENSMUSG00000017009.3	genotype_ck_vs_wt.cc	Sdc4	NS	None
genotype_ck_vs_wt.cc	719.364	0.395159	0.108468	3.64307	0.000269403	0.00255063	Sys1	ENSMUSG00000045503.16	genotype_ck_vs_wt.cc	Sys1	NS	None
genotype_ck_vs_wt.cc	4.76024	-0.993891	0.952701	-1.04323	0.296839	0.594198	Gm14302	ENSMUSG00000085760.1	genotype_ck_vs_wt.cc	Gm14302	NS	None
genotype_ck_vs_wt.cc	2.06639	0.439002	1.4661	0.299435	0.764609	0.929102	Trp53tg5	ENSMUSG00000017720.2	genotype_ck_vs_wt.cc	Trp53tg5	NS	None
genotype_ck_vs_wt.cc	1.54102	-2.05615	1.64843	-1.24734	0.212273	0.486802	Dbndd2	ENSMUSG00000017734.15	genotype_ck_vs_wt.cc	Dbndd2	NS	None
genotype_ck_vs_wt.cc	2303.04	0.436644	0.139258	3.13551	0.00171555	0.0119989	Pigt	ENSMUSG00000017721.15	genotype_ck_vs_wt.cc	Pigt	NS	None
genotype_ck_vs_wt.cc	0.43507	0.090529	4.02787	0.0224756	0.982069	0.992677	Wfdc3	ENSMUSG00000076434.9	genotype_ck_vs_wt.cc	Wfdc3	NS	None
genotype_ck_vs_wt.cc	619.512	0.377525	0.135226	2.79181	0.00524149	0.0299938	Dnttip1	ENSMUSG00000017299.13	genotype_ck_vs_wt.cc	Dnttip1	NS	None
genotype_ck_vs_wt.cc	4.60511	-2.03381	1.17586	-1.72964	0.0836942	0.257402	Gm11457	ENSMUSG00000086453.7	genotype_ck_vs_wt.cc	Gm11457	NS	None
genotype_ck_vs_wt.cc	3.12972	0.823572	1.06207	0.775443	0.438078	0.73091	Gm22596	ENSMUSG00000088226.1	genotype_ck_vs_wt.cc	Gm22596	NS	None
genotype_ck_vs_wt.cc	1861.22	0.218796	0.149148	1.46697	0.142384	0.371684	Ube2c	ENSMUSG00000001403.13	genotype_ck_vs_wt.cc	Ube2c	NS	C_04
genotype_ck_vs_wt.cc	56.3302	-0.369196	0.32416	-1.13893	0.254733	0.541797	Snx21	ENSMUSG00000050373.13	genotype_ck_vs_wt.cc	Snx21	NS	None
genotype_ck_vs_wt.cc	422.639	0.476501	0.128132	3.71883	0.000200145	0.00200165	Acot8	ENSMUSG00000017307.16	genotype_ck_vs_wt.cc	Acot8	NS	None
genotype_ck_vs_wt.cc	248.838	0.155059	0.178021	0.871014	0.383747	0.684873	Zswim3	ENSMUSG00000045822.4	genotype_ck_vs_wt.cc	Zswim3	NS	None
genotype_ck_vs_wt.cc	350.437	0.348329	0.165705	2.10211	0.0355437	0.136049	Zswim1	ENSMUSG00000017764.2	genotype_ck_vs_wt.cc	Zswim1	NS	None
genotype_ck_vs_wt.cc	1.62977	-0.0998786	1.68248	-0.059364	0.952662	0.992677	Spata25	ENSMUSG00000017767.3	genotype_ck_vs_wt.cc	Spata25	NS	None
genotype_ck_vs_wt.cc	189.12	0.297822	0.202087	1.47373	0.140554	0.368822	Neurl2	ENSMUSG00000039873.4	genotype_ck_vs_wt.cc	Neurl2	NS	None
genotype_ck_vs_wt.cc	5062.21	0.35275	0.0937936	3.76092	0.000169291	0.00173258	Ctsa	ENSMUSG00000017760.16	genotype_ck_vs_wt.cc	Ctsa	NS	None
genotype_ck_vs_wt.cc	193.865	1.06992	0.260234	4.11138	3.93295e-05	0.000502891	Pltp	ENSMUSG00000017754.13	genotype_ck_vs_wt.cc	Pltp	UP	C_02
genotype_ck_vs_wt.cc	2475.45	0.372996	0.13518	2.75926	0.00579325	0.0324662	Pcif1	ENSMUSG00000039849.6	genotype_ck_vs_wt.cc	Pcif1	NS	None
genotype_ck_vs_wt.cc	1061.49	0.20937	0.223512	0.936728	0.348899	0.649815	Zfp335	ENSMUSG00000039834.17	genotype_ck_vs_wt.cc	Zfp335	NS	None
genotype_ck_vs_wt.cc	42.0026	0.408649	0.247148	1.65345	0.0982385	0.28823	Zfp335os	ENSMUSG00000085436.1	genotype_ck_vs_wt.cc	Zfp335os	NS	None
genotype_ck_vs_wt.cc	1.95993	-3.52352	1.95951	-1.79817	0.0721506	0.230676	Mmp9	ENSMUSG00000017737.2	genotype_ck_vs_wt.cc	Mmp9	NS	None
genotype_ck_vs_wt.cc	6.47986	-0.99841	0.893084	-1.11793	0.263595	0.552661	Slc12a5	ENSMUSG00000017740.17	genotype_ck_vs_wt.cc	Slc12a5	NS	None
genotype_ck_vs_wt.cc	2207.62	0.220445	0.0789742	2.79135	0.00524887	0.0300193	Ncoa5	ENSMUSG00000039804.15	genotype_ck_vs_wt.cc	Ncoa5	NS	None
genotype_ck_vs_wt.cc	2063.85	0.249019	0.0933645	2.66717	0.00764922	0.0406565	Cd40	ENSMUSG00000017652.16	genotype_ck_vs_wt.cc	Cd40	NS	C_02
genotype_ck_vs_wt.cc	1301.63	0.161688	0.13404	1.20626	0.227716	0.506386	Slc35c2	ENSMUSG00000017664.16	genotype_ck_vs_wt.cc	Slc35c2	NS	None
genotype_ck_vs_wt.cc	2230.69	0.126127	0.17526	0.719655	0.471737	0.758395	Elmo2	ENSMUSG00000017670.16	genotype_ck_vs_wt.cc	Elmo2	NS	None
genotype_ck_vs_wt.cc	1.70478	0.675918	3.8116	0.177332	0.859248	0.967751	Slc13a3	ENSMUSG00000018459.15	genotype_ck_vs_wt.cc	Slc13a3	NS	None
genotype_ck_vs_wt.cc	448.221	0.126867	0.154157	0.822972	0.410524	0.707206	Trp53rka	ENSMUSG00000039725.6	genotype_ck_vs_wt.cc	Trp53rka	NS	None
genotype_ck_vs_wt.cc	1.6778	-2.5938	1.96843	-1.3177	0.187605	0.447664	Eya2	ENSMUSG00000017897.18	genotype_ck_vs_wt.cc	Eya2	NS	None
genotype_ck_vs_wt.cc	2175.03	-0.184651	0.102725	-1.79752	0.0722532	0.230968	Zmynd8	ENSMUSG00000039671.18	genotype_ck_vs_wt.cc	Zmynd8	NS	None
genotype_ck_vs_wt.cc	2.16645	-1.01061	1.42194	-0.710726	0.477254	0.762394	BC046401	ENSMUSG00000085274.1	genotype_ck_vs_wt.cc	BC046401	NS	None
genotype_ck_vs_wt.cc	2.89735	1.01399	1.38311	0.733125	0.463482	0.752423	Gm11465	ENSMUSG00000086820.1	genotype_ck_vs_wt.cc	Gm11465	NS	None
genotype_ck_vs_wt.cc	0.512112	-1.71969	3.87553	-0.443729	0.657238	0.877396	Gm11462	ENSMUSG00000082924.1	genotype_ck_vs_wt.cc	Gm11462	NS	None
genotype_ck_vs_wt.cc	23.0007	0.147104	0.441528	0.333171	0.739005	0.917834	Platr29	ENSMUSG00000084816.1	genotype_ck_vs_wt.cc	Platr29	NS	C_02
genotype_ck_vs_wt.cc	5.24826	-1.3865	0.963016	-1.43975	0.149939	0.38454	Gm11464	ENSMUSG00000087351.1	genotype_ck_vs_wt.cc	Gm11464	NS	None
genotype_ck_vs_wt.cc	6452.84	-0.108574	0.177314	-0.612326	0.540322	0.806727	Ncoa3	ENSMUSG00000027678.17	genotype_ck_vs_wt.cc	Ncoa3	NS	None
genotype_ck_vs_wt.cc	4.43363	0.119637	0.910089	0.131457	0.895414	0.976494	Sulf2	ENSMUSG00000006800.14	genotype_ck_vs_wt.cc	Sulf2	NS	None
genotype_ck_vs_wt.cc	7.87157	-0.720977	0.729509	-0.988305	0.323003	0.62286	5031425F14Rik	ENSMUSG00000085129.1	genotype_ck_vs_wt.cc	5031425F14Rik	NS	None
genotype_ck_vs_wt.cc	0.676002	-1.26435	3.2018	-0.394888	0.692925	0.892846	Gm14267	ENSMUSG00000085682.2	genotype_ck_vs_wt.cc	Gm14267	NS	None
genotype_ck_vs_wt.cc	3670.16	-0.112445	0.200494	-0.56084	0.574906	0.82705	Prex1	ENSMUSG00000039621.13	genotype_ck_vs_wt.cc	Prex1	NS	None
genotype_ck_vs_wt.cc	140.232	0.26023	0.207978	1.25124	0.210848	0.48497	Trp53rkb	ENSMUSG00000042854.9	genotype_ck_vs_wt.cc	Trp53rkb	NS	None
genotype_ck_vs_wt.cc	2599.56	-0.0938243	0.15454	-0.60712	0.543771	0.808481	Arfgef2	ENSMUSG00000074582.10	genotype_ck_vs_wt.cc	Arfgef2	NS	None
genotype_ck_vs_wt.cc	3523.87	-0.680516	0.135978	-5.00459	5.59806e-07	1.27359e-05	Cse1l	ENSMUSG00000002718.14	genotype_ck_vs_wt.cc	Cse1l	DN	None
genotype_ck_vs_wt.cc	7.77185	-0.576948	0.923684	-0.624616	0.532223	0.801269	Gm17096	ENSMUSG00000090397.1	genotype_ck_vs_wt.cc	Gm17096	NS	None
genotype_ck_vs_wt.cc	1270.93	-0.131318	0.0841097	-1.56127	0.11846	0.328052	Stau1	ENSMUSG00000039536.16	genotype_ck_vs_wt.cc	Stau1	NS	None
genotype_ck_vs_wt.cc	0.807422	4.42941	2.585	1.71351	0.0866193	0.2638	Gm11470	ENSMUSG00000082665.1	genotype_ck_vs_wt.cc	Gm11470	NS	None
genotype_ck_vs_wt.cc	2884.91	0.116822	0.0969867	1.20452	0.228388	0.507223	Ddx27	ENSMUSG00000017999.16	genotype_ck_vs_wt.cc	Ddx27	NS	None
genotype_ck_vs_wt.cc	1788.94	0.00709263	0.18593	0.0381468	0.969571	0.992677	Znfx1	ENSMUSG00000039501.14	genotype_ck_vs_wt.cc	Znfx1	NS	None
genotype_ck_vs_wt.cc	1688.43	0.0278455	0.207179	0.134403	0.893084	0.975821	Zfas1	ENSMUSG00000074578.14	genotype_ck_vs_wt.cc	Zfas1	NS	None
genotype_ck_vs_wt.cc	19.2538	-0.133633	0.51199	-0.261007	0.794087	0.943157	Gm23201	ENSMUSG00000077565.1	genotype_ck_vs_wt.cc	Gm23201	NS	None
genotype_ck_vs_wt.cc	1.36732	-1.80634	1.6546	-1.09171	0.27496	0.566861	Gm11472	ENSMUSG00000081946.1	genotype_ck_vs_wt.cc	Gm11472	NS	None
genotype_ck_vs_wt.cc	239.786	-0.514093	0.151635	-3.39033	0.000698088	0.00565028	Kcnb1	ENSMUSG00000050556.9	genotype_ck_vs_wt.cc	Kcnb1	NS	None
genotype_ck_vs_wt.cc	1.59547	3.6749	1.57731	2.32985	0.0198138	0.0861791	1110018N20Rik	ENSMUSG00000085151.7	genotype_ck_vs_wt.cc	1110018N20Rik	NS	None
genotype_ck_vs_wt.cc	9.40605	0.0072092	0.572786	0.0125862	0.989958	0.995621	Ptgis	ENSMUSG00000017969.13	genotype_ck_vs_wt.cc	Ptgis	NS	None
genotype_ck_vs_wt.cc	1098.91	-0.0247275	0.210569	-0.117432	0.906518	0.981528	B4galt5	ENSMUSG00000017929.13	genotype_ck_vs_wt.cc	B4galt5	NS	None
genotype_ck_vs_wt.cc	1250.65	0.141132	0.175982	0.801966	0.422573	0.717823	Slc9a8	ENSMUSG00000039463.14	genotype_ck_vs_wt.cc	Slc9a8	NS	None
genotype_ck_vs_wt.cc	1106.78	0.0140828	0.194535	0.0723921	0.94229	0.992411	Spata2	ENSMUSG00000047030.15	genotype_ck_vs_wt.cc	Spata2	NS	None
genotype_ck_vs_wt.cc	3271.82	0.211364	0.107465	1.96683	0.0492033	0.17456	Rnf114	ENSMUSG00000006418.17	genotype_ck_vs_wt.cc	Rnf114	NS	None
genotype_ck_vs_wt.cc	13.9572	1.1015	0.611054	1.80262	0.0714477	0.229104	Gm11474	ENSMUSG00000082687.1	genotype_ck_vs_wt.cc	Gm11474	NS	None
genotype_ck_vs_wt.cc	8.89453	-1.18402	0.781827	-1.51443	0.129917	0.34916	Snai1	ENSMUSG00000042821.7	genotype_ck_vs_wt.cc	Snai1	NS	None
genotype_ck_vs_wt.cc	23.3214	-0.224177	0.345728	-0.64842	0.516713	0.793215	Ube2v1	ENSMUSG00000078923.10	genotype_ck_vs_wt.cc	Ube2v1	NS	None
genotype_ck_vs_wt.cc	1506.41	0.0939618	0.150587	0.623971	0.532647	0.801489	Tmem189	ENSMUSG00000090213.1	genotype_ck_vs_wt.cc	Tmem189	NS	None
genotype_ck_vs_wt.cc	3.75951	-0.997076	1.09983	-0.906568	0.364635	0.666654	Gm22355	ENSMUSG00000093476.1	genotype_ck_vs_wt.cc	Gm22355	NS	None
genotype_ck_vs_wt.cc	3.97801	-0.477669	1.04712	-0.456174	0.648265	0.87248	Gm14320	ENSMUSG00000085914.1	genotype_ck_vs_wt.cc	Gm14320	NS	None
genotype_ck_vs_wt.cc	39.8973	0.201772	0.302907	0.666119	0.505335	0.784702	Cebpb	ENSMUSG00000056501.3	genotype_ck_vs_wt.cc	Cebpb	NS	None
genotype_ck_vs_wt.cc	8.37048	0.381501	0.802785	0.475223	0.634628	0.864256	Gm14321	ENSMUSG00000084797.1	genotype_ck_vs_wt.cc	Gm14321	NS	None
genotype_ck_vs_wt.cc	3.12522	-0.561194	1.4923	-0.37606	0.706872	0.900219	9230111E07Rik	ENSMUSG00000087624.1	genotype_ck_vs_wt.cc	9230111E07Rik	NS	None
genotype_ck_vs_wt.cc	9266.46	0.240077	0.124741	1.9246	0.0542794	0.187369	Ptpn1	ENSMUSG00000027540.13	genotype_ck_vs_wt.cc	Ptpn1	NS	None
genotype_ck_vs_wt.cc	130.57	0.266164	0.265593	1.00215	0.316272	0.615954	Pard6b	ENSMUSG00000044641.7	genotype_ck_vs_wt.cc	Pard6b	NS	None
genotype_ck_vs_wt.cc	25.8977	-0.544178	0.48546	-1.12095	0.262308	0.550748	Adnp	ENSMUSG00000051149.15	genotype_ck_vs_wt.cc	Adnp	NS	None
genotype_ck_vs_wt.cc	55.613	-0.773684	0.281965	-2.7439	0.00607147	0.0337319	Dpm1	ENSMUSG00000078919.10	genotype_ck_vs_wt.cc	Dpm1	NS	None
genotype_ck_vs_wt.cc	211.375	0.386504	0.164001	2.35671	0.0184375	0.0816927	Mocs3	ENSMUSG00000074576.4	genotype_ck_vs_wt.cc	Mocs3	NS	None
genotype_ck_vs_wt.cc	21.8122	-0.868154	0.47617	-1.8232	0.0682726	0.221864	Kcng1	ENSMUSG00000074575.4	genotype_ck_vs_wt.cc	Kcng1	NS	None
genotype_ck_vs_wt.cc	1173.95	-0.342137	0.253705	-1.34856	0.177477	0.431235	Nfatc2	ENSMUSG00000027544.16	genotype_ck_vs_wt.cc	Nfatc2	NS	None
genotype_ck_vs_wt.cc	33.9949	1.4575	0.464006	3.14112	0.00168302	0.0117994	Atp9a	ENSMUSG00000027546.15	genotype_ck_vs_wt.cc	Atp9a	NS	None
genotype_ck_vs_wt.cc	559.203	0.231532	0.126993	1.82319	0.0682749	0.221864	Zfp64	ENSMUSG00000027551.15	genotype_ck_vs_wt.cc	Zfp64	NS	None
genotype_ck_vs_wt.cc	0.844491	0.640828	3.14515	0.203751	0.838548	0.960017	Gm14260	ENSMUSG00000086658.1	genotype_ck_vs_wt.cc	Gm14260	NS	None
genotype_ck_vs_wt.cc	0.209985	-0.630776	4.54301	-0.138845	0.889572	0.974641	Gm9873	ENSMUSG00000052368.2	genotype_ck_vs_wt.cc	Gm9873	NS	None
genotype_ck_vs_wt.cc	2087.17	-0.128001	0.170607	-0.750264	0.453096	0.743153	Zfp217	ENSMUSG00000052056.14	genotype_ck_vs_wt.cc	Zfp217	NS	None
genotype_ck_vs_wt.cc	8.84953	0.429181	0.573171	0.748783	0.453988	0.744084	Gm14270	ENSMUSG00000084013.1	genotype_ck_vs_wt.cc	Gm14270	NS	None
genotype_ck_vs_wt.cc	54.5445	-0.293926	0.24774	-1.18643	0.235453	0.516923	Bcas1	ENSMUSG00000013523.13	genotype_ck_vs_wt.cc	Bcas1	NS	None
genotype_ck_vs_wt.cc	3.14517	-0.754919	1.0365	-0.728333	0.46641	0.754411	Gm14269	ENSMUSG00000084067.3	genotype_ck_vs_wt.cc	Gm14269	NS	None
genotype_ck_vs_wt.cc	512.796	0.189182	0.254248	0.744085	0.456825	0.746123	Pfdn4	ENSMUSG00000052033.13	genotype_ck_vs_wt.cc	Pfdn4	NS	None
genotype_ck_vs_wt.cc	0.404374	-0.630778	2.76034	-0.228514	0.819247	0.952243	Gm14274	ENSMUSG00000083793.1	genotype_ck_vs_wt.cc	Gm14274	NS	None
genotype_ck_vs_wt.cc	104.08	0.214333	0.190155	1.12715	0.259679	0.547626	Fam210b	ENSMUSG00000027495.4	genotype_ck_vs_wt.cc	Fam210b	NS	None
genotype_ck_vs_wt.cc	1402.26	0.215947	0.137339	1.57236	0.115867	0.322933	Aurka	ENSMUSG00000027496.15	genotype_ck_vs_wt.cc	Aurka	NS	C_04
genotype_ck_vs_wt.cc	1544.02	0.259141	0.09687	2.67514	0.00746988	0.0399712	Cstf1	ENSMUSG00000027498.14	genotype_ck_vs_wt.cc	Cstf1	NS	None
genotype_ck_vs_wt.cc	10.8432	-0.239789	0.609581	-0.393367	0.694049	0.893348	Cass4	ENSMUSG00000074570.14	genotype_ck_vs_wt.cc	Cass4	NS	None
genotype_ck_vs_wt.cc	7.74678	1.27444	0.673181	1.89316	0.0583359	0.197205	Gm14455	ENSMUSG00000087633.1	genotype_ck_vs_wt.cc	Gm14455	NS	None
genotype_ck_vs_wt.cc	2582.15	0.405808	0.0936983	4.331	1.48432e-05	0.000217292	Rtf2	ENSMUSG00000027502.11	genotype_ck_vs_wt.cc	Rtf2	NS	None
genotype_ck_vs_wt.cc	2.00122	-1.17601	1.43575	-0.819087	0.412737	0.708945	Gcnt7	ENSMUSG00000074569.4	genotype_ck_vs_wt.cc	Gcnt7	NS	None
genotype_ck_vs_wt.cc	2.17714	1.34616	1.42613	0.943926	0.345207	0.646224	Fam209	ENSMUSG00000027505.2	genotype_ck_vs_wt.cc	Fam209	NS	None
genotype_ck_vs_wt.cc	372.073	0.432209	0.268452	1.61	0.107397	0.306305	Gm14303	ENSMUSG00000081344.5	genotype_ck_vs_wt.cc	Gm14303	NS	None
genotype_ck_vs_wt.cc	1.7219	-3.32251	1.52753	-2.17509	0.0296234	0.11815	Bmp7	ENSMUSG00000008999.7	genotype_ck_vs_wt.cc	Bmp7	NS	None
genotype_ck_vs_wt.cc	6.46486	-1.17685	0.871638	-1.35017	0.176963	0.430289	Spo11	ENSMUSG00000005883.15	genotype_ck_vs_wt.cc	Spo11	NS	C_05
genotype_ck_vs_wt.cc	1973.86	0.306738	0.0770727	3.97986	6.89569e-05	0.000804836	Rae1	ENSMUSG00000027509.11	genotype_ck_vs_wt.cc	Rae1	NS	None
genotype_ck_vs_wt.cc	3894.94	0.296265	0.177931	1.66505	0.0959022	0.283528	Rbm38	ENSMUSG00000027510.17	genotype_ck_vs_wt.cc	Rbm38	NS	None
genotype_ck_vs_wt.cc	0.25485	1.1103	4.51525	0.2459	0.80576	0.948884	Gm20490	ENSMUSG00000092596.1	genotype_ck_vs_wt.cc	Gm20490	NS	None
genotype_ck_vs_wt.cc	14.0486	1.00977	0.529952	1.90539	0.056729	0.193336	Gm14453	ENSMUSG00000087442.1	genotype_ck_vs_wt.cc	Gm14453	NS	None
genotype_ck_vs_wt.cc	1.03399	-2.43599	1.82606	-1.33401	0.1822	0.438317	Pck1	ENSMUSG00000027513.11	genotype_ck_vs_wt.cc	Pck1	NS	None
genotype_ck_vs_wt.cc	774.366	0.411356	0.166859	2.46529	0.0136901	0.0647202	Zbp1	ENSMUSG00000027514.14	genotype_ck_vs_wt.cc	Zbp1	NS	None
genotype_ck_vs_wt.cc	116.355	-0.777343	0.332285	-2.33939	0.0193155	0.0845829	Pmepa1	ENSMUSG00000038400.15	genotype_ck_vs_wt.cc	Pmepa1	NS	None
genotype_ck_vs_wt.cc	129.859	-0.333666	0.208592	-1.59962	0.109684	0.310678	Ppp4r1l-ps	ENSMUSG00000055897.13	genotype_ck_vs_wt.cc	Ppp4r1l-ps	NS	None
genotype_ck_vs_wt.cc	1033.37	-0.0420752	0.0924881	-0.454926	0.649163	0.872834	Rab22a	ENSMUSG00000027519.10	genotype_ck_vs_wt.cc	Rab22a	NS	None
genotype_ck_vs_wt.cc	1092.11	0.0977272	0.108927	0.897177	0.369625	0.671648	Vapb	ENSMUSG00000054455.5	genotype_ck_vs_wt.cc	Vapb	NS	None
genotype_ck_vs_wt.cc	3.59036	0.911982	0.983184	0.92758	0.353625	0.654773	Gm14336	ENSMUSG00000082543.1	genotype_ck_vs_wt.cc	Gm14336	NS	None
genotype_ck_vs_wt.cc	0.671022	0.557349	2.24945	0.247771	0.804311	0.948672	Atp5k-ps2	ENSMUSG00000081700.1	genotype_ck_vs_wt.cc	Atp5k-ps2	NS	None
genotype_ck_vs_wt.cc	137.466	-0.827075	0.304825	-2.71328	0.00666206	0.0364143	Vamp7-ps	ENSMUSG00000082519.1	genotype_ck_vs_wt.cc	Vamp7-ps	NS	None
genotype_ck_vs_wt.cc	1138.4	-0.258195	0.145233	-1.77781	0.0754359	0.23837	Stx16	ENSMUSG00000027522.15	genotype_ck_vs_wt.cc	Stx16	NS	None
genotype_ck_vs_wt.cc	1961.68	0.458689	0.100403	4.5685	4.91236e-06	8.39592e-05	Npepl1	ENSMUSG00000039263.16	genotype_ck_vs_wt.cc	Npepl1	NS	None
genotype_ck_vs_wt.cc	0.571917	2.43222	2.54243	0.956654	0.338742	0.639977	Mir296	ENSMUSG00000065521.1	genotype_ck_vs_wt.cc	Mir296	NS	None
genotype_ck_vs_wt.cc	6.64326	-1.09409	0.893249	-1.22484	0.220636	0.497866	Gnasas1	ENSMUSG00000086537.7	genotype_ck_vs_wt.cc	Gnasas1	NS	None
genotype_ck_vs_wt.cc	217.563	-0.220322	0.25326	-0.869944	0.384331	0.68528	Gnas	ENSMUSG00000027523.20	genotype_ck_vs_wt.cc	Gnas	NS	None
genotype_ck_vs_wt.cc	0.404502	-0.630785	3.54233	-0.178071	0.858667	0.967587	Gm20721	ENSMUSG00000090625.1	genotype_ck_vs_wt.cc	Gm20721	NS	None
genotype_ck_vs_wt.cc	1929.85	0.336087	0.107959	3.1131	0.00185133	0.0127752	Nelfcd	ENSMUSG00000016253.12	genotype_ck_vs_wt.cc	Nelfcd	NS	None
genotype_ck_vs_wt.cc	8062.41	0.355223	0.0887513	4.00245	6.26889e-05	0.000742185	Ctsz	ENSMUSG00000016256.10	genotype_ck_vs_wt.cc	Ctsz	NS	None
genotype_ck_vs_wt.cc	1.50321	-3.31239	2.03548	-1.62733	0.103668	0.298811	Tubb1	ENSMUSG00000016255.5	genotype_ck_vs_wt.cc	Tubb1	NS	None
genotype_ck_vs_wt.cc	5460.81	0.656357	0.238698	2.74974	0.00596422	0.0332547	Atp5e	ENSMUSG00000016252.7	genotype_ck_vs_wt.cc	Atp5e	NS	None
genotype_ck_vs_wt.cc	1589.73	-0.057057	0.145418	-0.392365	0.694788	0.893665	Prelid3b	ENSMUSG00000016257.15	genotype_ck_vs_wt.cc	Prelid3b	NS	None
genotype_ck_vs_wt.cc	424	-0.0384762	0.214719	-0.179193	0.857786	0.967215	Zfp831	ENSMUSG00000050600.5	genotype_ck_vs_wt.cc	Zfp831	NS	None
genotype_ck_vs_wt.cc	4.37426	-0.258542	1.24526	-0.207621	0.835525	0.958854	Gm14399	ENSMUSG00000090093.8	genotype_ck_vs_wt.cc	Gm14399	NS	None
genotype_ck_vs_wt.cc	1.96888	-0.0442342	1.71104	-0.0258522	0.979375	0.992677	Gm14443	ENSMUSG00000078902.3	genotype_ck_vs_wt.cc	Gm14443	NS	None
genotype_ck_vs_wt.cc	2.03251	2.21339	1.29754	1.70584	0.0880384	0.266821	Gm14438	ENSMUSG00000084323.4	genotype_ck_vs_wt.cc	Gm14438	NS	None
genotype_ck_vs_wt.cc	5.01998	-0.73427	1.20254	-0.610601	0.541464	0.807143	Gm4724	ENSMUSG00000078897.10	genotype_ck_vs_wt.cc	Gm4724	NS	None
genotype_ck_vs_wt.cc	0.480183	-1.39268	3.0424	-0.457759	0.647125	0.871855	Rps8-ps2	ENSMUSG00000083481.4	genotype_ck_vs_wt.cc	Rps8-ps2	NS	None
genotype_ck_vs_wt.cc	0.344022	-1.4411	3.66594	-0.393106	0.694241	0.893438	Zfp967	ENSMUSG00000095199.8	genotype_ck_vs_wt.cc	Zfp967	NS	None
genotype_ck_vs_wt.cc	26.5315	-0.454218	0.533126	-0.851989	0.39422	0.694798	Gm14305	ENSMUSG00000078878.9	genotype_ck_vs_wt.cc	Gm14305	NS	None
genotype_ck_vs_wt.cc	34.946	-0.91397	0.436986	-2.09153	0.0364806	0.138939	Gm14295	ENSMUSG00000078877.11	genotype_ck_vs_wt.cc	Gm14295	NS	None
genotype_ck_vs_wt.cc	0.638505	-2.05407	2.72911	-0.752652	0.451659	0.74208	Gm14296	ENSMUSG00000074527.11	genotype_ck_vs_wt.cc	Gm14296	NS	None
genotype_ck_vs_wt.cc	2.65714	-1.45253	1.41733	-1.02484	0.30544	0.60363	Gm14419	ENSMUSG00000078875.10	genotype_ck_vs_wt.cc	Gm14419	NS	None
genotype_ck_vs_wt.cc	21.8512	-0.555453	0.603022	-0.921116	0.35699	0.658819	Gm14410	ENSMUSG00000078870.9	genotype_ck_vs_wt.cc	Gm14410	NS	None
genotype_ck_vs_wt.cc	8.03359	-1.19987	0.820979	-1.46151	0.143876	0.374442	Gm14414	ENSMUSG00000083619.3	genotype_ck_vs_wt.cc	Gm14414	NS	None
genotype_ck_vs_wt.cc	2.82944	-1.5397	1.43412	-1.07361	0.282996	0.575996	Zfp970	ENSMUSG00000078866.10	genotype_ck_vs_wt.cc	Zfp970	NS	None
genotype_ck_vs_wt.cc	2.61577	-1.52078	1.97401	-0.770403	0.441061	0.733276	Gm14403	ENSMUSG00000094786.1	genotype_ck_vs_wt.cc	Gm14403	NS	None
genotype_ck_vs_wt.cc	58.7476	-0.42383	0.418232	-1.01338	0.310876	0.609394	Gm14325	ENSMUSG00000095362.7	genotype_ck_vs_wt.cc	Gm14325	NS	None
genotype_ck_vs_wt.cc	0.310345	-0.353258	3.28094	-0.10767	0.914258	0.983568	Gm14429	ENSMUSG00000081574.1	genotype_ck_vs_wt.cc	Gm14429	NS	None
genotype_ck_vs_wt.cc	3.98133	0.314426	0.81394	0.386301	0.699274	0.896247	Rps8-ps5	ENSMUSG00000082901.1	genotype_ck_vs_wt.cc	Rps8-ps5	NS	None
genotype_ck_vs_wt.cc	8.31748	-1.27168	0.92873	-1.36927	0.170915	0.420444	Gm14327	ENSMUSG00000074521.9	genotype_ck_vs_wt.cc	Gm14327	NS	None
genotype_ck_vs_wt.cc	14.199	0.0721048	0.528491	0.136435	0.891477	0.975636	Zfp972	ENSMUSG00000074529.10	genotype_ck_vs_wt.cc	Zfp972	NS	None
genotype_ck_vs_wt.cc	45.1073	-0.966687	0.385357	-2.50855	0.0121227	0.0590416	Gm14326	ENSMUSG00000078862.10	genotype_ck_vs_wt.cc	Gm14326	NS	None
genotype_ck_vs_wt.cc	84.2319	-1.09815	0.370209	-2.96631	0.00301401	0.019086	Zfp971	ENSMUSG00000074519.11	genotype_ck_vs_wt.cc	Zfp971	NS	None
genotype_ck_vs_wt.cc	25.7661	-0.620087	0.57983	-1.06943	0.284877	0.578282	Zfp931	ENSMUSG00000078861.8	genotype_ck_vs_wt.cc	Zfp931	NS	None
genotype_ck_vs_wt.cc	1.65825	1.07826	1.46752	0.734749	0.462492	0.751564	Fam217b	ENSMUSG00000070476.10	genotype_ck_vs_wt.cc	Fam217b	NS	None
genotype_ck_vs_wt.cc	4.88762	-1.57802	0.876238	-1.80091	0.0717174	0.229576	Gm14292	ENSMUSG00000061897.5	genotype_ck_vs_wt.cc	Gm14292	NS	None
genotype_ck_vs_wt.cc	1379.93	-0.286081	0.215144	-1.32971	0.183613	0.440893	Taf4	ENSMUSG00000039117.16	genotype_ck_vs_wt.cc	Taf4	NS	None
genotype_ck_vs_wt.cc	71.9565	0.0913963	0.29609	0.308677	0.757567	0.926704	4921531C22Rik	ENSMUSG00000085704.1	genotype_ck_vs_wt.cc	4921531C22Rik	NS	None
genotype_ck_vs_wt.cc	1276.51	0.0784617	0.141957	0.552712	0.580461	0.831056	Lsm14b	ENSMUSG00000039108.14	genotype_ck_vs_wt.cc	Lsm14b	NS	None
genotype_ck_vs_wt.cc	5921.97	0.475121	0.198227	2.39685	0.0165367	0.0750779	Psma7	ENSMUSG00000027566.15	genotype_ck_vs_wt.cc	Psma7	NS	None
genotype_ck_vs_wt.cc	213.848	-0.261534	0.171021	-1.52925	0.126202	0.342137	Ss18l1	ENSMUSG00000039086.9	genotype_ck_vs_wt.cc	Ss18l1	NS	None
genotype_ck_vs_wt.cc	404.152	0.534916	0.121541	4.40113	1.07689e-05	0.000165032	Mtg2	ENSMUSG00000039069.19	genotype_ck_vs_wt.cc	Mtg2	NS	None
genotype_ck_vs_wt.cc	997.836	-0.00738648	0.110487	-0.0668539	0.946698	0.992677	Osbpl2	ENSMUSG00000039050.8	genotype_ck_vs_wt.cc	Osbpl2	NS	None
genotype_ck_vs_wt.cc	2150.88	0.442964	0.113542	3.90131	9.56714e-05	0.00106709	Adrm1	ENSMUSG00000039041.15	genotype_ck_vs_wt.cc	Adrm1	NS	None
genotype_ck_vs_wt.cc	2.45841	-1.11675	1.40679	-0.79383	0.427295	0.722155	Lama5	ENSMUSG00000015647.9	genotype_ck_vs_wt.cc	Lama5	NS	None
genotype_ck_vs_wt.cc	12277.2	0.485484	0.250538	1.93777	0.0526511	0.183318	Rps21	ENSMUSG00000039001.12	genotype_ck_vs_wt.cc	Rps21	NS	None
genotype_ck_vs_wt.cc	2.64524	2.5707	1.19522	2.15081	0.0314912	0.123968	Mir3091	ENSMUSG00000092827.1	genotype_ck_vs_wt.cc	Mir3091	NS	None
genotype_ck_vs_wt.cc	1882.32	0.140229	0.118655	1.18182	0.237277	0.519353	Cables2	ENSMUSG00000038990.14	genotype_ck_vs_wt.cc	Cables2	NS	None
genotype_ck_vs_wt.cc	1.47872	0.741241	1.56938	0.472315	0.636702	0.865117	B230312C02Rik	ENSMUSG00000084843.1	genotype_ck_vs_wt.cc	B230312C02Rik	NS	None
genotype_ck_vs_wt.cc	249.456	-0.170182	0.202722	-0.839488	0.401196	0.700266	Slco4a1	ENSMUSG00000038963.15	genotype_ck_vs_wt.cc	Slco4a1	NS	C_04
genotype_ck_vs_wt.cc	829.448	0.132569	0.104228	1.27192	0.203402	0.473356	Mrgbp	ENSMUSG00000027569.15	genotype_ck_vs_wt.cc	Mrgbp	NS	None
genotype_ck_vs_wt.cc	2386.31	0.4161	0.109554	3.79814	0.000145788	0.00153003	Ogfr	ENSMUSG00000049401.10	genotype_ck_vs_wt.cc	Ogfr	NS	None
genotype_ck_vs_wt.cc	11.0249	-1.01844	0.816432	-1.24743	0.21224	0.486802	Col9a3	ENSMUSG00000027570.15	genotype_ck_vs_wt.cc	Col9a3	NS	None
genotype_ck_vs_wt.cc	3136.5	-0.327003	0.15953	-2.04979	0.040385	0.149715	Dido1	ENSMUSG00000038914.15	genotype_ck_vs_wt.cc	Dido1	NS	None
genotype_ck_vs_wt.cc	1918.62	0.127827	0.113422	1.12701	0.25974	0.547699	Gid8	ENSMUSG00000027573.11	genotype_ck_vs_wt.cc	Gid8	NS	None
genotype_ck_vs_wt.cc	110.106	-0.551365	0.228169	-2.41648	0.0156715	0.072087	Slc17a9	ENSMUSG00000023393.15	genotype_ck_vs_wt.cc	Slc17a9	NS	C_02
genotype_ck_vs_wt.cc	1803.58	-0.0133096	0.0809592	-0.164399	0.869417	0.971309	Ythdf1	ENSMUSG00000038848.14	genotype_ck_vs_wt.cc	Ythdf1	NS	None
genotype_ck_vs_wt.cc	1354.7	0.39238	0.107845	3.63836	0.000274375	0.00258711	Arfgap1	ENSMUSG00000027575.19	genotype_ck_vs_wt.cc	Arfgap1	NS	None
genotype_ck_vs_wt.cc	98.0749	0.0296677	0.280483	0.105774	0.915762	0.983905	9230112E08Rik	ENSMUSG00000070461.3	genotype_ck_vs_wt.cc	9230112E08Rik	NS	None
genotype_ck_vs_wt.cc	7.71829	-2.67805	1.07556	-2.48991	0.0127777	0.0613351	Col20a1	ENSMUSG00000016356.18	genotype_ck_vs_wt.cc	Col20a1	NS	None
genotype_ck_vs_wt.cc	1.38958	1.36774	1.95171	0.700793	0.483432	0.766855	Kcnq2	ENSMUSG00000016346.17	genotype_ck_vs_wt.cc	Kcnq2	NS	None
genotype_ck_vs_wt.cc	2040.95	0.175342	0.120642	1.45341	0.14611	0.377917	Ppdpf	ENSMUSG00000016344.14	genotype_ck_vs_wt.cc	Ppdpf	NS	None
genotype_ck_vs_wt.cc	3.42206	-1.36556	1.25997	-1.0838	0.278452	0.571204	Ptk6	ENSMUSG00000038751.5	genotype_ck_vs_wt.cc	Ptk6	NS	None
genotype_ck_vs_wt.cc	33.5479	-0.968956	0.381591	-2.53925	0.0111089	0.0550824	Srms	ENSMUSG00000027579.6	genotype_ck_vs_wt.cc	Srms	NS	None
genotype_ck_vs_wt.cc	2.11901	-0.369367	1.17141	-0.315318	0.75252	0.923491	Gm14398	ENSMUSG00000083993.1	genotype_ck_vs_wt.cc	Gm14398	NS	None
genotype_ck_vs_wt.cc	14.293	0.0853828	0.501306	0.170321	0.864758	0.968992	Fndc11	ENSMUSG00000047841.8	genotype_ck_vs_wt.cc	Fndc11	NS	None
genotype_ck_vs_wt.cc	10880.1	-0.28888	0.232117	-1.24454	0.2133	0.488558	Helz2	ENSMUSG00000027580.17	genotype_ck_vs_wt.cc	Helz2	NS	None
genotype_ck_vs_wt.cc	1453.94	0.153497	0.136857	1.12159	0.262038	0.550462	Gmeb2	ENSMUSG00000038705.13	genotype_ck_vs_wt.cc	Gmeb2	NS	None
genotype_ck_vs_wt.cc	6.17591	0.423496	0.767353	0.551892	0.581022	0.831058	Gm7645	ENSMUSG00000084033.3	genotype_ck_vs_wt.cc	Gm7645	NS	None
genotype_ck_vs_wt.cc	0.611188	-0.607399	2.48863	-0.24407	0.807177	0.949228	Stmn3	ENSMUSG00000027581.12	genotype_ck_vs_wt.cc	Stmn3	NS	None
genotype_ck_vs_wt.cc	1257.09	0.229621	0.177262	1.29537	0.195192	0.459962	Rtel1	ENSMUSG00000038685.18	genotype_ck_vs_wt.cc	Rtel1	NS	None
genotype_ck_vs_wt.cc	0.593133	-2.16838	3.64593	-0.59474	0.552017	0.813803	AL928965.1	ENSMUSG00000118593.1	genotype_ck_vs_wt.cc	AL928965.1	NS	None
genotype_ck_vs_wt.cc	1033.14	0.192265	0.0747463	2.57224	0.0101043	0.0509842	Arfrp1	ENSMUSG00000038671.15	genotype_ck_vs_wt.cc	Arfrp1	NS	None
genotype_ck_vs_wt.cc	793.72	0.187875	0.134639	1.3954	0.162895	0.407021	Zgpat	ENSMUSG00000027582.16	genotype_ck_vs_wt.cc	Zgpat	NS	None
genotype_ck_vs_wt.cc	6.18256	0.907782	0.894289	1.01509	0.310064	0.608612	Lime1	ENSMUSG00000090077.9	genotype_ck_vs_wt.cc	Lime1	NS	None
genotype_ck_vs_wt.cc	180.907	-0.530226	0.289579	-1.83102	0.0670976	0.219074	Slc2a4rg-ps	ENSMUSG00000085028.2	genotype_ck_vs_wt.cc	Slc2a4rg-ps	NS	None
genotype_ck_vs_wt.cc	10.3549	0.00406199	0.678228	0.00598912	0.995221	0.998057	Zbtb46	ENSMUSG00000027583.13	genotype_ck_vs_wt.cc	Zbtb46	NS	None
genotype_ck_vs_wt.cc	0.638804	1.05235	2.47793	0.42469	0.671063	0.88271	Abhd16b	ENSMUSG00000055882.8	genotype_ck_vs_wt.cc	Abhd16b	NS	None
genotype_ck_vs_wt.cc	1068.39	0.346524	0.113044	3.06539	0.00217389	0.0145908	Tpd52l2	ENSMUSG00000000827.18	genotype_ck_vs_wt.cc	Tpd52l2	NS	None
genotype_ck_vs_wt.cc	3508.61	-0.0535991	0.141348	-0.379198	0.704541	0.899448	Dnajc5	ENSMUSG00000000826.16	genotype_ck_vs_wt.cc	Dnajc5	NS	None
genotype_ck_vs_wt.cc	646.324	-0.0867083	0.119461	-0.725827	0.467945	0.755544	Uckl1	ENSMUSG00000089917.7	genotype_ck_vs_wt.cc	Uckl1	NS	None
genotype_ck_vs_wt.cc	16.0635	-0.125928	0.56275	-0.223773	0.822934	0.95487	Uckl1os	ENSMUSG00000010492.10	genotype_ck_vs_wt.cc	Uckl1os	NS	None
genotype_ck_vs_wt.cc	669.196	0.195561	0.206011	0.949276	0.34248	0.643682	Zfp512b	ENSMUSG00000000823.16	genotype_ck_vs_wt.cc	Zfp512b	NS	None
genotype_ck_vs_wt.cc	2106.52	0.0627744	0.0861486	0.728676	0.4662	0.754264	Prpf6	ENSMUSG00000002455.14	genotype_ck_vs_wt.cc	Prpf6	NS	None
genotype_ck_vs_wt.cc	430.108	0.274938	0.187698	1.46479	0.142979	0.372719	Samd10	ENSMUSG00000038605.11	genotype_ck_vs_wt.cc	Samd10	NS	None
genotype_ck_vs_wt.cc	2.14009	-0.990087	1.31244	-0.754385	0.450618	0.741241	Gm29797	ENSMUSG00000108976.1	genotype_ck_vs_wt.cc	Gm29797	NS	None
genotype_ck_vs_wt.cc	87.4668	0.0116523	0.219263	0.0531432	0.957618	0.992677	Tcea2	ENSMUSG00000059540.15	genotype_ck_vs_wt.cc	Tcea2	NS	None
genotype_ck_vs_wt.cc	2731.52	0.198215	0.10793	1.83651	0.0662826	0.217071	Rgs19	ENSMUSG00000002458.13	genotype_ck_vs_wt.cc	Rgs19	NS	None
genotype_ck_vs_wt.cc	4.2744	-0.56149	1.05129	-0.534094	0.593276	0.839013	Oprl1	ENSMUSG00000027584.17	genotype_ck_vs_wt.cc	Oprl1	NS	None
genotype_ck_vs_wt.cc	279.422	-0.61026	0.206267	-2.95858	0.00309056	0.019475	Pcmtd2	ENSMUSG00000027589.14	genotype_ck_vs_wt.cc	Pcmtd2	NS	None
genotype_ck_vs_wt.cc	786.111	-0.177894	0.156119	-1.13947	0.254505	0.541593	Polr3k	ENSMUSG00000038628.8	genotype_ck_vs_wt.cc	Polr3k	NS	None
genotype_ck_vs_wt.cc	2.57853	1.32038	1.56259	0.844997	0.398112	0.697636	Gm5466	ENSMUSG00000083397.1	genotype_ck_vs_wt.cc	Gm5466	NS	None
genotype_ck_vs_wt.cc	1.80183	0.496049	1.28356	0.386464	0.699153	0.896187	Rps24-ps2	ENSMUSG00000069125.2	genotype_ck_vs_wt.cc	Rps24-ps2	NS	None
genotype_ck_vs_wt.cc	0.706193	-3.14126	2.12307	-1.47958	0.138986	0.36597	Gm8775	ENSMUSG00000091223.2	genotype_ck_vs_wt.cc	Gm8775	NS	None
genotype_ck_vs_wt.cc	1.18301	-4.37492	2.59239	-1.6876	0.0914878	0.27433	n-R5s194	ENSMUSG00000094830.1	genotype_ck_vs_wt.cc	n-R5s194	NS	None
genotype_ck_vs_wt.cc	0.292386	0.331006	3.82815	0.0864662	0.931096	0.9887	Gm6140	ENSMUSG00000104141.1	genotype_ck_vs_wt.cc	Gm6140	NS	None
genotype_ck_vs_wt.cc	557.747	-0.210588	0.172203	-1.2229	0.221365	0.498665	Pex2	ENSMUSG00000040374.13	genotype_ck_vs_wt.cc	Pex2	NS	None
genotype_ck_vs_wt.cc	3.48702	0.515482	1.08785	0.473853	0.635605	0.864809	Gm8797	ENSMUSG00000103034.1	genotype_ck_vs_wt.cc	Gm8797	NS	None
genotype_ck_vs_wt.cc	38.7947	0.0806048	0.352807	0.228467	0.819283	0.952243	Zc2hc1a	ENSMUSG00000043542.12	genotype_ck_vs_wt.cc	Zc2hc1a	NS	None
genotype_ck_vs_wt.cc	2.21494	-2.35744	1.55909	-1.51206	0.13052	0.350113	Gm5841	ENSMUSG00000103921.1	genotype_ck_vs_wt.cc	Gm5841	NS	None
genotype_ck_vs_wt.cc	0.398516	0.0905292	4.05428	0.0223293	0.982185	0.992677	1700003N22Rik	ENSMUSG00000102463.1	genotype_ck_vs_wt.cc	1700003N22Rik	NS	None
genotype_ck_vs_wt.cc	0.818797	-3.42708	3.96612	-0.864088	0.387539	0.688538	Stmn2	ENSMUSG00000027500.10	genotype_ck_vs_wt.cc	Stmn2	NS	None
genotype_ck_vs_wt.cc	2.78825	-0.367623	1.09636	-0.335313	0.737389	0.916949	Hey1	ENSMUSG00000040289.8	genotype_ck_vs_wt.cc	Hey1	NS	None
genotype_ck_vs_wt.cc	572.6	0.404723	0.207313	1.95223	0.0509105	0.179014	Mrps28	ENSMUSG00000040269.5	genotype_ck_vs_wt.cc	Mrps28	NS	None
genotype_ck_vs_wt.cc	0.176923	1.82924	4.51546	0.405106	0.6854	0.889138	Gm15467	ENSMUSG00000081594.1	genotype_ck_vs_wt.cc	Gm15467	NS	None
genotype_ck_vs_wt.cc	0.224573	1.05232	4.54301	0.231634	0.816822	0.950797	Gm15466	ENSMUSG00000081657.1	genotype_ck_vs_wt.cc	Gm15466	NS	None
genotype_ck_vs_wt.cc	3020.19	-0.368271	0.130494	-2.82214	0.00477043	0.0278882	Tpd52	ENSMUSG00000027506.15	genotype_ck_vs_wt.cc	Tpd52	NS	None
genotype_ck_vs_wt.cc	0.37067	-1.37247	3.17002	-0.432955	0.665048	0.881371	Gm8860	ENSMUSG00000103011.1	genotype_ck_vs_wt.cc	Gm8860	NS	None
genotype_ck_vs_wt.cc	13.1816	0.231378	0.589645	0.392402	0.694761	0.893665	Zbtb10	ENSMUSG00000069114.8	genotype_ck_vs_wt.cc	Zbtb10	NS	None
genotype_ck_vs_wt.cc	8.94426	0.520339	0.8124	0.640496	0.52185	0.795942	Zfp704	ENSMUSG00000040209.12	genotype_ck_vs_wt.cc	Zfp704	NS	None
genotype_ck_vs_wt.cc	4332.45	-0.721025	0.214243	-3.36545	0.000764192	0.00606294	Pag1	ENSMUSG00000027508.15	genotype_ck_vs_wt.cc	Pag1	DN	C_03
genotype_ck_vs_wt.cc	0.402325	0.0905395	3.55574	0.0254629	0.979686	0.992677	Gm16337	ENSMUSG00000089794.1	genotype_ck_vs_wt.cc	Gm16337	NS	None
genotype_ck_vs_wt.cc	220.142	0.591846	0.211605	2.79693	0.005159	0.0296039	Fabp5	ENSMUSG00000027533.10	genotype_ck_vs_wt.cc	Fabp5	NS	None
genotype_ck_vs_wt.cc	41.7353	-0.773113	0.348082	-2.22106	0.0263466	0.108047	Gm9833	ENSMUSG00000049230.8	genotype_ck_vs_wt.cc	Gm9833	NS	None
genotype_ck_vs_wt.cc	1.50886	-1.40833	2.05147	-0.686499	0.492398	0.774698	Fabp4	ENSMUSG00000062515.3	genotype_ck_vs_wt.cc	Fabp4	NS	None
genotype_ck_vs_wt.cc	0.268918	-0.484555	4.53408	-0.10687	0.914892	0.983614	Gm38364	ENSMUSG00000103592.1	genotype_ck_vs_wt.cc	Gm38364	NS	None
genotype_ck_vs_wt.cc	1447.5	-0.198475	0.106175	-1.86932	0.061578	0.205446	Impa1	ENSMUSG00000027531.16	genotype_ck_vs_wt.cc	Impa1	NS	None
genotype_ck_vs_wt.cc	265.492	-0.170516	0.187627	-0.908805	0.363453	0.665024	Zfand1	ENSMUSG00000039795.14	genotype_ck_vs_wt.cc	Zfand1	NS	None
genotype_ck_vs_wt.cc	4.67826	-0.53015	0.864112	-0.61352	0.539533	0.806151	Chmp4c	ENSMUSG00000027536.6	genotype_ck_vs_wt.cc	Chmp4c	NS	None
genotype_ck_vs_wt.cc	43.3987	-0.586321	0.281056	-2.08614	0.0369661	0.140244	Snx16	ENSMUSG00000027534.16	genotype_ck_vs_wt.cc	Snx16	NS	None
genotype_ck_vs_wt.cc	2.81535	1.69377	1.78808	0.947256	0.343508	0.644082	Gm8935	ENSMUSG00000095661.1	genotype_ck_vs_wt.cc	Gm8935	NS	None
genotype_ck_vs_wt.cc	0.921038	-0.0702483	1.91327	-0.0367164	0.970711	0.992677	Gm37164	ENSMUSG00000104514.1	genotype_ck_vs_wt.cc	Gm37164	NS	None
genotype_ck_vs_wt.cc	286.063	-1.49021	0.270122	-5.51678	3.45267e-08	1.15156e-06	Lrrcc1	ENSMUSG00000027550.14	genotype_ck_vs_wt.cc	Lrrcc1	DN	None
genotype_ck_vs_wt.cc	293.797	-0.505905	0.150388	-3.36399	0.000768235	0.00609267	E2f5	ENSMUSG00000027552.14	genotype_ck_vs_wt.cc	E2f5	NS	None
genotype_ck_vs_wt.cc	532.836	0.151773	0.287225	0.528412	0.597213	0.841463	Rbis	ENSMUSG00000078784.8	genotype_ck_vs_wt.cc	Rbis	NS	None
genotype_ck_vs_wt.cc	819.914	-0.579597	0.171523	-3.37912	0.000727173	0.00583437	Car13	ENSMUSG00000027555.8	genotype_ck_vs_wt.cc	Car13	NS	None
genotype_ck_vs_wt.cc	0.375623	-0.478516	3.57499	-0.133851	0.893521	0.975821	Car3	ENSMUSG00000027559.5	genotype_ck_vs_wt.cc	Car3	NS	None
genotype_ck_vs_wt.cc	136.061	1.249	0.228113	5.47536	4.36615e-08	1.41092e-06	Car2	ENSMUSG00000027562.12	genotype_ck_vs_wt.cc	Car2	UP	None
genotype_ck_vs_wt.cc	0.138338	0.0905391	4.54301	0.0199293	0.9841	0.992677	Gm33819	ENSMUSG00000103912.1	genotype_ck_vs_wt.cc	Gm33819	NS	None
genotype_ck_vs_wt.cc	3.81045	-2.66597	1.34376	-1.98396	0.0472602	0.169376	Sirpb1a	ENSMUSG00000095788.6	genotype_ck_vs_wt.cc	Sirpb1a	NS	None
genotype_ck_vs_wt.cc	1.96652	-0.379304	1.81829	-0.208604	0.834757	0.958854	Sirpb1b	ENSMUSG00000095028.6	genotype_ck_vs_wt.cc	Sirpb1b	NS	None
genotype_ck_vs_wt.cc	0.649571	0.331004	2.96246	0.111732	0.911035	0.982656	Sirpb1c	ENSMUSG00000074677.11	genotype_ck_vs_wt.cc	Sirpb1c	NS	None
genotype_ck_vs_wt.cc	3.95685	0.114167	1.17468	0.0971894	0.922576	0.986606	Gm5150	ENSMUSG00000078780.7	genotype_ck_vs_wt.cc	Gm5150	NS	None
genotype_ck_vs_wt.cc	1200.41	-1.26884	0.169664	-7.47857	7.51379e-14	1.39526e-11	Ythdf3	ENSMUSG00000047213.14	genotype_ck_vs_wt.cc	Ythdf3	DN	None
genotype_ck_vs_wt.cc	6.8764	-1.61032	0.700655	-2.29831	0.0215444	0.0919595	Gm5844	ENSMUSG00000082896.1	genotype_ck_vs_wt.cc	Gm5844	NS	None
genotype_ck_vs_wt.cc	990.561	-0.225617	0.105962	-2.12922	0.0332358	0.129037	Armc1	ENSMUSG00000027599.9	genotype_ck_vs_wt.cc	Armc1	NS	None
genotype_ck_vs_wt.cc	1.56704	-0.728704	1.74875	-0.416701	0.676897	0.885798	Gm37979	ENSMUSG00000103135.1	genotype_ck_vs_wt.cc	Gm37979	NS	None
genotype_ck_vs_wt.cc	583.369	-0.0229735	0.114946	-0.199863	0.841587	0.961099	Mtfr1	ENSMUSG00000027601.13	genotype_ck_vs_wt.cc	Mtfr1	NS	None
genotype_ck_vs_wt.cc	2774.06	-0.231436	0.0979964	-2.36168	0.0181922	0.0809486	Pde7a	ENSMUSG00000069094.12	genotype_ck_vs_wt.cc	Pde7a	NS	None
genotype_ck_vs_wt.cc	1.40198	-1.6799	1.97623	-0.850055	0.395294	0.695601	Gm16093	ENSMUSG00000087108.1	genotype_ck_vs_wt.cc	Gm16093	NS	None
genotype_ck_vs_wt.cc	1.37383	-2.29774	1.9185	-1.19768	0.231042	0.511189	1700064H15Rik	ENSMUSG00000082766.1	genotype_ck_vs_wt.cc	1700064H15Rik	NS	None
genotype_ck_vs_wt.cc	253.24	-0.115087	0.138923	-0.828421	0.407432	0.704507	4632415L05Rik	ENSMUSG00000048106.6	genotype_ck_vs_wt.cc	4632415L05Rik	NS	None
genotype_ck_vs_wt.cc	3.38648	-1.7737	1.57217	-1.12819	0.25924	0.547037	Cp	ENSMUSG00000003617.16	genotype_ck_vs_wt.cc	Cp	NS	None
genotype_ck_vs_wt.cc	785.657	-0.473845	0.100299	-4.72431	2.30901e-06	4.34245e-05	Hps3	ENSMUSG00000027615.14	genotype_ck_vs_wt.cc	Hps3	NS	None
genotype_ck_vs_wt.cc	704.623	-1.50158	0.214816	-6.99005	2.74782e-12	3.04506e-10	Hltf	ENSMUSG00000002428.12	genotype_ck_vs_wt.cc	Hltf	DN	None
genotype_ck_vs_wt.cc	1450.34	0.0482302	0.15941	0.302554	0.76223	0.928153	Gyg	ENSMUSG00000019528.18	genotype_ck_vs_wt.cc	Gyg	NS	None
genotype_ck_vs_wt.cc	0.428553	-3.11326	4.46175	-0.697766	0.485324	0.768258	Cpb1	ENSMUSG00000011463.5	genotype_ck_vs_wt.cc	Cpb1	NS	None
genotype_ck_vs_wt.cc	12.9298	-0.617782	0.479471	-1.28846	0.197584	0.463428	Gm7488	ENSMUSG00000039617.8	genotype_ck_vs_wt.cc	Gm7488	NS	None
genotype_ck_vs_wt.cc	108.224	0.441794	0.238302	1.85393	0.0637498	0.21068	Gm43672	ENSMUSG00000106019.1	genotype_ck_vs_wt.cc	Gm43672	NS	None
genotype_ck_vs_wt.cc	2934.62	-0.500805	0.0933081	-5.36722	7.99592e-08	2.34441e-06	Tbl1xr1	ENSMUSG00000027630.13	genotype_ck_vs_wt.cc	Tbl1xr1	NS	None
genotype_ck_vs_wt.cc	4.12317	-0.0668374	1.11153	-0.0601307	0.952052	0.992677	Gm5842	ENSMUSG00000103293.1	genotype_ck_vs_wt.cc	Gm5842	NS	None
genotype_ck_vs_wt.cc	295.434	0.450001	0.211112	2.13158	0.0330415	0.128543	Gm7536	ENSMUSG00000057036.7	genotype_ck_vs_wt.cc	Gm7536	NS	None
genotype_ck_vs_wt.cc	821.048	-0.968992	0.115245	-8.40808	4.16777e-17	2.38628e-14	Ect2	ENSMUSG00000027699.19	genotype_ck_vs_wt.cc	Ect2	DN	None
genotype_ck_vs_wt.cc	0.106705	0.0905402	4.54301	0.0199296	0.9841	0.992677	1700125G22Rik	ENSMUSG00000097584.1	genotype_ck_vs_wt.cc	1700125G22Rik	NS	None
genotype_ck_vs_wt.cc	282.257	-0.0920535	0.165246	-0.557068	0.577481	0.828787	Nceh1	ENSMUSG00000027698.14	genotype_ck_vs_wt.cc	Nceh1	NS	None
genotype_ck_vs_wt.cc	6.83013	-0.732768	0.760398	-0.963664	0.335214	0.63617	Tnfsf10	ENSMUSG00000039304.11	genotype_ck_vs_wt.cc	Tnfsf10	NS	None
genotype_ck_vs_wt.cc	13.7322	-0.625134	0.500356	-1.24938	0.211527	0.485956	Fndc3b	ENSMUSG00000039286.12	genotype_ck_vs_wt.cc	Fndc3b	NS	None
genotype_ck_vs_wt.cc	0.836573	-3.13552	2.12479	-1.47569	0.140028	0.367958	Pld1	ENSMUSG00000027695.16	genotype_ck_vs_wt.cc	Pld1	NS	None
genotype_ck_vs_wt.cc	14.8102	0.565728	0.543955	1.04003	0.298327	0.595671	Tnik	ENSMUSG00000027692.16	genotype_ck_vs_wt.cc	Tnik	NS	None
genotype_ck_vs_wt.cc	2.03311	0.888991	1.3448	0.661059	0.508574	0.786579	1700112D23Rik	ENSMUSG00000091329.2	genotype_ck_vs_wt.cc	1700112D23Rik	NS	None
genotype_ck_vs_wt.cc	0.654449	-0.221544	2.53355	-0.0874443	0.930318	0.988536	Gm6505	ENSMUSG00000070522.4	genotype_ck_vs_wt.cc	Gm6505	NS	None
genotype_ck_vs_wt.cc	314.587	-0.925356	0.208805	-4.43169	9.34989e-06	0.00014535	Eif5a2	ENSMUSG00000050192.8	genotype_ck_vs_wt.cc	Eif5a2	DN	None
genotype_ck_vs_wt.cc	0.76624	-1.2158	2.17927	-0.557893	0.576917	0.82844	Gm32950	ENSMUSG00000103827.1	genotype_ck_vs_wt.cc	Gm32950	NS	None
genotype_ck_vs_wt.cc	1640.69	0.164351	0.288425	0.569823	0.568797	0.824224	Rpl22l1	ENSMUSG00000039221.10	genotype_ck_vs_wt.cc	Rpl22l1	NS	None
genotype_ck_vs_wt.cc	385.101	-0.71734	0.165933	-4.32308	1.53868e-05	0.00022493	Mynn	ENSMUSG00000037730.13	genotype_ck_vs_wt.cc	Mynn	DN	None
genotype_ck_vs_wt.cc	800.395	-1.02902	0.216529	-4.75233	2.01084e-06	3.83064e-05	Sec62	ENSMUSG00000027706.8	genotype_ck_vs_wt.cc	Sec62	DN	None
genotype_ck_vs_wt.cc	0.946162	0.0905506	2.82493	0.0320541	0.974429	0.992677	Gm38080	ENSMUSG00000104361.1	genotype_ck_vs_wt.cc	Gm38080	NS	None
genotype_ck_vs_wt.cc	2.5126	0.607485	1.07482	0.565198	0.571939	0.82572	Gpr160	ENSMUSG00000037661.14	genotype_ck_vs_wt.cc	Gpr160	NS	None
genotype_ck_vs_wt.cc	694.647	-0.831314	0.169249	-4.91177	9.02585e-07	1.92788e-05	Phc3	ENSMUSG00000037652.15	genotype_ck_vs_wt.cc	Phc3	DN	None
genotype_ck_vs_wt.cc	278.204	-0.0571472	0.140093	-0.407925	0.683329	0.889138	Prkci	ENSMUSG00000037643.14	genotype_ck_vs_wt.cc	Prkci	NS	None
genotype_ck_vs_wt.cc	1338.26	-1.08064	0.144551	-7.47586	7.67013e-14	1.41158e-11	Skil	ENSMUSG00000027660.16	genotype_ck_vs_wt.cc	Skil	DN	None
genotype_ck_vs_wt.cc	353.457	0.52469	0.205441	2.55397	0.0106503	0.053218	Zmat3	ENSMUSG00000027663.12	genotype_ck_vs_wt.cc	Zmat3	NS	None
genotype_ck_vs_wt.cc	1663.29	-0.886502	0.138246	-6.41251	1.43139e-10	9.07808e-09	Pik3ca	ENSMUSG00000027665.13	genotype_ck_vs_wt.cc	Pik3ca	DN	None
genotype_ck_vs_wt.cc	31.8385	-0.327137	0.426351	-0.767294	0.442907	0.734622	Gm37123	ENSMUSG00000103039.1	genotype_ck_vs_wt.cc	Gm37123	NS	None
genotype_ck_vs_wt.cc	32.391	0.228543	0.343334	0.665657	0.50563	0.784912	Kcnmb3	ENSMUSG00000091091.2	genotype_ck_vs_wt.cc	Kcnmb3	NS	None
genotype_ck_vs_wt.cc	619.981	-0.259891	0.138208	-1.88044	0.0600483	0.201451	Zfp639	ENSMUSG00000027667.13	genotype_ck_vs_wt.cc	Zfp639	NS	None
genotype_ck_vs_wt.cc	4.31502	0.520067	1.09855	0.473413	0.635919	0.864809	Gm37592	ENSMUSG00000104231.1	genotype_ck_vs_wt.cc	Gm37592	NS	None
genotype_ck_vs_wt.cc	394.33	-0.326651	0.146683	-2.22692	0.0259525	0.106773	Mfn1	ENSMUSG00000027668.13	genotype_ck_vs_wt.cc	Mfn1	NS	None
genotype_ck_vs_wt.cc	437.975	0.589275	0.172406	3.41796	0.000630926	0.0051832	Gnb4	ENSMUSG00000027669.14	genotype_ck_vs_wt.cc	Gnb4	UP	None
genotype_ck_vs_wt.cc	2460.95	0.205665	0.0868461	2.36815	0.0178772	0.0798478	Actl6a	ENSMUSG00000027671.14	genotype_ck_vs_wt.cc	Actl6a	NS	None
genotype_ck_vs_wt.cc	4.04089	-1.417	1.30546	-1.08544	0.277726	0.570111	Gm37353	ENSMUSG00000103590.1	genotype_ck_vs_wt.cc	Gm37353	NS	None
genotype_ck_vs_wt.cc	340.934	-0.232238	0.227261	-1.0219	0.306829	0.604912	Mrpl47	ENSMUSG00000037531.8	genotype_ck_vs_wt.cc	Mrpl47	NS	None
genotype_ck_vs_wt.cc	1468.17	0.166753	0.163955	1.01707	0.309121	0.607456	Ndufb5	ENSMUSG00000027673.12	genotype_ck_vs_wt.cc	Ndufb5	NS	None
genotype_ck_vs_wt.cc	1.40623	1.0878	1.48927	0.730422	0.465133	0.753679	Gm5845	ENSMUSG00000103423.1	genotype_ck_vs_wt.cc	Gm5845	NS	None
genotype_ck_vs_wt.cc	543.467	-1.2024	0.233382	-5.15207	2.57621e-07	6.49948e-06	Ttc14	ENSMUSG00000027677.17	genotype_ck_vs_wt.cc	Ttc14	DN	None
genotype_ck_vs_wt.cc	8.86874	-1.95243	0.821517	-2.37661	0.0174725	0.078548	Ccdc39	ENSMUSG00000027676.11	genotype_ck_vs_wt.cc	Ccdc39	NS	None
genotype_ck_vs_wt.cc	0.862598	2.44525	2.13125	1.14733	0.251244	0.538321	Gm9791	ENSMUSG00000044434.5	genotype_ck_vs_wt.cc	Gm9791	NS	None
genotype_ck_vs_wt.cc	1244	-0.869295	0.186957	-4.64971	3.32399e-06	5.99948e-05	Fxr1	ENSMUSG00000027680.15	genotype_ck_vs_wt.cc	Fxr1	DN	None
genotype_ck_vs_wt.cc	14.6335	-0.842649	0.530503	-1.5884	0.112197	0.315671	Gm43667	ENSMUSG00000105135.1	genotype_ck_vs_wt.cc	Gm43667	NS	C_05
genotype_ck_vs_wt.cc	464.6	-0.00683019	0.194047	-0.0351987	0.971921	0.992677	Dnajc19	ENSMUSG00000027679.13	genotype_ck_vs_wt.cc	Dnajc19	NS	None
genotype_ck_vs_wt.cc	8.64606	0.167308	0.618718	0.27041	0.786844	0.939527	Gm43668	ENSMUSG00000105176.1	genotype_ck_vs_wt.cc	Gm43668	NS	None
genotype_ck_vs_wt.cc	1090.26	-1.04273	0.142857	-7.29912	2.89663e-13	4.42262e-11	Atp11b	ENSMUSG00000037400.17	genotype_ck_vs_wt.cc	Atp11b	DN	None
genotype_ck_vs_wt.cc	2.25389	-0.312514	1.52036	-0.205553	0.83714	0.959703	Gm43203	ENSMUSG00000104897.1	genotype_ck_vs_wt.cc	Gm43203	NS	None
genotype_ck_vs_wt.cc	525.679	-1.15293	0.235133	-4.9033	9.42399e-07	1.99433e-05	Dcun1d1	ENSMUSG00000027708.14	genotype_ck_vs_wt.cc	Dcun1d1	DN	None
genotype_ck_vs_wt.cc	5.85322	-2.33387	0.957385	-2.43776	0.0147786	0.0688132	Gm15952	ENSMUSG00000085655.5	genotype_ck_vs_wt.cc	Gm15952	NS	None
genotype_ck_vs_wt.cc	6.52125	-0.523095	0.896295	-0.583619	0.559477	0.818448	8430422M14Rik	ENSMUSG00000105095.1	genotype_ck_vs_wt.cc	8430422M14Rik	NS	None
genotype_ck_vs_wt.cc	260.357	0.0611409	0.15146	0.403677	0.68645	0.889434	Mccc1	ENSMUSG00000027709.9	genotype_ck_vs_wt.cc	Mccc1	NS	None
genotype_ck_vs_wt.cc	5.56188	-0.460692	0.896838	-0.513685	0.607472	0.847539	Gm43080	ENSMUSG00000105556.1	genotype_ck_vs_wt.cc	Gm43080	NS	None
genotype_ck_vs_wt.cc	3.226	0.349245	1.17821	0.29642	0.766909	0.930011	Mccc1os	ENSMUSG00000086392.9	genotype_ck_vs_wt.cc	Mccc1os	NS	None
genotype_ck_vs_wt.cc	644.729	0.161358	0.102901	1.5681	0.116858	0.325009	Acad9	ENSMUSG00000027710.14	genotype_ck_vs_wt.cc	Acad9	NS	None
genotype_ck_vs_wt.cc	2.13098	-4.40406	1.7872	-2.46422	0.0137312	0.0647959	Gm43205	ENSMUSG00000105419.1	genotype_ck_vs_wt.cc	Gm43205	NS	None
genotype_ck_vs_wt.cc	64.5839	-0.938709	0.294604	-3.18634	0.00144087	0.0103706	Zfp267	ENSMUSG00000033883.11	genotype_ck_vs_wt.cc	Zfp267	NS	None
genotype_ck_vs_wt.cc	0.611585	4.11761	3.91714	1.05118	0.293177	0.58904	Qrfpr	ENSMUSG00000058400.13	genotype_ck_vs_wt.cc	Qrfpr	NS	None
genotype_ck_vs_wt.cc	175.823	0.465736	0.169505	2.74762	0.00600292	0.033446	Anxa5	ENSMUSG00000027712.13	genotype_ck_vs_wt.cc	Anxa5	NS	None
genotype_ck_vs_wt.cc	1.20058	1.05235	2.03521	0.517072	0.605106	0.84635	1810062G17Rik	ENSMUSG00000027713.6	genotype_ck_vs_wt.cc	1810062G17Rik	NS	None
genotype_ck_vs_wt.cc	779.072	-0.35433	0.166233	-2.13152	0.0330461	0.128543	Exosc9	ENSMUSG00000027714.11	genotype_ck_vs_wt.cc	Exosc9	NS	None
genotype_ck_vs_wt.cc	4044.05	-0.136796	0.087854	-1.55708	0.119451	0.329567	Ccna2	ENSMUSG00000027715.9	genotype_ck_vs_wt.cc	Ccna2	NS	None
genotype_ck_vs_wt.cc	21.0644	-0.282452	0.437501	-0.645604	0.518536	0.794061	Bbs7	ENSMUSG00000037325.10	genotype_ck_vs_wt.cc	Bbs7	NS	None
genotype_ck_vs_wt.cc	2033.51	-1.25922	0.197232	-6.38447	1.71996e-10	1.06143e-08	4932438A13Rik	ENSMUSG00000037270.18	genotype_ck_vs_wt.cc	4932438A13Rik	DN	None
genotype_ck_vs_wt.cc	0.505922	-1.87515	2.42724	-0.772544	0.439792	0.732545	Gm12583	ENSMUSG00000082878.1	genotype_ck_vs_wt.cc	Gm12583	NS	None
genotype_ck_vs_wt.cc	0.533205	1.45117	3.32283	0.436727	0.662309	0.880232	Il2	ENSMUSG00000027720.7	genotype_ck_vs_wt.cc	Il2	NS	None
genotype_ck_vs_wt.cc	0.554903	-0.630784	2.91692	-0.21625	0.828793	0.956875	Il21	ENSMUSG00000027718.8	genotype_ck_vs_wt.cc	Il21	NS	None
genotype_ck_vs_wt.cc	17.3628	-1.17871	0.443823	-2.65581	0.00791192	0.0418003	Cetn4	ENSMUSG00000045031.18	genotype_ck_vs_wt.cc	Cetn4	NS	None
genotype_ck_vs_wt.cc	84.7861	-0.5293	0.236743	-2.23576	0.0253674	0.104974	Bbs12	ENSMUSG00000051444.9	genotype_ck_vs_wt.cc	Bbs12	NS	None
genotype_ck_vs_wt.cc	20.5638	-2.37307	0.56639	-4.18982	2.79179e-05	0.000373181	Fgf2	ENSMUSG00000037225.13	genotype_ck_vs_wt.cc	Fgf2	DN	None
genotype_ck_vs_wt.cc	57.8168	-0.0528673	0.30817	-0.171553	0.863789	0.968992	Nudt6	ENSMUSG00000050174.15	genotype_ck_vs_wt.cc	Nudt6	NS	None
genotype_ck_vs_wt.cc	542.781	-0.211571	0.128899	-1.64137	0.10072	0.293312	Spata5	ENSMUSG00000027722.14	genotype_ck_vs_wt.cc	Spata5	NS	None
genotype_ck_vs_wt.cc	0.304211	-0.961306	3.25248	-0.295561	0.767565	0.930049	Gm12565	ENSMUSG00000081093.1	genotype_ck_vs_wt.cc	Gm12565	NS	None
genotype_ck_vs_wt.cc	1.35517	1.37959	1.53727	0.897427	0.369491	0.671601	Spry1	ENSMUSG00000037211.12	genotype_ck_vs_wt.cc	Spry1	NS	None
genotype_ck_vs_wt.cc	0.305026	-1.26005	3.76944	-0.334281	0.738167	0.917263	Rpl31-ps15	ENSMUSG00000097304.1	genotype_ck_vs_wt.cc	Rpl31-ps15	NS	None
genotype_ck_vs_wt.cc	3.40824	-1.25345	0.888324	-1.41103	0.158237	0.399175	Rpl21-ps10	ENSMUSG00000105359.1	genotype_ck_vs_wt.cc	Rpl21-ps10	NS	None
genotype_ck_vs_wt.cc	349.432	0.249372	0.184844	1.3491	0.177306	0.430868	Ankrd50	ENSMUSG00000044864.16	genotype_ck_vs_wt.cc	Ankrd50	NS	None
genotype_ck_vs_wt.cc	1.12029	-2.82073	2.1605	-1.30559	0.191693	0.453533	Gm9845	ENSMUSG00000050533.3	genotype_ck_vs_wt.cc	Gm9845	NS	None
genotype_ck_vs_wt.cc	28.2984	-0.118362	0.40033	-0.295661	0.767489	0.930011	Intu	ENSMUSG00000060798.7	genotype_ck_vs_wt.cc	Intu	NS	None
genotype_ck_vs_wt.cc	325.67	-0.50592	0.217032	-2.33108	0.019749	0.0860036	Hspa4l	ENSMUSG00000025757.13	genotype_ck_vs_wt.cc	Hspa4l	NS	None
genotype_ck_vs_wt.cc	1101.42	-1.00293	0.123344	-8.13117	4.25154e-16	1.68525e-13	Plk4	ENSMUSG00000025758.10	genotype_ck_vs_wt.cc	Plk4	DN	None
genotype_ck_vs_wt.cc	132.914	-0.563105	0.233953	-2.40691	0.016088	0.073527	Mfsd8	ENSMUSG00000025759.11	genotype_ck_vs_wt.cc	Mfsd8	NS	None
genotype_ck_vs_wt.cc	11.8957	-1.47363	0.657144	-2.24248	0.0249304	0.103393	Gm2011	ENSMUSG00000107741.2	genotype_ck_vs_wt.cc	Gm2011	NS	None
genotype_ck_vs_wt.cc	75.8327	-0.630691	0.302404	-2.08559	0.0370155	0.14038	Abhd18	ENSMUSG00000037818.16	genotype_ck_vs_wt.cc	Abhd18	NS	None
genotype_ck_vs_wt.cc	0.805635	0.0905469	2.91087	0.0311065	0.975185	0.992677	Gm44136	ENSMUSG00000107524.1	genotype_ck_vs_wt.cc	Gm44136	NS	None
genotype_ck_vs_wt.cc	0.424956	0.0905201	4.54301	0.0199251	0.984103	0.992677	Gm44524	ENSMUSG00000107892.1	genotype_ck_vs_wt.cc	Gm44524	NS	None
genotype_ck_vs_wt.cc	2.88615	-0.97767	1.76752	-0.553132	0.580173	0.830915	6430590A07Rik	ENSMUSG00000097583.2	genotype_ck_vs_wt.cc	6430590A07Rik	NS	None
genotype_ck_vs_wt.cc	314.792	-0.134668	0.213742	-0.630046	0.528664	0.798712	Larp1b	ENSMUSG00000025762.16	genotype_ck_vs_wt.cc	Larp1b	NS	None
genotype_ck_vs_wt.cc	803.117	0.0925822	0.0983948	0.940926	0.346743	0.647555	Pgrmc2	ENSMUSG00000049940.7	genotype_ck_vs_wt.cc	Pgrmc2	NS	None
genotype_ck_vs_wt.cc	548.59	-0.589961	0.154215	-3.82557	0.000130472	0.00140286	Jade1	ENSMUSG00000025764.14	genotype_ck_vs_wt.cc	Jade1	DN	None
genotype_ck_vs_wt.cc	204.286	-1.14873	0.175045	-6.56251	5.29094e-11	3.88102e-09	Sclt1	ENSMUSG00000059834.12	genotype_ck_vs_wt.cc	Sclt1	DN	None
genotype_ck_vs_wt.cc	98.488	-1.27562	0.333744	-3.82216	0.000132289	0.00141944	D3Ertd751e	ENSMUSG00000025766.14	genotype_ck_vs_wt.cc	D3Ertd751e	DN	None
genotype_ck_vs_wt.cc	1.01461	-3.46608	1.92277	-1.80264	0.0714443	0.229104	Gm10356	ENSMUSG00000072387.3	genotype_ck_vs_wt.cc	Gm10356	NS	None
genotype_ck_vs_wt.cc	7.35354	1.23678	0.635536	1.94604	0.0516495	0.180716	Gm5846	ENSMUSG00000104309.1	genotype_ck_vs_wt.cc	Gm5846	NS	None
genotype_ck_vs_wt.cc	2.34513	1.64643	1.62624	1.01241	0.311341	0.609842	Slc7a11	ENSMUSG00000027737.10	genotype_ck_vs_wt.cc	Slc7a11	NS	None
genotype_ck_vs_wt.cc	485.224	-0.388934	0.200482	-1.93999	0.0523809	0.182594	Noct	ENSMUSG00000023087.15	genotype_ck_vs_wt.cc	Noct	NS	None
genotype_ck_vs_wt.cc	24.4941	0.415787	0.506762	0.820477	0.411944	0.70835	Gm38357	ENSMUSG00000103313.1	genotype_ck_vs_wt.cc	Gm38357	NS	None
genotype_ck_vs_wt.cc	2014.02	-0.202613	0.0784276	-2.58344	0.00978202	0.0496863	Elf2	ENSMUSG00000037174.18	genotype_ck_vs_wt.cc	Elf2	NS	None
genotype_ck_vs_wt.cc	34.8415	-0.0582175	0.320501	-0.181645	0.855861	0.96626	4930577N17Rik	ENSMUSG00000087440.2	genotype_ck_vs_wt.cc	4930577N17Rik	NS	None
genotype_ck_vs_wt.cc	0.691738	-3.6157	2.91405	-1.24078	0.214687	0.490406	Gm5103	ENSMUSG00000102544.1	genotype_ck_vs_wt.cc	Gm5103	NS	None
genotype_ck_vs_wt.cc	2.51055	0.317153	1.33032	0.238404	0.811568	0.950797	Mgarp	ENSMUSG00000037161.14	genotype_ck_vs_wt.cc	Mgarp	NS	None
genotype_ck_vs_wt.cc	3.23938	-3.24741	1.49244	-2.17591	0.0295621	0.118088	Gm9442	ENSMUSG00000104241.1	genotype_ck_vs_wt.cc	Gm9442	NS	None
genotype_ck_vs_wt.cc	738.477	0.397688	0.2431	1.6359	0.101861	0.295224	Ndufc1	ENSMUSG00000037152.11	genotype_ck_vs_wt.cc	Ndufc1	NS	None
genotype_ck_vs_wt.cc	1479.14	-1.44758	0.168002	-8.61646	6.9058e-18	4.90836e-15	Naa15	ENSMUSG00000063273.11	genotype_ck_vs_wt.cc	Naa15	DN	None
genotype_ck_vs_wt.cc	2.10651	-1.7598	1.70665	-1.03114	0.302474	0.600392	Gm38160	ENSMUSG00000102775.1	genotype_ck_vs_wt.cc	Gm38160	NS	None
genotype_ck_vs_wt.cc	219.252	0.00965613	0.17989	0.0536781	0.957192	0.992677	Rab33b	ENSMUSG00000027739.9	genotype_ck_vs_wt.cc	Rab33b	NS	None
genotype_ck_vs_wt.cc	10.2672	-1.07532	0.784822	-1.37015	0.170641	0.419947	Gm37968	ENSMUSG00000102570.1	genotype_ck_vs_wt.cc	Gm37968	NS	None
genotype_ck_vs_wt.cc	1267.06	-0.264367	0.16449	-1.60719	0.108013	0.307296	Setd7	ENSMUSG00000037111.9	genotype_ck_vs_wt.cc	Setd7	NS	None
genotype_ck_vs_wt.cc	26.1785	-1.27965	0.404983	-3.15975	0.00157903	0.0111884	5031434O11Rik	ENSMUSG00000097885.7	genotype_ck_vs_wt.cc	5031434O11Rik	NS	None
genotype_ck_vs_wt.cc	4.42322	0.283988	0.999618	0.284096	0.776336	0.934099	Gm38247	ENSMUSG00000104166.1	genotype_ck_vs_wt.cc	Gm38247	NS	None
genotype_ck_vs_wt.cc	45.5916	-0.337701	0.35584	-0.949025	0.342608	0.643682	Mgst2	ENSMUSG00000074604.9	genotype_ck_vs_wt.cc	Mgst2	NS	None
genotype_ck_vs_wt.cc	4.06942	-0.244698	0.988915	-0.247441	0.804567	0.948672	Gm37261	ENSMUSG00000103527.1	genotype_ck_vs_wt.cc	Gm37261	NS	None
genotype_ck_vs_wt.cc	1.14426	0.00581511	1.51939	0.00382727	0.996946	0.998415	Maml3	ENSMUSG00000061143.15	genotype_ck_vs_wt.cc	Maml3	NS	None
genotype_ck_vs_wt.cc	0.376865	-2.64077	4.47514	-0.590098	0.555125	0.816196	Gm37170	ENSMUSG00000103170.1	genotype_ck_vs_wt.cc	Gm37170	NS	None
genotype_ck_vs_wt.cc	3821.64	-0.05687	0.185988	-0.305773	0.759777	0.927537	Foxo1	ENSMUSG00000044167.6	genotype_ck_vs_wt.cc	Foxo1	NS	None
genotype_ck_vs_wt.cc	1.09173	-1.5584	2.60599	-0.598006	0.549836	0.812592	Gm38034	ENSMUSG00000102844.1	genotype_ck_vs_wt.cc	Gm38034	NS	None
genotype_ck_vs_wt.cc	0.815731	-0.630781	2.94516	-0.214175	0.83041	0.957287	Gm38098	ENSMUSG00000103454.1	genotype_ck_vs_wt.cc	Gm38098	NS	None
genotype_ck_vs_wt.cc	2.70507	-0.141471	1.59853	-0.0885005	0.929479	0.988536	Gm30173	ENSMUSG00000103965.1	genotype_ck_vs_wt.cc	Gm30173	NS	None
genotype_ck_vs_wt.cc	7.97811	0.665561	0.798141	0.833888	0.404344	0.702371	Gm10293	ENSMUSG00000070490.4	genotype_ck_vs_wt.cc	Gm10293	NS	None
genotype_ck_vs_wt.cc	263.158	0.00779111	0.294875	0.0264218	0.978921	0.992677	Gm2447	ENSMUSG00000102785.5	genotype_ck_vs_wt.cc	Gm2447	NS	None
genotype_ck_vs_wt.cc	2.05644	1.17983	1.4701	0.802551	0.422234	0.717448	Gm30292	ENSMUSG00000104109.1	genotype_ck_vs_wt.cc	Gm30292	NS	None
genotype_ck_vs_wt.cc	732.502	-0.0649147	0.120151	-0.540275	0.589007	0.836405	Cog6	ENSMUSG00000027742.13	genotype_ck_vs_wt.cc	Cog6	NS	None
genotype_ck_vs_wt.cc	1.88502	-0.822916	1.49338	-0.551044	0.581604	0.831449	Gm43471	ENSMUSG00000105397.1	genotype_ck_vs_wt.cc	Gm43471	NS	None
genotype_ck_vs_wt.cc	437.75	-0.122702	0.163953	-0.748399	0.45422	0.744227	Nhlrc3	ENSMUSG00000042997.13	genotype_ck_vs_wt.cc	Nhlrc3	NS	None
genotype_ck_vs_wt.cc	4.00151	-5.23249	1.46323	-3.57598	0.000348922	0.00318652	Gm16206	ENSMUSG00000085174.1	genotype_ck_vs_wt.cc	Gm16206	DN	None
genotype_ck_vs_wt.cc	721.237	-0.265493	0.218779	-1.21352	0.224932	0.503322	Proser1	ENSMUSG00000049504.12	genotype_ck_vs_wt.cc	Proser1	NS	None
genotype_ck_vs_wt.cc	44.232	0.419127	0.348497	1.20267	0.229103	0.50832	Gm6204	ENSMUSG00000105879.1	genotype_ck_vs_wt.cc	Gm6204	NS	None
genotype_ck_vs_wt.cc	699.893	-0.247602	0.181818	-1.36181	0.173258	0.424082	Ufm1	ENSMUSG00000027746.13	genotype_ck_vs_wt.cc	Ufm1	NS	None
genotype_ck_vs_wt.cc	0.874744	0.466445	1.6943	0.275302	0.783084	0.937549	Gm5641	ENSMUSG00000069014.4	genotype_ck_vs_wt.cc	Gm5641	NS	None
genotype_ck_vs_wt.cc	1821.42	-0.458937	0.0971663	-4.72321	2.32152e-06	4.35406e-05	Supt20	ENSMUSG00000027751.13	genotype_ck_vs_wt.cc	Supt20	NS	None
genotype_ck_vs_wt.cc	2085.3	0.0986391	0.163588	0.602972	0.546527	0.810202	Exosc8	ENSMUSG00000027752.15	genotype_ck_vs_wt.cc	Exosc8	NS	None
genotype_ck_vs_wt.cc	470.047	0.341086	0.167942	2.03098	0.0422576	0.155056	Alg5	ENSMUSG00000036632.9	genotype_ck_vs_wt.cc	Alg5	NS	None
genotype_ck_vs_wt.cc	0.641776	-1.78094	2.86738	-0.621104	0.534531	0.802108	Smad9	ENSMUSG00000027796.2	genotype_ck_vs_wt.cc	Smad9	NS	None
genotype_ck_vs_wt.cc	280.616	0.213714	0.12469	1.71397	0.0865345	0.263581	Rfxap	ENSMUSG00000036615.7	genotype_ck_vs_wt.cc	Rfxap	NS	None
genotype_ck_vs_wt.cc	29.4592	0.368085	0.330487	1.11377	0.265379	0.554706	Gm10254	ENSMUSG00000069011.5	genotype_ck_vs_wt.cc	Gm10254	NS	None
genotype_ck_vs_wt.cc	0.64298	-1.26841	2.86515	-0.442704	0.65798	0.877656	Gm43555	ENSMUSG00000105977.1	genotype_ck_vs_wt.cc	Gm43555	NS	None
genotype_ck_vs_wt.cc	266.507	0.124821	0.142118	0.878288	0.379787	0.680474	Spg20	ENSMUSG00000036580.15	genotype_ck_vs_wt.cc	Spg20	NS	None
genotype_ck_vs_wt.cc	0.653522	0.607617	3.00696	0.20207	0.839862	0.960508	Dclk1	ENSMUSG00000027797.15	genotype_ck_vs_wt.cc	Dclk1	NS	None
genotype_ck_vs_wt.cc	5.25281	-1.02254	1.05973	-0.964904	0.334593	0.635559	Nbea	ENSMUSG00000027799.12	genotype_ck_vs_wt.cc	Nbea	NS	None
genotype_ck_vs_wt.cc	0.520768	0.331014	2.58823	0.127892	0.898235	0.977994	Gm5276	ENSMUSG00000105452.1	genotype_ck_vs_wt.cc	Gm5276	NS	None
genotype_ck_vs_wt.cc	10.6364	-0.794128	0.58905	-1.34815	0.17761	0.431354	Gm43437	ENSMUSG00000104965.1	genotype_ck_vs_wt.cc	Gm43437	NS	None
genotype_ck_vs_wt.cc	925.803	0.311632	0.199476	1.56225	0.118228	0.327543	Commd2	ENSMUSG00000036513.15	genotype_ck_vs_wt.cc	Commd2	NS	None
genotype_ck_vs_wt.cc	4.11658	-0.102367	0.8303	-0.123289	0.901878	0.979633	Ankub1	ENSMUSG00000074591.8	genotype_ck_vs_wt.cc	Ankub1	NS	None
genotype_ck_vs_wt.cc	11.7288	0.796066	0.634085	1.25546	0.209313	0.482645	Gm6394	ENSMUSG00000104623.1	genotype_ck_vs_wt.cc	Gm6394	NS	None
genotype_ck_vs_wt.cc	324.619	-0.644202	0.202909	-3.17483	0.00149925	0.0106929	Rnf13	ENSMUSG00000036503.13	genotype_ck_vs_wt.cc	Rnf13	NS	None
genotype_ck_vs_wt.cc	1.89773	0.702166	1.26353	0.555719	0.578403	0.829706	Gm9645	ENSMUSG00000106421.1	genotype_ck_vs_wt.cc	Gm9645	NS	None
genotype_ck_vs_wt.cc	175.158	1.01722	0.170116	5.97956	2.23737e-09	1.01579e-07	Pfn2	ENSMUSG00000027805.16	genotype_ck_vs_wt.cc	Pfn2	UP	C_04
genotype_ck_vs_wt.cc	576.855	-0.676856	0.220767	-3.06593	0.00216997	0.0145692	Tsc22d2	ENSMUSG00000027806.9	genotype_ck_vs_wt.cc	Tsc22d2	NS	None
genotype_ck_vs_wt.cc	9267.49	-0.376841	0.145279	-2.59392	0.00948896	0.0484365	Serp1	ENSMUSG00000027808.8	genotype_ck_vs_wt.cc	Serp1	NS	None
genotype_ck_vs_wt.cc	1548.03	-0.82283	0.185793	-4.42875	9.47796e-06	0.000146666	Eif2a	ENSMUSG00000027810.14	genotype_ck_vs_wt.cc	Eif2a	DN	None
genotype_ck_vs_wt.cc	3036.12	-0.963666	0.148213	-6.5019	7.93131e-11	5.46757e-09	Selenot	ENSMUSG00000075700.9	genotype_ck_vs_wt.cc	Selenot	DN	None
genotype_ck_vs_wt.cc	4.22955	-4.35385	1.47654	-2.94868	0.00319132	0.0199999	Erich6	ENSMUSG00000070471.3	genotype_ck_vs_wt.cc	Erich6	NS	C_03
genotype_ck_vs_wt.cc	2123.95	0.253922	0.150305	1.68938	0.091147	0.273707	Siah2	ENSMUSG00000036432.8	genotype_ck_vs_wt.cc	Siah2	NS	None
genotype_ck_vs_wt.cc	22.2259	0.158352	0.381783	0.414768	0.678312	0.886629	4930593A02Rik	ENSMUSG00000097725.4	genotype_ck_vs_wt.cc	4930593A02Rik	NS	None
genotype_ck_vs_wt.cc	3.54662	-1.65831	1.33676	-1.24055	0.214773	0.490406	A930028O11Rik	ENSMUSG00000105226.1	genotype_ck_vs_wt.cc	A930028O11Rik	NS	None
genotype_ck_vs_wt.cc	2.91679	1.32559	0.99149	1.33697	0.181233	0.437019	Rpl13-ps6	ENSMUSG00000059776.7	genotype_ck_vs_wt.cc	Rpl13-ps6	NS	None
genotype_ck_vs_wt.cc	22.7741	-0.523577	0.49298	-1.06206	0.288207	0.582976	Med12l	ENSMUSG00000056476.13	genotype_ck_vs_wt.cc	Med12l	NS	C_04
genotype_ck_vs_wt.cc	191.879	-0.488085	0.251336	-1.94196	0.0521414	0.182066	Gpr171	ENSMUSG00000050075.8	genotype_ck_vs_wt.cc	Gpr171	NS	None
genotype_ck_vs_wt.cc	5.88691	0.152825	0.792979	0.192722	0.847176	0.963322	P2ry14	ENSMUSG00000036381.13	genotype_ck_vs_wt.cc	P2ry14	NS	None
genotype_ck_vs_wt.cc	13.3623	-0.890375	0.613549	-1.45119	0.146728	0.379039	P2ry13	ENSMUSG00000036362.2	genotype_ck_vs_wt.cc	P2ry13	NS	None
genotype_ck_vs_wt.cc	13.0421	-0.788006	0.675722	-1.16617	0.243546	0.527419	P2ry12	ENSMUSG00000036353.13	genotype_ck_vs_wt.cc	P2ry12	NS	None
genotype_ck_vs_wt.cc	3.98397	-0.793448	0.870406	-0.911583	0.361988	0.663227	Gm8276	ENSMUSG00000102550.1	genotype_ck_vs_wt.cc	Gm8276	NS	None
genotype_ck_vs_wt.cc	0.529065	1.28494	2.89439	0.44394	0.657086	0.877272	Gm5539	ENSMUSG00000103986.1	genotype_ck_vs_wt.cc	Gm5539	NS	None
genotype_ck_vs_wt.cc	6484.63	-1.30698	0.185796	-7.03449	1.99994e-12	2.34221e-10	Mbnl1	ENSMUSG00000027763.13	genotype_ck_vs_wt.cc	Mbnl1	DN	None
genotype_ck_vs_wt.cc	1.34619	-3.3395	1.98294	-1.68412	0.0921591	0.275741	Gm37589	ENSMUSG00000104235.1	genotype_ck_vs_wt.cc	Gm37589	NS	None
genotype_ck_vs_wt.cc	2.04502	1.7798	1.5154	1.17447	0.240207	0.523074	Gm37488	ENSMUSG00000104125.1	genotype_ck_vs_wt.cc	Gm37488	NS	None
genotype_ck_vs_wt.cc	20.7053	-0.0217755	0.38483	-0.0565848	0.954876	0.992677	Gm8325	ENSMUSG00000027694.9	genotype_ck_vs_wt.cc	Gm8325	NS	None
genotype_ck_vs_wt.cc	4.02703	1.09812	0.926263	1.18553	0.235806	0.517399	Gm37696	ENSMUSG00000103473.1	genotype_ck_vs_wt.cc	Gm37696	NS	None
genotype_ck_vs_wt.cc	122.454	-0.0233494	0.216393	-0.107903	0.914073	0.983549	Rap2b	ENSMUSG00000036894.3	genotype_ck_vs_wt.cc	Rap2b	NS	None
genotype_ck_vs_wt.cc	4.88619	-0.40983	0.725414	-0.56496	0.572101	0.825868	Gm8349	ENSMUSG00000098208.1	genotype_ck_vs_wt.cc	Gm8349	NS	None
genotype_ck_vs_wt.cc	0.25334	0.090527	4.54301	0.0199267	0.984102	0.992677	Arhgef26	ENSMUSG00000036885.14	genotype_ck_vs_wt.cc	Arhgef26	NS	None
genotype_ck_vs_wt.cc	753.195	-1.10095	0.192836	-5.70925	1.13473e-08	4.3474e-07	Dhx36	ENSMUSG00000027770.5	genotype_ck_vs_wt.cc	Dhx36	DN	None
genotype_ck_vs_wt.cc	1.09906	0.823203	1.64427	0.500648	0.616619	0.852931	Gm9701	ENSMUSG00000063001.10	genotype_ck_vs_wt.cc	Gm9701	NS	None
genotype_ck_vs_wt.cc	0.491629	1.85699	2.60645	0.712458	0.476181	0.761919	Gm8388	ENSMUSG00000102270.1	genotype_ck_vs_wt.cc	Gm8388	NS	None
genotype_ck_vs_wt.cc	0.23005	1.82685	4.51566	0.404559	0.685802	0.889138	Plch1	ENSMUSG00000036834.16	genotype_ck_vs_wt.cc	Plch1	NS	None
genotype_ck_vs_wt.cc	1.14244	1.23862	1.66833	0.742429	0.457827	0.747187	Gm34379	ENSMUSG00000103905.1	genotype_ck_vs_wt.cc	Gm34379	NS	None
genotype_ck_vs_wt.cc	31.526	-0.289409	0.404703	-0.715114	0.474538	0.760997	E130311K13Rik	ENSMUSG00000048581.12	genotype_ck_vs_wt.cc	E130311K13Rik	NS	C_02
genotype_ck_vs_wt.cc	150.302	-0.557062	0.175372	-3.17646	0.00149082	0.0106623	Slc33a1	ENSMUSG00000027822.16	genotype_ck_vs_wt.cc	Slc33a1	NS	None
genotype_ck_vs_wt.cc	1.20339	-1.4165	2.26883	-0.624329	0.532412	0.801348	Gm26850	ENSMUSG00000097724.2	genotype_ck_vs_wt.cc	Gm26850	NS	None
genotype_ck_vs_wt.cc	1548.47	-0.452748	0.161206	-2.80851	0.00497717	0.0287849	Gmps	ENSMUSG00000027823.9	genotype_ck_vs_wt.cc	Gmps	NS	None
genotype_ck_vs_wt.cc	6.90117	-0.899196	0.769632	-1.16835	0.242667	0.526234	Kcnab1	ENSMUSG00000027827.17	genotype_ck_vs_wt.cc	Kcnab1	NS	None
genotype_ck_vs_wt.cc	0.734669	-0.519584	1.95674	-0.265536	0.790597	0.941306	A730090N16Rik	ENSMUSG00000090120.1	genotype_ck_vs_wt.cc	A730090N16Rik	NS	None
genotype_ck_vs_wt.cc	2391.01	-0.480902	0.131108	-3.66797	0.00024448	0.00236053	Ssr3	ENSMUSG00000027828.12	genotype_ck_vs_wt.cc	Ssr3	NS	None
genotype_ck_vs_wt.cc	11.321	0.451006	0.634998	0.710249	0.47755	0.762511	Gm5540	ENSMUSG00000048916.7	genotype_ck_vs_wt.cc	Gm5540	NS	None
genotype_ck_vs_wt.cc	2.63328	-0.16929	0.95996	-0.176352	0.860018	0.967819	Gm37009	ENSMUSG00000103880.1	genotype_ck_vs_wt.cc	Gm37009	NS	None
genotype_ck_vs_wt.cc	22.2767	0.5937	0.40246	1.47518	0.140164	0.368127	4931440P22Rik	ENSMUSG00000074580.11	genotype_ck_vs_wt.cc	4931440P22Rik	NS	C_04
genotype_ck_vs_wt.cc	148.947	-0.547536	0.208488	-2.62622	0.00863379	0.044847	Tiparp	ENSMUSG00000034640.9	genotype_ck_vs_wt.cc	Tiparp	NS	None
genotype_ck_vs_wt.cc	0.396056	-0.431699	3.13126	-0.137867	0.890345	0.975144	Gm5847	ENSMUSG00000082280.4	genotype_ck_vs_wt.cc	Gm5847	NS	None
genotype_ck_vs_wt.cc	12.736	-0.707391	0.59881	-1.18133	0.237472	0.519616	Lekr1	ENSMUSG00000074579.14	genotype_ck_vs_wt.cc	Lekr1	NS	None
genotype_ck_vs_wt.cc	0.457276	-1.43816	3.36335	-0.427596	0.668945	0.882315	Gm37776	ENSMUSG00000104037.1	genotype_ck_vs_wt.cc	Gm37776	NS	None
genotype_ck_vs_wt.cc	1598.54	-0.775854	0.158007	-4.91024	9.09632e-07	1.93892e-05	Ccnl1	ENSMUSG00000027829.15	genotype_ck_vs_wt.cc	Ccnl1	DN	None
genotype_ck_vs_wt.cc	47.211	-0.579729	0.342661	-1.69184	0.0906761	0.272569	Gm37305	ENSMUSG00000103041.1	genotype_ck_vs_wt.cc	Gm37305	NS	None
genotype_ck_vs_wt.cc	0.658722	0.331	3.27645	0.101024	0.919531	0.986025	Gm35106	ENSMUSG00000102914.1	genotype_ck_vs_wt.cc	Gm35106	NS	None
genotype_ck_vs_wt.cc	1.06448	-4.19647	2.39045	-1.75552	0.0791711	0.247441	Gm37078	ENSMUSG00000102652.1	genotype_ck_vs_wt.cc	Gm37078	NS	None
genotype_ck_vs_wt.cc	523.395	-0.545896	0.142949	-3.81882	0.00013409	0.00143428	Rsrc1	ENSMUSG00000034544.17	genotype_ck_vs_wt.cc	Rsrc1	NS	None
genotype_ck_vs_wt.cc	45.5057	-0.700914	0.437682	-1.60142	0.109284	0.309715	Mlf1	ENSMUSG00000048416.15	genotype_ck_vs_wt.cc	Mlf1	NS	None
genotype_ck_vs_wt.cc	1324.81	0.109512	0.104261	1.05036	0.293553	0.589704	Gfm1	ENSMUSG00000027774.16	genotype_ck_vs_wt.cc	Gfm1	NS	None
genotype_ck_vs_wt.cc	549.99	0.0688546	0.170896	0.402903	0.68702	0.889843	Lxn	ENSMUSG00000047557.2	genotype_ck_vs_wt.cc	Lxn	NS	None
genotype_ck_vs_wt.cc	4.43761	-1.33164	1.00445	-1.32574	0.184925	0.442888	Gm42568	ENSMUSG00000103703.2	genotype_ck_vs_wt.cc	Gm42568	NS	None
genotype_ck_vs_wt.cc	12.3728	-0.460967	0.569966	-0.808763	0.418652	0.713696	Rarres1	ENSMUSG00000049404.7	genotype_ck_vs_wt.cc	Rarres1	NS	None
genotype_ck_vs_wt.cc	1342.9	-0.158091	0.0937763	-1.68583	0.0918285	0.274952	Mfsd1	ENSMUSG00000027775.9	genotype_ck_vs_wt.cc	Mfsd1	NS	None
genotype_ck_vs_wt.cc	1.13576	-1.68575	1.74851	-0.964104	0.334994	0.635868	Gm8515	ENSMUSG00000103206.1	genotype_ck_vs_wt.cc	Gm8515	NS	None
genotype_ck_vs_wt.cc	67.1554	0.494656	0.400612	1.23475	0.216923	0.492913	Il12a	ENSMUSG00000027776.12	genotype_ck_vs_wt.cc	Il12a	NS	None
genotype_ck_vs_wt.cc	3.52876	0.840786	1.15143	0.730207	0.465264	0.753736	1110032F04Rik	ENSMUSG00000046999.2	genotype_ck_vs_wt.cc	1110032F04Rik	NS	None
genotype_ck_vs_wt.cc	416.87	-0.659545	0.154913	-4.25751	2.06715e-05	0.000288087	Ift80	ENSMUSG00000027778.15	genotype_ck_vs_wt.cc	Ift80	DN	None
genotype_ck_vs_wt.cc	0.727996	0.0905485	2.8217	0.03209	0.9744	0.992677	Gm20689	ENSMUSG00000093384.1	genotype_ck_vs_wt.cc	Gm20689	NS	None
genotype_ck_vs_wt.cc	30.7712	-0.127135	0.387459	-0.328126	0.742817	0.919821	Gm18588	ENSMUSG00000093402.1	genotype_ck_vs_wt.cc	Gm18588	NS	None
genotype_ck_vs_wt.cc	3.5873	1.3884	1.04552	1.32795	0.184196	0.441555	Gm20691	ENSMUSG00000093505.1	genotype_ck_vs_wt.cc	Gm20691	NS	None
genotype_ck_vs_wt.cc	3387.82	-1.40875	0.198585	-7.09396	1.3033e-12	1.64808e-10	Smc4	ENSMUSG00000034349.14	genotype_ck_vs_wt.cc	Smc4	DN	None
genotype_ck_vs_wt.cc	1808.94	-1.21071	0.170062	-7.11922	1.08537e-12	1.40703e-10	Trim59	ENSMUSG00000034317.14	genotype_ck_vs_wt.cc	Trim59	DN	None
genotype_ck_vs_wt.cc	1720.44	-0.891769	0.139651	-6.38572	1.70598e-10	1.05733e-08	Kpna4	ENSMUSG00000027782.10	genotype_ck_vs_wt.cc	Kpna4	DN	None
genotype_ck_vs_wt.cc	3.16914	-2.15916	1.68433	-1.28191	0.199873	0.467224	Gm22009	ENSMUSG00000089417.1	genotype_ck_vs_wt.cc	Gm22009	NS	None
genotype_ck_vs_wt.cc	0.546915	-3.09649	2.72844	-1.1349	0.256419	0.54369	Gm37558	ENSMUSG00000103094.1	genotype_ck_vs_wt.cc	Gm37558	NS	None
genotype_ck_vs_wt.cc	45.1241	0.231167	0.289028	0.799808	0.423822	0.719057	Ppm1l	ENSMUSG00000027784.10	genotype_ck_vs_wt.cc	Ppm1l	NS	None
genotype_ck_vs_wt.cc	0.991756	0.646748	1.95842	0.330239	0.741219	0.918978	Gm8565	ENSMUSG00000098006.1	genotype_ck_vs_wt.cc	Gm8565	NS	None
genotype_ck_vs_wt.cc	0.994078	1.03256	2.02379	0.510209	0.609905	0.84893	B3galnt1	ENSMUSG00000043300.2	genotype_ck_vs_wt.cc	B3galnt1	NS	None
genotype_ck_vs_wt.cc	3.19711	0.541679	0.861647	0.628656	0.529574	0.799559	Rpl32-ps	ENSMUSG00000068969.3	genotype_ck_vs_wt.cc	Rpl32-ps	NS	None
genotype_ck_vs_wt.cc	710.279	-0.424461	0.19871	-2.13609	0.0326724	0.127401	Nmd3	ENSMUSG00000027787.14	genotype_ck_vs_wt.cc	Nmd3	NS	None
genotype_ck_vs_wt.cc	0.747808	0.994231	1.96058	0.507111	0.612077	0.850217	Gm8643	ENSMUSG00000102809.1	genotype_ck_vs_wt.cc	Gm8643	NS	None
genotype_ck_vs_wt.cc	942.499	-0.491531	0.247583	-1.98532	0.047109	0.169107	Pdcd10	ENSMUSG00000027835.11	genotype_ck_vs_wt.cc	Pdcd10	NS	None
genotype_ck_vs_wt.cc	114.743	0.0395464	0.320281	0.123474	0.901732	0.979633	Serpini1	ENSMUSG00000027834.15	genotype_ck_vs_wt.cc	Serpini1	NS	None
genotype_ck_vs_wt.cc	0.470459	-0.354501	3.03682	-0.116734	0.907071	0.981528	Platr10	ENSMUSG00000099370.1	genotype_ck_vs_wt.cc	Platr10	NS	None
genotype_ck_vs_wt.cc	235.013	-0.687096	0.201725	-3.4061	0.000658973	0.00537718	Golim4	ENSMUSG00000034109.15	genotype_ck_vs_wt.cc	Golim4	DN	None
genotype_ck_vs_wt.cc	0.833697	-2.64486	2.72348	-0.971132	0.331483	0.632934	Gm37685	ENSMUSG00000103024.1	genotype_ck_vs_wt.cc	Gm37685	NS	None
genotype_ck_vs_wt.cc	3.03982	-0.233578	1.17936	-0.198055	0.843002	0.961432	Gm10291	ENSMUSG00000070443.6	genotype_ck_vs_wt.cc	Gm10291	NS	None
genotype_ck_vs_wt.cc	159.371	0.0156697	0.216236	0.0724658	0.942231	0.992411	Gm9762	ENSMUSG00000037096.6	genotype_ck_vs_wt.cc	Gm9762	NS	None
genotype_ck_vs_wt.cc	457.029	-0.536292	0.246091	-2.17924	0.0293137	0.117278	Rapgef2	ENSMUSG00000062232.14	genotype_ck_vs_wt.cc	Rapgef2	NS	None
genotype_ck_vs_wt.cc	2.02549	-2.52379	1.68118	-1.5012	0.133303	0.355405	4921511C10Rik	ENSMUSG00000104585.1	genotype_ck_vs_wt.cc	4921511C10Rik	NS	None
genotype_ck_vs_wt.cc	1.52722	-0.786412	1.56383	-0.502877	0.615051	0.852156	6430573P05Rik	ENSMUSG00000102545.1	genotype_ck_vs_wt.cc	6430573P05Rik	NS	None
genotype_ck_vs_wt.cc	27.7843	-1.37079	0.562204	-2.43824	0.0147591	0.0687853	Fnip2	ENSMUSG00000061175.12	genotype_ck_vs_wt.cc	Fnip2	NS	C_05
genotype_ck_vs_wt.cc	1263.72	-0.416489	0.167136	-2.49192	0.0127055	0.0610741	Ppid	ENSMUSG00000027804.13	genotype_ck_vs_wt.cc	Ppid	NS	None
genotype_ck_vs_wt.cc	506.227	-0.200261	0.117837	-1.69947	0.0892317	0.269486	Etfdh	ENSMUSG00000027809.14	genotype_ck_vs_wt.cc	Etfdh	NS	None
genotype_ck_vs_wt.cc	481.589	0.123899	0.121356	1.02096	0.307276	0.60549	4930579G24Rik	ENSMUSG00000027811.9	genotype_ck_vs_wt.cc	4930579G24Rik	NS	None
genotype_ck_vs_wt.cc	7.77409	1.82448	0.79994	2.28077	0.0225623	0.0956537	Tmem144	ENSMUSG00000027956.11	genotype_ck_vs_wt.cc	Tmem144	NS	None
genotype_ck_vs_wt.cc	2.81787	2.30414	1.2932	1.78173	0.074794	0.236813	Gask1b	ENSMUSG00000027955.16	genotype_ck_vs_wt.cc	Gask1b	NS	None
genotype_ck_vs_wt.cc	2.0749	-0.275167	1.28751	-0.21372	0.830766	0.957307	Pdgfc	ENSMUSG00000028019.9	genotype_ck_vs_wt.cc	Pdgfc	NS	None
genotype_ck_vs_wt.cc	1.24854	-0.352449	1.83741	-0.191819	0.847884	0.963588	Gm9989	ENSMUSG00000056023.3	genotype_ck_vs_wt.cc	Gm9989	NS	None
genotype_ck_vs_wt.cc	1460.02	-0.565512	0.14078	-4.01699	5.89467e-05	0.000705581	Ctso	ENSMUSG00000028015.3	genotype_ck_vs_wt.cc	Ctso	NS	None
genotype_ck_vs_wt.cc	8.11346	-2.61251	0.982108	-2.6601	0.00781169	0.0413388	Tdo2	ENSMUSG00000028011.16	genotype_ck_vs_wt.cc	Tdo2	NS	None
genotype_ck_vs_wt.cc	15.2073	-0.756142	0.547045	-1.38223	0.166901	0.414229	Map9	ENSMUSG00000033900.13	genotype_ck_vs_wt.cc	Map9	NS	None
genotype_ck_vs_wt.cc	1982.41	0.158674	0.112087	1.41564	0.156882	0.397011	Plrg1	ENSMUSG00000027998.11	genotype_ck_vs_wt.cc	Plrg1	NS	None
genotype_ck_vs_wt.cc	0.263565	-0.35114	3.89849	-0.0900708	0.928231	0.988336	Sfrp2	ENSMUSG00000027996.13	genotype_ck_vs_wt.cc	Sfrp2	NS	None
genotype_ck_vs_wt.cc	39.9072	0.278742	0.294885	0.945255	0.344529	0.645349	Tlr2	ENSMUSG00000027995.10	genotype_ck_vs_wt.cc	Tlr2	NS	None
genotype_ck_vs_wt.cc	9372.38	-0.0186857	0.135862	-0.137534	0.890609	0.975307	Tmem131l	ENSMUSG00000033767.14	genotype_ck_vs_wt.cc	Tmem131l	NS	None
genotype_ck_vs_wt.cc	29.3909	-0.769445	0.37363	-2.05938	0.0394583	0.147262	Gm36981	ENSMUSG00000103261.1	genotype_ck_vs_wt.cc	Gm36981	NS	None
genotype_ck_vs_wt.cc	82.5002	-0.0707282	0.35355	-0.200051	0.84144	0.961099	Mnd1	ENSMUSG00000033752.7	genotype_ck_vs_wt.cc	Mnd1	NS	C_06
genotype_ck_vs_wt.cc	16.1684	-0.770266	0.583446	-1.3202	0.186768	0.446182	Trim2	ENSMUSG00000027993.16	genotype_ck_vs_wt.cc	Trim2	NS	C_07
genotype_ck_vs_wt.cc	26.6149	0.0056046	0.384894	0.0145614	0.988382	0.995028	Gm6525	ENSMUSG00000104043.1	genotype_ck_vs_wt.cc	Gm6525	NS	C_06
genotype_ck_vs_wt.cc	1.611	1.0755	1.4688	0.732228	0.464029	0.752938	Fhdc1	ENSMUSG00000041842.15	genotype_ck_vs_wt.cc	Fhdc1	NS	None
genotype_ck_vs_wt.cc	83.6439	-0.174369	0.22225	-0.784565	0.432709	0.72648	Arfip1	ENSMUSG00000074513.9	genotype_ck_vs_wt.cc	Arfip1	NS	None
genotype_ck_vs_wt.cc	11.1056	0.91448	0.710406	1.28726	0.198002	0.463981	Tmem154	ENSMUSG00000056498.13	genotype_ck_vs_wt.cc	Tmem154	NS	None
genotype_ck_vs_wt.cc	1144.98	-0.643448	0.198507	-3.24144	0.00118928	0.00883684	Fbxw7	ENSMUSG00000028086.15	genotype_ck_vs_wt.cc	Fbxw7	DN	None
genotype_ck_vs_wt.cc	2.28344	-1.36171	1.55201	-0.877385	0.380278	0.681158	Gm37726	ENSMUSG00000102919.1	genotype_ck_vs_wt.cc	Gm37726	NS	None
genotype_ck_vs_wt.cc	1.20979	-2.22272	2.09977	-1.05855	0.289805	0.584773	Gm15535	ENSMUSG00000085527.1	genotype_ck_vs_wt.cc	Gm15535	NS	None
genotype_ck_vs_wt.cc	442.604	0.406216	0.128511	3.16095	0.00157256	0.011154	Gatb	ENSMUSG00000028085.12	genotype_ck_vs_wt.cc	Gatb	NS	None
genotype_ck_vs_wt.cc	50.908	1.19879	0.306158	3.9156	9.01795e-05	0.00101131	Fam160a1	ENSMUSG00000051000.17	genotype_ck_vs_wt.cc	Fam160a1	UP	None
genotype_ck_vs_wt.cc	8.15838	0.867901	0.824456	1.0527	0.29248	0.588214	Glt28d2	ENSMUSG00000031286.6	genotype_ck_vs_wt.cc	Glt28d2	NS	None
genotype_ck_vs_wt.cc	1.70337	-0.377234	1.66501	-0.226566	0.820761	0.952939	4933425M03Rik	ENSMUSG00000106508.1	genotype_ck_vs_wt.cc	4933425M03Rik	NS	None
genotype_ck_vs_wt.cc	8.17188	-0.202188	0.732641	-0.275972	0.78257	0.937406	Gm9790	ENSMUSG00000044330.8	genotype_ck_vs_wt.cc	Gm9790	NS	None
genotype_ck_vs_wt.cc	51.4808	0.322021	0.278837	1.15487	0.248144	0.533787	Sh3d19	ENSMUSG00000028082.14	genotype_ck_vs_wt.cc	Sh3d19	NS	None
genotype_ck_vs_wt.cc	33999.8	-0.169379	0.207209	-0.817431	0.413682	0.709563	Rps3a1	ENSMUSG00000028081.6	genotype_ck_vs_wt.cc	Rps3a1	NS	None
genotype_ck_vs_wt.cc	3.77377	-2.29875	1.26432	-1.81817	0.0690375	0.223426	Snord73a	ENSMUSG00000064984.1	genotype_ck_vs_wt.cc	Snord73a	NS	None
genotype_ck_vs_wt.cc	6.8268	-0.458091	0.781892	-0.585875	0.55796	0.818087	Rnu73b	ENSMUSG00000064390.1	genotype_ck_vs_wt.cc	Rnu73b	NS	None
genotype_ck_vs_wt.cc	1.1445	-1.33982	2.09264	-0.640253	0.522008	0.795942	Gm37933	ENSMUSG00000103408.1	genotype_ck_vs_wt.cc	Gm37933	NS	None
genotype_ck_vs_wt.cc	657.016	-0.416058	0.15041	-2.76616	0.00567211	0.0319	Lrba	ENSMUSG00000028080.16	genotype_ck_vs_wt.cc	Lrba	NS	None
genotype_ck_vs_wt.cc	0.576194	0.897997	2.86678	0.313243	0.754096	0.924379	Gm37288	ENSMUSG00000103759.1	genotype_ck_vs_wt.cc	Gm37288	NS	None
genotype_ck_vs_wt.cc	4.40812	0.757276	1.02183	0.741095	0.458636	0.747837	Mab21l2	ENSMUSG00000057777.4	genotype_ck_vs_wt.cc	Mab21l2	NS	None
genotype_ck_vs_wt.cc	103.06	0.240615	0.271887	0.884981	0.376167	0.677343	Gm3788	ENSMUSG00000094392.1	genotype_ck_vs_wt.cc	Gm3788	NS	None
genotype_ck_vs_wt.cc	49.008	0.666432	0.353779	1.88375	0.0595987	0.200269	Dclk2	ENSMUSG00000028078.14	genotype_ck_vs_wt.cc	Dclk2	NS	C_02
genotype_ck_vs_wt.cc	0.618314	-0.0909476	2.33695	-0.0389173	0.968956	0.992677	Gm37025	ENSMUSG00000104074.1	genotype_ck_vs_wt.cc	Gm37025	NS	None
genotype_ck_vs_wt.cc	27.2394	0.720782	0.366237	1.96807	0.0490596	0.174254	Cd1d1	ENSMUSG00000028076.12	genotype_ck_vs_wt.cc	Cd1d1	NS	None
genotype_ck_vs_wt.cc	12.7659	1.73815	0.618705	2.80933	0.00496451	0.0287396	Kirrel	ENSMUSG00000041734.15	genotype_ck_vs_wt.cc	Kirrel	NS	None
genotype_ck_vs_wt.cc	6.70955	0.183962	0.654233	0.281188	0.778566	0.935474	Gm10705	ENSMUSG00000074506.4	genotype_ck_vs_wt.cc	Gm10705	NS	None
genotype_ck_vs_wt.cc	0.174268	-1.81664	4.51183	-0.402639	0.687214	0.889863	Fcrls	ENSMUSG00000015852.13	genotype_ck_vs_wt.cc	Fcrls	NS	None
genotype_ck_vs_wt.cc	113.729	0.537405	0.21682	2.47858	0.0131907	0.0628785	Cd5l	ENSMUSG00000015854.7	genotype_ck_vs_wt.cc	Cd5l	NS	None
genotype_ck_vs_wt.cc	4076.03	-0.0861259	0.100492	-0.857042	0.391421	0.691936	Fcrl1	ENSMUSG00000059994.10	genotype_ck_vs_wt.cc	Fcrl1	NS	None
genotype_ck_vs_wt.cc	99.9972	-0.302625	0.279672	-1.08207	0.279222	0.572036	Fcrl5	ENSMUSG00000048031.15	genotype_ck_vs_wt.cc	Fcrl5	NS	C_01
genotype_ck_vs_wt.cc	1053.06	-0.419408	0.192071	-2.18362	0.0289905	0.116278	Etv3	ENSMUSG00000003382.18	genotype_ck_vs_wt.cc	Etv3	NS	None
genotype_ck_vs_wt.cc	637.526	0.266519	0.219976	1.21159	0.225671	0.50434	Arhgef11	ENSMUSG00000041977.18	genotype_ck_vs_wt.cc	Arhgef11	NS	None
genotype_ck_vs_wt.cc	4.05779	-0.336726	0.99376	-0.338841	0.73473	0.916278	Lrrc71	ENSMUSG00000023084.11	genotype_ck_vs_wt.cc	Lrrc71	NS	None
genotype_ck_vs_wt.cc	673.918	-0.395869	0.188278	-2.10258	0.0355022	0.135966	Pear1	ENSMUSG00000028073.15	genotype_ck_vs_wt.cc	Pear1	NS	None
genotype_ck_vs_wt.cc	2.67998	0.223301	1.34487	0.166039	0.868127	0.970644	Insrr	ENSMUSG00000005640.11	genotype_ck_vs_wt.cc	Insrr	NS	None
genotype_ck_vs_wt.cc	417.034	-0.239282	0.127083	-1.88288	0.0597169	0.200633	Sh2d2a	ENSMUSG00000028071.12	genotype_ck_vs_wt.cc	Sh2d2a	NS	C_02
genotype_ck_vs_wt.cc	1586.11	0.338202	0.127809	2.64615	0.00814129	0.0427428	Prcc	ENSMUSG00000004895.9	genotype_ck_vs_wt.cc	Prcc	NS	None
genotype_ck_vs_wt.cc	7104.1	0.264767	0.0879209	3.01142	0.00260029	0.0168544	Hdgf	ENSMUSG00000004897.16	genotype_ck_vs_wt.cc	Hdgf	NS	None
genotype_ck_vs_wt.cc	1012.41	0.332041	0.133615	2.48505	0.0129533	0.0620336	Mrpl24	ENSMUSG00000019710.13	genotype_ck_vs_wt.cc	Mrpl24	NS	None
genotype_ck_vs_wt.cc	432.945	-0.0779608	0.154324	-0.505175	0.613436	0.850999	Rrnad1	ENSMUSG00000004896.16	genotype_ck_vs_wt.cc	Rrnad1	NS	None
genotype_ck_vs_wt.cc	2176.34	0.14455	0.116062	1.24546	0.212964	0.487913	Isg20l2	ENSMUSG00000048039.8	genotype_ck_vs_wt.cc	Isg20l2	NS	None
genotype_ck_vs_wt.cc	0.50191	3.14348	3.74357	0.839699	0.401077	0.700266	Crabp2	ENSMUSG00000004885.5	genotype_ck_vs_wt.cc	Crabp2	NS	None
genotype_ck_vs_wt.cc	1.04723	2.44396	2.11811	1.15384	0.248566	0.534416	Nes	ENSMUSG00000004891.16	genotype_ck_vs_wt.cc	Nes	NS	None
genotype_ck_vs_wt.cc	906.164	-0.0701205	0.121416	-0.577521	0.563588	0.820897	Gpatch4	ENSMUSG00000028069.16	genotype_ck_vs_wt.cc	Gpatch4	NS	None
genotype_ck_vs_wt.cc	801.104	0.547386	0.145234	3.769	0.000163906	0.00168458	Naxe	ENSMUSG00000028070.7	genotype_ck_vs_wt.cc	Naxe	NS	None
genotype_ck_vs_wt.cc	639.068	-0.00456792	0.171514	-0.0266329	0.978753	0.992677	Iqgap3	ENSMUSG00000028068.14	genotype_ck_vs_wt.cc	Iqgap3	NS	None
genotype_ck_vs_wt.cc	3094.31	-0.0870747	0.190861	-0.456219	0.648232	0.87248	Mef2d	ENSMUSG00000001419.17	genotype_ck_vs_wt.cc	Mef2d	NS	None
genotype_ck_vs_wt.cc	30.2928	0.457915	0.448259	1.02154	0.306998	0.60513	1700113A16Rik	ENSMUSG00000096935.5	genotype_ck_vs_wt.cc	1700113A16Rik	NS	None
genotype_ck_vs_wt.cc	0.124121	-1.37467	4.53692	-0.302996	0.761893	0.92793	AW047730	ENSMUSG00000097428.1	genotype_ck_vs_wt.cc	AW047730	NS	None
genotype_ck_vs_wt.cc	23.5502	0.4641	0.378388	1.22652	0.220004	0.497064	Tsacc	ENSMUSG00000010538.14	genotype_ck_vs_wt.cc	Tsacc	NS	None
genotype_ck_vs_wt.cc	5.64391	0.0706204	1.06893	0.0660663	0.947325	0.992677	Gm37116	ENSMUSG00000103574.1	genotype_ck_vs_wt.cc	Gm37116	NS	None
genotype_ck_vs_wt.cc	8198.12	0.241563	0.110985	2.17653	0.0295159	0.117949	Cct3	ENSMUSG00000001416.13	genotype_ck_vs_wt.cc	Cct3	NS	None
genotype_ck_vs_wt.cc	1583.3	0.394883	0.123512	3.19713	0.00138803	0.0100527	Glmp	ENSMUSG00000001418.13	genotype_ck_vs_wt.cc	Glmp	NS	None
genotype_ck_vs_wt.cc	42.3272	0.5116	0.329844	1.55104	0.120893	0.33255	Tmem79	ENSMUSG00000001420.13	genotype_ck_vs_wt.cc	Tmem79	NS	None
genotype_ck_vs_wt.cc	3515.56	0.245914	0.143461	1.71415	0.0865011	0.263557	Smg5	ENSMUSG00000001415.10	genotype_ck_vs_wt.cc	Smg5	NS	None
genotype_ck_vs_wt.cc	0.415497	-1.17176	3.47274	-0.337417	0.735802	0.916873	Bglap	ENSMUSG00000074483.2	genotype_ck_vs_wt.cc	Bglap	NS	None
genotype_ck_vs_wt.cc	2664.58	0.506456	0.131274	3.85801	0.000114315	0.00125267	Pmf1	ENSMUSG00000028066.15	genotype_ck_vs_wt.cc	Pmf1	NS	None
genotype_ck_vs_wt.cc	717.48	0.452675	0.150769	3.00243	0.00267834	0.0172626	Slc25a44	ENSMUSG00000050144.13	genotype_ck_vs_wt.cc	Slc25a44	NS	None
genotype_ck_vs_wt.cc	2.14915	-0.918416	1.44454	-0.635784	0.524917	0.797552	Gm42814	ENSMUSG00000106568.1	genotype_ck_vs_wt.cc	Gm42814	NS	None
genotype_ck_vs_wt.cc	25.8532	-0.0217071	0.446616	-0.0486036	0.961235	0.992677	Sema4a	ENSMUSG00000028064.17	genotype_ck_vs_wt.cc	Sema4a	NS	C_02
genotype_ck_vs_wt.cc	3.25808	-0.414247	1.1005	-0.376419	0.706605	0.900102	Lmna	ENSMUSG00000028063.15	genotype_ck_vs_wt.cc	Lmna	NS	None
genotype_ck_vs_wt.cc	2.36097	-0.288058	1.42479	-0.202176	0.839779	0.960508	Gm37584	ENSMUSG00000103115.1	genotype_ck_vs_wt.cc	Gm37584	NS	None
genotype_ck_vs_wt.cc	34.7089	-0.560995	0.419606	-1.33696	0.181236	0.437019	Mex3a	ENSMUSG00000074480.4	genotype_ck_vs_wt.cc	Mex3a	NS	None
genotype_ck_vs_wt.cc	10.8287	-0.263442	0.579373	-0.454702	0.649324	0.872973	Rab25	ENSMUSG00000008601.12	genotype_ck_vs_wt.cc	Rab25	NS	None
genotype_ck_vs_wt.cc	1182.01	0.492611	0.161084	3.0581	0.00222742	0.0148726	Lamtor2	ENSMUSG00000028062.15	genotype_ck_vs_wt.cc	Lamtor2	NS	None
genotype_ck_vs_wt.cc	1350.06	0.436786	0.163704	2.66815	0.00762702	0.0405728	Ubqln4	ENSMUSG00000008604.11	genotype_ck_vs_wt.cc	Ubqln4	NS	None
genotype_ck_vs_wt.cc	2210.13	0.471385	0.13128	3.5907	0.000329797	0.00303743	Ssr2	ENSMUSG00000041355.13	genotype_ck_vs_wt.cc	Ssr2	NS	None
genotype_ck_vs_wt.cc	2.63327	1.10253	1.02933	1.07112	0.284117	0.577423	Rtraf-ps	ENSMUSG00000074479.3	genotype_ck_vs_wt.cc	Rtraf-ps	NS	None
genotype_ck_vs_wt.cc	3572.86	-0.118596	0.184076	-0.644279	0.519395	0.794668	Arhgef2	ENSMUSG00000028059.16	genotype_ck_vs_wt.cc	Arhgef2	NS	None
genotype_ck_vs_wt.cc	1.35979	3.11364	2.1087	1.47657	0.139792	0.367571	Gm20652	ENSMUSG00000093390.1	genotype_ck_vs_wt.cc	Gm20652	NS	None
genotype_ck_vs_wt.cc	6.17988	-1.73036	1.0937	-1.58211	0.113624	0.318424	Gm43714	ENSMUSG00000105512.1	genotype_ck_vs_wt.cc	Gm43714	NS	None
genotype_ck_vs_wt.cc	1583.54	-0.253499	0.098045	-2.58553	0.00972283	0.0494344	Khdc4	ENSMUSG00000028060.14	genotype_ck_vs_wt.cc	Khdc4	NS	None
genotype_ck_vs_wt.cc	2.79607	-4.69155	1.79095	-2.61959	0.00880362	0.0454901	Gm25945	ENSMUSG00000084433.1	genotype_ck_vs_wt.cc	Gm25945	NS	None
genotype_ck_vs_wt.cc	576.471	0.309863	0.145729	2.1263	0.0334782	0.129758	Rit1	ENSMUSG00000028057.14	genotype_ck_vs_wt.cc	Rit1	NS	None
genotype_ck_vs_wt.cc	1.28858	0.707365	2.27297	0.311207	0.755643	0.925339	Gm17146	ENSMUSG00000091881.1	genotype_ck_vs_wt.cc	Gm17146	NS	None
genotype_ck_vs_wt.cc	553.953	-0.0693896	0.136548	-0.508169	0.611335	0.849628	Syt11	ENSMUSG00000068923.14	genotype_ck_vs_wt.cc	Syt11	NS	None
genotype_ck_vs_wt.cc	289.434	0.224028	0.257615	0.869625	0.384506	0.685426	5830417I10Rik	ENSMUSG00000078684.8	genotype_ck_vs_wt.cc	5830417I10Rik	NS	None
genotype_ck_vs_wt.cc	63.3526	-0.278643	0.233904	-1.19127	0.233547	0.514853	1500004A13Rik	ENSMUSG00000098912.7	genotype_ck_vs_wt.cc	1500004A13Rik	NS	None
genotype_ck_vs_wt.cc	1032.88	0.128637	0.221503	0.580746	0.561412	0.81971	Gon4l	ENSMUSG00000054199.17	genotype_ck_vs_wt.cc	Gon4l	NS	None
genotype_ck_vs_wt.cc	1.87616	0.166908	1.71517	0.0973126	0.922478	0.986606	Gm43713	ENSMUSG00000106218.1	genotype_ck_vs_wt.cc	Gm43713	NS	None
genotype_ck_vs_wt.cc	482.587	0.38649	0.0879663	4.39361	1.11483e-05	0.000169711	Msto1	ENSMUSG00000068922.14	genotype_ck_vs_wt.cc	Msto1	NS	None
genotype_ck_vs_wt.cc	1.83186	-0.959931	1.93847	-0.4952	0.620459	0.855196	n-R5s197	ENSMUSG00000065236.1	genotype_ck_vs_wt.cc	n-R5s197	NS	None
genotype_ck_vs_wt.cc	2400.43	0.36969	0.111594	3.31282	0.000923619	0.00716239	Dap3	ENSMUSG00000068921.14	genotype_ck_vs_wt.cc	Dap3	NS	None
genotype_ck_vs_wt.cc	1325.58	-1.15837	0.177624	-6.52147	6.96212e-11	4.89772e-09	Ash1l	ENSMUSG00000028053.13	genotype_ck_vs_wt.cc	Ash1l	DN	None
genotype_ck_vs_wt.cc	212.916	-0.0781366	0.173294	-0.450889	0.652069	0.874692	Rusc1	ENSMUSG00000041263.14	genotype_ck_vs_wt.cc	Rusc1	NS	None
genotype_ck_vs_wt.cc	332.698	0.15813	0.186329	0.848662	0.39607	0.6962	Fdps	ENSMUSG00000059743.12	genotype_ck_vs_wt.cc	Fdps	NS	None
genotype_ck_vs_wt.cc	1.22049	-1.15987	1.58305	-0.732682	0.463752	0.752548	Gm22935	ENSMUSG00000077148.1	genotype_ck_vs_wt.cc	Gm22935	NS	None
genotype_ck_vs_wt.cc	20.6811	1.17047	0.464712	2.5187	0.0117791	0.0576972	Hcn3	ENSMUSG00000028051.10	genotype_ck_vs_wt.cc	Hcn3	NS	None
genotype_ck_vs_wt.cc	1416.83	0.0992164	0.100263	0.98956	0.322389	0.622141	Clk2	ENSMUSG00000068917.12	genotype_ck_vs_wt.cc	Clk2	NS	None
genotype_ck_vs_wt.cc	779.58	0.211437	0.147903	1.42957	0.152841	0.389702	Scamp3	ENSMUSG00000028049.15	genotype_ck_vs_wt.cc	Scamp3	NS	None
genotype_ck_vs_wt.cc	1.43517	-0.63066	1.52154	-0.414487	0.678518	0.886641	Gm16069	ENSMUSG00000086718.1	genotype_ck_vs_wt.cc	Gm16069	NS	None
genotype_ck_vs_wt.cc	51.6037	0.078401	0.330079	0.237522	0.812252	0.950797	Fam189b	ENSMUSG00000032657.15	genotype_ck_vs_wt.cc	Fam189b	NS	None
genotype_ck_vs_wt.cc	1004.59	0.326708	0.0947814	3.44697	0.000566923	0.00475403	Gba	ENSMUSG00000028048.11	genotype_ck_vs_wt.cc	Gba	NS	None
genotype_ck_vs_wt.cc	618.857	0.401921	0.101246	3.96977	7.19435e-05	0.000834966	Mtx1	ENSMUSG00000064068.15	genotype_ck_vs_wt.cc	Mtx1	NS	None
genotype_ck_vs_wt.cc	97.3828	-0.124848	0.351089	-0.355603	0.722138	0.908834	Gm43737	ENSMUSG00000105692.1	genotype_ck_vs_wt.cc	Gm43737	NS	None
genotype_ck_vs_wt.cc	1.29642	-1.18252	1.63773	-0.722048	0.470265	0.757524	Thbs3	ENSMUSG00000028047.11	genotype_ck_vs_wt.cc	Thbs3	NS	None
genotype_ck_vs_wt.cc	32.4201	-0.579798	0.291827	-1.98678	0.0469463	0.16875	Muc1	ENSMUSG00000042784.9	genotype_ck_vs_wt.cc	Muc1	NS	C_03
genotype_ck_vs_wt.cc	34.6357	-0.42176	0.391087	-1.07843	0.280841	0.573479	Trim46	ENSMUSG00000042766.17	genotype_ck_vs_wt.cc	Trim46	NS	C_03
genotype_ck_vs_wt.cc	982.231	0.415301	0.134604	3.08536	0.00203309	0.0138081	Krtcap2	ENSMUSG00000042747.12	genotype_ck_vs_wt.cc	Krtcap2	NS	None
genotype_ck_vs_wt.cc	366.104	0.522286	0.230578	2.26511	0.0235057	0.0989228	Dpm3	ENSMUSG00000042737.9	genotype_ck_vs_wt.cc	Dpm3	NS	None
genotype_ck_vs_wt.cc	1054.55	0.318257	0.105478	3.01727	0.00255064	0.01659	Slc50a1	ENSMUSG00000027953.13	genotype_ck_vs_wt.cc	Slc50a1	NS	None
genotype_ck_vs_wt.cc	10.6784	-0.546993	0.4728	-1.15692	0.247304	0.53248	Efna1	ENSMUSG00000027954.9	genotype_ck_vs_wt.cc	Efna1	NS	None
genotype_ck_vs_wt.cc	0.660457	0.0108807	2.74906	0.00395797	0.996842	0.998415	Efna3	ENSMUSG00000028039.11	genotype_ck_vs_wt.cc	Efna3	NS	None
genotype_ck_vs_wt.cc	6.10966	1.80095	0.770395	2.3377	0.0194028	0.0848474	Efna4	ENSMUSG00000028040.7	genotype_ck_vs_wt.cc	Efna4	NS	None
genotype_ck_vs_wt.cc	15.9926	-0.0256455	0.452566	-0.0566669	0.954811	0.992677	Adam15	ENSMUSG00000028041.17	genotype_ck_vs_wt.cc	Adam15	NS	None
genotype_ck_vs_wt.cc	3.14337	2.32782	1.22822	1.89528	0.058055	0.196556	Dcst1	ENSMUSG00000042672.15	genotype_ck_vs_wt.cc	Dcst1	NS	None
genotype_ck_vs_wt.cc	669.429	-0.0723141	0.167632	-0.431385	0.666188	0.881666	Zbtb7b	ENSMUSG00000028042.15	genotype_ck_vs_wt.cc	Zbtb7b	NS	None
genotype_ck_vs_wt.cc	6.21274	-0.228413	0.7854	-0.290824	0.771186	0.93166	Gm15417	ENSMUSG00000074466.12	genotype_ck_vs_wt.cc	Gm15417	NS	None
genotype_ck_vs_wt.cc	0.468419	3.14098	4.43588	0.708083	0.478894	0.763415	Lenep	ENSMUSG00000078173.3	genotype_ck_vs_wt.cc	Lenep	NS	None
genotype_ck_vs_wt.cc	815.937	0.432113	0.113384	3.81106	0.000138375	0.00147171	Flad1	ENSMUSG00000042642.13	genotype_ck_vs_wt.cc	Flad1	NS	None
genotype_ck_vs_wt.cc	2109.67	0.303811	0.177767	1.70904	0.0874434	0.265626	Cks1b	ENSMUSG00000028044.6	genotype_ck_vs_wt.cc	Cks1b	NS	None
genotype_ck_vs_wt.cc	2273.56	0.184349	0.131112	1.40604	0.159713	0.401562	Shc1	ENSMUSG00000042626.13	genotype_ck_vs_wt.cc	Shc1	NS	None
genotype_ck_vs_wt.cc	1346.97	0.418063	0.152756	2.73679	0.0062042	0.0343766	Pygo2	ENSMUSG00000047824.13	genotype_ck_vs_wt.cc	Pygo2	NS	None
genotype_ck_vs_wt.cc	1905.76	0.0188174	0.160046	0.117575	0.906404	0.981528	Pbxip1	ENSMUSG00000042613.9	genotype_ck_vs_wt.cc	Pbxip1	NS	None
genotype_ck_vs_wt.cc	1464.26	0.290062	0.108528	2.67269	0.00752449	0.0401592	Pmvk	ENSMUSG00000027952.16	genotype_ck_vs_wt.cc	Pmvk	NS	None
genotype_ck_vs_wt.cc	0.491937	2.65479	2.88823	0.919175	0.358004	0.659739	Kcnn3	ENSMUSG00000000794.9	genotype_ck_vs_wt.cc	Kcnn3	NS	None
genotype_ck_vs_wt.cc	2776.29	0.182103	0.135549	1.34345	0.179127	0.433863	Adar	ENSMUSG00000027951.16	genotype_ck_vs_wt.cc	Adar	NS	None
genotype_ck_vs_wt.cc	47.0044	-0.283665	0.359562	-0.788918	0.43016	0.724561	Chrnb2	ENSMUSG00000027950.7	genotype_ck_vs_wt.cc	Chrnb2	NS	None
genotype_ck_vs_wt.cc	96.9679	-0.540746	0.227637	-2.37547	0.0175266	0.0786541	4632404H12Rik	ENSMUSG00000042579.2	genotype_ck_vs_wt.cc	4632404H12Rik	NS	None
genotype_ck_vs_wt.cc	3683.95	0.0709965	0.0970023	0.731905	0.464227	0.75314	Ube2q1	ENSMUSG00000042572.12	genotype_ck_vs_wt.cc	Ube2q1	NS	None
genotype_ck_vs_wt.cc	172.175	-1.13482	0.186491	-6.08515	1.16382e-09	5.59174e-08	Il6ra	ENSMUSG00000027947.11	genotype_ck_vs_wt.cc	Il6ra	DN	None
genotype_ck_vs_wt.cc	0.317803	0.0905426	3.68452	0.0245738	0.980395	0.992677	Gm42809	ENSMUSG00000105941.1	genotype_ck_vs_wt.cc	Gm42809	NS	None
genotype_ck_vs_wt.cc	2135.43	0.0281905	0.188622	0.149455	0.881195	0.974641	Atp8b2	ENSMUSG00000060671.12	genotype_ck_vs_wt.cc	Atp8b2	NS	None
genotype_ck_vs_wt.cc	1.66482	-1.74494	1.81174	-0.963129	0.335483	0.636562	Aqp10-ps	ENSMUSG00000105082.2	genotype_ck_vs_wt.cc	Aqp10-ps	NS	None
genotype_ck_vs_wt.cc	1048.36	0.37964	0.136972	2.77165	0.0055772	0.0314952	Hax1	ENSMUSG00000027944.13	genotype_ck_vs_wt.cc	Hax1	NS	None
genotype_ck_vs_wt.cc	8.67761	0.460484	0.654606	0.703452	0.481774	0.765343	Gm19710	ENSMUSG00000105552.1	genotype_ck_vs_wt.cc	Gm19710	NS	None
genotype_ck_vs_wt.cc	6941.49	0.0828964	0.0793698	1.04443	0.296285	0.593318	Ubap2l	ENSMUSG00000042520.16	genotype_ck_vs_wt.cc	Ubap2l	NS	None
genotype_ck_vs_wt.cc	0.268327	0.0905412	3.87693	0.0233538	0.981368	0.992677	Gm24608	ENSMUSG00000077569.1	genotype_ck_vs_wt.cc	Gm24608	NS	None
genotype_ck_vs_wt.cc	223.365	-0.246675	0.188297	-1.31003	0.190186	0.451469	4933434E20Rik	ENSMUSG00000027942.17	genotype_ck_vs_wt.cc	4933434E20Rik	NS	None
genotype_ck_vs_wt.cc	65.9504	-0.169027	0.249491	-0.677488	0.498097	0.779498	4933434E20Rik	ENSMUSG00000118504.1	genotype_ck_vs_wt.cc	4933434E20Rik	NS	None
genotype_ck_vs_wt.cc	1.65707	-2.55794	1.91362	-1.3367	0.181321	0.437122	Gm16540	ENSMUSG00000090005.1	genotype_ck_vs_wt.cc	Gm16540	NS	None
genotype_ck_vs_wt.cc	16.5135	-0.804832	0.56397	-1.42708	0.153556	0.391011	1700094D03Rik	ENSMUSG00000118506.1	genotype_ck_vs_wt.cc	1700094D03Rik	NS	C_05
genotype_ck_vs_wt.cc	13173.7	-0.0470735	0.0905639	-0.519782	0.603216	0.84521	Tpm3	ENSMUSG00000027940.18	genotype_ck_vs_wt.cc	Tpm3	NS	None
genotype_ck_vs_wt.cc	72.9127	-0.899597	0.224909	-3.99982	6.33903e-05	0.000748769	Nup210l	ENSMUSG00000027939.11	genotype_ck_vs_wt.cc	Nup210l	DN	C_05
genotype_ck_vs_wt.cc	0.637904	0.800912	2.88727	0.277394	0.781478	0.936927	Gm23723	ENSMUSG00000064930.1	genotype_ck_vs_wt.cc	Gm23723	NS	None
genotype_ck_vs_wt.cc	33.2519	0.0632573	0.380213	0.166373	0.867863	0.970455	Gm43712	ENSMUSG00000104649.1	genotype_ck_vs_wt.cc	Gm43712	NS	None
genotype_ck_vs_wt.cc	27820.6	0.549043	0.344365	1.59436	0.110855	0.312868	Rps27	ENSMUSG00000090733.6	genotype_ck_vs_wt.cc	Rps27	NS	None
genotype_ck_vs_wt.cc	14.3458	1.66293	0.5069	3.28059	0.00103589	0.00787597	Rab13	ENSMUSG00000027935.14	genotype_ck_vs_wt.cc	Rab13	UP	None
genotype_ck_vs_wt.cc	1082.75	-0.145456	0.132024	-1.10174	0.270575	0.561358	Jtb	ENSMUSG00000027937.15	genotype_ck_vs_wt.cc	Jtb	NS	None
genotype_ck_vs_wt.cc	2.8678	-2.73756	1.51496	-1.80702	0.0707587	0.227425	Creb3l4	ENSMUSG00000027938.11	genotype_ck_vs_wt.cc	Creb3l4	NS	None
genotype_ck_vs_wt.cc	1183.73	0.234278	0.159565	1.46823	0.142041	0.37109	Slc39a1	ENSMUSG00000052310.9	genotype_ck_vs_wt.cc	Slc39a1	NS	None
genotype_ck_vs_wt.cc	2133.34	-0.00144563	0.168555	-0.00857659	0.993157	0.997221	Crtc2	ENSMUSG00000027936.18	genotype_ck_vs_wt.cc	Crtc2	NS	None
genotype_ck_vs_wt.cc	3918.75	0.0694458	0.196816	0.352847	0.724203	0.909812	Dennd4b	ENSMUSG00000042404.16	genotype_ck_vs_wt.cc	Dennd4b	NS	C_02
genotype_ck_vs_wt.cc	0.751597	-1.27438	2.53788	-0.502143	0.615567	0.852578	4930537H20Rik	ENSMUSG00000105350.1	genotype_ck_vs_wt.cc	4930537H20Rik	NS	None
genotype_ck_vs_wt.cc	2130.52	-0.363873	0.100116	-3.63452	0.000278501	0.00262121	Gatad2b	ENSMUSG00000042390.9	genotype_ck_vs_wt.cc	Gatad2b	NS	None
genotype_ck_vs_wt.cc	1.33322	-1.44825	2.14131	-0.676337	0.498827	0.780155	Gm45477	ENSMUSG00000108394.1	genotype_ck_vs_wt.cc	Gm45477	NS	None
genotype_ck_vs_wt.cc	47.0782	-0.0509075	0.289453	-0.175874	0.860393	0.967844	Slc27a3	ENSMUSG00000027932.14	genotype_ck_vs_wt.cc	Slc27a3	NS	None
genotype_ck_vs_wt.cc	3170.86	0.301771	0.159794	1.8885	0.0589585	0.198633	Ints3	ENSMUSG00000027933.11	genotype_ck_vs_wt.cc	Ints3	NS	None
genotype_ck_vs_wt.cc	0.284016	0.331001	4.4671	0.0740974	0.940933	0.992222	Npr1	ENSMUSG00000027931.12	genotype_ck_vs_wt.cc	Npr1	NS	None
genotype_ck_vs_wt.cc	2531.05	0.168738	0.108979	1.54835	0.121537	0.333572	Ilf2	ENSMUSG00000001016.12	genotype_ck_vs_wt.cc	Ilf2	NS	None
genotype_ck_vs_wt.cc	493.146	-0.00908961	0.160355	-0.0566844	0.954797	0.992677	Snapin	ENSMUSG00000001018.15	genotype_ck_vs_wt.cc	Snapin	NS	None
genotype_ck_vs_wt.cc	3669.93	0.0590108	0.086736	0.68035	0.496283	0.777781	Chtop	ENSMUSG00000001017.15	genotype_ck_vs_wt.cc	Chtop	NS	None
genotype_ck_vs_wt.cc	18.6324	-0.104169	0.466925	-0.223095	0.823461	0.954883	S100a1	ENSMUSG00000044080.9	genotype_ck_vs_wt.cc	S100a1	NS	None
genotype_ck_vs_wt.cc	508.613	0.583199	0.23537	2.4778	0.0132196	0.0630019	S100a13	ENSMUSG00000042312.10	genotype_ck_vs_wt.cc	S100a13	NS	None
genotype_ck_vs_wt.cc	0.212143	1.05232	4.54301	0.231634	0.816822	0.950797	S100a14	ENSMUSG00000042306.11	genotype_ck_vs_wt.cc	S100a14	NS	None
genotype_ck_vs_wt.cc	0.668914	-0.941908	3.02544	-0.311329	0.75555	0.925281	S100a4	ENSMUSG00000001020.8	genotype_ck_vs_wt.cc	S100a4	NS	None
genotype_ck_vs_wt.cc	6.92779	-0.743597	0.723081	-1.02837	0.303774	0.601652	S100a6	ENSMUSG00000001025.8	genotype_ck_vs_wt.cc	S100a6	NS	None
genotype_ck_vs_wt.cc	0.465475	0.33693	2.52671	0.133348	0.893918	0.975821	Gm19739	ENSMUSG00000105644.1	genotype_ck_vs_wt.cc	Gm19739	NS	None
genotype_ck_vs_wt.cc	1.46475	0.83994	1.74451	0.481477	0.630177	0.860692	S100a8	ENSMUSG00000056054.9	genotype_ck_vs_wt.cc	S100a8	NS	None
genotype_ck_vs_wt.cc	3.31752	-1.40336	1.6861	-0.832312	0.405233	0.702698	S100a9	ENSMUSG00000056071.12	genotype_ck_vs_wt.cc	S100a9	NS	None
genotype_ck_vs_wt.cc	1.00273	-0.828408	1.6665	-0.497095	0.619122	0.854644	Gm35013	ENSMUSG00000105892.1	genotype_ck_vs_wt.cc	Gm35013	NS	None
genotype_ck_vs_wt.cc	0.674052	-1.01818	2.37935	-0.427924	0.668706	0.882315	Mif-ps3	ENSMUSG00000082826.1	genotype_ck_vs_wt.cc	Mif-ps3	NS	None
genotype_ck_vs_wt.cc	0.327139	1.83316	4.26599	0.429716	0.667402	0.882067	Lor	ENSMUSG00000043165.7	genotype_ck_vs_wt.cc	Lor	NS	None
genotype_ck_vs_wt.cc	4.36405	-0.130286	0.911995	-0.142858	0.886402	0.974641	Gm5851	ENSMUSG00000104028.1	genotype_ck_vs_wt.cc	Gm5851	NS	None
genotype_ck_vs_wt.cc	14.8316	0.540857	0.468243	1.15508	0.248058	0.533658	Gm9774	ENSMUSG00000042165.8	genotype_ck_vs_wt.cc	Gm9774	NS	None
genotype_ck_vs_wt.cc	49.4395	0.112076	0.282227	0.397112	0.691285	0.892242	Gm4202	ENSMUSG00000091421.3	genotype_ck_vs_wt.cc	Gm4202	NS	None
genotype_ck_vs_wt.cc	5.91878	2.20552	0.790751	2.78915	0.0052847	0.0301489	Rplp0-ps1	ENSMUSG00000081640.1	genotype_ck_vs_wt.cc	Rplp0-ps1	NS	None
genotype_ck_vs_wt.cc	528.601	0.612068	0.1958	3.12599	0.0017721	0.0123192	S100a11	ENSMUSG00000027907.4	genotype_ck_vs_wt.cc	S100a11	NS	None
genotype_ck_vs_wt.cc	46.2599	0.699553	0.305849	2.28725	0.0221813	0.0944102	S100a10	ENSMUSG00000041959.14	genotype_ck_vs_wt.cc	S100a10	NS	C_02
genotype_ck_vs_wt.cc	50.2158	0.197277	0.293914	0.671205	0.50209	0.782038	Them4	ENSMUSG00000028145.9	genotype_ck_vs_wt.cc	Them4	NS	None
genotype_ck_vs_wt.cc	1.68253	-2.91866	1.7414	-1.67604	0.0937304	0.279146	Gm43743	ENSMUSG00000105506.1	genotype_ck_vs_wt.cc	Gm43743	NS	None
genotype_ck_vs_wt.cc	4.02589	-1.15929	1.33152	-0.870654	0.383943	0.684943	Tdrkh	ENSMUSG00000041912.12	genotype_ck_vs_wt.cc	Tdrkh	NS	None
genotype_ck_vs_wt.cc	0.332454	-0.630785	4.30564	-0.146502	0.883525	0.974641	Oaz3	ENSMUSG00000028141.12	genotype_ck_vs_wt.cc	Oaz3	NS	None
genotype_ck_vs_wt.cc	1319.62	0.198958	0.111127	1.79037	0.073395	0.23364	Mrpl9	ENSMUSG00000028140.13	genotype_ck_vs_wt.cc	Mrpl9	NS	None
genotype_ck_vs_wt.cc	0.426093	0.090529	4.02704	0.0224803	0.982065	0.992677	Celf3	ENSMUSG00000028137.9	genotype_ck_vs_wt.cc	Celf3	NS	None
genotype_ck_vs_wt.cc	1386.48	-0.0613685	0.15928	-0.385287	0.700025	0.896521	Snx27	ENSMUSG00000028136.15	genotype_ck_vs_wt.cc	Snx27	NS	None
genotype_ck_vs_wt.cc	2.8664	-0.231017	1.17955	-0.195852	0.844726	0.96229	Rpl31-ps11	ENSMUSG00000062896.3	genotype_ck_vs_wt.cc	Rpl31-ps11	NS	None
genotype_ck_vs_wt.cc	88.8231	0.605059	0.234885	2.57598	0.00999565	0.050532	Tuft1	ENSMUSG00000005968.14	genotype_ck_vs_wt.cc	Tuft1	NS	None
genotype_ck_vs_wt.cc	3.99532	2.16898	1.11679	1.94216	0.0521172	0.182013	Cgn	ENSMUSG00000068876.16	genotype_ck_vs_wt.cc	Cgn	NS	None
genotype_ck_vs_wt.cc	1338.89	-0.0275979	0.162399	-0.169939	0.865058	0.969001	Pogz	ENSMUSG00000038902.14	genotype_ck_vs_wt.cc	Pogz	NS	None
genotype_ck_vs_wt.cc	5057.33	0.47753	0.135312	3.5291	0.000416967	0.00368547	Psmb4	ENSMUSG00000005779.12	genotype_ck_vs_wt.cc	Psmb4	NS	None
genotype_ck_vs_wt.cc	19.6758	1.06886	0.452789	2.3606	0.0182452	0.0811196	Selenbp1	ENSMUSG00000068874.13	genotype_ck_vs_wt.cc	Selenbp1	NS	None
genotype_ck_vs_wt.cc	1876.33	-0.0489817	0.127069	-0.385474	0.699886	0.896521	Rfx5	ENSMUSG00000005774.12	genotype_ck_vs_wt.cc	Rfx5	NS	None
genotype_ck_vs_wt.cc	1.16475	1.6366	2.1618	0.757055	0.449017	0.739526	B230398E01Rik	ENSMUSG00000087660.1	genotype_ck_vs_wt.cc	B230398E01Rik	NS	None
genotype_ck_vs_wt.cc	2963.03	0.1297	0.127023	1.02108	0.307216	0.60549	Pi4kb	ENSMUSG00000038861.14	genotype_ck_vs_wt.cc	Pi4kb	NS	None
genotype_ck_vs_wt.cc	26.0708	-0.526268	0.452241	-1.16369	0.24455	0.528604	A730011C13Rik	ENSMUSG00000084846.1	genotype_ck_vs_wt.cc	A730011C13Rik	NS	None
genotype_ck_vs_wt.cc	22.7057	-0.908492	0.573227	-1.58487	0.112995	0.317138	Gm15265	ENSMUSG00000086288.1	genotype_ck_vs_wt.cc	Gm15265	NS	None
genotype_ck_vs_wt.cc	4.03455	-1.48339	1.06501	-1.39284	0.163668	0.408296	Mir7013	ENSMUSG00000099033.1	genotype_ck_vs_wt.cc	Mir7013	NS	None
genotype_ck_vs_wt.cc	846.376	0.117897	0.174416	0.675953	0.49907	0.780252	Zfp687	ENSMUSG00000019338.13	genotype_ck_vs_wt.cc	Zfp687	NS	None
genotype_ck_vs_wt.cc	10.0103	-0.786896	0.635498	-1.23824	0.215628	0.491	4930481B07Rik	ENSMUSG00000085956.1	genotype_ck_vs_wt.cc	4930481B07Rik	NS	None
genotype_ck_vs_wt.cc	3725.34	0.384782	0.113419	3.39256	0.000692428	0.00561682	Psmd4	ENSMUSG00000005625.15	genotype_ck_vs_wt.cc	Psmd4	NS	None
genotype_ck_vs_wt.cc	852.624	0.287177	0.125754	2.28364	0.0223926	0.0951074	Pip5k1a	ENSMUSG00000028126.16	genotype_ck_vs_wt.cc	Pip5k1a	NS	None
genotype_ck_vs_wt.cc	0.585677	-0.470468	2.94373	-0.15982	0.873023	0.972465	Gm24920	ENSMUSG00000064952.1	genotype_ck_vs_wt.cc	Gm24920	NS	None
genotype_ck_vs_wt.cc	1458.24	0.507764	0.113005	4.49328	7.01335e-06	0.000114821	Vps72	ENSMUSG00000008958.14	genotype_ck_vs_wt.cc	Vps72	NS	None
genotype_ck_vs_wt.cc	15.7127	0.0664412	0.659338	0.10077	0.919733	0.986044	Tmod4	ENSMUSG00000005628.12	genotype_ck_vs_wt.cc	Tmod4	NS	None
genotype_ck_vs_wt.cc	771.696	0.39391	0.164758	2.39084	0.0168099	0.0760839	Scnm1	ENSMUSG00000092607.9	genotype_ck_vs_wt.cc	Scnm1	NS	None
genotype_ck_vs_wt.cc	70.72	0.29985	0.277154	1.08189	0.279302	0.572036	Lysmd1	ENSMUSG00000053769.5	genotype_ck_vs_wt.cc	Lysmd1	NS	None
genotype_ck_vs_wt.cc	691.004	0.0985972	0.173869	0.567079	0.570661	0.825116	Tnfaip8l2	ENSMUSG00000013707.3	genotype_ck_vs_wt.cc	Tnfaip8l2	NS	None
genotype_ck_vs_wt.cc	1.33248	-0.942603	1.40441	-0.671174	0.50211	0.782038	Gm9169	ENSMUSG00000098198.1	genotype_ck_vs_wt.cc	Gm9169	NS	None
genotype_ck_vs_wt.cc	1.4246	1.72482	1.51591	1.13781	0.255199	0.542453	Sema6c	ENSMUSG00000038777.19	genotype_ck_vs_wt.cc	Sema6c	NS	None
genotype_ck_vs_wt.cc	4647.06	-0.4787	0.124973	-3.83044	0.000127914	0.00137895	Gabpb2	ENSMUSG00000038766.16	genotype_ck_vs_wt.cc	Gabpb2	NS	None
genotype_ck_vs_wt.cc	12.7009	0.439673	0.519477	0.846377	0.397343	0.697171	Gm16740	ENSMUSG00000097167.1	genotype_ck_vs_wt.cc	Gm16740	NS	None
genotype_ck_vs_wt.cc	115.554	-0.333698	0.207213	-1.61041	0.107308	0.306137	Mllt11	ENSMUSG00000053192.9	genotype_ck_vs_wt.cc	Mllt11	NS	None
genotype_ck_vs_wt.cc	3782.86	0.231604	0.114418	2.0242	0.0429501	0.156966	Cdc42se1	ENSMUSG00000046722.14	genotype_ck_vs_wt.cc	Cdc42se1	NS	None
genotype_ck_vs_wt.cc	0.889296	-0.360108	2.44289	-0.147411	0.882808	0.974641	Gm128	ENSMUSG00000068860.5	genotype_ck_vs_wt.cc	Gm128	NS	None
genotype_ck_vs_wt.cc	0.339469	-0.29888	3.66744	-0.0814955	0.935048	0.990096	Bnipl	ENSMUSG00000028115.16	genotype_ck_vs_wt.cc	Bnipl	NS	None
genotype_ck_vs_wt.cc	408.533	0.368661	0.151298	2.43665	0.014824	0.0689732	Prune1	ENSMUSG00000015711.8	genotype_ck_vs_wt.cc	Prune1	NS	None
genotype_ck_vs_wt.cc	710.156	0.258121	0.159787	1.61541	0.106222	0.303715	Mindy1	ENSMUSG00000038712.16	genotype_ck_vs_wt.cc	Mindy1	NS	None
genotype_ck_vs_wt.cc	52.9969	-0.51221	0.321751	-1.59194	0.111397	0.313936	Anxa9	ENSMUSG00000015702.13	genotype_ck_vs_wt.cc	Anxa9	NS	None
genotype_ck_vs_wt.cc	5.71565	-1.58353	0.902563	-1.75448	0.0793491	0.2478	6330562C20Rik	ENSMUSG00000093424.3	genotype_ck_vs_wt.cc	6330562C20Rik	NS	None
genotype_ck_vs_wt.cc	2330.25	0.198381	0.100954	1.96507	0.0494067	0.175038	Cers2	ENSMUSG00000015714.11	genotype_ck_vs_wt.cc	Cers2	NS	None
genotype_ck_vs_wt.cc	1815.58	-0.00423652	0.122374	-0.0346194	0.972383	0.992677	Setdb1	ENSMUSG00000015697.14	genotype_ck_vs_wt.cc	Setdb1	NS	None
genotype_ck_vs_wt.cc	0.478032	-1.25677	4.54011	-0.276816	0.781922	0.936927	Gm42578	ENSMUSG00000105860.1	genotype_ck_vs_wt.cc	Gm42578	NS	None
genotype_ck_vs_wt.cc	1.42291	0.466249	2.33326	0.199827	0.841616	0.961099	Gm37500	ENSMUSG00000103900.1	genotype_ck_vs_wt.cc	Gm37500	NS	None
genotype_ck_vs_wt.cc	1.11196	-0.869028	1.59722	-0.544089	0.58638	0.834578	Gm5070	ENSMUSG00000096177.2	genotype_ck_vs_wt.cc	Gm5070	NS	None
genotype_ck_vs_wt.cc	0.519054	-0.235257	2.6198	-0.0897994	0.928447	0.988336	Gm9173	ENSMUSG00000104646.1	genotype_ck_vs_wt.cc	Gm9173	NS	None
genotype_ck_vs_wt.cc	5.60971	0.330902	0.772916	0.428121	0.668563	0.882315	Gm4349	ENSMUSG00000097532.2	genotype_ck_vs_wt.cc	Gm4349	NS	None
genotype_ck_vs_wt.cc	1258.52	0.0472698	0.0919763	0.513935	0.607297	0.847445	Arnt	ENSMUSG00000015522.18	genotype_ck_vs_wt.cc	Arnt	NS	None
genotype_ck_vs_wt.cc	1.6499	0.473827	1.80868	0.261974	0.793342	0.942855	Gm42672	ENSMUSG00000105395.1	genotype_ck_vs_wt.cc	Gm42672	NS	None
genotype_ck_vs_wt.cc	0.974448	-1.52176	2.31246	-0.65807	0.510493	0.787907	Ctsk	ENSMUSG00000028111.4	genotype_ck_vs_wt.cc	Ctsk	NS	None
genotype_ck_vs_wt.cc	5183.44	-0.224278	0.135693	-1.65283	0.0983651	0.288448	Ctss	ENSMUSG00000038642.10	genotype_ck_vs_wt.cc	Ctss	NS	None
genotype_ck_vs_wt.cc	11.8752	-0.835322	0.57074	-1.46358	0.14331	0.373391	Hmgb1-ps5	ENSMUSG00000083822.1	genotype_ck_vs_wt.cc	Hmgb1-ps5	NS	None
genotype_ck_vs_wt.cc	668.189	-0.472334	0.180271	-2.62013	0.00878971	0.0454708	Golph3l	ENSMUSG00000046519.15	genotype_ck_vs_wt.cc	Golph3l	NS	None
genotype_ck_vs_wt.cc	64.7823	0.662349	0.321169	2.06231	0.0391785	0.146667	Rps10-ps1	ENSMUSG00000060438.5	genotype_ck_vs_wt.cc	Rps10-ps1	NS	None
genotype_ck_vs_wt.cc	3185.51	0.207577	0.0863321	2.4044	0.0161993	0.0738878	Ensa	ENSMUSG00000038619.12	genotype_ck_vs_wt.cc	Ensa	NS	None
genotype_ck_vs_wt.cc	22.8696	-0.949421	0.424847	-2.23474	0.0254346	0.105188	E330034L11Rik	ENSMUSG00000106383.1	genotype_ck_vs_wt.cc	E330034L11Rik	NS	None
genotype_ck_vs_wt.cc	10102.1	-0.173846	0.127935	-1.35886	0.174191	0.425759	Mcl1	ENSMUSG00000038612.16	genotype_ck_vs_wt.cc	Mcl1	NS	None
genotype_ck_vs_wt.cc	59.2854	0.65045	0.285722	2.27651	0.0228153	0.0965843	Adamtsl4	ENSMUSG00000015850.11	genotype_ck_vs_wt.cc	Adamtsl4	NS	None
genotype_ck_vs_wt.cc	27.6135	0.420201	0.43485	0.966312	0.333888	0.634842	Ecm1	ENSMUSG00000028108.15	genotype_ck_vs_wt.cc	Ecm1	NS	None
genotype_ck_vs_wt.cc	1090.96	0.302915	0.112949	2.68187	0.00732124	0.039333	Tars2	ENSMUSG00000028107.14	genotype_ck_vs_wt.cc	Tars2	NS	None
genotype_ck_vs_wt.cc	1314.36	-0.375368	0.157983	-2.376	0.0175014	0.0786096	Rprd2	ENSMUSG00000028106.13	genotype_ck_vs_wt.cc	Rprd2	NS	None
genotype_ck_vs_wt.cc	0.931511	-0.215001	1.9305	-0.111371	0.911322	0.982656	Gm17815	ENSMUSG00000105093.1	genotype_ck_vs_wt.cc	Gm17815	NS	None
genotype_ck_vs_wt.cc	1761.97	-0.0185913	0.107556	-0.172853	0.862767	0.968681	Prpf3	ENSMUSG00000015748.13	genotype_ck_vs_wt.cc	Prpf3	NS	None
genotype_ck_vs_wt.cc	1.57163	0.187546	1.7816	0.105268	0.916163	0.984051	Gm26594	ENSMUSG00000097189.1	genotype_ck_vs_wt.cc	Gm26594	NS	None
genotype_ck_vs_wt.cc	1518.29	0.533385	0.226025	2.35985	0.0182825	0.0812452	Mrps21	ENSMUSG00000054312.6	genotype_ck_vs_wt.cc	Mrps21	NS	None
genotype_ck_vs_wt.cc	25.4531	-0.370087	0.48053	-0.770164	0.441202	0.733359	C920021L13Rik	ENSMUSG00000080727.2	genotype_ck_vs_wt.cc	C920021L13Rik	NS	None
genotype_ck_vs_wt.cc	42.1009	0.0889769	0.445828	0.199577	0.841812	0.961138	Ciart	ENSMUSG00000038550.10	genotype_ck_vs_wt.cc	Ciart	NS	None
genotype_ck_vs_wt.cc	231.969	-0.0911618	0.244793	-0.372404	0.709592	0.901178	BC028528	ENSMUSG00000038543.13	genotype_ck_vs_wt.cc	BC028528	NS	C_03
genotype_ck_vs_wt.cc	772.02	0.361719	0.14186	2.54983	0.0107775	0.0537364	Aph1a	ENSMUSG00000015750.15	genotype_ck_vs_wt.cc	Aph1a	NS	None
genotype_ck_vs_wt.cc	1.10724	-0.877244	2.5859	-0.339241	0.734428	0.916038	Car14	ENSMUSG00000038526.14	genotype_ck_vs_wt.cc	Car14	NS	None
genotype_ck_vs_wt.cc	8060.15	-0.158202	0.106455	-1.48609	0.137255	0.362334	Anp32e	ENSMUSG00000015749.12	genotype_ck_vs_wt.cc	Anp32e	NS	None
genotype_ck_vs_wt.cc	25.2915	-0.026422	0.487424	-0.0542074	0.95677	0.992677	Gm43375	ENSMUSG00000106262.1	genotype_ck_vs_wt.cc	Gm43375	NS	None
genotype_ck_vs_wt.cc	0.649566	2.03759	2.8222	0.721986	0.470303	0.757524	Gm20940	ENSMUSG00000106640.1	genotype_ck_vs_wt.cc	Gm20940	NS	None
genotype_ck_vs_wt.cc	8510.47	0.391329	0.117069	3.34271	0.000829647	0.00653946	Plekho1	ENSMUSG00000015745.9	genotype_ck_vs_wt.cc	Plekho1	NS	None
genotype_ck_vs_wt.cc	858.447	0.070817	0.13635	0.519377	0.603498	0.84521	Vps45	ENSMUSG00000015747.5	genotype_ck_vs_wt.cc	Vps45	NS	None
genotype_ck_vs_wt.cc	524.792	0.21411	0.188025	1.13873	0.254814	0.541914	Otud7b	ENSMUSG00000038495.14	genotype_ck_vs_wt.cc	Otud7b	NS	None
genotype_ck_vs_wt.cc	8.76918	-1.03965	0.635909	-1.6349	0.10207	0.295648	Mtmr11	ENSMUSG00000045934.15	genotype_ck_vs_wt.cc	Mtmr11	NS	None
genotype_ck_vs_wt.cc	17.7719	-0.125046	0.469118	-0.266556	0.789811	0.940908	Gm17690	ENSMUSG00000097204.2	genotype_ck_vs_wt.cc	Gm17690	NS	None
genotype_ck_vs_wt.cc	2407.54	0.346466	0.13948	2.48399	0.012992	0.0621728	Sf3b4	ENSMUSG00000068856.3	genotype_ck_vs_wt.cc	Sf3b4	NS	None
genotype_ck_vs_wt.cc	3.85062	-0.853452	1.35031	-0.632042	0.527359	0.798389	Gm22027	ENSMUSG00000084686.1	genotype_ck_vs_wt.cc	Gm22027	NS	None
genotype_ck_vs_wt.cc	21.4791	0.159966	0.585951	0.273002	0.784852	0.938573	Sv2a	ENSMUSG00000038486.9	genotype_ck_vs_wt.cc	Sv2a	NS	None
genotype_ck_vs_wt.cc	176.072	0.621744	0.26634	2.3344	0.019575	0.0854467	Bola1	ENSMUSG00000015943.11	genotype_ck_vs_wt.cc	Bola1	NS	None
genotype_ck_vs_wt.cc	0.488165	0.834225	3.88148	0.214925	0.829826	0.957055	Gm15444	ENSMUSG00000086556.2	genotype_ck_vs_wt.cc	Gm15444	NS	None
genotype_ck_vs_wt.cc	1.92421	0.00390827	1.25346	0.00311798	0.997512	0.998668	H2ac20	ENSMUSG00000068855.3	genotype_ck_vs_wt.cc	H2ac20	NS	None
genotype_ck_vs_wt.cc	151.281	-0.0691739	0.191974	-0.360329	0.718601	0.90703	H2bc21	ENSMUSG00000068854.7	genotype_ck_vs_wt.cc	H2bc21	NS	None
genotype_ck_vs_wt.cc	3.865	0.83903	1.06272	0.789512	0.429813	0.724387	H3c15	ENSMUSG00000081058.5	genotype_ck_vs_wt.cc	H3c15	NS	None
genotype_ck_vs_wt.cc	4.34964	0.632466	1.17947	0.536227	0.591802	0.838192	Gm20632	ENSMUSG00000093577.1	genotype_ck_vs_wt.cc	Gm20632	NS	None
genotype_ck_vs_wt.cc	10.8919	0.392052	0.700103	0.559992	0.575485	0.827281	Gm20633	ENSMUSG00000093553.1	genotype_ck_vs_wt.cc	Gm20633	NS	None
genotype_ck_vs_wt.cc	5.17249	-0.625161	1.00012	-0.625087	0.531914	0.801129	Gm20627	ENSMUSG00000093507.1	genotype_ck_vs_wt.cc	Gm20627	NS	None
genotype_ck_vs_wt.cc	10.5383	0.111851	0.725906	0.154085	0.877543	0.973838	H4c14	ENSMUSG00000091405.2	genotype_ck_vs_wt.cc	H4c14	NS	None
genotype_ck_vs_wt.cc	6.55508	-0.148079	0.772923	-0.191583	0.848069	0.963602	Gm38227	ENSMUSG00000103940.1	genotype_ck_vs_wt.cc	Gm38227	NS	None
genotype_ck_vs_wt.cc	1.21445	0.262504	1.62361	0.161679	0.871558	0.97174	Gm20628	ENSMUSG00000093656.1	genotype_ck_vs_wt.cc	Gm20628	NS	None
genotype_ck_vs_wt.cc	0.746174	2.11711	2.44631	0.865432	0.386802	0.688036	Gm42743	ENSMUSG00000050936.5	genotype_ck_vs_wt.cc	Gm42743	NS	None
genotype_ck_vs_wt.cc	10.1216	-0.102579	0.595678	-0.172205	0.863277	0.968822	Fcgr1	ENSMUSG00000015947.10	genotype_ck_vs_wt.cc	Fcgr1	NS	None
genotype_ck_vs_wt.cc	11.3979	-2.15952	0.747491	-2.88902	0.00386448	0.0234347	Gm21960	ENSMUSG00000095836.3	genotype_ck_vs_wt.cc	Gm21960	NS	None
genotype_ck_vs_wt.cc	0.90369	-1.5122	2.50978	-0.602525	0.546825	0.810261	BC107364	ENSMUSG00000046317.14	genotype_ck_vs_wt.cc	BC107364	NS	None
genotype_ck_vs_wt.cc	3.72282	0.388796	0.881296	0.441164	0.659094	0.878277	Gm9207	ENSMUSG00000104642.1	genotype_ck_vs_wt.cc	Gm9207	NS	None
genotype_ck_vs_wt.cc	1.6472	0.486539	1.75714	0.276892	0.781863	0.936927	Gm43534	ENSMUSG00000106641.1	genotype_ck_vs_wt.cc	Gm43534	NS	None
genotype_ck_vs_wt.cc	7.40924	0.298106	0.650203	0.458481	0.646607	0.87146	Gm15441	ENSMUSG00000074398.5	genotype_ck_vs_wt.cc	Gm15441	NS	None
genotype_ck_vs_wt.cc	2594.06	0.174397	0.105536	1.65248	0.098437	0.28853	Txnip	ENSMUSG00000038393.14	genotype_ck_vs_wt.cc	Txnip	NS	None
genotype_ck_vs_wt.cc	9.3653	-1.0063	0.626417	-1.60644	0.108178	0.307639	Gm16253	ENSMUSG00000087610.1	genotype_ck_vs_wt.cc	Gm16253	NS	None
genotype_ck_vs_wt.cc	248.462	0.171699	0.158448	1.08363	0.27853	0.571206	Polr3gl	ENSMUSG00000028104.14	genotype_ck_vs_wt.cc	Polr3gl	NS	None
genotype_ck_vs_wt.cc	0.34867	-0.630781	3.63635	-0.173465	0.862286	0.968527	Ankrd34a	ENSMUSG00000049097.9	genotype_ck_vs_wt.cc	Ankrd34a	NS	None
genotype_ck_vs_wt.cc	95.1365	0.890191	0.227933	3.9055	9.40301e-05	0.00105049	Lix1l	ENSMUSG00000049288.4	genotype_ck_vs_wt.cc	Lix1l	UP	None
genotype_ck_vs_wt.cc	44.0839	-0.391108	0.36092	-1.08364	0.278525	0.571206	6330549D23Rik	ENSMUSG00000045327.7	genotype_ck_vs_wt.cc	6330549D23Rik	NS	None
genotype_ck_vs_wt.cc	2290.14	0.187232	0.111401	1.68071	0.0928197	0.277235	Rbm8a	ENSMUSG00000038374.10	genotype_ck_vs_wt.cc	Rbm8a	NS	None
genotype_ck_vs_wt.cc	251.695	0.150255	0.14892	1.00896	0.312992	0.612144	Pex11b	ENSMUSG00000028102.15	genotype_ck_vs_wt.cc	Pex11b	NS	None
genotype_ck_vs_wt.cc	0.267028	-0.63078	4.54301	-0.138846	0.889572	0.974641	Gm42957	ENSMUSG00000106447.1	genotype_ck_vs_wt.cc	Gm42957	NS	None
genotype_ck_vs_wt.cc	39.6759	-0.143354	0.34317	-0.417735	0.676141	0.885778	Itga10	ENSMUSG00000090210.7	genotype_ck_vs_wt.cc	Itga10	NS	None
genotype_ck_vs_wt.cc	0.468264	0.331009	3.04224	0.108804	0.913358	0.983345	Rpl21-ps11	ENSMUSG00000105144.1	genotype_ck_vs_wt.cc	Rpl21-ps11	NS	None
genotype_ck_vs_wt.cc	0.742743	-1.71027	2.9111	-0.587502	0.556867	0.817315	Ankrd35	ENSMUSG00000038354.13	genotype_ck_vs_wt.cc	Ankrd35	NS	None
genotype_ck_vs_wt.cc	443.486	0.0901977	0.20958	0.430373	0.666924	0.881954	Pias3	ENSMUSG00000028101.18	genotype_ck_vs_wt.cc	Pias3	NS	None
genotype_ck_vs_wt.cc	5.15235	1.36917	1.11686	1.22591	0.220234	0.497333	Nudt17	ENSMUSG00000028100.11	genotype_ck_vs_wt.cc	Nudt17	NS	None
genotype_ck_vs_wt.cc	1758.21	0.252099	0.0938178	2.68712	0.00720716	0.0388174	Polr3c	ENSMUSG00000028099.8	genotype_ck_vs_wt.cc	Polr3c	NS	None
genotype_ck_vs_wt.cc	5.30844	-0.297532	0.808196	-0.368144	0.712766	0.903205	Gm22581	ENSMUSG00000065669.1	genotype_ck_vs_wt.cc	Gm22581	NS	None
genotype_ck_vs_wt.cc	4.17498	-0.0208852	1.25012	-0.0167066	0.986671	0.994195	Gm42783	ENSMUSG00000104795.1	genotype_ck_vs_wt.cc	Gm42783	NS	None
genotype_ck_vs_wt.cc	1257.2	-0.313681	0.117965	-2.65909	0.00783521	0.0414314	Rnf115	ENSMUSG00000028098.13	genotype_ck_vs_wt.cc	Rnf115	NS	None
genotype_ck_vs_wt.cc	1.21532	-3.08334	1.94271	-1.58713	0.112482	0.316214	Gm42782	ENSMUSG00000105976.1	genotype_ck_vs_wt.cc	Gm42782	NS	None
genotype_ck_vs_wt.cc	5.41375	-0.395354	0.870159	-0.454347	0.649579	0.873201	Cd160	ENSMUSG00000038304.14	genotype_ck_vs_wt.cc	Cd160	NS	None
genotype_ck_vs_wt.cc	399.177	0.307565	0.12789	2.40492	0.0161762	0.0738153	Gpr89	ENSMUSG00000028096.13	genotype_ck_vs_wt.cc	Gpr89	NS	None
genotype_ck_vs_wt.cc	0.667608	0.0905187	4.54301	0.0199248	0.984103	0.992677	Gja8	ENSMUSG00000049908.6	genotype_ck_vs_wt.cc	Gja8	NS	None
genotype_ck_vs_wt.cc	278.973	0.515285	0.119504	4.31186	1.61891e-05	0.000235656	Acp6	ENSMUSG00000028093.15	genotype_ck_vs_wt.cc	Acp6	NS	None
genotype_ck_vs_wt.cc	961.774	-0.364732	0.203839	-1.78931	0.0735645	0.234071	Bcl9	ENSMUSG00000038256.15	genotype_ck_vs_wt.cc	Bcl9	NS	None
genotype_ck_vs_wt.cc	1009.46	0.19979	0.088207	2.26501	0.0235121	0.0989228	Chd1l	ENSMUSG00000028089.5	genotype_ck_vs_wt.cc	Chd1l	NS	None
genotype_ck_vs_wt.cc	1.68619	1.07715	1.6816	0.64055	0.521815	0.795942	Gm43075	ENSMUSG00000105004.1	genotype_ck_vs_wt.cc	Gm43075	NS	None
genotype_ck_vs_wt.cc	103.617	-0.33165	0.218249	-1.51959	0.128613	0.346966	Fmo5	ENSMUSG00000028088.14	genotype_ck_vs_wt.cc	Fmo5	NS	None
genotype_ck_vs_wt.cc	153.935	-0.56098	0.162228	-3.45797	0.000544259	0.00460709	Prkab2	ENSMUSG00000038205.12	genotype_ck_vs_wt.cc	Prkab2	NS	None
genotype_ck_vs_wt.cc	692.196	-0.0928778	0.164084	-0.566039	0.571367	0.825389	Pde4dip	ENSMUSG00000038170.15	genotype_ck_vs_wt.cc	Pde4dip	NS	None
genotype_ck_vs_wt.cc	1281.82	0.113828	0.106392	1.06989	0.284669	0.578032	Sec22b	ENSMUSG00000027879.9	genotype_ck_vs_wt.cc	Sec22b	NS	None
genotype_ck_vs_wt.cc	754.789	-0.229148	0.272021	-0.84239	0.39957	0.69879	Notch2	ENSMUSG00000027878.11	genotype_ck_vs_wt.cc	Notch2	NS	None
genotype_ck_vs_wt.cc	0.397895	-1.44	3.54206	-0.406543	0.684344	0.889138	Gm42820	ENSMUSG00000106427.1	genotype_ck_vs_wt.cc	Gm42820	NS	None
genotype_ck_vs_wt.cc	5521.24	0.451577	0.110202	4.09773	4.17219e-05	0.000528562	Phgdh	ENSMUSG00000053398.11	genotype_ck_vs_wt.cc	Phgdh	NS	None
genotype_ck_vs_wt.cc	0.4509	-1.31664	2.9778	-0.442151	0.65838	0.877839	Zfp697	ENSMUSG00000050064.14	genotype_ck_vs_wt.cc	Zfp697	NS	None
genotype_ck_vs_wt.cc	1.38379	1.10924	1.44225	0.769103	0.441832	0.733737	Gm5853	ENSMUSG00000105641.1	genotype_ck_vs_wt.cc	Gm5853	NS	None
genotype_ck_vs_wt.cc	0.964963	0.546225	1.59786	0.341849	0.732465	0.914561	Gm12428	ENSMUSG00000082185.1	genotype_ck_vs_wt.cc	Gm12428	NS	None
genotype_ck_vs_wt.cc	208.451	0.0265853	0.197233	0.134791	0.892777	0.975821	Wars2	ENSMUSG00000004233.14	genotype_ck_vs_wt.cc	Wars2	NS	None
genotype_ck_vs_wt.cc	0.844641	-0.322609	2.20317	-0.146429	0.883582	0.974641	Gm42717	ENSMUSG00000106197.1	genotype_ck_vs_wt.cc	Gm42717	NS	None
genotype_ck_vs_wt.cc	1.785	-0.6627	1.26046	-0.525758	0.599056	0.842838	M6pr-ps	ENSMUSG00000080832.4	genotype_ck_vs_wt.cc	M6pr-ps	NS	None
genotype_ck_vs_wt.cc	1608.18	-0.290153	0.113636	-2.55336	0.0106689	0.0532732	Wdr3	ENSMUSG00000033285.15	genotype_ck_vs_wt.cc	Wdr3	NS	None
genotype_ck_vs_wt.cc	551.592	-0.104971	0.126038	-0.83285	0.404929	0.702558	Gdap2	ENSMUSG00000027865.10	genotype_ck_vs_wt.cc	Gdap2	NS	None
genotype_ck_vs_wt.cc	835.281	-0.299239	0.143428	-2.08634	0.0369481	0.140227	Tent5c	ENSMUSG00000044468.14	genotype_ck_vs_wt.cc	Tent5c	NS	None
genotype_ck_vs_wt.cc	0.392114	1.12957	2.76445	0.408605	0.68283	0.889102	Gm12474	ENSMUSG00000053957.5	genotype_ck_vs_wt.cc	Gm12474	NS	None
genotype_ck_vs_wt.cc	3.55571	-3.52756	1.5049	-2.34405	0.0190758	0.0838001	Gm42868	ENSMUSG00000104943.1	genotype_ck_vs_wt.cc	Gm42868	NS	None
genotype_ck_vs_wt.cc	952.395	-0.783418	0.147169	-5.32324	1.01934e-07	2.90604e-06	Man1a2	ENSMUSG00000008763.16	genotype_ck_vs_wt.cc	Man1a2	DN	None
genotype_ck_vs_wt.cc	1.33796	-2.34815	2.45684	-0.955759	0.339194	0.640186	Gm43462	ENSMUSG00000105561.1	genotype_ck_vs_wt.cc	Gm43462	NS	None
genotype_ck_vs_wt.cc	2.79364	1.30954	1.07068	1.22309	0.221295	0.498647	Gm43464	ENSMUSG00000106227.1	genotype_ck_vs_wt.cc	Gm43464	NS	None
genotype_ck_vs_wt.cc	89.213	0.287307	0.254455	1.12911	0.258851	0.546664	Trim45	ENSMUSG00000033233.17	genotype_ck_vs_wt.cc	Trim45	NS	None
genotype_ck_vs_wt.cc	1502.02	0.105175	0.112818	0.932252	0.351207	0.651977	Ttf2	ENSMUSG00000033222.16	genotype_ck_vs_wt.cc	Ttf2	NS	None
genotype_ck_vs_wt.cc	26.625	-0.000744101	0.499918	-0.00148845	0.998812	0.999346	Cd101	ENSMUSG00000086564.9	genotype_ck_vs_wt.cc	Cd101	NS	C_05
genotype_ck_vs_wt.cc	0.73333	-1.96264	2.48914	-0.788481	0.430415	0.724814	Ptgfrn	ENSMUSG00000027864.9	genotype_ck_vs_wt.cc	Ptgfrn	NS	None
genotype_ck_vs_wt.cc	0.511634	0.0905198	4.45675	0.0203107	0.983796	0.992677	Gm12490	ENSMUSG00000081569.1	genotype_ck_vs_wt.cc	Gm12490	NS	None
genotype_ck_vs_wt.cc	1462.72	-0.166611	0.205506	-0.810736	0.417517	0.712701	Cd2	ENSMUSG00000027863.8	genotype_ck_vs_wt.cc	Cd2	NS	None
genotype_ck_vs_wt.cc	2.23028	-0.701151	1.54589	-0.45356	0.650146	0.873586	Igsf3	ENSMUSG00000042035.11	genotype_ck_vs_wt.cc	Igsf3	NS	None
genotype_ck_vs_wt.cc	7587.68	0.312809	0.102826	3.04212	0.00234921	0.0155448	Atp1a1	ENSMUSG00000033161.10	genotype_ck_vs_wt.cc	Atp1a1	NS	None
genotype_ck_vs_wt.cc	4.51455	-2.7321	1.29949	-2.10244	0.0355145	0.135988	Gm42937	ENSMUSG00000104737.1	genotype_ck_vs_wt.cc	Gm42937	NS	None
genotype_ck_vs_wt.cc	0.449156	0.090535	3.87862	0.0233421	0.981377	0.992677	Gm42941	ENSMUSG00000104693.1	genotype_ck_vs_wt.cc	Gm42941	NS	None
genotype_ck_vs_wt.cc	0.683373	-0.77079	3.2488	-0.237254	0.81246	0.950797	Mab21l3	ENSMUSG00000044313.13	genotype_ck_vs_wt.cc	Mab21l3	NS	None
genotype_ck_vs_wt.cc	808.937	-0.0687127	0.151128	-0.454664	0.649351	0.872973	Slc22a15	ENSMUSG00000033147.16	genotype_ck_vs_wt.cc	Slc22a15	NS	None
genotype_ck_vs_wt.cc	14.5919	0.87622	0.514887	1.70177	0.0887985	0.268594	Vangl1	ENSMUSG00000027860.15	genotype_ck_vs_wt.cc	Vangl1	NS	None
genotype_ck_vs_wt.cc	0.644943	4.02274	3.28273	1.22543	0.220415	0.497615	Gm42682	ENSMUSG00000105570.1	genotype_ck_vs_wt.cc	Gm42682	NS	None
genotype_ck_vs_wt.cc	143.423	-1.11794	0.218305	-5.12099	3.03942e-07	7.50346e-06	Tspan2	ENSMUSG00000027858.13	genotype_ck_vs_wt.cc	Tspan2	DN	C_03
genotype_ck_vs_wt.cc	813.278	-0.260715	0.0991151	-2.63042	0.00852794	0.0444212	Sike1	ENSMUSG00000027854.12	genotype_ck_vs_wt.cc	Sike1	NS	None
genotype_ck_vs_wt.cc	5063.38	-0.916157	0.181382	-5.051	4.39514e-07	1.02231e-05	Csde1	ENSMUSG00000068823.10	genotype_ck_vs_wt.cc	Csde1	DN	None
genotype_ck_vs_wt.cc	2177.64	-0.137719	0.104894	-1.31295	0.189201	0.44991	Nras	ENSMUSG00000027852.14	genotype_ck_vs_wt.cc	Nras	NS	None
genotype_ck_vs_wt.cc	5.38577	0.66248	1.00036	0.662239	0.507818	0.786356	Gm43062	ENSMUSG00000104671.1	genotype_ck_vs_wt.cc	Gm43062	NS	None
genotype_ck_vs_wt.cc	0.604646	2.43818	2.39218	1.01923	0.308094	0.606336	Ampd1	ENSMUSG00000070385.12	genotype_ck_vs_wt.cc	Ampd1	NS	None
genotype_ck_vs_wt.cc	6.60023	-0.24039	0.996737	-0.241177	0.809418	0.950321	Dennd2c	ENSMUSG00000007379.15	genotype_ck_vs_wt.cc	Dennd2c	NS	None
genotype_ck_vs_wt.cc	1728.66	0.0839078	0.169655	0.49458	0.620897	0.855419	Bcas2	ENSMUSG00000005687.14	genotype_ck_vs_wt.cc	Bcas2	NS	None
genotype_ck_vs_wt.cc	1510.97	-1.40465	0.139897	-10.0406	1.01038e-23	1.0413e-19	Trim33	ENSMUSG00000033014.12	genotype_ck_vs_wt.cc	Trim33	DN	None
genotype_ck_vs_wt.cc	0.333028	-0.630783	3.69576	-0.170678	0.864477	0.968992	Gm43061	ENSMUSG00000104925.1	genotype_ck_vs_wt.cc	Gm43061	NS	None
genotype_ck_vs_wt.cc	0.852781	1.11263	1.77025	0.628514	0.529667	0.799583	Atg4a-ps	ENSMUSG00000087119.4	genotype_ck_vs_wt.cc	Atg4a-ps	NS	None
genotype_ck_vs_wt.cc	5.22749	-0.263889	0.891194	-0.296107	0.767149	0.930011	Olfml3	ENSMUSG00000027848.12	genotype_ck_vs_wt.cc	Olfml3	NS	None
genotype_ck_vs_wt.cc	0.342076	1.8316	4.51525	0.405647	0.685002	0.889138	Gm10964	ENSMUSG00000078620.1	genotype_ck_vs_wt.cc	Gm10964	NS	None
genotype_ck_vs_wt.cc	5805.72	-0.779432	0.1318	-5.91377	3.34373e-09	1.43784e-07	Hipk1	ENSMUSG00000008730.17	genotype_ck_vs_wt.cc	Hipk1	DN	None
genotype_ck_vs_wt.cc	0.593776	-2.98184	3.12411	-0.954463	0.339849	0.641187	Gm43387	ENSMUSG00000104874.1	genotype_ck_vs_wt.cc	Gm43387	NS	None
genotype_ck_vs_wt.cc	416.748	-0.347916	0.117649	-2.95725	0.00310394	0.0195298	Dclre1b	ENSMUSG00000027845.15	genotype_ck_vs_wt.cc	Dclre1b	NS	None
genotype_ck_vs_wt.cc	54.5395	-0.0879579	0.311978	-0.281936	0.777992	0.935097	Ap4b1	ENSMUSG00000032952.11	genotype_ck_vs_wt.cc	Ap4b1	NS	None
genotype_ck_vs_wt.cc	1.64856	-1.49834	1.61598	-0.927204	0.353821	0.655075	Bcl2l15	ENSMUSG00000044165.12	genotype_ck_vs_wt.cc	Bcl2l15	NS	None
genotype_ck_vs_wt.cc	191.23	-0.953888	0.243235	-3.92168	8.79349e-05	0.000988824	Ptpn22	ENSMUSG00000027843.13	genotype_ck_vs_wt.cc	Ptpn22	DN	C_03
genotype_ck_vs_wt.cc	284.517	-1.22321	0.198536	-6.16113	7.22289e-10	3.64898e-08	Rsbn1	ENSMUSG00000044098.14	genotype_ck_vs_wt.cc	Rsbn1	DN	None
genotype_ck_vs_wt.cc	9.41804	-0.956587	0.774528	-1.23506	0.216809	0.492818	Phtf1os	ENSMUSG00000089998.2	genotype_ck_vs_wt.cc	Phtf1os	NS	None
genotype_ck_vs_wt.cc	978.547	-0.240071	0.132306	-1.81451	0.0695991	0.224609	Phtf1	ENSMUSG00000058388.14	genotype_ck_vs_wt.cc	Phtf1	NS	None
genotype_ck_vs_wt.cc	57.5789	-0.394135	0.34376	-1.14654	0.251571	0.538898	Magi3	ENSMUSG00000052539.15	genotype_ck_vs_wt.cc	Magi3	NS	None
genotype_ck_vs_wt.cc	693.422	-0.530906	0.139904	-3.79479	0.00014777	0.00154768	Lrig2	ENSMUSG00000032913.13	genotype_ck_vs_wt.cc	Lrig2	NS	None
genotype_ck_vs_wt.cc	7.45346	-1.08629	0.74567	-1.4568	0.145171	0.376528	Gm43696	ENSMUSG00000105304.1	genotype_ck_vs_wt.cc	Gm43696	NS	None
genotype_ck_vs_wt.cc	1.39497	-2.95379	2.00101	-1.47615	0.139903	0.367737	A530041M06Rik	ENSMUSG00000104973.1	genotype_ck_vs_wt.cc	A530041M06Rik	NS	None
genotype_ck_vs_wt.cc	0.374355	-2.31992	4.11238	-0.564129	0.572666	0.826053	Gm43582	ENSMUSG00000106565.1	genotype_ck_vs_wt.cc	Gm43582	NS	None
genotype_ck_vs_wt.cc	1138.93	-0.227171	0.0965114	-2.35382	0.0185815	0.0821632	Slc16a1	ENSMUSG00000032902.1	genotype_ck_vs_wt.cc	Slc16a1	NS	None
genotype_ck_vs_wt.cc	0.745665	0.0905481	2.78714	0.0324879	0.974083	0.992677	Gm43581	ENSMUSG00000105199.1	genotype_ck_vs_wt.cc	Gm43581	NS	None
genotype_ck_vs_wt.cc	10.3507	0.380044	0.594226	0.639561	0.522458	0.796104	Gm6485	ENSMUSG00000089999.1	genotype_ck_vs_wt.cc	Gm6485	NS	None
genotype_ck_vs_wt.cc	0.739185	-0.415683	2.14492	-0.193799	0.846333	0.963142	Gm43584	ENSMUSG00000105195.1	genotype_ck_vs_wt.cc	Gm43584	NS	None
genotype_ck_vs_wt.cc	4.9532	-0.0809129	0.802349	-0.100845	0.919674	0.986044	Ppm1j	ENSMUSG00000002228.7	genotype_ck_vs_wt.cc	Ppm1j	NS	None
genotype_ck_vs_wt.cc	5.43765	1.18005	0.838064	1.40807	0.159111	0.400641	Rhoc	ENSMUSG00000002233.13	genotype_ck_vs_wt.cc	Rhoc	NS	None
genotype_ck_vs_wt.cc	548.792	0.511829	0.151278	3.38338	0.000716005	0.00576722	Mov10	ENSMUSG00000002227.15	genotype_ck_vs_wt.cc	Mov10	NS	None
genotype_ck_vs_wt.cc	4455.75	-0.457663	0.153696	-2.97772	0.00290404	0.0184804	Capza1	ENSMUSG00000070372.11	genotype_ck_vs_wt.cc	Capza1	NS	None
genotype_ck_vs_wt.cc	14.0833	-0.0139274	0.552653	-0.025201	0.979895	0.992677	Gm42658	ENSMUSG00000106251.1	genotype_ck_vs_wt.cc	Gm42658	NS	None
genotype_ck_vs_wt.cc	10.5096	-0.750098	0.601692	-1.24665	0.212527	0.487329	Gm42659	ENSMUSG00000105655.1	genotype_ck_vs_wt.cc	Gm42659	NS	None
genotype_ck_vs_wt.cc	303.828	0.00635441	0.133522	0.0475907	0.962043	0.992677	St7l	ENSMUSG00000045576.16	genotype_ck_vs_wt.cc	St7l	NS	None
genotype_ck_vs_wt.cc	0.700627	-0.572177	1.97905	-0.289118	0.772491	0.932005	Gm4525	ENSMUSG00000106105.1	genotype_ck_vs_wt.cc	Gm4525	NS	None
genotype_ck_vs_wt.cc	3.641	-0.761154	1.27999	-0.594656	0.552074	0.813803	Wnt2b	ENSMUSG00000027840.5	genotype_ck_vs_wt.cc	Wnt2b	NS	None
genotype_ck_vs_wt.cc	3.57548	0.248123	0.932871	0.265978	0.790256	0.941196	Cttnbp2nl	ENSMUSG00000062127.11	genotype_ck_vs_wt.cc	Cttnbp2nl	NS	None
genotype_ck_vs_wt.cc	722.041	-0.235112	0.0977573	-2.40506	0.0161697	0.0738021	Ddx20	ENSMUSG00000027905.15	genotype_ck_vs_wt.cc	Ddx20	NS	None
genotype_ck_vs_wt.cc	36.2148	1.25131	0.423058	2.95777	0.00309876	0.0195088	Inka2	ENSMUSG00000048458.8	genotype_ck_vs_wt.cc	Inka2	NS	None
genotype_ck_vs_wt.cc	18.9304	-1.55082	0.576067	-2.69208	0.00710083	0.0383851	Gm43848	ENSMUSG00000106317.1	genotype_ck_vs_wt.cc	Gm43848	NS	None
genotype_ck_vs_wt.cc	2743.16	-0.795704	0.193747	-4.10692	4.00964e-05	0.000511112	Rap1a	ENSMUSG00000068798.10	genotype_ck_vs_wt.cc	Rap1a	DN	None
genotype_ck_vs_wt.cc	36.597	-2.15159	0.481995	-4.46392	8.04724e-06	0.000129384	Gm43328	ENSMUSG00000105677.1	genotype_ck_vs_wt.cc	Gm43328	DN	None
genotype_ck_vs_wt.cc	0.962401	1.51695	1.77855	0.852915	0.393707	0.694345	Gm43329	ENSMUSG00000105842.1	genotype_ck_vs_wt.cc	Gm43329	NS	None
genotype_ck_vs_wt.cc	0.646528	0.0905556	2.49904	0.0362361	0.971094	0.992677	Gm43330	ENSMUSG00000106341.1	genotype_ck_vs_wt.cc	Gm43330	NS	None
genotype_ck_vs_wt.cc	0.775598	-2.68405	2.70134	-0.993601	0.320417	0.620051	Gm43331	ENSMUSG00000104910.1	genotype_ck_vs_wt.cc	Gm43331	NS	None
genotype_ck_vs_wt.cc	48.1039	-0.693298	0.266471	-2.60177	0.00927433	0.0474938	Gm5547	ENSMUSG00000104835.4	genotype_ck_vs_wt.cc	Gm5547	NS	None
genotype_ck_vs_wt.cc	2.14867	-3.82797	1.78049	-2.14996	0.0315584	0.124161	Adora3	ENSMUSG00000000562.5	genotype_ck_vs_wt.cc	Adora3	NS	None
genotype_ck_vs_wt.cc	5.08261	-2.91561	1.08554	-2.68587	0.00723408	0.0389318	I830077J02Rik	ENSMUSG00000074342.3	genotype_ck_vs_wt.cc	I830077J02Rik	NS	None
genotype_ck_vs_wt.cc	4931.13	-0.197703	0.151252	-1.30711	0.191175	0.452776	Atp5pb	ENSMUSG00000000563.17	genotype_ck_vs_wt.cc	Atp5pb	NS	None
genotype_ck_vs_wt.cc	516.708	0.0421589	0.1437	0.293382	0.76923	0.93097	Wdr77	ENSMUSG00000000561.14	genotype_ck_vs_wt.cc	Wdr77	NS	None
genotype_ck_vs_wt.cc	2.78514	-1.71299	1.77259	-0.966379	0.333854	0.634842	Gm42890	ENSMUSG00000105852.4	genotype_ck_vs_wt.cc	Gm42890	NS	None
genotype_ck_vs_wt.cc	7.14904	-0.479208	0.765161	-0.626283	0.531129	0.800441	Ovgp1	ENSMUSG00000074340.9	genotype_ck_vs_wt.cc	Ovgp1	NS	C_05
genotype_ck_vs_wt.cc	1.34332	-0.17487	1.52178	-0.114912	0.908515	0.981825	Pifo	ENSMUSG00000010136.14	genotype_ck_vs_wt.cc	Pifo	NS	None
genotype_ck_vs_wt.cc	2.10892	1.21863	1.61952	0.752463	0.451773	0.74208	Chil5	ENSMUSG00000043873.11	genotype_ck_vs_wt.cc	Chil5	NS	None
genotype_ck_vs_wt.cc	3.06031	0.485887	0.985749	0.492911	0.622075	0.856101	Gm4540	ENSMUSG00000092072.3	genotype_ck_vs_wt.cc	Gm4540	NS	None
genotype_ck_vs_wt.cc	0.31275	-1.78004	4.3132	-0.412695	0.67983	0.887715	Chil3	ENSMUSG00000040809.10	genotype_ck_vs_wt.cc	Chil3	NS	None
genotype_ck_vs_wt.cc	1.2205	-2.29683	2.17133	-1.0578	0.290147	0.585054	Gm38244	ENSMUSG00000104350.1	genotype_ck_vs_wt.cc	Gm38244	NS	None
genotype_ck_vs_wt.cc	13.0404	0.138057	0.711934	0.193919	0.846239	0.963111	2010016I18Rik	ENSMUSG00000091575.2	genotype_ck_vs_wt.cc	2010016I18Rik	NS	None
genotype_ck_vs_wt.cc	869.1	-0.191639	0.117146	-1.6359	0.10186	0.295224	Dennd2d	ENSMUSG00000027901.12	genotype_ck_vs_wt.cc	Dennd2d	NS	None
genotype_ck_vs_wt.cc	907.014	-0.486368	0.180951	-2.68784	0.00719165	0.0387642	Cept1	ENSMUSG00000040774.15	genotype_ck_vs_wt.cc	Cept1	NS	None
genotype_ck_vs_wt.cc	419.809	-0.842196	0.230145	-3.65942	0.000252782	0.00242455	Dram2	ENSMUSG00000027900.15	genotype_ck_vs_wt.cc	Dram2	DN	None
genotype_ck_vs_wt.cc	1.1472	1.91865	2.05701	0.932737	0.350956	0.651896	Gm43070	ENSMUSG00000106592.1	genotype_ck_vs_wt.cc	Gm43070	NS	None
genotype_ck_vs_wt.cc	20.563	-2.31537	0.62801	-3.68684	0.000227055	0.00222301	Gm43071	ENSMUSG00000105272.1	genotype_ck_vs_wt.cc	Gm43071	DN	None
genotype_ck_vs_wt.cc	307.551	-1.37539	0.270892	-5.07728	3.82887e-07	9.07134e-06	Lrif1	ENSMUSG00000056260.15	genotype_ck_vs_wt.cc	Lrif1	DN	None
genotype_ck_vs_wt.cc	15.6432	-0.838623	0.714589	-1.17357	0.240566	0.52355	Gm38253	ENSMUSG00000102780.1	genotype_ck_vs_wt.cc	Gm38253	NS	None
genotype_ck_vs_wt.cc	10208.9	-0.546395	0.178746	-3.05683	0.00223692	0.0149119	Cd53	ENSMUSG00000040747.9	genotype_ck_vs_wt.cc	Cd53	NS	None
genotype_ck_vs_wt.cc	0.71204	-2.37142	2.80951	-0.844068	0.398631	0.698042	Gm35507	ENSMUSG00000105102.1	genotype_ck_vs_wt.cc	Gm35507	NS	None
genotype_ck_vs_wt.cc	0.358174	0.0905275	4.20403	0.0215335	0.98282	0.992677	Gm27008	ENSMUSG00000098108.7	genotype_ck_vs_wt.cc	Gm27008	NS	None
genotype_ck_vs_wt.cc	250.732	-1.10425	0.194374	-5.68105	1.33874e-08	5.02624e-07	Kcna3	ENSMUSG00000047959.4	genotype_ck_vs_wt.cc	Kcna3	DN	None
genotype_ck_vs_wt.cc	577.455	-1.44685	0.163518	-8.84824	8.89103e-19	1.30901e-15	AI504432	ENSMUSG00000056145.5	genotype_ck_vs_wt.cc	AI504432	DN	None
genotype_ck_vs_wt.cc	8.49939	-1.40061	0.813016	-1.72273	0.0849381	0.260372	Kcna2	ENSMUSG00000040724.5	genotype_ck_vs_wt.cc	Kcna2	NS	None
genotype_ck_vs_wt.cc	1246.77	0.34509	0.189678	1.81934	0.0688591	0.223187	Lamtor5	ENSMUSG00000087260.5	genotype_ck_vs_wt.cc	Lamtor5	NS	None
genotype_ck_vs_wt.cc	15.3758	-2.32403	0.630087	-3.68843	0.000225643	0.00221369	Slc16a4	ENSMUSG00000027896.15	genotype_ck_vs_wt.cc	Slc16a4	DN	None
genotype_ck_vs_wt.cc	853.735	-0.335607	0.153503	-2.18633	0.0287917	0.115728	Rbm15	ENSMUSG00000048109.10	genotype_ck_vs_wt.cc	Rbm15	NS	None
genotype_ck_vs_wt.cc	1120.97	0.326298	0.112022	2.91281	0.00358195	0.0219779	Strip1	ENSMUSG00000014601.13	genotype_ck_vs_wt.cc	Strip1	NS	None
genotype_ck_vs_wt.cc	0.792088	-1.57135	3.1795	-0.494213	0.621156	0.855478	Gm10961	ENSMUSG00000078604.1	genotype_ck_vs_wt.cc	Gm10961	NS	None
genotype_ck_vs_wt.cc	1288.85	-0.190765	0.0979079	-1.94841	0.0513657	0.180024	Ahcyl1	ENSMUSG00000027893.14	genotype_ck_vs_wt.cc	Ahcyl1	NS	None
genotype_ck_vs_wt.cc	27.0403	1.13359	0.502494	2.25592	0.0240756	0.100702	Csf1	ENSMUSG00000014599.10	genotype_ck_vs_wt.cc	Csf1	NS	None
genotype_ck_vs_wt.cc	15.5921	-0.222829	0.489776	-0.45496	0.649138	0.872834	Gm5075	ENSMUSG00000105944.1	genotype_ck_vs_wt.cc	Gm5075	NS	None
genotype_ck_vs_wt.cc	1.0233	0.418848	2.01159	0.208217	0.835059	0.958854	Gstm5	ENSMUSG00000004032.10	genotype_ck_vs_wt.cc	Gstm5	NS	None
genotype_ck_vs_wt.cc	12.735	-0.519208	0.580982	-0.893674	0.371497	0.673522	Gstm1	ENSMUSG00000058135.12	genotype_ck_vs_wt.cc	Gstm1	NS	None
genotype_ck_vs_wt.cc	60.6602	0.211153	0.303036	0.696792	0.485933	0.768492	Gstm4	ENSMUSG00000027890.17	genotype_ck_vs_wt.cc	Gstm4	NS	None
genotype_ck_vs_wt.cc	1113.94	0.347082	0.166009	2.09074	0.0365512	0.139079	Ampd2	ENSMUSG00000027889.17	genotype_ck_vs_wt.cc	Ampd2	NS	None
genotype_ck_vs_wt.cc	2.60001	-1.87164	1.7167	-1.09025	0.275601	0.567589	Gm12500	ENSMUSG00000056411.2	genotype_ck_vs_wt.cc	Gm12500	NS	None
genotype_ck_vs_wt.cc	11.5502	0.458021	0.756273	0.605629	0.544761	0.808978	Gnat2	ENSMUSG00000009108.15	genotype_ck_vs_wt.cc	Gnat2	NS	None
genotype_ck_vs_wt.cc	1926.18	-0.70382	0.147684	-4.7657	1.88195e-06	3.61517e-05	Gnai3	ENSMUSG00000000001.4	genotype_ck_vs_wt.cc	Gnai3	DN	None
genotype_ck_vs_wt.cc	0.984714	1.86997	1.88626	0.991368	0.321506	0.62096	Gpr61	ENSMUSG00000046793.8	genotype_ck_vs_wt.cc	Gpr61	NS	None
genotype_ck_vs_wt.cc	39.2049	0.874057	0.323586	2.70116	0.00690984	0.0375002	Amigo1	ENSMUSG00000050947.9	genotype_ck_vs_wt.cc	Amigo1	NS	None
genotype_ck_vs_wt.cc	587.869	0.302503	0.122298	2.4735	0.0133797	0.0635205	Cyb561d1	ENSMUSG00000048796.7	genotype_ck_vs_wt.cc	Cyb561d1	NS	None
genotype_ck_vs_wt.cc	282.466	0.143695	0.184192	0.780137	0.43531	0.728312	Atxn7l2	ENSMUSG00000048997.17	genotype_ck_vs_wt.cc	Atxn7l2	NS	None
genotype_ck_vs_wt.cc	1.00011	-1.15183	2.66547	-0.432128	0.665648	0.88152	1700010K24Rik	ENSMUSG00000085102.1	genotype_ck_vs_wt.cc	1700010K24Rik	NS	None
genotype_ck_vs_wt.cc	2664.94	0.177285	0.163197	1.08633	0.277334	0.569761	Psma5	ENSMUSG00000068749.9	genotype_ck_vs_wt.cc	Psma5	NS	None
genotype_ck_vs_wt.cc	39.3704	-0.210656	0.336145	-0.626682	0.530868	0.800421	Sort1	ENSMUSG00000068747.14	genotype_ck_vs_wt.cc	Sort1	NS	None
genotype_ck_vs_wt.cc	1.76757	-1.22204	1.45403	-0.840451	0.400656	0.699857	Gm12522	ENSMUSG00000074281.3	genotype_ck_vs_wt.cc	Gm12522	NS	None
genotype_ck_vs_wt.cc	217.618	0.093515	0.185335	0.504573	0.613859	0.851413	Psrc1	ENSMUSG00000068744.12	genotype_ck_vs_wt.cc	Psrc1	NS	C_04
genotype_ck_vs_wt.cc	94.7677	0.555835	0.317447	1.75095	0.0799541	0.24902	Celsr2	ENSMUSG00000068740.13	genotype_ck_vs_wt.cc	Celsr2	NS	None
genotype_ck_vs_wt.cc	3535.01	0.477857	0.13632	3.5054	0.00045593	0.00397195	Sars	ENSMUSG00000068739.13	genotype_ck_vs_wt.cc	Sars	NS	None
genotype_ck_vs_wt.cc	0.65949	1.69997	3.20983	0.529614	0.596379	0.841116	5330417C22Rik	ENSMUSG00000040412.17	genotype_ck_vs_wt.cc	5330417C22Rik	NS	None
genotype_ck_vs_wt.cc	3.68197	1.02992	1.04146	0.988926	0.322699	0.622494	Scarna2	ENSMUSG00000088185.1	genotype_ck_vs_wt.cc	Scarna2	NS	None
genotype_ck_vs_wt.cc	0.747775	-0.182866	3.03362	-0.06028	0.951933	0.992677	Gm43435	ENSMUSG00000105810.1	genotype_ck_vs_wt.cc	Gm43435	NS	None
genotype_ck_vs_wt.cc	596.548	-0.112865	0.0921332	-1.22502	0.220568	0.497866	Tmem167b	ENSMUSG00000068732.5	genotype_ck_vs_wt.cc	Tmem167b	NS	None
genotype_ck_vs_wt.cc	224.761	-0.283454	0.189533	-1.49554	0.134773	0.357983	Taf13	ENSMUSG00000048100.13	genotype_ck_vs_wt.cc	Taf13	NS	None
genotype_ck_vs_wt.cc	156.494	-0.520537	0.183148	-2.84216	0.00448084	0.0264715	Wdr47	ENSMUSG00000040389.15	genotype_ck_vs_wt.cc	Wdr47	NS	None
genotype_ck_vs_wt.cc	745.41	-0.153958	0.160723	-0.957909	0.338108	0.639525	Clcc1	ENSMUSG00000027884.16	genotype_ck_vs_wt.cc	Clcc1	NS	None
genotype_ck_vs_wt.cc	950.295	-0.218895	0.123449	-1.77317	0.076201	0.240198	Gpsm2	ENSMUSG00000027883.15	genotype_ck_vs_wt.cc	Gpsm2	NS	None
genotype_ck_vs_wt.cc	394.838	-0.669741	0.239052	-2.80166	0.0050841	0.0292637	Stxbp3	ENSMUSG00000027882.18	genotype_ck_vs_wt.cc	Stxbp3	NS	None
genotype_ck_vs_wt.cc	47.052	-0.0982879	0.362823	-0.270898	0.78647	0.93937	Fndc7	ENSMUSG00000045326.13	genotype_ck_vs_wt.cc	Fndc7	NS	C_05
genotype_ck_vs_wt.cc	3441.9	-0.802486	0.141736	-5.66183	1.49765e-08	5.53218e-07	Prpf38b	ENSMUSG00000027881.14	genotype_ck_vs_wt.cc	Prpf38b	DN	None
genotype_ck_vs_wt.cc	2.94604	0.034173	1.41089	0.0242208	0.980676	0.992677	Henmt1	ENSMUSG00000045662.17	genotype_ck_vs_wt.cc	Henmt1	NS	None
genotype_ck_vs_wt.cc	100.173	-0.307683	0.23445	-1.31236	0.189399	0.450224	Fam102b	ENSMUSG00000040339.10	genotype_ck_vs_wt.cc	Fam102b	NS	None
genotype_ck_vs_wt.cc	10.0015	1.23272	0.700258	1.76038	0.0783434	0.245338	Slc25a24	ENSMUSG00000040322.10	genotype_ck_vs_wt.cc	Slc25a24	NS	None
genotype_ck_vs_wt.cc	29.8001	0.242301	0.440772	0.54972	0.582511	0.832182	Vav3	ENSMUSG00000033721.16	genotype_ck_vs_wt.cc	Vav3	NS	C_02
genotype_ck_vs_wt.cc	234.251	0.0680293	0.191721	0.354834	0.722714	0.909104	Prmt6	ENSMUSG00000049300.11	genotype_ck_vs_wt.cc	Prmt6	NS	None
genotype_ck_vs_wt.cc	28.3485	-0.521882	0.337583	-1.54593	0.12212	0.334549	C130013H08Rik	ENSMUSG00000105509.1	genotype_ck_vs_wt.cc	C130013H08Rik	NS	None
genotype_ck_vs_wt.cc	0.495215	-2.25242	2.6239	-0.858425	0.390658	0.691376	Gm4859	ENSMUSG00000105077.1	genotype_ck_vs_wt.cc	Gm4859	NS	None
genotype_ck_vs_wt.cc	0.637867	-1.90682	3.72665	-0.511671	0.608882	0.848335	Amy1	ENSMUSG00000074264.12	genotype_ck_vs_wt.cc	Amy1	NS	None
genotype_ck_vs_wt.cc	145.924	-1.1255	0.220781	-5.09783	3.43579e-07	8.27318e-06	Rnpc3	ENSMUSG00000027981.14	genotype_ck_vs_wt.cc	Rnpc3	DN	None
genotype_ck_vs_wt.cc	122.845	-0.282169	0.224916	-1.25455	0.209641	0.483131	S1pr1	ENSMUSG00000045092.8	genotype_ck_vs_wt.cc	S1pr1	NS	None
genotype_ck_vs_wt.cc	83.356	0.456777	0.222669	2.05137	0.0402308	0.149284	A930005H10Rik	ENSMUSG00000054426.11	genotype_ck_vs_wt.cc	A930005H10Rik	NS	None
genotype_ck_vs_wt.cc	353.875	-0.327705	0.190692	-1.7185	0.0857049	0.261944	Dph5	ENSMUSG00000033554.17	genotype_ck_vs_wt.cc	Dph5	NS	None
genotype_ck_vs_wt.cc	507.868	-0.104305	0.121292	-0.859946	0.389819	0.690584	Slc30a7	ENSMUSG00000054414.4	genotype_ck_vs_wt.cc	Slc30a7	NS	None
genotype_ck_vs_wt.cc	77.0143	-0.568569	0.274928	-2.06806	0.038634	0.145076	Extl2	ENSMUSG00000027963.14	genotype_ck_vs_wt.cc	Extl2	NS	None
genotype_ck_vs_wt.cc	357.967	0.0479871	0.202024	0.237531	0.812245	0.950797	Vcam1	ENSMUSG00000027962.14	genotype_ck_vs_wt.cc	Vcam1	NS	None
genotype_ck_vs_wt.cc	589.399	-0.539894	0.154353	-3.4978	0.000469119	0.00406281	Cdc14a	ENSMUSG00000033502.15	genotype_ck_vs_wt.cc	Cdc14a	NS	None
genotype_ck_vs_wt.cc	0.518225	-2.28031	2.92191	-0.780418	0.435145	0.728138	Gm29151	ENSMUSG00000106005.1	genotype_ck_vs_wt.cc	Gm29151	NS	None
genotype_ck_vs_wt.cc	1308.7	0.113242	0.0937639	1.20774	0.227149	0.506276	Rtca	ENSMUSG00000000339.14	genotype_ck_vs_wt.cc	Rtca	NS	None
genotype_ck_vs_wt.cc	302.41	-0.691298	0.18137	-3.81154	0.000138106	0.00147037	Dbt	ENSMUSG00000000340.10	genotype_ck_vs_wt.cc	Dbt	DN	None
genotype_ck_vs_wt.cc	4.89	-0.987427	0.79909	-1.23569	0.216574	0.492392	Gm4596	ENSMUSG00000082394.1	genotype_ck_vs_wt.cc	Gm4596	NS	None
genotype_ck_vs_wt.cc	119.232	0.254327	0.210583	1.20773	0.227151	0.506276	Gm9761	ENSMUSG00000034437.8	genotype_ck_vs_wt.cc	Gm9761	NS	None
genotype_ck_vs_wt.cc	5.73641	-1.48386	0.818917	-1.81198	0.0699899	0.225572	Lrrc39	ENSMUSG00000027961.7	genotype_ck_vs_wt.cc	Lrrc39	NS	None
genotype_ck_vs_wt.cc	3.14606	-3.07923	1.66798	-1.84608	0.0648805	0.213424	Gm42940	ENSMUSG00000106025.1	genotype_ck_vs_wt.cc	Gm42940	NS	None
genotype_ck_vs_wt.cc	90.8646	-0.992726	0.264313	-3.75587	0.000172741	0.00176352	Trmt13	ENSMUSG00000033439.12	genotype_ck_vs_wt.cc	Trmt13	DN	None
genotype_ck_vs_wt.cc	217.884	-0.930083	0.192363	-4.83503	1.33123e-06	2.69014e-05	Sass6	ENSMUSG00000027959.14	genotype_ck_vs_wt.cc	Sass6	DN	None
genotype_ck_vs_wt.cc	826.28	-0.364333	0.112969	-3.22507	0.00125941	0.00925451	Mfsd14a	ENSMUSG00000089911.4	genotype_ck_vs_wt.cc	Mfsd14a	NS	None
genotype_ck_vs_wt.cc	588.083	-0.854381	0.164785	-5.18482	2.16224e-07	5.58837e-06	Slc35a3	ENSMUSG00000027957.13	genotype_ck_vs_wt.cc	Slc35a3	DN	None
genotype_ck_vs_wt.cc	74.0124	-0.668783	0.300302	-2.22704	0.0259449	0.106763	Agl	ENSMUSG00000033400.14	genotype_ck_vs_wt.cc	Agl	NS	None
genotype_ck_vs_wt.cc	86.1003	-0.291476	0.219118	-1.33022	0.183445	0.440615	Frrs1	ENSMUSG00000033386.10	genotype_ck_vs_wt.cc	Frrs1	NS	None
genotype_ck_vs_wt.cc	0.736398	-0.442524	2.26955	-0.194983	0.845406	0.962566	Gm19243	ENSMUSG00000105914.1	genotype_ck_vs_wt.cc	Gm19243	NS	None
genotype_ck_vs_wt.cc	224.669	0.200208	0.268504	0.745641	0.455884	0.745878	Gm4332	ENSMUSG00000106037.1	genotype_ck_vs_wt.cc	Gm4332	NS	None
genotype_ck_vs_wt.cc	213.805	-0.547108	0.190955	-2.86512	0.0041685	0.0249336	Ptbp2	ENSMUSG00000028134.11	genotype_ck_vs_wt.cc	Ptbp2	NS	None
genotype_ck_vs_wt.cc	9.63295	-2.84136	1.04967	-2.70692	0.00679112	0.0369239	Gm43300	ENSMUSG00000105572.1	genotype_ck_vs_wt.cc	Gm43300	NS	None
genotype_ck_vs_wt.cc	8.33785	-0.869388	1.0716	-0.811297	0.417195	0.712412	Gm42664	ENSMUSG00000106099.1	genotype_ck_vs_wt.cc	Gm42664	NS	None
genotype_ck_vs_wt.cc	12.3514	0.64423	0.565253	1.13972	0.254403	0.541593	Rwdd3	ENSMUSG00000028133.17	genotype_ck_vs_wt.cc	Rwdd3	NS	None
genotype_ck_vs_wt.cc	125.975	-0.00383311	0.172116	-0.0222706	0.982232	0.992677	Alg14	ENSMUSG00000039887.11	genotype_ck_vs_wt.cc	Alg14	NS	None
genotype_ck_vs_wt.cc	3.77579	-0.710697	1.20997	-0.587368	0.556957	0.817372	Gm5711	ENSMUSG00000106455.1	genotype_ck_vs_wt.cc	Gm5711	NS	None
genotype_ck_vs_wt.cc	40.3587	0.978633	0.344231	2.84296	0.0044697	0.0264208	Cnn3	ENSMUSG00000053931.11	genotype_ck_vs_wt.cc	Cnn3	NS	None
genotype_ck_vs_wt.cc	493.873	-0.14939	0.166276	-0.898443	0.36895	0.671135	Abcd3	ENSMUSG00000028127.10	genotype_ck_vs_wt.cc	Abcd3	NS	None
genotype_ck_vs_wt.cc	5.03249	-1.53449	0.945843	-1.62235	0.104728	0.300816	Gm43609	ENSMUSG00000106087.1	genotype_ck_vs_wt.cc	Gm43609	NS	None
genotype_ck_vs_wt.cc	0.922056	-3.71463	2.9992	-1.23854	0.215516	0.490819	4633401B06Rik	ENSMUSG00000105597.1	genotype_ck_vs_wt.cc	4633401B06Rik	NS	None
genotype_ck_vs_wt.cc	40.8594	-0.828873	0.424409	-1.953	0.0508192	0.178843	Arhgap29	ENSMUSG00000039831.16	genotype_ck_vs_wt.cc	Arhgap29	NS	C_05
genotype_ck_vs_wt.cc	1.85046	-1.01969	1.22018	-0.835686	0.403331	0.701585	Gm4609	ENSMUSG00000078592.2	genotype_ck_vs_wt.cc	Gm4609	NS	None
genotype_ck_vs_wt.cc	285.836	-0.148027	0.12523	-1.18204	0.237188	0.519215	Gclm	ENSMUSG00000028124.15	genotype_ck_vs_wt.cc	Gclm	NS	None
genotype_ck_vs_wt.cc	26.8074	0.0915276	0.59357	0.154198	0.877453	0.973838	Gm17494	ENSMUSG00000057359.7	genotype_ck_vs_wt.cc	Gm17494	NS	None
genotype_ck_vs_wt.cc	1036.07	-1.09428	0.214448	-5.10277	3.34718e-07	8.10718e-06	Dnttip2	ENSMUSG00000039756.12	genotype_ck_vs_wt.cc	Dnttip2	DN	None
genotype_ck_vs_wt.cc	1.11676	0.0905434	3.1377	0.0288566	0.976979	0.992677	Gm40190	ENSMUSG00000105057.1	genotype_ck_vs_wt.cc	Gm40190	NS	None
genotype_ck_vs_wt.cc	5189.18	-0.0901628	0.172815	-0.521731	0.601858	0.844313	Bcar3	ENSMUSG00000028121.8	genotype_ck_vs_wt.cc	Bcar3	NS	None
genotype_ck_vs_wt.cc	320.401	-0.318235	0.197986	-1.60737	0.107974	0.307263	Gm4610	ENSMUSG00000104554.1	genotype_ck_vs_wt.cc	Gm4610	NS	None
genotype_ck_vs_wt.cc	0.760108	-0.63079	3.14344	-0.200669	0.840957	0.960961	Gm25153	ENSMUSG00000087743.1	genotype_ck_vs_wt.cc	Gm25153	NS	None
genotype_ck_vs_wt.cc	3.08034	-1.20757	1.29916	-0.929501	0.352629	0.653868	Fnbp1l	ENSMUSG00000039735.16	genotype_ck_vs_wt.cc	Fnbp1l	NS	None
genotype_ck_vs_wt.cc	0.3426	-1.39958	4.2512	-0.329221	0.741988	0.919465	Gm43569	ENSMUSG00000106194.1	genotype_ck_vs_wt.cc	Gm43569	NS	None
genotype_ck_vs_wt.cc	0.591797	-0.977915	2.2235	-0.43981	0.660075	0.878862	Gm5981	ENSMUSG00000106562.1	genotype_ck_vs_wt.cc	Gm5981	NS	None
genotype_ck_vs_wt.cc	0.254625	1.11238	3.9045	0.284896	0.775724	0.933895	Pde5a	ENSMUSG00000053965.10	genotype_ck_vs_wt.cc	Pde5a	NS	None
genotype_ck_vs_wt.cc	1506.66	0.429194	0.184282	2.329	0.0198588	0.0863018	1810037I17Rik	ENSMUSG00000054091.9	genotype_ck_vs_wt.cc	1810037I17Rik	NS	None
genotype_ck_vs_wt.cc	177.013	-1.65923	0.215511	-7.69905	1.3708e-14	3.36369e-12	Usp53	ENSMUSG00000039701.11	genotype_ck_vs_wt.cc	Usp53	DN	None
genotype_ck_vs_wt.cc	0.544205	-1.39553	3.39776	-0.410721	0.681277	0.888446	Synpo2	ENSMUSG00000050315.14	genotype_ck_vs_wt.cc	Synpo2	NS	None
genotype_ck_vs_wt.cc	184.066	0.508584	0.173088	2.93831	0.00330009	0.0205938	Sec24d	ENSMUSG00000039234.11	genotype_ck_vs_wt.cc	Sec24d	NS	None
genotype_ck_vs_wt.cc	599.453	-0.279934	0.145627	-1.92227	0.0545722	0.188069	Mettl14	ENSMUSG00000028114.16	genotype_ck_vs_wt.cc	Mettl14	NS	None
genotype_ck_vs_wt.cc	0.417013	-2.66974	3.39632	-0.786069	0.431827	0.725913	Prss12	ENSMUSG00000027978.9	genotype_ck_vs_wt.cc	Prss12	NS	None
genotype_ck_vs_wt.cc	451.634	0.190954	0.24017	0.795077	0.426569	0.721579	Snhg8	ENSMUSG00000104960.1	genotype_ck_vs_wt.cc	Snhg8	NS	None
genotype_ck_vs_wt.cc	122.638	0.102792	0.241163	0.426234	0.669938	0.882315	Gm4617	ENSMUSG00000096544.2	genotype_ck_vs_wt.cc	Gm4617	NS	None
genotype_ck_vs_wt.cc	4.46669	1.86185	0.870774	2.13815	0.0325044	0.126992	Gm20568	ENSMUSG00000105233.1	genotype_ck_vs_wt.cc	Gm20568	NS	None
genotype_ck_vs_wt.cc	3392.27	-0.218367	0.0895076	-2.43965	0.0147015	0.0685891	Camk2d	ENSMUSG00000053819.16	genotype_ck_vs_wt.cc	Camk2d	NS	None
genotype_ck_vs_wt.cc	3.58944	-1.79426	1.30503	-1.37488	0.169168	0.417792	Gm43011	ENSMUSG00000106475.1	genotype_ck_vs_wt.cc	Gm43011	NS	None
genotype_ck_vs_wt.cc	0.838102	1.05234	2.52171	0.417313	0.67645	0.885778	Gm43010	ENSMUSG00000104571.1	genotype_ck_vs_wt.cc	Gm43010	NS	None
genotype_ck_vs_wt.cc	0.664601	1.05234	2.83998	0.370544	0.710978	0.901901	Gm43009	ENSMUSG00000105586.1	genotype_ck_vs_wt.cc	Gm43009	NS	None
genotype_ck_vs_wt.cc	0.583189	-0.946292	3.33264	-0.283946	0.776451	0.934116	Gm43006	ENSMUSG00000105774.1	genotype_ck_vs_wt.cc	Gm43006	NS	None
genotype_ck_vs_wt.cc	1.06324	0.0905545	2.38466	0.0379737	0.969709	0.992677	Gm43005	ENSMUSG00000104906.1	genotype_ck_vs_wt.cc	Gm43005	NS	None
genotype_ck_vs_wt.cc	1.00361	-0.0928346	2.31134	-0.0401648	0.967962	0.992677	Gm15551	ENSMUSG00000086679.2	genotype_ck_vs_wt.cc	Gm15551	NS	None
genotype_ck_vs_wt.cc	1.20067	3.03791	2.12879	1.42706	0.153562	0.391011	Gm42515	ENSMUSG00000105378.1	genotype_ck_vs_wt.cc	Gm42515	NS	None
genotype_ck_vs_wt.cc	0.481452	-0.618084	2.83493	-0.218024	0.82741	0.956242	Gm42514	ENSMUSG00000105553.1	genotype_ck_vs_wt.cc	Gm42514	NS	None
genotype_ck_vs_wt.cc	1.12052	-0.976886	1.98294	-0.492644	0.622264	0.856158	Ank2	ENSMUSG00000032826.19	genotype_ck_vs_wt.cc	Ank2	NS	None
genotype_ck_vs_wt.cc	1795.1	-0.562179	0.163366	-3.44122	0.0005791	0.00483256	Larp7	ENSMUSG00000027968.11	genotype_ck_vs_wt.cc	Larp7	NS	None
genotype_ck_vs_wt.cc	513.768	-0.815117	0.200543	-4.06454	4.81266e-05	0.000596145	Zgrf1	ENSMUSG00000051278.12	genotype_ck_vs_wt.cc	Zgrf1	DN	None
genotype_ck_vs_wt.cc	12.2544	-1.50922	0.605685	-2.49175	0.0127115	0.0610743	Alpk1	ENSMUSG00000028028.11	genotype_ck_vs_wt.cc	Alpk1	NS	None
genotype_ck_vs_wt.cc	2.73606	0.803966	0.90737	0.88604	0.375596	0.677199	Gm16238	ENSMUSG00000089988.2	genotype_ck_vs_wt.cc	Gm16238	NS	None
genotype_ck_vs_wt.cc	0.865126	-1.32178	2.64467	-0.499788	0.617225	0.853316	1500005C15Rik	ENSMUSG00000104888.1	genotype_ck_vs_wt.cc	1500005C15Rik	NS	None
genotype_ck_vs_wt.cc	0.839236	-3.62162	2.5557	-1.41708	0.15646	0.396284	Gm42587	ENSMUSG00000105701.1	genotype_ck_vs_wt.cc	Gm42587	NS	None
genotype_ck_vs_wt.cc	112.318	0.000713713	0.259358	0.00275184	0.997804	0.998794	Tifa	ENSMUSG00000046688.14	genotype_ck_vs_wt.cc	Tifa	NS	C_06
genotype_ck_vs_wt.cc	804.588	-0.0246106	0.106422	-0.231254	0.817117	0.950797	Ap1ar	ENSMUSG00000074238.6	genotype_ck_vs_wt.cc	Ap1ar	NS	None
genotype_ck_vs_wt.cc	2.73275	-1.30943	1.79824	-0.728173	0.466508	0.754465	Gm43654	ENSMUSG00000105804.1	genotype_ck_vs_wt.cc	Gm43654	NS	None
genotype_ck_vs_wt.cc	0.33931	0.0905307	4.22501	0.0214273	0.982905	0.992677	Gm43653	ENSMUSG00000105447.1	genotype_ck_vs_wt.cc	Gm43653	NS	None
genotype_ck_vs_wt.cc	49.8485	0.123252	0.278048	0.443276	0.657566	0.877485	Fam241a	ENSMUSG00000050549.8	genotype_ck_vs_wt.cc	Fam241a	NS	None
genotype_ck_vs_wt.cc	0.904484	-0.0279527	1.91538	-0.0145938	0.988356	0.995028	Gm9387	ENSMUSG00000074236.3	genotype_ck_vs_wt.cc	Gm9387	NS	None
genotype_ck_vs_wt.cc	18.5516	0.711744	0.569183	1.25047	0.211129	0.485312	Rpl7a-ps7	ENSMUSG00000106258.1	genotype_ck_vs_wt.cc	Rpl7a-ps7	NS	None
genotype_ck_vs_wt.cc	6.96848	0.0066598	0.782238	0.00851377	0.993207	0.997223	Gm35986	ENSMUSG00000105837.4	genotype_ck_vs_wt.cc	Gm35986	NS	C_06
genotype_ck_vs_wt.cc	125.981	-0.997025	0.226771	-4.39662	1.09951e-05	0.000167875	Elovl6	ENSMUSG00000041220.10	genotype_ck_vs_wt.cc	Elovl6	DN	None
genotype_ck_vs_wt.cc	18.6646	-0.30474	0.427209	-0.713327	0.475643	0.761413	Egf	ENSMUSG00000028017.7	genotype_ck_vs_wt.cc	Egf	NS	None
genotype_ck_vs_wt.cc	0.847528	-0.957004	2.50773	-0.381621	0.702742	0.898513	Rrh	ENSMUSG00000028012.15	genotype_ck_vs_wt.cc	Rrh	NS	None
genotype_ck_vs_wt.cc	1143.3	0.277309	0.106549	2.60265	0.00925066	0.0474315	Gar1	ENSMUSG00000028010.16	genotype_ck_vs_wt.cc	Gar1	NS	None
genotype_ck_vs_wt.cc	0.793396	2.07381	2.4066	0.86172	0.388842	0.689799	Cfi	ENSMUSG00000058952.12	genotype_ck_vs_wt.cc	Cfi	NS	None
genotype_ck_vs_wt.cc	653.76	-0.0362714	0.103292	-0.351153	0.725473	0.910405	Pla2g12a	ENSMUSG00000027999.15	genotype_ck_vs_wt.cc	Pla2g12a	NS	None
genotype_ck_vs_wt.cc	745.066	-0.422288	0.140382	-3.00813	0.00262865	0.0169955	Casp6	ENSMUSG00000027997.9	genotype_ck_vs_wt.cc	Casp6	NS	None
genotype_ck_vs_wt.cc	9.07125	1.35314	0.763384	1.77256	0.0763016	0.240368	Mcub	ENSMUSG00000027994.14	genotype_ck_vs_wt.cc	Mcub	NS	C_04
genotype_ck_vs_wt.cc	1657.53	-0.179765	0.164159	-1.09507	0.273488	0.56473	Sec24b	ENSMUSG00000001052.15	genotype_ck_vs_wt.cc	Sec24b	NS	None
genotype_ck_vs_wt.cc	3.40633	0.861202	0.967304	0.890312	0.373298	0.675519	Gm9396	ENSMUSG00000063328.6	genotype_ck_vs_wt.cc	Gm9396	NS	None
genotype_ck_vs_wt.cc	1802.74	0.11118	0.174172	0.638336	0.523255	0.796494	Ostc	ENSMUSG00000041084.8	genotype_ck_vs_wt.cc	Ostc	NS	None
genotype_ck_vs_wt.cc	2.76741	-0.174211	1.38065	-0.126181	0.899589	0.978848	Gm42998	ENSMUSG00000105466.1	genotype_ck_vs_wt.cc	Gm42998	NS	None
genotype_ck_vs_wt.cc	16247.5	0.336601	0.237436	1.41765	0.156294	0.396106	Rpl34	ENSMUSG00000062006.12	genotype_ck_vs_wt.cc	Rpl34	NS	None
genotype_ck_vs_wt.cc	2.44999	1.62373	1.61153	1.00757	0.313659	0.613135	Gm42997	ENSMUSG00000105789.1	genotype_ck_vs_wt.cc	Gm42997	NS	None
genotype_ck_vs_wt.cc	0.727407	2.46763	3.09562	0.797136	0.425372	0.720915	Gm43522	ENSMUSG00000105716.1	genotype_ck_vs_wt.cc	Gm43522	NS	None
genotype_ck_vs_wt.cc	1.14252	2.15931	1.44495	1.49438	0.135075	0.358463	Gm5855	ENSMUSG00000105558.1	genotype_ck_vs_wt.cc	Gm5855	NS	None
genotype_ck_vs_wt.cc	10.4696	-0.542369	0.593847	-0.913314	0.361077	0.662618	Lef1	ENSMUSG00000027985.14	genotype_ck_vs_wt.cc	Lef1	NS	None
genotype_ck_vs_wt.cc	819.138	0.586799	0.103402	5.6749	1.38765e-08	5.19098e-07	Hadh	ENSMUSG00000027984.8	genotype_ck_vs_wt.cc	Hadh	UP	None
genotype_ck_vs_wt.cc	4.35895	1.79079	0.910785	1.9662	0.0492751	0.174752	Cyp2u1	ENSMUSG00000027983.13	genotype_ck_vs_wt.cc	Cyp2u1	NS	None
genotype_ck_vs_wt.cc	539.988	0.346567	0.105556	3.28325	0.00102618	0.00781083	Papss1	ENSMUSG00000028032.13	genotype_ck_vs_wt.cc	Papss1	NS	None
genotype_ck_vs_wt.cc	1520.22	-0.0240183	0.16231	-0.147978	0.88236	0.974641	Aimp1	ENSMUSG00000028029.11	genotype_ck_vs_wt.cc	Aimp1	NS	None
genotype_ck_vs_wt.cc	381.314	-0.2112	0.14172	-1.49026	0.136157	0.360357	Tbck	ENSMUSG00000028030.12	genotype_ck_vs_wt.cc	Tbck	NS	None
genotype_ck_vs_wt.cc	2.13401	-2.45828	1.7854	-1.37688	0.16855	0.416897	Gm42872	ENSMUSG00000105719.1	genotype_ck_vs_wt.cc	Gm42872	NS	None
genotype_ck_vs_wt.cc	1.58241	2.00634	2.18427	0.918537	0.358338	0.659945	Gm42876	ENSMUSG00000105691.1	genotype_ck_vs_wt.cc	Gm42876	NS	None
genotype_ck_vs_wt.cc	0.516411	-2.90425	3.78697	-0.766905	0.443138	0.734622	Gm29811	ENSMUSG00000106230.1	genotype_ck_vs_wt.cc	Gm29811	NS	None
genotype_ck_vs_wt.cc	2.44894	-2.42494	1.70993	-1.41815	0.156147	0.395782	Gm9403	ENSMUSG00000106499.1	genotype_ck_vs_wt.cc	Gm9403	NS	None
genotype_ck_vs_wt.cc	602.493	-0.175451	0.102621	-1.7097	0.0873208	0.265387	Gstcd	ENSMUSG00000028018.15	genotype_ck_vs_wt.cc	Gstcd	NS	None
genotype_ck_vs_wt.cc	480.474	-0.482206	0.206629	-2.33368	0.0196127	0.0855388	Ints12	ENSMUSG00000028016.9	genotype_ck_vs_wt.cc	Ints12	NS	None
genotype_ck_vs_wt.cc	4.68998	-1.48218	1.05052	-1.4109	0.158274	0.399209	Gm43254	ENSMUSG00000105957.1	genotype_ck_vs_wt.cc	Gm43254	NS	None
genotype_ck_vs_wt.cc	327.333	0.375338	0.181136	2.07214	0.0382526	0.144155	Ppa2	ENSMUSG00000028013.16	genotype_ck_vs_wt.cc	Ppa2	NS	None
genotype_ck_vs_wt.cc	150.371	-0.554875	0.24547	-2.26046	0.0237929	0.0998408	Tet2	ENSMUSG00000040943.12	genotype_ck_vs_wt.cc	Tet2	NS	None
genotype_ck_vs_wt.cc	0.125345	-0.630768	4.54301	-0.138844	0.889574	0.974641	Gm24048	ENSMUSG00000076366.1	genotype_ck_vs_wt.cc	Gm24048	NS	None
genotype_ck_vs_wt.cc	1773.09	-1.53715	0.188867	-8.13879	3.99238e-16	1.61355e-13	Cenpe	ENSMUSG00000045328.11	genotype_ck_vs_wt.cc	Cenpe	DN	None
genotype_ck_vs_wt.cc	1.56108	1.16422	1.66475	0.699334	0.484343	0.767548	Slc9b2	ENSMUSG00000037994.14	genotype_ck_vs_wt.cc	Slc9b2	NS	None
genotype_ck_vs_wt.cc	1.44379	-2.81358	1.73683	-1.61996	0.105242	0.301913	Slc9b1	ENSMUSG00000050150.16	genotype_ck_vs_wt.cc	Slc9b1	NS	None
genotype_ck_vs_wt.cc	861.944	-0.470186	0.177125	-2.65455	0.00794153	0.0418676	Cisd2	ENSMUSG00000028165.9	genotype_ck_vs_wt.cc	Cisd2	NS	None
genotype_ck_vs_wt.cc	4.28212	-2.6747	1.43726	-1.86097	0.0627482	0.208204	2810428J06Rik	ENSMUSG00000105981.1	genotype_ck_vs_wt.cc	2810428J06Rik	NS	None
genotype_ck_vs_wt.cc	39.4549	-1.03153	0.302945	-3.40499	0.000661657	0.00539694	Gm43379	ENSMUSG00000105449.1	genotype_ck_vs_wt.cc	Gm43379	DN	None
genotype_ck_vs_wt.cc	5.43588	0.0418274	1.05246	0.0397423	0.968299	0.992677	4930539J05Rik	ENSMUSG00000097032.2	genotype_ck_vs_wt.cc	4930539J05Rik	NS	None
genotype_ck_vs_wt.cc	5095.44	-0.374146	0.150601	-2.48435	0.0129789	0.0621421	Ube2d3	ENSMUSG00000078578.9	genotype_ck_vs_wt.cc	Ube2d3	NS	None
genotype_ck_vs_wt.cc	537.654	-0.086633	0.111337	-0.778116	0.436501	0.729519	Manba	ENSMUSG00000028164.15	genotype_ck_vs_wt.cc	Manba	NS	None
genotype_ck_vs_wt.cc	2.44712	0.346843	1.42231	0.243858	0.807341	0.949228	Oaz2-ps	ENSMUSG00000083610.1	genotype_ck_vs_wt.cc	Oaz2-ps	NS	None
genotype_ck_vs_wt.cc	5929.28	-0.0620914	0.111013	-0.559314	0.575947	0.827623	Nfkb1	ENSMUSG00000028163.17	genotype_ck_vs_wt.cc	Nfkb1	NS	None
genotype_ck_vs_wt.cc	2.46045	-1.4571	1.41365	-1.03074	0.302665	0.600427	Gm43430	ENSMUSG00000106149.1	genotype_ck_vs_wt.cc	Gm43430	NS	None
genotype_ck_vs_wt.cc	14.9199	0.928763	0.583291	1.59228	0.111322	0.313808	Slc39a8	ENSMUSG00000053897.15	genotype_ck_vs_wt.cc	Slc39a8	NS	None
genotype_ck_vs_wt.cc	2.29023	-2.23305	1.91897	-1.16368	0.244555	0.528604	Gm43429	ENSMUSG00000106290.1	genotype_ck_vs_wt.cc	Gm43429	NS	None
genotype_ck_vs_wt.cc	0.0533524	0.0905455	4.54301	0.0199307	0.984099	0.992677	Gm43428	ENSMUSG00000105681.1	genotype_ck_vs_wt.cc	Gm43428	NS	None
genotype_ck_vs_wt.cc	0.522731	0.0905201	4.41648	0.020496	0.983648	0.992677	Gm31243	ENSMUSG00000104710.1	genotype_ck_vs_wt.cc	Gm31243	NS	None
genotype_ck_vs_wt.cc	10.727	-0.922536	0.735193	-1.25482	0.209543	0.483067	Gm5281	ENSMUSG00000105244.1	genotype_ck_vs_wt.cc	Gm5281	NS	None
genotype_ck_vs_wt.cc	5016.34	-0.693594	0.149421	-4.64187	3.45272e-06	6.1831e-05	Bank1	ENSMUSG00000037922.13	genotype_ck_vs_wt.cc	Bank1	DN	None
genotype_ck_vs_wt.cc	1268.83	-0.781906	0.140552	-5.5631	2.65024e-08	9.15019e-07	Ppp3ca	ENSMUSG00000028161.17	genotype_ck_vs_wt.cc	Ppp3ca	DN	None
genotype_ck_vs_wt.cc	0.9088	0.836621	2.66826	0.313545	0.753866	0.924221	Gm42822	ENSMUSG00000106596.1	genotype_ck_vs_wt.cc	Gm42822	NS	None
genotype_ck_vs_wt.cc	2.52953	-1.6359	1.25816	-1.30023	0.193523	0.456867	Gm567	ENSMUSG00000104610.1	genotype_ck_vs_wt.cc	Gm567	NS	None
genotype_ck_vs_wt.cc	0.415786	2.18594	4.02394	0.543235	0.586968	0.834816	Ddit4l	ENSMUSG00000046818.7	genotype_ck_vs_wt.cc	Ddit4l	NS	None
genotype_ck_vs_wt.cc	1.48383	1.05548	1.85624	0.568613	0.569619	0.824445	Gm43403	ENSMUSG00000105676.1	genotype_ck_vs_wt.cc	Gm43403	NS	None
genotype_ck_vs_wt.cc	9491.28	0.315623	0.187979	1.67904	0.0931452	0.277916	H2az1	ENSMUSG00000037894.13	genotype_ck_vs_wt.cc	H2az1	NS	None
genotype_ck_vs_wt.cc	87.3165	-0.525106	0.285697	-1.83798	0.0660647	0.21649	Dnajb14	ENSMUSG00000074212.7	genotype_ck_vs_wt.cc	Dnajb14	NS	None
genotype_ck_vs_wt.cc	1.02491	2.43579	2.27551	1.07043	0.284425	0.577755	Gm43088	ENSMUSG00000105748.1	genotype_ck_vs_wt.cc	Gm43088	NS	None
genotype_ck_vs_wt.cc	0.28183	0.0905274	4.4659	0.0202708	0.983827	0.992677	Gm43689	ENSMUSG00000104675.1	genotype_ck_vs_wt.cc	Gm43689	NS	None
genotype_ck_vs_wt.cc	748.015	-0.0167157	0.145406	-0.114959	0.908478	0.981825	Lamtor3	ENSMUSG00000091512.5	genotype_ck_vs_wt.cc	Lamtor3	NS	None
genotype_ck_vs_wt.cc	1539.72	-0.420767	0.124135	-3.38959	0.000699972	0.00565575	Dapp1	ENSMUSG00000028159.14	genotype_ck_vs_wt.cc	Dapp1	NS	None
genotype_ck_vs_wt.cc	38.4481	-0.096035	0.351125	-0.273507	0.784463	0.938497	Mttp	ENSMUSG00000028158.14	genotype_ck_vs_wt.cc	Mttp	NS	C_05
genotype_ck_vs_wt.cc	261.94	-0.457752	0.179275	-2.55335	0.0106691	0.0532732	Trmt10a	ENSMUSG00000004127.12	genotype_ck_vs_wt.cc	Trmt10a	NS	None
genotype_ck_vs_wt.cc	2314.21	0.0607257	0.132549	0.458137	0.646854	0.871609	Adh5	ENSMUSG00000028138.8	genotype_ck_vs_wt.cc	Adh5	NS	None
genotype_ck_vs_wt.cc	1298.23	-0.00704145	0.10421	-0.0675696	0.946128	0.992677	Metap1	ENSMUSG00000005813.12	genotype_ck_vs_wt.cc	Metap1	NS	None
genotype_ck_vs_wt.cc	1943.6	-0.223057	0.179608	-1.24191	0.214269	0.489854	Eif4e	ENSMUSG00000028156.12	genotype_ck_vs_wt.cc	Eif4e	NS	None
genotype_ck_vs_wt.cc	698.989	0.570497	0.106452	5.3592	8.35897e-08	2.4439e-06	Tspan5	ENSMUSG00000028152.10	genotype_ck_vs_wt.cc	Tspan5	NS	None
genotype_ck_vs_wt.cc	1.57442	1.86206	2.15519	0.863988	0.387595	0.688538	Gm16060	ENSMUSG00000086123.3	genotype_ck_vs_wt.cc	Gm16060	NS	None
genotype_ck_vs_wt.cc	1456.48	-0.0160372	0.0891391	-0.179913	0.857221	0.966902	Rap1gds1	ENSMUSG00000028149.12	genotype_ck_vs_wt.cc	Rap1gds1	NS	None
genotype_ck_vs_wt.cc	2.53359	-3.66188	1.64519	-2.22581	0.0260266	0.107014	Gm43162	ENSMUSG00000104724.1	genotype_ck_vs_wt.cc	Gm43162	NS	None
genotype_ck_vs_wt.cc	0.235691	2.41254	4.4734	0.539307	0.589675	0.836786	Stpg2	ENSMUSG00000047940.13	genotype_ck_vs_wt.cc	Stpg2	NS	None
genotype_ck_vs_wt.cc	3.58356	1.17511	0.938148	1.25258	0.210359	0.484351	Gm2451	ENSMUSG00000106574.1	genotype_ck_vs_wt.cc	Gm2451	NS	None
genotype_ck_vs_wt.cc	458.563	-0.173974	0.152374	-1.14176	0.253555	0.541079	Pdlim5	ENSMUSG00000028273.15	genotype_ck_vs_wt.cc	Pdlim5	NS	None
genotype_ck_vs_wt.cc	77.3799	0.0218449	0.338478	0.0645386	0.948541	0.992677	Gbp5	ENSMUSG00000105504.4	genotype_ck_vs_wt.cc	Gbp5	NS	C_03
genotype_ck_vs_wt.cc	7.03779	-1.98306	0.844789	-2.3474	0.018905	0.0832274	Gbp7	ENSMUSG00000040253.15	genotype_ck_vs_wt.cc	Gbp7	NS	None
genotype_ck_vs_wt.cc	402.528	-0.437265	0.218889	-1.99766	0.0457538	0.165162	Gbp3	ENSMUSG00000028268.14	genotype_ck_vs_wt.cc	Gbp3	NS	None
genotype_ck_vs_wt.cc	3.49903	0.510269	1.02587	0.497402	0.618906	0.854446	Gbp2b	ENSMUSG00000040264.10	genotype_ck_vs_wt.cc	Gbp2b	NS	None
genotype_ck_vs_wt.cc	187.121	-0.353671	0.328547	-1.07647	0.281718	0.574472	Gbp2	ENSMUSG00000028270.12	genotype_ck_vs_wt.cc	Gbp2	NS	None
genotype_ck_vs_wt.cc	125.15	0.365617	0.282442	1.29449	0.195497	0.460262	Kyat3	ENSMUSG00000040213.13	genotype_ck_vs_wt.cc	Kyat3	NS	None
genotype_ck_vs_wt.cc	1234.96	-0.151184	0.144653	-1.04515	0.295953	0.592942	Gtf2b	ENSMUSG00000028271.9	genotype_ck_vs_wt.cc	Gtf2b	NS	None
genotype_ck_vs_wt.cc	661.186	-1.12696	0.157983	-7.13345	9.78874e-13	1.29337e-10	Pkn2	ENSMUSG00000004591.16	genotype_ck_vs_wt.cc	Pkn2	DN	None
genotype_ck_vs_wt.cc	0.731246	2.83847	2.68002	1.05912	0.289544	0.584419	Gm25965	ENSMUSG00000087795.1	genotype_ck_vs_wt.cc	Gm25965	NS	None
genotype_ck_vs_wt.cc	0.850488	-0.806582	2.06113	-0.39133	0.695553	0.893951	9530052C20Rik	ENSMUSG00000097858.2	genotype_ck_vs_wt.cc	9530052C20Rik	NS	None
genotype_ck_vs_wt.cc	0.805386	1.65926	1.87963	0.882761	0.377366	0.678494	Gm2574	ENSMUSG00000078162.6	genotype_ck_vs_wt.cc	Gm2574	NS	None
genotype_ck_vs_wt.cc	1105.74	0.737786	0.113271	6.51344	7.3447e-11	5.13183e-09	Lmo4	ENSMUSG00000028266.17	genotype_ck_vs_wt.cc	Lmo4	UP	C_04
genotype_ck_vs_wt.cc	3.31886	0.679028	1.10905	0.612261	0.540365	0.806727	Gm43445	ENSMUSG00000104969.1	genotype_ck_vs_wt.cc	Gm43445	NS	None
genotype_ck_vs_wt.cc	2.99464	1.06399	1.24134	0.857127	0.391375	0.691913	Gm5857	ENSMUSG00000106416.1	genotype_ck_vs_wt.cc	Gm5857	NS	None
genotype_ck_vs_wt.cc	240.105	-0.129553	0.123082	-1.05258	0.292533	0.588263	Hs2st1	ENSMUSG00000040151.9	genotype_ck_vs_wt.cc	Hs2st1	NS	None
genotype_ck_vs_wt.cc	2604.28	-0.139071	0.219348	-0.63402	0.526068	0.798006	Selenof	ENSMUSG00000037072.15	genotype_ck_vs_wt.cc	Selenof	NS	None
genotype_ck_vs_wt.cc	2328.18	-0.545274	0.170966	-3.18938	0.0014258	0.0102794	Sh3glb1	ENSMUSG00000037062.13	genotype_ck_vs_wt.cc	Sh3glb1	NS	None
genotype_ck_vs_wt.cc	0.421995	-1.43969	3.50971	-0.410201	0.681658	0.888446	Gm9419	ENSMUSG00000106089.1	genotype_ck_vs_wt.cc	Gm9419	NS	None
genotype_ck_vs_wt.cc	133.027	-1.22565	0.30473	-4.02207	5.76886e-05	0.00069334	Odf2l	ENSMUSG00000028256.16	genotype_ck_vs_wt.cc	Odf2l	DN	None
genotype_ck_vs_wt.cc	368.139	-0.124647	0.151293	-0.823879	0.410008	0.706968	Znhit6	ENSMUSG00000074182.8	genotype_ck_vs_wt.cc	Znhit6	NS	None
genotype_ck_vs_wt.cc	66.1344	0.500583	0.374782	1.33567	0.181659	0.437833	Rpl36a-ps2	ENSMUSG00000105388.1	genotype_ck_vs_wt.cc	Rpl36a-ps2	NS	None
genotype_ck_vs_wt.cc	2342.77	0.0373328	0.102865	0.36293	0.716657	0.905908	Bcl10	ENSMUSG00000028191.11	genotype_ck_vs_wt.cc	Bcl10	NS	None
genotype_ck_vs_wt.cc	548.549	0.18739	0.145724	1.28592	0.198469	0.464711	2410004B18Rik	ENSMUSG00000036873.13	genotype_ck_vs_wt.cc	2410004B18Rik	NS	None
genotype_ck_vs_wt.cc	0.672847	0.0905381	3.55355	0.0254782	0.979673	0.992677	Syde2	ENSMUSG00000036863.12	genotype_ck_vs_wt.cc	Syde2	NS	None
genotype_ck_vs_wt.cc	33.6685	0.274076	0.395768	0.692516	0.488613	0.771046	Mcoln3	ENSMUSG00000036853.5	genotype_ck_vs_wt.cc	Mcoln3	NS	None
genotype_ck_vs_wt.cc	328.792	0.296812	0.183562	1.61696	0.105887	0.303132	Mcoln2	ENSMUSG00000011008.13	genotype_ck_vs_wt.cc	Mcoln2	NS	C_04
genotype_ck_vs_wt.cc	398.699	0.470324	0.119582	3.93308	8.38647e-05	0.000951359	Ssx2ip	ENSMUSG00000036825.12	genotype_ck_vs_wt.cc	Ssx2ip	NS	None
genotype_ck_vs_wt.cc	89.7044	-0.619815	0.223499	-2.77323	0.00555028	0.0313775	Ctbs	ENSMUSG00000028189.12	genotype_ck_vs_wt.cc	Ctbs	NS	None
genotype_ck_vs_wt.cc	20.8516	-2.18552	0.573433	-3.8113	0.000138239	0.00147103	Spata1	ENSMUSG00000028188.13	genotype_ck_vs_wt.cc	Spata1	DN	None
genotype_ck_vs_wt.cc	1423.59	0.257843	0.186911	1.3795	0.167741	0.415656	Gng5	ENSMUSG00000068523.12	genotype_ck_vs_wt.cc	Gng5	NS	None
genotype_ck_vs_wt.cc	736.629	-0.538855	0.186591	-2.8879	0.00387824	0.0235113	Rpf1	ENSMUSG00000028187.10	genotype_ck_vs_wt.cc	Rpf1	NS	None
genotype_ck_vs_wt.cc	0.336689	0.090527	4.54301	0.0199267	0.984102	0.992677	Gm9480	ENSMUSG00000105529.1	genotype_ck_vs_wt.cc	Gm9480	NS	None
genotype_ck_vs_wt.cc	3014.06	-0.623509	0.0821291	-7.59181	3.15462e-14	6.43793e-12	Prkacb	ENSMUSG00000005034.15	genotype_ck_vs_wt.cc	Prkacb	DN	None
genotype_ck_vs_wt.cc	105.832	0.367108	0.286287	1.28231	0.199734	0.467035	Gm10288	ENSMUSG00000070343.3	genotype_ck_vs_wt.cc	Gm10288	NS	None
genotype_ck_vs_wt.cc	0.838603	-0.474217	3.18742	-0.148778	0.881729	0.974641	Gm36888	ENSMUSG00000103349.1	genotype_ck_vs_wt.cc	Gm36888	NS	None
genotype_ck_vs_wt.cc	53.0195	1.11182	0.446055	2.49258	0.012682	0.0610034	Adgrl2	ENSMUSG00000028184.12	genotype_ck_vs_wt.cc	Adgrl2	NS	None
genotype_ck_vs_wt.cc	0.915835	0.195496	1.8481	0.105782	0.915755	0.983905	Gm43573	ENSMUSG00000104786.1	genotype_ck_vs_wt.cc	Gm43573	NS	None
genotype_ck_vs_wt.cc	98.8617	0.559523	0.170802	3.27586	0.00105342	0.00798276	Rpsa-ps10	ENSMUSG00000047676.6	genotype_ck_vs_wt.cc	Rpsa-ps10	NS	None
genotype_ck_vs_wt.cc	3.96683	-0.140296	0.781006	-0.179635	0.857439	0.967035	Gm6439	ENSMUSG00000105779.1	genotype_ck_vs_wt.cc	Gm6439	NS	None
genotype_ck_vs_wt.cc	1.99583	1.76791	1.92926	0.916371	0.359472	0.661015	Ifi44	ENSMUSG00000028037.13	genotype_ck_vs_wt.cc	Ifi44	NS	None
genotype_ck_vs_wt.cc	145.135	-0.852473	0.234159	-3.64057	0.000272031	0.00256735	Dnajb4	ENSMUSG00000028035.13	genotype_ck_vs_wt.cc	Dnajb4	DN	None
genotype_ck_vs_wt.cc	4836.42	-0.211006	0.113794	-1.85428	0.0636988	0.210565	Fubp1	ENSMUSG00000028034.15	genotype_ck_vs_wt.cc	Fubp1	NS	None
genotype_ck_vs_wt.cc	0.353305	-2.34672	4.16299	-0.56371	0.572951	0.826082	Nexn	ENSMUSG00000039103.12	genotype_ck_vs_wt.cc	Nexn	NS	None
genotype_ck_vs_wt.cc	560.457	-0.474091	0.138531	-3.42227	0.000621013	0.00512013	Miga1	ENSMUSG00000054942.13	genotype_ck_vs_wt.cc	Miga1	NS	None
genotype_ck_vs_wt.cc	588.86	-0.432076	0.156186	-2.76643	0.00566743	0.0318824	Usp33	ENSMUSG00000025437.15	genotype_ck_vs_wt.cc	Usp33	NS	None
genotype_ck_vs_wt.cc	1.9819	-3.02993	1.62324	-1.86659	0.0619586	0.206382	Gm42967	ENSMUSG00000104822.1	genotype_ck_vs_wt.cc	Gm42967	NS	None
genotype_ck_vs_wt.cc	17.7391	-0.402869	0.557458	-0.72269	0.46987	0.757401	Gm43859	ENSMUSG00000105710.1	genotype_ck_vs_wt.cc	Gm43859	NS	None
genotype_ck_vs_wt.cc	20.117	-1.37576	0.562462	-2.44595	0.014447	0.0676161	Gm43858	ENSMUSG00000104546.1	genotype_ck_vs_wt.cc	Gm43858	NS	None
genotype_ck_vs_wt.cc	6.13715	-1.97333	1.1909	-1.65701	0.0975175	0.286846	Gm43857	ENSMUSG00000104548.1	genotype_ck_vs_wt.cc	Gm43857	NS	None
genotype_ck_vs_wt.cc	1458.83	-0.613159	0.154432	-3.97042	7.17466e-05	0.000833619	Zzz3	ENSMUSG00000039068.16	genotype_ck_vs_wt.cc	Zzz3	DN	None
genotype_ck_vs_wt.cc	0.374034	0.480791	4.12857	0.116455	0.907292	0.981555	Ak5	ENSMUSG00000039058.11	genotype_ck_vs_wt.cc	Ak5	NS	None
genotype_ck_vs_wt.cc	739.962	-0.220017	0.118305	-1.85974	0.0629219	0.208549	Pigk	ENSMUSG00000039047.17	genotype_ck_vs_wt.cc	Pigk	NS	None
genotype_ck_vs_wt.cc	11.1294	-1.86869	0.585761	-3.19018	0.00142182	0.010265	St6galnac3	ENSMUSG00000052544.9	genotype_ck_vs_wt.cc	St6galnac3	NS	None
genotype_ck_vs_wt.cc	1.02583	-1.01117	2.07333	-0.487706	0.625758	0.857907	Msh4	ENSMUSG00000005493.15	genotype_ck_vs_wt.cc	Msh4	NS	None
genotype_ck_vs_wt.cc	1092.24	-0.0417085	0.119931	-0.347771	0.728012	0.911984	Rabggtb	ENSMUSG00000038975.14	genotype_ck_vs_wt.cc	Rabggtb	NS	None
genotype_ck_vs_wt.cc	10.3359	0.803471	0.680713	1.18034	0.237866	0.519925	Gm24494	ENSMUSG00000065738.1	genotype_ck_vs_wt.cc	Gm24494	NS	None
genotype_ck_vs_wt.cc	0.753548	0.0905419	3.13491	0.0288818	0.976959	0.992677	Gm43400	ENSMUSG00000105820.1	genotype_ck_vs_wt.cc	Gm43400	NS	None
genotype_ck_vs_wt.cc	636.474	-0.263936	0.12661	-2.08464	0.0371024	0.140632	Acadm	ENSMUSG00000062908.12	genotype_ck_vs_wt.cc	Acadm	NS	None
genotype_ck_vs_wt.cc	0.734028	1.15155	2.14597	0.53661	0.591537	0.837991	Gm3076	ENSMUSG00000090114.1	genotype_ck_vs_wt.cc	Gm3076	NS	None
genotype_ck_vs_wt.cc	113.965	-0.0473201	0.214569	-0.220535	0.825455	0.955482	Tyw3	ENSMUSG00000047583.9	genotype_ck_vs_wt.cc	Tyw3	NS	None
genotype_ck_vs_wt.cc	293.819	-0.260598	0.192525	-1.35358	0.17587	0.428593	Cryz	ENSMUSG00000028199.18	genotype_ck_vs_wt.cc	Cryz	NS	None
genotype_ck_vs_wt.cc	160.344	-1.09948	0.235648	-4.6658	3.07426e-06	5.58788e-05	Fpgt	ENSMUSG00000053870.7	genotype_ck_vs_wt.cc	Fpgt	DN	None
genotype_ck_vs_wt.cc	3.82234	-0.653895	1.25521	-0.520946	0.602404	0.84462	Lrriq3	ENSMUSG00000028182.14	genotype_ck_vs_wt.cc	Lrriq3	NS	None
genotype_ck_vs_wt.cc	1.22993	-4.35392	2.02633	-2.14867	0.0316603	0.124467	4930592C13Rik	ENSMUSG00000105834.1	genotype_ck_vs_wt.cc	4930592C13Rik	NS	None
genotype_ck_vs_wt.cc	1276.22	-1.00544	0.233632	-4.30351	1.6811e-05	0.000243676	Zranb2	ENSMUSG00000028180.18	genotype_ck_vs_wt.cc	Zranb2	DN	None
genotype_ck_vs_wt.cc	1.3087	-2.48369	2.54189	-0.977106	0.328517	0.629408	Mir186	ENSMUSG00000065431.1	genotype_ck_vs_wt.cc	Mir186	NS	None
genotype_ck_vs_wt.cc	0.443965	-0.63078	2.99286	-0.210761	0.833073	0.958327	Gm5550	ENSMUSG00000106419.1	genotype_ck_vs_wt.cc	Gm5550	NS	None
genotype_ck_vs_wt.cc	2.04262	0.763099	1.29989	0.587049	0.557171	0.817569	Gm6520	ENSMUSG00000104862.1	genotype_ck_vs_wt.cc	Gm6520	NS	None
genotype_ck_vs_wt.cc	75.3338	0.12918	0.262159	0.492755	0.622186	0.856109	Cth	ENSMUSG00000028179.12	genotype_ck_vs_wt.cc	Cth	NS	None
genotype_ck_vs_wt.cc	0.652346	0.126477	2.81022	0.0450062	0.964102	0.992677	Gm43314	ENSMUSG00000104528.1	genotype_ck_vs_wt.cc	Gm43314	NS	None
genotype_ck_vs_wt.cc	1018.59	-0.539302	0.141712	-3.80563	0.000141445	0.00149587	Ankrd13c	ENSMUSG00000039988.14	genotype_ck_vs_wt.cc	Ankrd13c	NS	None
genotype_ck_vs_wt.cc	2.90959	-0.572177	1.55702	-0.367481	0.71326	0.903442	Gm42611	ENSMUSG00000105643.1	genotype_ck_vs_wt.cc	Gm42611	NS	None
genotype_ck_vs_wt.cc	3806.68	-0.613845	0.113266	-5.41948	5.97722e-08	1.84711e-06	Srsf11	ENSMUSG00000055436.18	genotype_ck_vs_wt.cc	Srsf11	DN	None
genotype_ck_vs_wt.cc	6.7586	-1.63176	0.877168	-1.86026	0.0628484	0.208369	Gm43362	ENSMUSG00000105201.1	genotype_ck_vs_wt.cc	Gm43362	NS	None
genotype_ck_vs_wt.cc	765.64	-0.577161	0.166187	-3.47297	0.000514738	0.00438421	Lrrc40	ENSMUSG00000063052.9	genotype_ck_vs_wt.cc	Lrrc40	NS	None
genotype_ck_vs_wt.cc	1.42326	-2.27485	1.85179	-1.22846	0.219274	0.496016	B230334C09Rik	ENSMUSG00000104597.1	genotype_ck_vs_wt.cc	B230334C09Rik	NS	None
genotype_ck_vs_wt.cc	0.580891	0.737364	3.15526	0.233694	0.815223	0.950797	Gm43655	ENSMUSG00000104864.1	genotype_ck_vs_wt.cc	Gm43655	NS	None
genotype_ck_vs_wt.cc	122.036	-1.81565	0.276651	-6.56296	5.27507e-11	3.88102e-09	Depdc1a	ENSMUSG00000028175.15	genotype_ck_vs_wt.cc	Depdc1a	DN	None
genotype_ck_vs_wt.cc	27.0054	-0.0691938	0.418542	-0.165321	0.868691	0.971118	Wls	ENSMUSG00000028173.10	genotype_ck_vs_wt.cc	Wls	NS	C_02
genotype_ck_vs_wt.cc	0.246044	-1.81665	4.51183	-0.402641	0.687213	0.889863	Gm11787	ENSMUSG00000081660.1	genotype_ck_vs_wt.cc	Gm11787	NS	None
genotype_ck_vs_wt.cc	335.411	-0.629534	0.223729	-2.81383	0.00489558	0.0284327	Tmem68	ENSMUSG00000028232.13	genotype_ck_vs_wt.cc	Tmem68	NS	None
genotype_ck_vs_wt.cc	574.35	-1.03751	0.196642	-5.27614	1.31934e-07	3.63075e-06	Tgs1	ENSMUSG00000028233.6	genotype_ck_vs_wt.cc	Tgs1	DN	None
genotype_ck_vs_wt.cc	22.3868	-1.78373	0.480733	-3.71044	0.000206902	0.00205724	2210414B05Rik	ENSMUSG00000085394.1	genotype_ck_vs_wt.cc	2210414B05Rik	DN	C_07
genotype_ck_vs_wt.cc	8968.99	-0.23043	0.0993624	-2.31908	0.0203906	0.0880742	Lyn	ENSMUSG00000042228.14	genotype_ck_vs_wt.cc	Lyn	NS	None
genotype_ck_vs_wt.cc	1.02923	0.331012	2.11122	0.156787	0.875413	0.973142	Gm11805	ENSMUSG00000083186.1	genotype_ck_vs_wt.cc	Gm11805	NS	None
genotype_ck_vs_wt.cc	3.97641	0.767116	0.981909	0.78125	0.434656	0.727792	Gm22781	ENSMUSG00000077271.1	genotype_ck_vs_wt.cc	Gm22781	NS	None
genotype_ck_vs_wt.cc	9.84884	-1.07195	0.746854	-1.43529	0.151204	0.38687	9430025C20Rik	ENSMUSG00000055216.3	genotype_ck_vs_wt.cc	9430025C20Rik	NS	None
genotype_ck_vs_wt.cc	32008.6	0.24527	0.237663	1.03201	0.302069	0.599889	Rps20	ENSMUSG00000028234.6	genotype_ck_vs_wt.cc	Rps20	NS	None
genotype_ck_vs_wt.cc	21.1366	-1.14533	0.497346	-2.30288	0.0212854	0.0910617	Plag1	ENSMUSG00000003282.9	genotype_ck_vs_wt.cc	Plag1	NS	None
genotype_ck_vs_wt.cc	241.83	0.472294	0.178683	2.64319	0.00821296	0.0430533	Chchd7	ENSMUSG00000042198.12	genotype_ck_vs_wt.cc	Chchd7	NS	None
genotype_ck_vs_wt.cc	145.289	0.723981	0.261039	2.77346	0.00554644	0.0313696	Gm11808	ENSMUSG00000068240.5	genotype_ck_vs_wt.cc	Gm11808	NS	None
genotype_ck_vs_wt.cc	624.362	-0.787061	0.134349	-5.85833	4.67555e-09	1.95086e-07	Impad1	ENSMUSG00000066324.2	genotype_ck_vs_wt.cc	Impad1	DN	None
genotype_ck_vs_wt.cc	398.457	-0.683745	0.168879	-4.04873	5.14953e-05	0.000630672	Ubxn2b	ENSMUSG00000028243.5	genotype_ck_vs_wt.cc	Ubxn2b	DN	None
genotype_ck_vs_wt.cc	3018.52	-0.43091	0.173144	-2.48874	0.0128197	0.0615081	Sdcbp	ENSMUSG00000028249.15	genotype_ck_vs_wt.cc	Sdcbp	NS	None
genotype_ck_vs_wt.cc	4882.66	-0.176139	0.0783841	-2.24713	0.024632	0.102507	Nsmaf	ENSMUSG00000028245.15	genotype_ck_vs_wt.cc	Nsmaf	NS	None
genotype_ck_vs_wt.cc	891.062	0.0643054	0.103604	0.620685	0.534807	0.802288	Tox	ENSMUSG00000041272.11	genotype_ck_vs_wt.cc	Tox	NS	None
genotype_ck_vs_wt.cc	0.452002	1.92787	2.61767	0.736482	0.461438	0.750851	Gm11810	ENSMUSG00000082151.3	genotype_ck_vs_wt.cc	Gm11810	NS	None
genotype_ck_vs_wt.cc	1125.42	-0.0800267	0.0960631	-0.833064	0.404809	0.70253	Rab2a	ENSMUSG00000047187.9	genotype_ck_vs_wt.cc	Rab2a	NS	None
genotype_ck_vs_wt.cc	1290.35	-0.600697	0.202695	-2.96355	0.00304111	0.0192104	Chd7	ENSMUSG00000041235.12	genotype_ck_vs_wt.cc	Chd7	NS	None
genotype_ck_vs_wt.cc	18.2912	-0.209195	0.682016	-0.30673	0.759049	0.927239	Asph	ENSMUSG00000028207.18	genotype_ck_vs_wt.cc	Asph	NS	None
genotype_ck_vs_wt.cc	1.12449	0.938442	1.43375	0.654537	0.512766	0.789931	Gm11814	ENSMUSG00000084215.3	genotype_ck_vs_wt.cc	Gm11814	NS	None
genotype_ck_vs_wt.cc	50.2184	0.526128	0.314846	1.67106	0.0947091	0.281086	Gm12918	ENSMUSG00000066315.9	genotype_ck_vs_wt.cc	Gm12918	NS	None
genotype_ck_vs_wt.cc	1.07973	-0.126418	1.47145	-0.0859138	0.931535	0.988842	Gm12919	ENSMUSG00000083220.1	genotype_ck_vs_wt.cc	Gm12919	NS	None
genotype_ck_vs_wt.cc	142.209	-0.168771	0.303952	-0.555255	0.57872	0.829982	2610301B20Rik	ENSMUSG00000059482.15	genotype_ck_vs_wt.cc	2610301B20Rik	NS	None
genotype_ck_vs_wt.cc	1.06406	1.4479	1.66265	0.87084	0.383842	0.684873	Rps11-ps3	ENSMUSG00000081715.1	genotype_ck_vs_wt.cc	Rps11-ps3	NS	None
genotype_ck_vs_wt.cc	1574.33	-0.273579	0.102317	-2.67384	0.00749884	0.0400846	Plekhf2	ENSMUSG00000049969.3	genotype_ck_vs_wt.cc	Plekhf2	NS	None
genotype_ck_vs_wt.cc	136.932	0.34306	0.204346	1.67882	0.0931872	0.27797	Ndufaf6	ENSMUSG00000050323.14	genotype_ck_vs_wt.cc	Ndufaf6	NS	None
genotype_ck_vs_wt.cc	0.547138	2.54142	2.47427	1.02714	0.304355	0.602281	Gm11827	ENSMUSG00000086765.7	genotype_ck_vs_wt.cc	Gm11827	NS	None
genotype_ck_vs_wt.cc	0.843214	-2.51942	2.62039	-0.961468	0.336317	0.637504	Gm11830	ENSMUSG00000081490.1	genotype_ck_vs_wt.cc	Gm11830	NS	None
genotype_ck_vs_wt.cc	1747.08	-1.14099	0.164847	-6.92153	4.46787e-12	4.60458e-10	Trp53inp1	ENSMUSG00000028211.11	genotype_ck_vs_wt.cc	Trp53inp1	DN	None
genotype_ck_vs_wt.cc	623.189	-1.3082	0.233785	-5.59572	2.19703e-08	7.8078e-07	Ccne2	ENSMUSG00000028212.16	genotype_ck_vs_wt.cc	Ccne2	DN	None
genotype_ck_vs_wt.cc	758.385	-0.545066	0.13436	-4.05675	4.97593e-05	0.000613787	Ints8	ENSMUSG00000040738.10	genotype_ck_vs_wt.cc	Ints8	NS	None
genotype_ck_vs_wt.cc	207.359	-1.1741	0.218161	-5.38181	7.37424e-08	2.19017e-06	Dpy19l4	ENSMUSG00000045205.16	genotype_ck_vs_wt.cc	Dpy19l4	DN	None
genotype_ck_vs_wt.cc	0.498658	-1.98238	3.28094	-0.604212	0.545703	0.809985	Gm11821	ENSMUSG00000081884.1	genotype_ck_vs_wt.cc	Gm11821	NS	None
genotype_ck_vs_wt.cc	2154.21	-0.465037	0.0898385	-5.17637	2.26243e-07	5.79294e-06	Virma	ENSMUSG00000040720.15	genotype_ck_vs_wt.cc	Virma	NS	None
genotype_ck_vs_wt.cc	440.481	-0.26963	0.136614	-1.97367	0.0484197	0.172669	Rad54b	ENSMUSG00000078773.11	genotype_ck_vs_wt.cc	Rad54b	NS	None
genotype_ck_vs_wt.cc	35.0434	-1.02117	0.458959	-2.22496	0.0260837	0.107142	Fsbp	ENSMUSG00000094595.1	genotype_ck_vs_wt.cc	Fsbp	NS	None
genotype_ck_vs_wt.cc	18.5162	0.341725	0.47345	0.721777	0.470431	0.757524	Gm11832	ENSMUSG00000086103.1	genotype_ck_vs_wt.cc	Gm11832	NS	None
genotype_ck_vs_wt.cc	473.392	-0.451479	0.124285	-3.63262	0.000280557	0.00263816	Gem	ENSMUSG00000028214.13	genotype_ck_vs_wt.cc	Gem	NS	None
genotype_ck_vs_wt.cc	223.907	-1.47924	0.248771	-5.94619	2.74448e-09	1.20875e-07	Cdh17	ENSMUSG00000028217.11	genotype_ck_vs_wt.cc	Cdh17	DN	C_03
genotype_ck_vs_wt.cc	112.775	-1.00235	0.236447	-4.23923	2.24292e-05	0.000309238	Pdp1	ENSMUSG00000049225.14	genotype_ck_vs_wt.cc	Pdp1	DN	None
genotype_ck_vs_wt.cc	15.9285	-0.45597	0.537121	-0.848914	0.395929	0.6962	1700123M08Rik	ENSMUSG00000085614.1	genotype_ck_vs_wt.cc	1700123M08Rik	NS	None
genotype_ck_vs_wt.cc	102.594	-0.748443	0.221174	-3.38395	0.000714498	0.00575733	Tmem67	ENSMUSG00000049488.14	genotype_ck_vs_wt.cc	Tmem67	DN	None
genotype_ck_vs_wt.cc	220.252	-1.00558	0.182579	-5.50763	3.63688e-08	1.20714e-06	Rbm12b2	ENSMUSG00000052137.11	genotype_ck_vs_wt.cc	Rbm12b2	DN	None
genotype_ck_vs_wt.cc	4.70095	-2.78523	1.38059	-2.01742	0.0436515	0.158909	Gm11839	ENSMUSG00000083246.1	genotype_ck_vs_wt.cc	Gm11839	NS	None
genotype_ck_vs_wt.cc	0.366687	-0.630781	3.18948	-0.197769	0.843226	0.961527	Gm11841	ENSMUSG00000081593.1	genotype_ck_vs_wt.cc	Gm11841	NS	None
genotype_ck_vs_wt.cc	1.08371	-2.08764	2.48942	-0.838603	0.401692	0.700497	Gm11843	ENSMUSG00000082676.1	genotype_ck_vs_wt.cc	Gm11843	NS	None
genotype_ck_vs_wt.cc	172.434	-0.581823	0.175864	-3.30838	0.000938376	0.00725771	Rbm12b1	ENSMUSG00000046667.14	genotype_ck_vs_wt.cc	Rbm12b1	NS	None
genotype_ck_vs_wt.cc	206.728	-0.309205	0.210427	-1.46941	0.14172	0.370748	Fam92a	ENSMUSG00000028218.19	genotype_ck_vs_wt.cc	Fam92a	NS	None
genotype_ck_vs_wt.cc	10.0188	-0.855798	0.667642	-1.28182	0.199905	0.467224	Gm11847	ENSMUSG00000060989.8	genotype_ck_vs_wt.cc	Gm11847	NS	None
genotype_ck_vs_wt.cc	3.64197	0.278317	0.852008	0.32666	0.743925	0.920395	Gm11826	ENSMUSG00000083328.3	genotype_ck_vs_wt.cc	Gm11826	NS	None
genotype_ck_vs_wt.cc	1.01239	1.24438	1.52858	0.814077	0.415601	0.710978	Gm11824	ENSMUSG00000082128.1	genotype_ck_vs_wt.cc	Gm11824	NS	None
genotype_ck_vs_wt.cc	2.72914	0.775043	0.948556	0.817076	0.413885	0.709673	Gm11836	ENSMUSG00000081239.3	genotype_ck_vs_wt.cc	Gm11836	NS	None
genotype_ck_vs_wt.cc	0.558961	-0.892027	2.45142	-0.363881	0.715947	0.905399	Gm11838	ENSMUSG00000083280.1	genotype_ck_vs_wt.cc	Gm11838	NS	None
genotype_ck_vs_wt.cc	600.716	-0.400041	0.16146	-2.47765	0.0132251	0.0630088	Otud6b	ENSMUSG00000040550.17	genotype_ck_vs_wt.cc	Otud6b	NS	None
genotype_ck_vs_wt.cc	35.9044	0.842345	0.36727	2.29353	0.0218175	0.0929906	Pip4p2	ENSMUSG00000028221.3	genotype_ck_vs_wt.cc	Pip4p2	NS	None
genotype_ck_vs_wt.cc	1916.77	-0.724924	0.147965	-4.8993	9.61806e-07	2.02914e-05	Tmem64	ENSMUSG00000043252.8	genotype_ck_vs_wt.cc	Tmem64	DN	None
genotype_ck_vs_wt.cc	329.164	0.334996	0.21385	1.5665	0.117231	0.325744	Decr1	ENSMUSG00000028223.8	genotype_ck_vs_wt.cc	Decr1	NS	None
genotype_ck_vs_wt.cc	655.823	-0.91273	0.17522	-5.20905	1.89813e-07	5.0071e-06	Nbn	ENSMUSG00000028224.14	genotype_ck_vs_wt.cc	Nbn	DN	None
genotype_ck_vs_wt.cc	300.822	-0.670805	0.168661	-3.97723	6.97238e-05	0.000813326	Osgin2	ENSMUSG00000041153.9	genotype_ck_vs_wt.cc	Osgin2	DN	None
genotype_ck_vs_wt.cc	6.7602	-0.328179	0.96643	-0.339579	0.734174	0.915862	Gm11870	ENSMUSG00000084408.1	genotype_ck_vs_wt.cc	Gm11870	NS	None
genotype_ck_vs_wt.cc	2.32226	-3.83346	1.73897	-2.20444	0.0274932	0.111487	Gm11874	ENSMUSG00000081679.1	genotype_ck_vs_wt.cc	Gm11874	NS	None
genotype_ck_vs_wt.cc	467.758	-0.386168	0.143708	-2.68717	0.00720594	0.0388174	Ripk2	ENSMUSG00000041135.15	genotype_ck_vs_wt.cc	Ripk2	NS	None
genotype_ck_vs_wt.cc	22.0634	-0.0868502	0.472029	-0.183994	0.854019	0.965632	A530072M11Rik	ENSMUSG00000085112.1	genotype_ck_vs_wt.cc	A530072M11Rik	NS	None
genotype_ck_vs_wt.cc	0.50026	0.331001	3.41735	0.096859	0.922838	0.986616	Gm24978	ENSMUSG00000096423.1	genotype_ck_vs_wt.cc	Gm24978	NS	None
genotype_ck_vs_wt.cc	0.577762	2.42621	2.85046	0.851164	0.394678	0.69507	Mmp16	ENSMUSG00000028226.15	genotype_ck_vs_wt.cc	Mmp16	NS	None
genotype_ck_vs_wt.cc	6.46499	-0.516912	0.895198	-0.577428	0.563651	0.820897	Gm11868	ENSMUSG00000050550.7	genotype_ck_vs_wt.cc	Gm11868	NS	None
genotype_ck_vs_wt.cc	694.977	-0.445157	0.136541	-3.26024	0.00111316	0.00835256	Cpne3	ENSMUSG00000028228.5	genotype_ck_vs_wt.cc	Cpne3	NS	None
genotype_ck_vs_wt.cc	57.0169	0.0017947	0.283971	0.00632002	0.994957	0.998056	Rmdn1	ENSMUSG00000028229.11	genotype_ck_vs_wt.cc	Rmdn1	NS	None
genotype_ck_vs_wt.cc	0.398466	0.331011	3.08832	0.107181	0.914645	0.983614	Gm12353	ENSMUSG00000078772.2	genotype_ck_vs_wt.cc	Gm12353	NS	None
genotype_ck_vs_wt.cc	189.847	-0.973031	0.169961	-5.72502	1.0342e-08	3.99943e-07	Wwp1	ENSMUSG00000041058.15	genotype_ck_vs_wt.cc	Wwp1	DN	None
genotype_ck_vs_wt.cc	12.2382	0.439701	0.585746	0.750669	0.452852	0.742925	Ggh	ENSMUSG00000073987.4	genotype_ck_vs_wt.cc	Ggh	NS	None
genotype_ck_vs_wt.cc	436.398	-1.14843	0.226828	-5.06298	4.12746e-07	9.70072e-06	Ccnc	ENSMUSG00000028252.20	genotype_ck_vs_wt.cc	Ccnc	DN	None
genotype_ck_vs_wt.cc	357.251	-0.639534	0.198692	-3.21872	0.00128763	0.00941156	Tstd3	ENSMUSG00000028251.5	genotype_ck_vs_wt.cc	Tstd3	DN	None
genotype_ck_vs_wt.cc	334.268	-1.28474	0.215336	-5.9662	2.42849e-09	1.09293e-07	Usp45	ENSMUSG00000040455.17	genotype_ck_vs_wt.cc	Usp45	DN	None
genotype_ck_vs_wt.cc	1454.15	-1.0441	0.201636	-5.17813	2.24116e-07	5.75278e-06	Pnisr	ENSMUSG00000028248.15	genotype_ck_vs_wt.cc	Pnisr	DN	None
genotype_ck_vs_wt.cc	211.397	0.0208216	0.18024	0.115522	0.908032	0.981676	Coq3	ENSMUSG00000028247.2	genotype_ck_vs_wt.cc	Coq3	NS	None
genotype_ck_vs_wt.cc	5.6461	0.971161	1.38701	0.700182	0.483814	0.767113	Faxc	ENSMUSG00000028246.13	genotype_ck_vs_wt.cc	Faxc	NS	None
genotype_ck_vs_wt.cc	170.175	-0.15708	0.165315	-0.950181	0.34202	0.643223	Fbxl4	ENSMUSG00000040410.14	genotype_ck_vs_wt.cc	Fbxl4	NS	None
genotype_ck_vs_wt.cc	0.949793	-3.18241	2.0673	-1.5394	0.123706	0.337503	Gm37900	ENSMUSG00000103000.1	genotype_ck_vs_wt.cc	Gm37900	NS	None
genotype_ck_vs_wt.cc	2.28394	1.57339	1.27914	1.23003	0.218685	0.495422	Gm11878	ENSMUSG00000081810.1	genotype_ck_vs_wt.cc	Gm11878	NS	None
genotype_ck_vs_wt.cc	2.41942	-2.53641	1.39989	-1.81187	0.070007	0.225572	Gm11889	ENSMUSG00000082876.1	genotype_ck_vs_wt.cc	Gm11889	NS	None
genotype_ck_vs_wt.cc	1165.84	-0.152932	0.100069	-1.52826	0.126448	0.342669	Mms22l	ENSMUSG00000045751.16	genotype_ck_vs_wt.cc	Mms22l	NS	None
genotype_ck_vs_wt.cc	1.96121	1.29791	1.83454	0.707483	0.479266	0.763655	Klhl32	ENSMUSG00000040387.16	genotype_ck_vs_wt.cc	Klhl32	NS	None
genotype_ck_vs_wt.cc	317.958	-0.272538	0.223273	-1.22065	0.222219	0.499823	Ndufaf4	ENSMUSG00000028261.13	genotype_ck_vs_wt.cc	Ndufaf4	NS	None
genotype_ck_vs_wt.cc	1.14559	-2.31331	2.13749	-1.08225	0.279139	0.572036	Gm11906	ENSMUSG00000085885.1	genotype_ck_vs_wt.cc	Gm11906	NS	None
genotype_ck_vs_wt.cc	906.194	-0.893587	0.186094	-4.8018	1.57249e-06	3.09572e-05	Ufl1	ENSMUSG00000040359.14	genotype_ck_vs_wt.cc	Ufl1	DN	None
genotype_ck_vs_wt.cc	1018.57	-1.76931	0.219594	-8.05718	7.80727e-16	2.87363e-13	Manea	ENSMUSG00000040520.7	genotype_ck_vs_wt.cc	Manea	DN	None
genotype_ck_vs_wt.cc	31.6962	-0.392939	0.483153	-0.81328	0.416057	0.71104	Gm11914	ENSMUSG00000082674.1	genotype_ck_vs_wt.cc	Gm11914	NS	C_05
genotype_ck_vs_wt.cc	1315.69	-0.579242	0.11131	-5.20385	1.95199e-07	5.11889e-06	Map3k7	ENSMUSG00000028284.13	genotype_ck_vs_wt.cc	Map3k7	NS	None
genotype_ck_vs_wt.cc	1.19764	-1.10354	2.14911	-0.513485	0.607612	0.847539	Gm26254	ENSMUSG00000084440.1	genotype_ck_vs_wt.cc	Gm26254	NS	None
genotype_ck_vs_wt.cc	1.23799	-3.43002	2.0657	-1.66046	0.0968214	0.285301	Gm11928	ENSMUSG00000083872.1	genotype_ck_vs_wt.cc	Gm11928	NS	None
genotype_ck_vs_wt.cc	0.504858	-1.90796	3.36543	-0.566928	0.570763	0.825116	Gm11929	ENSMUSG00000083564.1	genotype_ck_vs_wt.cc	Gm11929	NS	None
genotype_ck_vs_wt.cc	6665.12	-0.540609	0.228688	-2.36395	0.0180812	0.0805566	Bach2	ENSMUSG00000040270.16	genotype_ck_vs_wt.cc	Bach2	NS	None
genotype_ck_vs_wt.cc	17.3411	-0.177545	0.527878	-0.336337	0.736617	0.916942	Bach2it1	ENSMUSG00000087049.1	genotype_ck_vs_wt.cc	Bach2it1	NS	None
genotype_ck_vs_wt.cc	0.49858	-2.8435	3.22291	-0.882275	0.377628	0.678848	Gm24371	ENSMUSG00000084611.1	genotype_ck_vs_wt.cc	Gm24371	NS	None
genotype_ck_vs_wt.cc	29.382	-0.59648	0.489122	-1.21949	0.222658	0.500466	Bach2os	ENSMUSG00000086150.1	genotype_ck_vs_wt.cc	Bach2os	NS	None
genotype_ck_vs_wt.cc	0.0535691	-0.630762	4.54301	-0.138842	0.889575	0.974641	Gja10	ENSMUSG00000051056.5	genotype_ck_vs_wt.cc	Gja10	NS	None
genotype_ck_vs_wt.cc	890.974	-1.28889	0.201022	-6.41168	1.43925e-10	9.09993e-09	Casp8ap2	ENSMUSG00000028282.12	genotype_ck_vs_wt.cc	Casp8ap2	DN	None
genotype_ck_vs_wt.cc	2538.81	-0.331168	0.271026	-1.22191	0.221743	0.499238	Mdn1	ENSMUSG00000058006.12	genotype_ck_vs_wt.cc	Mdn1	NS	C_03
genotype_ck_vs_wt.cc	378.15	-0.0366391	0.224964	-0.162866	0.870624	0.971602	Lyrm2	ENSMUSG00000045854.4	genotype_ck_vs_wt.cc	Lyrm2	NS	None
genotype_ck_vs_wt.cc	1.14516	0.0585352	1.79815	0.032553	0.974031	0.992677	Ankrd6	ENSMUSG00000040183.13	genotype_ck_vs_wt.cc	Ankrd6	NS	C_07
genotype_ck_vs_wt.cc	12.1249	1.02425	0.617927	1.65756	0.0974069	0.286617	Gm11942	ENSMUSG00000094344.1	genotype_ck_vs_wt.cc	Gm11942	NS	None
genotype_ck_vs_wt.cc	3.54375	-1.47717	1.0804	-1.36724	0.17155	0.421251	Rragd	ENSMUSG00000028278.14	genotype_ck_vs_wt.cc	Rragd	NS	None
genotype_ck_vs_wt.cc	111.135	-0.17738	0.211665	-0.838025	0.402017	0.700809	4933421O10Rik	ENSMUSG00000085037.1	genotype_ck_vs_wt.cc	4933421O10Rik	NS	C_05
genotype_ck_vs_wt.cc	4249.15	-0.0560676	0.100162	-0.559768	0.575637	0.827409	Ube2j1	ENSMUSG00000028277.13	genotype_ck_vs_wt.cc	Ube2j1	NS	None
genotype_ck_vs_wt.cc	0.289076	1.46925	4.40194	0.333774	0.73855	0.91741	Gm11931	ENSMUSG00000082851.1	genotype_ck_vs_wt.cc	Gm11931	NS	None
genotype_ck_vs_wt.cc	1.39384	0.551291	1.53206	0.359837	0.718969	0.907178	Gabrr2	ENSMUSG00000023267.10	genotype_ck_vs_wt.cc	Gabrr2	NS	None
genotype_ck_vs_wt.cc	633.419	-0.215438	0.123924	-1.73847	0.0821275	0.254061	Pnrc1	ENSMUSG00000040128.9	genotype_ck_vs_wt.cc	Pnrc1	NS	None
genotype_ck_vs_wt.cc	1.51786	0.869874	1.7841	0.487571	0.625854	0.857907	Gm11934	ENSMUSG00000086127.1	genotype_ck_vs_wt.cc	Gm11934	NS	None
genotype_ck_vs_wt.cc	458.682	-0.627175	0.140431	-4.46605	7.96755e-06	0.000128604	Rngtt	ENSMUSG00000028274.17	genotype_ck_vs_wt.cc	Rngtt	DN	None
genotype_ck_vs_wt.cc	4.3706	0.230729	0.822378	0.280563	0.779046	0.935769	Gm12751	ENSMUSG00000062554.7	genotype_ck_vs_wt.cc	Gm12751	NS	None
genotype_ck_vs_wt.cc	7.19379	-0.0292038	0.646691	-0.0451588	0.963981	0.992677	Gm12350	ENSMUSG00000095588.1	genotype_ck_vs_wt.cc	Gm12350	NS	None
genotype_ck_vs_wt.cc	615.953	0.0312644	0.1627	0.19216	0.847617	0.96355	Akirin2	ENSMUSG00000028291.7	genotype_ck_vs_wt.cc	Akirin2	NS	None
genotype_ck_vs_wt.cc	1064.43	-0.463329	0.204011	-2.2711	0.023141	0.0977223	Orc3	ENSMUSG00000040044.11	genotype_ck_vs_wt.cc	Orc3	NS	None
genotype_ck_vs_wt.cc	594.462	-0.174937	0.138705	-1.26122	0.20723	0.479342	Rars2	ENSMUSG00000028292.14	genotype_ck_vs_wt.cc	Rars2	NS	None
genotype_ck_vs_wt.cc	341.668	-0.355293	0.194266	-1.8289	0.0674151	0.219763	Slc35a1	ENSMUSG00000028293.14	genotype_ck_vs_wt.cc	Slc35a1	NS	None
genotype_ck_vs_wt.cc	310.023	0.223063	0.272144	0.819651	0.412415	0.708687	Smim8	ENSMUSG00000028295.14	genotype_ck_vs_wt.cc	Smim8	NS	None
genotype_ck_vs_wt.cc	1094.73	-1.45077	0.194463	-7.46042	8.62488e-14	1.55944e-11	Zfp292	ENSMUSG00000039967.14	genotype_ck_vs_wt.cc	Zfp292	DN	None
genotype_ck_vs_wt.cc	62.7785	0.113985	0.266278	0.428069	0.668601	0.882315	Mob3b	ENSMUSG00000073910.10	genotype_ck_vs_wt.cc	Mob3b	NS	C_02
genotype_ck_vs_wt.cc	0.655574	-0.480899	2.26801	-0.212036	0.832079	0.957718	Ifnk	ENSMUSG00000042993.6	genotype_ck_vs_wt.cc	Ifnk	NS	None
genotype_ck_vs_wt.cc	271.849	-0.470822	0.137598	-3.42171	0.000622295	0.00512455	C9orf72	ENSMUSG00000028300.14	genotype_ck_vs_wt.cc	C9orf72	NS	None
genotype_ck_vs_wt.cc	3.45877	0.760556	1.06583	0.713579	0.475488	0.761317	Gm12366	ENSMUSG00000082762.1	genotype_ck_vs_wt.cc	Gm12366	NS	None
genotype_ck_vs_wt.cc	0.382145	-1.4355	3.15134	-0.455521	0.648734	0.872542	Gm12367	ENSMUSG00000084828.1	genotype_ck_vs_wt.cc	Gm12367	NS	None
genotype_ck_vs_wt.cc	0.618542	-0.472455	2.98154	-0.15846	0.874094	0.972836	Taf9-ps	ENSMUSG00000080969.1	genotype_ck_vs_wt.cc	Taf9-ps	NS	None
genotype_ck_vs_wt.cc	1.70965	1.08256	1.39515	0.775947	0.43778	0.730721	Gm12380	ENSMUSG00000084148.1	genotype_ck_vs_wt.cc	Gm12380	NS	None
genotype_ck_vs_wt.cc	776.357	0.299345	0.106532	2.80992	0.00495545	0.0287157	Aco1	ENSMUSG00000028405.9	genotype_ck_vs_wt.cc	Aco1	NS	None
genotype_ck_vs_wt.cc	139.108	0.0948609	0.326333	0.290687	0.771291	0.93166	Ddx58	ENSMUSG00000040296.15	genotype_ck_vs_wt.cc	Ddx58	NS	None
genotype_ck_vs_wt.cc	905.477	-0.913572	0.149188	-6.12363	9.14679e-10	4.51038e-08	Topors	ENSMUSG00000036822.6	genotype_ck_vs_wt.cc	Topors	DN	None
genotype_ck_vs_wt.cc	38.3664	0.394065	0.387403	1.0172	0.30906	0.607425	Smim27	ENSMUSG00000028407.4	genotype_ck_vs_wt.cc	Smim27	NS	None
genotype_ck_vs_wt.cc	561.277	0.535728	0.229381	2.33554	0.0195152	0.0852578	Ndufb6	ENSMUSG00000071014.10	genotype_ck_vs_wt.cc	Ndufb6	NS	None
genotype_ck_vs_wt.cc	388.433	0.23903	0.126499	1.88958	0.0588138	0.198342	Aptx	ENSMUSG00000028411.15	genotype_ck_vs_wt.cc	Aptx	NS	None
genotype_ck_vs_wt.cc	4079.61	-0.417933	0.174123	-2.40022	0.0163854	0.0745242	Dnaja1	ENSMUSG00000028410.13	genotype_ck_vs_wt.cc	Dnaja1	NS	None
genotype_ck_vs_wt.cc	3022.67	0.0986393	0.111656	0.883423	0.377008	0.678138	Smu1	ENSMUSG00000028409.11	genotype_ck_vs_wt.cc	Smu1	NS	None
genotype_ck_vs_wt.cc	21.7066	0.00903657	0.408046	0.0221459	0.982332	0.992677	Psenen-ps	ENSMUSG00000056412.6	genotype_ck_vs_wt.cc	Psenen-ps	NS	None
genotype_ck_vs_wt.cc	717.705	-0.0237631	0.165809	-0.143316	0.886041	0.974641	B4galt1	ENSMUSG00000028413.13	genotype_ck_vs_wt.cc	B4galt1	NS	None
genotype_ck_vs_wt.cc	3.24693	-1.61939	1.30588	-1.24008	0.214945	0.490517	Gm12397	ENSMUSG00000081309.3	genotype_ck_vs_wt.cc	Gm12397	NS	None
genotype_ck_vs_wt.cc	0.0499968	0.0905455	4.54301	0.0199307	0.984099	0.992677	Spink4	ENSMUSG00000028415.4	genotype_ck_vs_wt.cc	Spink4	NS	None
genotype_ck_vs_wt.cc	2300.27	0.312609	0.119266	2.6211	0.00876457	0.0454022	Bag1	ENSMUSG00000028416.13	genotype_ck_vs_wt.cc	Bag1	NS	None
genotype_ck_vs_wt.cc	989.232	-0.118968	0.211944	-0.561318	0.574581	0.826755	Chmp5	ENSMUSG00000028419.5	genotype_ck_vs_wt.cc	Chmp5	NS	None
genotype_ck_vs_wt.cc	3205.3	-0.0462172	0.0675987	-0.6837	0.494165	0.776529	Nfx1	ENSMUSG00000028423.15	genotype_ck_vs_wt.cc	Nfx1	NS	None
genotype_ck_vs_wt.cc	0.28054	-0.63078	4.54301	-0.138846	0.889571	0.974641	Aqp7	ENSMUSG00000028427.13	genotype_ck_vs_wt.cc	Aqp7	NS	None
genotype_ck_vs_wt.cc	2.20187	-0.458562	1.34575	-0.340749	0.733293	0.915027	Aqp3	ENSMUSG00000028435.8	genotype_ck_vs_wt.cc	Aqp3	NS	None
genotype_ck_vs_wt.cc	2101.03	0.432526	0.170565	2.53584	0.0112179	0.055476	Nol6	ENSMUSG00000028430.14	genotype_ck_vs_wt.cc	Nol6	NS	None
genotype_ck_vs_wt.cc	1884.72	-0.118674	0.0982997	-1.20727	0.227329	0.50632	Ube2r2	ENSMUSG00000036241.3	genotype_ck_vs_wt.cc	Ube2r2	NS	None
genotype_ck_vs_wt.cc	1.61493	-2.01948	1.76459	-1.14445	0.252438	0.539757	Gm12403	ENSMUSG00000082186.2	genotype_ck_vs_wt.cc	Gm12403	NS	None
genotype_ck_vs_wt.cc	3167.35	0.132143	0.159912	0.826354	0.408603	0.705489	Ubap2	ENSMUSG00000028433.14	genotype_ck_vs_wt.cc	Ubap2	NS	None
genotype_ck_vs_wt.cc	0.786464	0.354114	2.37847	0.148883	0.881646	0.974641	Gm22888	ENSMUSG00000089265.1	genotype_ck_vs_wt.cc	Gm22888	NS	None
genotype_ck_vs_wt.cc	1.03698	-0.00490151	2.09199	-0.00234299	0.998131	0.998954	Gm24837	ENSMUSG00000089308.1	genotype_ck_vs_wt.cc	Gm24837	NS	None
genotype_ck_vs_wt.cc	7549.54	-0.0682118	0.0875597	-0.779033	0.435961	0.728911	Dcaf12	ENSMUSG00000028436.8	genotype_ck_vs_wt.cc	Dcaf12	NS	None
genotype_ck_vs_wt.cc	14.5898	-0.270129	0.466732	-0.578766	0.562747	0.820591	n-R5s183	ENSMUSG00000065873.1	genotype_ck_vs_wt.cc	n-R5s183	NS	None
genotype_ck_vs_wt.cc	3.89935	-2.1774	1.15168	-1.89062	0.0586744	0.197994	Gm26049	ENSMUSG00000087938.1	genotype_ck_vs_wt.cc	Gm26049	NS	None
genotype_ck_vs_wt.cc	1514.05	0.0570559	0.0934529	0.610531	0.54151	0.807143	Ubap1	ENSMUSG00000028437.14	genotype_ck_vs_wt.cc	Ubap1	NS	None
genotype_ck_vs_wt.cc	478.829	-0.22361	0.147872	-1.51218	0.130487	0.350071	Kif24	ENSMUSG00000028438.16	genotype_ck_vs_wt.cc	Kif24	NS	None
genotype_ck_vs_wt.cc	193.5	0.0268593	0.211356	0.127081	0.898877	0.97828	Nudt2	ENSMUSG00000028443.6	genotype_ck_vs_wt.cc	Nudt2	NS	None
genotype_ck_vs_wt.cc	0.479213	2.1612	2.96234	0.729557	0.465661	0.753923	Myorg	ENSMUSG00000046312.4	genotype_ck_vs_wt.cc	Myorg	NS	None
genotype_ck_vs_wt.cc	86.5885	0.171044	0.227872	0.750615	0.452884	0.742925	Fam219a	ENSMUSG00000028439.14	genotype_ck_vs_wt.cc	Fam219a	NS	None
genotype_ck_vs_wt.cc	1.82262	-3.17425	1.77582	-1.78748	0.0738594	0.234538	Gm12404	ENSMUSG00000087623.1	genotype_ck_vs_wt.cc	Gm12404	NS	None
genotype_ck_vs_wt.cc	34.1092	0.139452	0.329775	0.422871	0.67239	0.883402	Il11ra1	ENSMUSG00000073889.10	genotype_ck_vs_wt.cc	Il11ra1	NS	None
genotype_ck_vs_wt.cc	796.122	0.559229	0.139675	4.00378	6.23394e-05	0.000738895	Rpp25l	ENSMUSG00000036114.3	genotype_ck_vs_wt.cc	Rpp25l	NS	None
genotype_ck_vs_wt.cc	870.705	0.44775	0.125943	3.55517	0.000377736	0.00340442	Dctn3	ENSMUSG00000028447.11	genotype_ck_vs_wt.cc	Dctn3	NS	None
genotype_ck_vs_wt.cc	501.729	0.480057	0.149541	3.2102	0.00132643	0.00966436	Sigmar1	ENSMUSG00000036078.16	genotype_ck_vs_wt.cc	Sigmar1	NS	None
genotype_ck_vs_wt.cc	304.165	0.373895	0.142258	2.62828	0.00858167	0.0446455	Galt	ENSMUSG00000036073.17	genotype_ck_vs_wt.cc	Galt	NS	None
genotype_ck_vs_wt.cc	22.1028	0.336838	0.398655	0.844937	0.398146	0.697636	Ccl27a	ENSMUSG00000073888.13	genotype_ck_vs_wt.cc	Ccl27a	NS	C_04
genotype_ck_vs_wt.cc	457.416	0.286536	0.150956	1.89814	0.0576772	0.195501	Dnajb5	ENSMUSG00000036052.14	genotype_ck_vs_wt.cc	Dnajb5	NS	None
genotype_ck_vs_wt.cc	0.89056	-1.87385	2.50606	-0.747728	0.454624	0.744654	1700022I11Rik	ENSMUSG00000028451.12	genotype_ck_vs_wt.cc	1700022I11Rik	NS	None
genotype_ck_vs_wt.cc	8250.38	-0.0667455	0.0790334	-0.844523	0.398377	0.697769	Vcp	ENSMUSG00000028452.7	genotype_ck_vs_wt.cc	Vcp	NS	None
genotype_ck_vs_wt.cc	842.902	0.251697	0.12673	1.98609	0.0470235	0.168947	Fancg	ENSMUSG00000028453.10	genotype_ck_vs_wt.cc	Fancg	NS	None
genotype_ck_vs_wt.cc	860.432	0.167518	0.170898	0.980224	0.326976	0.627772	Pigo	ENSMUSG00000028454.16	genotype_ck_vs_wt.cc	Pigo	NS	None
genotype_ck_vs_wt.cc	1910.56	0.472309	0.104548	4.51764	6.25321e-06	0.000104028	Stoml2	ENSMUSG00000028455.15	genotype_ck_vs_wt.cc	Stoml2	NS	None
genotype_ck_vs_wt.cc	394.145	-0.344268	0.164618	-2.09132	0.0364997	0.138986	Fam214b	ENSMUSG00000036002.12	genotype_ck_vs_wt.cc	Fam214b	NS	C_03
genotype_ck_vs_wt.cc	3.8027	0.634906	1.07326	0.591565	0.554142	0.815702	Gm26881	ENSMUSG00000096974.2	genotype_ck_vs_wt.cc	Gm26881	NS	None
genotype_ck_vs_wt.cc	23.671	-0.161603	0.43767	-0.369236	0.711952	0.902729	Unc13b	ENSMUSG00000028456.18	genotype_ck_vs_wt.cc	Unc13b	NS	None
genotype_ck_vs_wt.cc	0.917032	1.86845	1.97864	0.94431	0.345011	0.64596	Rusc2	ENSMUSG00000035969.15	genotype_ck_vs_wt.cc	Rusc2	NS	None
genotype_ck_vs_wt.cc	738.963	0.587974	0.163248	3.60172	0.000316119	0.00292321	Tesk1	ENSMUSG00000028458.12	genotype_ck_vs_wt.cc	Tesk1	UP	None
genotype_ck_vs_wt.cc	5976.53	0.263196	0.144681	1.81915	0.0688891	0.223222	Cd72	ENSMUSG00000028459.11	genotype_ck_vs_wt.cc	Cd72	NS	C_02
genotype_ck_vs_wt.cc	218.999	0.456217	0.196568	2.32091	0.0202915	0.0877566	Sit1	ENSMUSG00000028460.6	genotype_ck_vs_wt.cc	Sit1	NS	None
genotype_ck_vs_wt.cc	235.797	0.549333	0.189475	2.89924	0.00374066	0.0227844	Ccdc107	ENSMUSG00000028461.12	genotype_ck_vs_wt.cc	Ccdc107	NS	None
genotype_ck_vs_wt.cc	207.192	0.211705	0.160049	1.32275	0.185918	0.444513	Arhgef39	ENSMUSG00000051517.14	genotype_ck_vs_wt.cc	Arhgef39	NS	None
genotype_ck_vs_wt.cc	5.09952	-1.15262	0.98626	-1.16867	0.242535	0.526113	Gm12454	ENSMUSG00000087142.7	genotype_ck_vs_wt.cc	Gm12454	NS	None
genotype_ck_vs_wt.cc	7.46251	-1.24883	0.884702	-1.41158	0.158074	0.399046	Car9	ENSMUSG00000028463.14	genotype_ck_vs_wt.cc	Car9	NS	None
genotype_ck_vs_wt.cc	6.11076	-2.47796	0.992681	-2.49623	0.012552	0.0605763	Tpm2	ENSMUSG00000028464.16	genotype_ck_vs_wt.cc	Tpm2	NS	None
genotype_ck_vs_wt.cc	15982.2	0.242483	0.173007	1.40158	0.16104	0.403741	Tln1	ENSMUSG00000028465.16	genotype_ck_vs_wt.cc	Tln1	NS	None
genotype_ck_vs_wt.cc	485.267	0.282894	0.109034	2.59454	0.00947176	0.0483726	Creb3	ENSMUSG00000028466.15	genotype_ck_vs_wt.cc	Creb3	NS	None
genotype_ck_vs_wt.cc	1175.02	0.284195	0.178263	1.59424	0.110882	0.312868	Gba2	ENSMUSG00000028467.15	genotype_ck_vs_wt.cc	Gba2	NS	None
genotype_ck_vs_wt.cc	1142.69	0.196502	0.17977	1.09308	0.27436	0.566041	Rgp1	ENSMUSG00000028468.15	genotype_ck_vs_wt.cc	Rgp1	NS	None
genotype_ck_vs_wt.cc	0.913112	1.6488	2.349	0.701913	0.482734	0.766277	Gm12473	ENSMUSG00000086043.1	genotype_ck_vs_wt.cc	Gm12473	NS	None
genotype_ck_vs_wt.cc	48.3608	1.20133	0.528948	2.27118	0.0231363	0.0977223	Npr2	ENSMUSG00000028469.15	genotype_ck_vs_wt.cc	Npr2	NS	None
genotype_ck_vs_wt.cc	1.21924	-0.29611	2.16892	-0.136524	0.891407	0.975611	Spag8	ENSMUSG00000066196.11	genotype_ck_vs_wt.cc	Spag8	NS	None
genotype_ck_vs_wt.cc	155.796	0.598467	0.270833	2.20973	0.0271242	0.110382	Hint2	ENSMUSG00000028470.10	genotype_ck_vs_wt.cc	Hint2	NS	None
genotype_ck_vs_wt.cc	76.6224	0.68655	0.224007	3.06485	0.00217777	0.0146073	Fam221b	ENSMUSG00000043633.6	genotype_ck_vs_wt.cc	Fam221b	NS	None
genotype_ck_vs_wt.cc	9.13626	-0.394108	0.711916	-0.553589	0.57986	0.830587	Tmem8b	ENSMUSG00000078716.10	genotype_ck_vs_wt.cc	Tmem8b	NS	C_01
genotype_ck_vs_wt.cc	1.13693	1.91413	1.77139	1.08058	0.279883	0.572202	Reck	ENSMUSG00000028476.13	genotype_ck_vs_wt.cc	Reck	NS	None
genotype_ck_vs_wt.cc	129.213	-0.39659	0.277814	-1.42754	0.153424	0.390803	Glipr2	ENSMUSG00000028480.14	genotype_ck_vs_wt.cc	Glipr2	NS	None
genotype_ck_vs_wt.cc	9200.56	0.376754	0.140504	2.68145	0.00733029	0.0393674	Clta	ENSMUSG00000028478.18	genotype_ck_vs_wt.cc	Clta	NS	None
genotype_ck_vs_wt.cc	621.607	0.331733	0.130285	2.54621	0.0108899	0.0541528	Gne	ENSMUSG00000028479.18	genotype_ck_vs_wt.cc	Gne	NS	None
genotype_ck_vs_wt.cc	4.99538	0.87217	0.926617	0.941241	0.346581	0.647312	Gm12504	ENSMUSG00000084274.2	genotype_ck_vs_wt.cc	Gm12504	NS	None
genotype_ck_vs_wt.cc	1169.62	-0.160449	0.108484	-1.479	0.139139	0.366322	Rnf38	ENSMUSG00000035696.15	genotype_ck_vs_wt.cc	Rnf38	NS	None
genotype_ck_vs_wt.cc	938.185	0.069081	0.135616	0.509385	0.610482	0.849233	Melk	ENSMUSG00000035683.13	genotype_ck_vs_wt.cc	Melk	NS	None
genotype_ck_vs_wt.cc	14335.2	-0.756062	0.205594	-3.67744	0.000235583	0.00229482	Pax5	ENSMUSG00000014030.15	genotype_ck_vs_wt.cc	Pax5	DN	None
genotype_ck_vs_wt.cc	1.66498	-0.976286	1.89925	-0.514037	0.607226	0.847403	Mir5120	ENSMUSG00000092761.1	genotype_ck_vs_wt.cc	Mir5120	NS	None
genotype_ck_vs_wt.cc	1.56584	0.338827	1.66681	0.203279	0.838917	0.960188	Gm12462	ENSMUSG00000086211.1	genotype_ck_vs_wt.cc	Gm12462	NS	None
genotype_ck_vs_wt.cc	1.15055	-0.43593	2.1605	-0.201773	0.840094	0.960667	4930517J16Rik	ENSMUSG00000102880.1	genotype_ck_vs_wt.cc	4930517J16Rik	NS	None
genotype_ck_vs_wt.cc	39.281	0.400297	0.355642	1.12556	0.260351	0.548594	5730488B01Rik	ENSMUSG00000103995.1	genotype_ck_vs_wt.cc	5730488B01Rik	NS	None
genotype_ck_vs_wt.cc	3.21537	1.44532	1.35404	1.06741	0.285787	0.579417	Gm12463	ENSMUSG00000080916.3	genotype_ck_vs_wt.cc	Gm12463	NS	None
genotype_ck_vs_wt.cc	874.427	-0.566307	0.199115	-2.84411	0.00445355	0.0263627	Zcchc7	ENSMUSG00000035649.17	genotype_ck_vs_wt.cc	Zcchc7	NS	None
genotype_ck_vs_wt.cc	330.756	0.308294	0.158194	1.94883	0.0513155	0.180006	Gm12678	ENSMUSG00000084854.1	genotype_ck_vs_wt.cc	Gm12678	NS	C_04
genotype_ck_vs_wt.cc	34.651	0.274444	0.41571	0.660182	0.509137	0.786871	Gm12493	ENSMUSG00000086000.1	genotype_ck_vs_wt.cc	Gm12493	NS	None
genotype_ck_vs_wt.cc	30.7991	-0.741392	0.371027	-1.99822	0.0456931	0.16503	Gm12679	ENSMUSG00000086205.1	genotype_ck_vs_wt.cc	Gm12679	NS	None
genotype_ck_vs_wt.cc	1251.73	0.6069	0.127169	4.7724	1.82045e-06	3.51999e-05	Grhpr	ENSMUSG00000035637.14	genotype_ck_vs_wt.cc	Grhpr	UP	None
genotype_ck_vs_wt.cc	1035.07	0.215709	0.128942	1.67291	0.0943445	0.280448	Zbtb5	ENSMUSG00000049657.9	genotype_ck_vs_wt.cc	Zbtb5	NS	None
genotype_ck_vs_wt.cc	13.8604	0.0379161	0.525135	0.0722026	0.942441	0.992418	1700055D18Rik	ENSMUSG00000070997.4	genotype_ck_vs_wt.cc	1700055D18Rik	NS	None
genotype_ck_vs_wt.cc	1020.64	0.502763	0.143464	3.50445	0.000457561	0.00397775	Polr1e	ENSMUSG00000028318.14	genotype_ck_vs_wt.cc	Polr1e	NS	None
genotype_ck_vs_wt.cc	83.7096	0.0763516	0.34306	0.222561	0.823878	0.954883	Fbxo10	ENSMUSG00000048232.12	genotype_ck_vs_wt.cc	Fbxo10	NS	None
genotype_ck_vs_wt.cc	1276.34	0.445137	0.238452	1.86678	0.0619327	0.206362	Tomm5	ENSMUSG00000078713.8	genotype_ck_vs_wt.cc	Tomm5	NS	None
genotype_ck_vs_wt.cc	190.673	-0.107935	0.191878	-0.562522	0.573761	0.826335	Trmt10b	ENSMUSG00000035601.9	genotype_ck_vs_wt.cc	Trmt10b	NS	None
genotype_ck_vs_wt.cc	1119	0.065603	0.10429	0.629045	0.52932	0.799292	Exosc3	ENSMUSG00000028322.11	genotype_ck_vs_wt.cc	Exosc3	NS	None
genotype_ck_vs_wt.cc	483.487	-0.249393	0.149997	-1.66266	0.0963812	0.284481	Dcaf10	ENSMUSG00000035572.16	genotype_ck_vs_wt.cc	Dcaf10	NS	None
genotype_ck_vs_wt.cc	1364.47	0.00895769	0.100823	0.0888453	0.929205	0.988536	Slc25a51	ENSMUSG00000045973.18	genotype_ck_vs_wt.cc	Slc25a51	NS	None
genotype_ck_vs_wt.cc	6.77502	-0.366544	0.966147	-0.379387	0.7044	0.899448	Shb	ENSMUSG00000044813.15	genotype_ck_vs_wt.cc	Shb	NS	None
genotype_ck_vs_wt.cc	5.27131	-0.342298	0.822402	-0.416218	0.677251	0.885923	Gm12411	ENSMUSG00000081559.3	genotype_ck_vs_wt.cc	Gm12411	NS	None
genotype_ck_vs_wt.cc	8.89892	0.133754	0.672956	0.198756	0.842454	0.961232	Aldh1b1	ENSMUSG00000035561.5	genotype_ck_vs_wt.cc	Aldh1b1	NS	C_01
genotype_ck_vs_wt.cc	41.4244	0.50831	0.409132	1.24241	0.214085	0.489542	Tdrd7	ENSMUSG00000035517.17	genotype_ck_vs_wt.cc	Tdrd7	NS	None
genotype_ck_vs_wt.cc	747.542	-0.0622512	0.11407	-0.545728	0.585253	0.83411	Tstd2	ENSMUSG00000035495.15	genotype_ck_vs_wt.cc	Tstd2	NS	None
genotype_ck_vs_wt.cc	0.615638	1.06567	2.5415	0.419306	0.674993	0.885104	Gm23250	ENSMUSG00000088069.1	genotype_ck_vs_wt.cc	Gm23250	NS	None
genotype_ck_vs_wt.cc	3150.72	0.210597	0.0809368	2.602	0.00926815	0.0474857	Ncbp1	ENSMUSG00000028330.8	genotype_ck_vs_wt.cc	Ncbp1	NS	None
genotype_ck_vs_wt.cc	197.866	-0.124832	0.205112	-0.608605	0.542786	0.808024	Xpa	ENSMUSG00000028329.13	genotype_ck_vs_wt.cc	Xpa	NS	None
genotype_ck_vs_wt.cc	0.519485	-1.70248	2.88729	-0.589646	0.555428	0.816407	Gm12444	ENSMUSG00000082194.3	genotype_ck_vs_wt.cc	Gm12444	NS	None
genotype_ck_vs_wt.cc	0.13426	-1.44633	4.53408	-0.318991	0.749734	0.921805	Gm12445	ENSMUSG00000081483.1	genotype_ck_vs_wt.cc	Gm12445	NS	None
genotype_ck_vs_wt.cc	1.47708	1.06326	1.44714	0.734733	0.462502	0.751564	Gm12447	ENSMUSG00000080816.1	genotype_ck_vs_wt.cc	Gm12447	NS	None
genotype_ck_vs_wt.cc	1.30682	0.37221	1.69131	0.220073	0.825814	0.955707	Foxe1	ENSMUSG00000070990.2	genotype_ck_vs_wt.cc	Foxe1	NS	None
genotype_ck_vs_wt.cc	466.934	0.223534	0.160037	1.39676	0.162485	0.406208	Trmo	ENSMUSG00000028331.12	genotype_ck_vs_wt.cc	Trmo	NS	None
genotype_ck_vs_wt.cc	165.978	-1.97375	0.251066	-7.86147	3.79654e-15	1.10217e-12	Hemgn	ENSMUSG00000028332.13	genotype_ck_vs_wt.cc	Hemgn	DN	None
genotype_ck_vs_wt.cc	16251.9	-0.117857	0.109625	-1.07509	0.282336	0.575278	Anp32b	ENSMUSG00000028333.10	genotype_ck_vs_wt.cc	Anp32b	NS	None
genotype_ck_vs_wt.cc	3162.61	0.511323	0.11066	4.62065	3.82539e-06	6.75241e-05	Nans	ENSMUSG00000028334.10	genotype_ck_vs_wt.cc	Nans	NS	None
genotype_ck_vs_wt.cc	396.353	0.298373	0.154454	1.93179	0.0533853	0.18528	Trim14	ENSMUSG00000039853.18	genotype_ck_vs_wt.cc	Trim14	NS	None
genotype_ck_vs_wt.cc	3.97484	1.62115	1.0467	1.54882	0.121425	0.333398	Gm16731	ENSMUSG00000085990.1	genotype_ck_vs_wt.cc	Gm16731	NS	None
genotype_ck_vs_wt.cc	2336.76	0.105925	0.155149	0.68273	0.494777	0.776938	Coro2a	ENSMUSG00000028337.14	genotype_ck_vs_wt.cc	Coro2a	NS	None
genotype_ck_vs_wt.cc	14.2202	-0.599689	0.651628	-0.920294	0.357419	0.659107	Tbc1d2	ENSMUSG00000039813.14	genotype_ck_vs_wt.cc	Tbc1d2	NS	None
genotype_ck_vs_wt.cc	2.12305	1.58905	1.50728	1.05425	0.29177	0.587358	Gm568	ENSMUSG00000048824.7	genotype_ck_vs_wt.cc	Gm568	NS	None
genotype_ck_vs_wt.cc	1.51926	4.05269	1.85729	2.18205	0.0291062	0.116651	Anks6	ENSMUSG00000066191.12	genotype_ck_vs_wt.cc	Anks6	NS	None
genotype_ck_vs_wt.cc	1235.23	0.274811	0.158765	1.73093	0.0834641	0.256809	Galnt12	ENSMUSG00000039774.12	genotype_ck_vs_wt.cc	Galnt12	NS	None
genotype_ck_vs_wt.cc	10.8523	-0.0115198	0.879377	-0.0131	0.989548	0.99544	Gm12424	ENSMUSG00000094286.1	genotype_ck_vs_wt.cc	Gm12424	NS	None
genotype_ck_vs_wt.cc	19.4988	-0.841714	0.485434	-1.73394	0.0829282	0.255704	Col15a1	ENSMUSG00000028339.17	genotype_ck_vs_wt.cc	Col15a1	NS	C_07
genotype_ck_vs_wt.cc	740.516	-0.999261	0.140208	-7.12701	1.02573e-12	1.33812e-10	Tgfbr1	ENSMUSG00000007613.15	genotype_ck_vs_wt.cc	Tgfbr1	DN	C_05
genotype_ck_vs_wt.cc	0.803468	-0.754551	2.05199	-0.367717	0.713085	0.903442	Gm12430	ENSMUSG00000081152.1	genotype_ck_vs_wt.cc	Gm12430	NS	None
genotype_ck_vs_wt.cc	272.487	-0.215774	0.159598	-1.35198	0.17638	0.42946	Alg2	ENSMUSG00000039740.6	genotype_ck_vs_wt.cc	Alg2	NS	None
genotype_ck_vs_wt.cc	2053.36	0.383536	0.199593	1.9216	0.0546565	0.188223	Sec61b	ENSMUSG00000053317.11	genotype_ck_vs_wt.cc	Sec61b	NS	None
genotype_ck_vs_wt.cc	40.3277	-0.604101	0.353583	-1.70851	0.0875416	0.265823	Nr4a3	ENSMUSG00000028341.9	genotype_ck_vs_wt.cc	Nr4a3	NS	C_02
genotype_ck_vs_wt.cc	249.451	-0.249056	0.167364	-1.48811	0.136723	0.361484	Stx17	ENSMUSG00000061455.13	genotype_ck_vs_wt.cc	Stx17	NS	None
genotype_ck_vs_wt.cc	6573.31	-0.517291	0.17271	-2.99514	0.00274321	0.0175982	Erp44	ENSMUSG00000028343.10	genotype_ck_vs_wt.cc	Erp44	NS	None
genotype_ck_vs_wt.cc	1421.81	-0.277959	0.0968397	-2.8703	0.0041008	0.024615	Invs	ENSMUSG00000028344.12	genotype_ck_vs_wt.cc	Invs	NS	None
genotype_ck_vs_wt.cc	9.25038	0.427388	0.699479	0.611009	0.541193	0.807028	Gm12435	ENSMUSG00000081953.1	genotype_ck_vs_wt.cc	Gm12435	NS	None
genotype_ck_vs_wt.cc	883.912	-0.336105	0.134897	-2.49157	0.0127181	0.061092	Tex10	ENSMUSG00000028345.15	genotype_ck_vs_wt.cc	Tex10	NS	None
genotype_ck_vs_wt.cc	7.67057	-1.7555	0.744523	-2.35789	0.0183792	0.0815393	Tmeff1	ENSMUSG00000028347.14	genotype_ck_vs_wt.cc	Tmeff1	NS	None
genotype_ck_vs_wt.cc	0.965591	-1.03426	2.56336	-0.403479	0.686596	0.889462	Baat	ENSMUSG00000039653.9	genotype_ck_vs_wt.cc	Baat	NS	None
genotype_ck_vs_wt.cc	611.576	-0.2131	0.190125	-1.12084	0.262355	0.55077	Mrpl50	ENSMUSG00000044018.3	genotype_ck_vs_wt.cc	Mrpl50	NS	None
genotype_ck_vs_wt.cc	100.534	-0.544429	0.25766	-2.11298	0.0346028	0.13319	Zfp189	ENSMUSG00000039634.12	genotype_ck_vs_wt.cc	Zfp189	NS	None
genotype_ck_vs_wt.cc	2043.71	-0.438251	0.12004	-3.65087	0.000261355	0.00249169	Rnf20	ENSMUSG00000028309.14	genotype_ck_vs_wt.cc	Rnf20	NS	None
genotype_ck_vs_wt.cc	2.58825	-2.43395	1.57946	-1.541	0.123317	0.336708	Grin3a	ENSMUSG00000039579.15	genotype_ck_vs_wt.cc	Grin3a	NS	None
genotype_ck_vs_wt.cc	0.404313	0.331006	3.51048	0.0942908	0.924878	0.987535	Amd-ps4	ENSMUSG00000019836.5	genotype_ck_vs_wt.cc	Amd-ps4	NS	None
genotype_ck_vs_wt.cc	2.36512	0.228877	1.23562	0.185233	0.853047	0.96548	Smc2os	ENSMUSG00000085763.1	genotype_ck_vs_wt.cc	Smc2os	NS	None
genotype_ck_vs_wt.cc	2023.98	-1.2938	0.200468	-6.45387	1.0903e-10	7.20298e-09	Smc2	ENSMUSG00000028312.19	genotype_ck_vs_wt.cc	Smc2	DN	None
genotype_ck_vs_wt.cc	3.01294	-0.116028	1.0544	-0.110042	0.912377	0.982945	Gm12482	ENSMUSG00000081975.1	genotype_ck_vs_wt.cc	Gm12482	NS	None
genotype_ck_vs_wt.cc	0.168377	1.05232	4.54301	0.231634	0.816822	0.950797	Cct3-ps1	ENSMUSG00000083937.3	genotype_ck_vs_wt.cc	Cct3-ps1	NS	None
genotype_ck_vs_wt.cc	747.534	0.0459134	0.151494	0.30307	0.761836	0.92793	Nipsnap3b	ENSMUSG00000015247.10	genotype_ck_vs_wt.cc	Nipsnap3b	NS	None
genotype_ck_vs_wt.cc	502.128	-0.673671	0.238047	-2.82999	0.00465498	0.027328	Abca1	ENSMUSG00000015243.4	genotype_ck_vs_wt.cc	Abca1	NS	None
genotype_ck_vs_wt.cc	6.52014	-0.749683	0.80684	-0.92916	0.352806	0.653961	AI427809	ENSMUSG00000086712.2	genotype_ck_vs_wt.cc	AI427809	NS	None
genotype_ck_vs_wt.cc	337.69	-0.00717486	0.141065	-0.0508621	0.959435	0.992677	Slc44a1	ENSMUSG00000028412.17	genotype_ck_vs_wt.cc	Slc44a1	NS	None
genotype_ck_vs_wt.cc	0.861681	0.374842	2.21668	0.169101	0.865718	0.969212	1700060J05Rik	ENSMUSG00000084970.1	genotype_ck_vs_wt.cc	1700060J05Rik	NS	None
genotype_ck_vs_wt.cc	4.00133	3.31512	1.40113	2.36604	0.0179797	0.0802159	Fsd1l	ENSMUSG00000054752.16	genotype_ck_vs_wt.cc	Fsd1l	NS	None
genotype_ck_vs_wt.cc	76.0876	-0.739629	0.290945	-2.54216	0.011017	0.0547319	Fktn	ENSMUSG00000028414.17	genotype_ck_vs_wt.cc	Fktn	NS	None
genotype_ck_vs_wt.cc	0.491428	-2.78673	3.30422	-0.843386	0.399013	0.6983	Rps15a-ps8	ENSMUSG00000084403.1	genotype_ck_vs_wt.cc	Rps15a-ps8	NS	None
genotype_ck_vs_wt.cc	194.567	0.0339147	0.163336	0.207638	0.835511	0.958854	Tmem38b	ENSMUSG00000028420.13	genotype_ck_vs_wt.cc	Tmem38b	NS	None
genotype_ck_vs_wt.cc	0.505444	-2.87497	2.49	-1.15461	0.248252	0.533962	Gm12469	ENSMUSG00000083624.1	genotype_ck_vs_wt.cc	Gm12469	NS	None
genotype_ck_vs_wt.cc	4139.18	-0.129874	0.0810821	-1.60176	0.109209	0.309587	Rad23b	ENSMUSG00000028426.10	genotype_ck_vs_wt.cc	Rad23b	NS	None
genotype_ck_vs_wt.cc	0.356252	1.8316	4.51525	0.405647	0.685002	0.889138	Gm12516	ENSMUSG00000084144.1	genotype_ck_vs_wt.cc	Gm12516	NS	None
genotype_ck_vs_wt.cc	4.93998	-0.213422	0.896334	-0.238105	0.8118	0.950797	Klf4	ENSMUSG00000003032.8	genotype_ck_vs_wt.cc	Klf4	NS	None
genotype_ck_vs_wt.cc	1252.64	0.127958	0.132065	0.968906	0.332592	0.633643	Elp1	ENSMUSG00000028431.11	genotype_ck_vs_wt.cc	Elp1	NS	None
genotype_ck_vs_wt.cc	1261.39	-0.113592	0.0913617	-1.24332	0.21375	0.489045	Abitram	ENSMUSG00000038827.11	genotype_ck_vs_wt.cc	Abitram	NS	None
genotype_ck_vs_wt.cc	458.168	-0.382761	0.121	-3.1633	0.00155991	0.0110795	Ctnnal1	ENSMUSG00000038816.14	genotype_ck_vs_wt.cc	Ctnnal1	NS	None
genotype_ck_vs_wt.cc	1064.82	-0.938895	0.191721	-4.8972	9.72124e-07	2.04879e-05	Tmem245	ENSMUSG00000055296.14	genotype_ck_vs_wt.cc	Tmem245	DN	None
genotype_ck_vs_wt.cc	11.3102	-0.223013	0.56486	-0.394811	0.692982	0.892846	Ptpn3	ENSMUSG00000038764.14	genotype_ck_vs_wt.cc	Ptpn3	NS	None
genotype_ck_vs_wt.cc	1.77876	-0.52339	1.08355	-0.483034	0.629072	0.859986	Gm12537	ENSMUSG00000095042.1	genotype_ck_vs_wt.cc	Gm12537	NS	None
genotype_ck_vs_wt.cc	0.44194	2.66102	3.33954	0.796823	0.425554	0.720971	Gm12538	ENSMUSG00000081540.3	genotype_ck_vs_wt.cc	Gm12538	NS	None
genotype_ck_vs_wt.cc	0.349393	-1.82786	3.15969	-0.578492	0.562932	0.820755	Pakap	ENSMUSG00000090053.9	genotype_ck_vs_wt.cc	Pakap	NS	None
genotype_ck_vs_wt.cc	23.8059	-0.499701	0.446103	-1.12015	0.262651	0.5513	Pakap	ENSMUSG00000038729.24	genotype_ck_vs_wt.cc	Pakap	NS	None
genotype_ck_vs_wt.cc	0.746187	3.66268	2.58028	1.41949	0.155757	0.395232	D630039A03Rik	ENSMUSG00000052117.5	genotype_ck_vs_wt.cc	D630039A03Rik	NS	None
genotype_ck_vs_wt.cc	5918.06	0.225018	0.171214	1.31425	0.188762	0.449279	Txn1	ENSMUSG00000028367.5	genotype_ck_vs_wt.cc	Txn1	NS	None
genotype_ck_vs_wt.cc	2419.02	-0.57912	0.128325	-4.51293	6.39382e-06	0.000106025	Ecpas	ENSMUSG00000050812.18	genotype_ck_vs_wt.cc	Ecpas	NS	None
genotype_ck_vs_wt.cc	11.5939	-0.64733	0.576167	-1.12351	0.261221	0.549604	Zkscan16	ENSMUSG00000038630.8	genotype_ck_vs_wt.cc	Zkscan16	NS	C_07
genotype_ck_vs_wt.cc	194.551	0.448361	0.165064	2.71629	0.00660183	0.036133	Ptgr1	ENSMUSG00000028378.6	genotype_ck_vs_wt.cc	Ptgr1	NS	C_06
genotype_ck_vs_wt.cc	140.044	-0.610589	0.175216	-3.48477	0.000492552	0.00422668	Dnajc25	ENSMUSG00000070972.13	genotype_ck_vs_wt.cc	Dnajc25	DN	None
genotype_ck_vs_wt.cc	51.3081	-0.269004	0.30949	-0.869186	0.384746	0.685663	Gng10	ENSMUSG00000038607.12	genotype_ck_vs_wt.cc	Gng10	NS	None
genotype_ck_vs_wt.cc	0.133674	1.05232	4.54301	0.231636	0.816821	0.950797	Shoc1	ENSMUSG00000038598.9	genotype_ck_vs_wt.cc	Shoc1	NS	None
genotype_ck_vs_wt.cc	32.3259	0.840465	0.390232	2.15376	0.0312593	0.123194	Rpsa-ps11	ENSMUSG00000082978.1	genotype_ck_vs_wt.cc	Rpsa-ps11	NS	None
genotype_ck_vs_wt.cc	833.325	-0.494401	0.102776	-4.81047	1.50575e-06	2.97855e-05	Ugcg	ENSMUSG00000028381.8	genotype_ck_vs_wt.cc	Ugcg	NS	None
genotype_ck_vs_wt.cc	1.56904	-0.571885	1.47403	-0.387974	0.698035	0.895498	Gm12596	ENSMUSG00000086952.1	genotype_ck_vs_wt.cc	Gm12596	NS	C_08
genotype_ck_vs_wt.cc	2711.33	-0.264626	0.0947063	-2.79417	0.00520327	0.0298164	Susd1	ENSMUSG00000038578.15	genotype_ck_vs_wt.cc	Susd1	NS	None
genotype_ck_vs_wt.cc	1.87306	0.128584	1.68919	0.0761216	0.939322	0.992222	Gm12527	ENSMUSG00000083979.1	genotype_ck_vs_wt.cc	Gm12527	NS	None
genotype_ck_vs_wt.cc	5933.28	-1.12153	0.145186	-7.72479	1.12035e-14	2.88659e-12	Ptbp3	ENSMUSG00000028382.15	genotype_ck_vs_wt.cc	Ptbp3	DN	None
genotype_ck_vs_wt.cc	0.416788	-1.47728	4.03886	-0.365767	0.714539	0.904394	1700018M17Rik	ENSMUSG00000046145.7	genotype_ck_vs_wt.cc	1700018M17Rik	NS	None
genotype_ck_vs_wt.cc	393.646	-0.333986	0.220694	-1.51334	0.130192	0.349511	Hsdl2	ENSMUSG00000028383.17	genotype_ck_vs_wt.cc	Hsdl2	NS	None
genotype_ck_vs_wt.cc	610.484	-0.0318798	0.103691	-0.307448	0.758502	0.927133	E130308A19Rik	ENSMUSG00000045071.14	genotype_ck_vs_wt.cc	E130308A19Rik	NS	None
genotype_ck_vs_wt.cc	1637.52	-0.0835957	0.10192	-0.820207	0.412098	0.708553	Inip	ENSMUSG00000038544.14	genotype_ck_vs_wt.cc	Inip	NS	None
genotype_ck_vs_wt.cc	2450.1	-0.508013	0.168272	-3.01901	0.00253606	0.016516	Snx30	ENSMUSG00000028385.14	genotype_ck_vs_wt.cc	Snx30	NS	None
genotype_ck_vs_wt.cc	1.44261	-0.397995	1.56502	-0.254307	0.799258	0.94555	Gm12543	ENSMUSG00000080772.1	genotype_ck_vs_wt.cc	Gm12543	NS	None
genotype_ck_vs_wt.cc	5.01761	-0.844157	0.971329	-0.869074	0.384807	0.685713	Gm12542	ENSMUSG00000073843.3	genotype_ck_vs_wt.cc	Gm12542	NS	None
genotype_ck_vs_wt.cc	0.22662	0.0905303	4.54301	0.0199274	0.984101	0.992677	Slc46a2	ENSMUSG00000028386.1	genotype_ck_vs_wt.cc	Slc46a2	NS	C_08
genotype_ck_vs_wt.cc	114.014	-0.00410141	0.225169	-0.0182148	0.985468	0.993517	Slc31a2	ENSMUSG00000066152.11	genotype_ck_vs_wt.cc	Slc31a2	NS	None
genotype_ck_vs_wt.cc	2514.62	-0.065565	0.143692	-0.456289	0.648182	0.87248	Fkbp15	ENSMUSG00000066151.12	genotype_ck_vs_wt.cc	Fkbp15	NS	None
genotype_ck_vs_wt.cc	1190.12	-0.464331	0.126045	-3.68386	0.000229729	0.00224629	Slc31a1	ENSMUSG00000066150.12	genotype_ck_vs_wt.cc	Slc31a1	NS	None
genotype_ck_vs_wt.cc	848.393	0.271075	0.167377	1.61955	0.105328	0.302054	Cdc26	ENSMUSG00000066149.11	genotype_ck_vs_wt.cc	Cdc26	NS	None
genotype_ck_vs_wt.cc	1517.78	-0.00454358	0.0866182	-0.0524552	0.958166	0.992677	Prpf4	ENSMUSG00000066148.3	genotype_ck_vs_wt.cc	Prpf4	NS	None
genotype_ck_vs_wt.cc	20.5609	-0.968932	0.454411	-2.13228	0.0329839	0.128373	Rnf183	ENSMUSG00000063851.12	genotype_ck_vs_wt.cc	Rnf183	NS	C_07
genotype_ck_vs_wt.cc	17.5439	0.227688	0.522265	0.435963	0.662864	0.880304	Wdr31	ENSMUSG00000028391.16	genotype_ck_vs_wt.cc	Wdr31	NS	None
genotype_ck_vs_wt.cc	30.8956	-0.282843	0.344569	-0.820861	0.411725	0.70821	Bspry	ENSMUSG00000028392.15	genotype_ck_vs_wt.cc	Bspry	NS	C_03
genotype_ck_vs_wt.cc	5.52297	0.422049	0.78126	0.540216	0.589048	0.836405	Hdhd3	ENSMUSG00000038422.2	genotype_ck_vs_wt.cc	Hdhd3	NS	None
genotype_ck_vs_wt.cc	1227.56	0.499451	0.109135	4.57643	4.72968e-06	8.11049e-05	Alad	ENSMUSG00000028393.10	genotype_ck_vs_wt.cc	Alad	NS	None
genotype_ck_vs_wt.cc	1187.08	0.0599307	0.131173	0.456883	0.647755	0.872249	Pole3	ENSMUSG00000028394.9	genotype_ck_vs_wt.cc	Pole3	NS	None
genotype_ck_vs_wt.cc	7.59751	-0.209397	0.672079	-0.311566	0.75537	0.925226	4933430I17Rik	ENSMUSG00000058046.1	genotype_ck_vs_wt.cc	4933430I17Rik	NS	None
genotype_ck_vs_wt.cc	152.284	-0.105518	0.17528	-0.601999	0.547175	0.810502	Rgs3	ENSMUSG00000059810.18	genotype_ck_vs_wt.cc	Rgs3	NS	None
genotype_ck_vs_wt.cc	29.7005	-0.588561	0.446892	-1.31701	0.187836	0.447978	Col27a1	ENSMUSG00000045672.15	genotype_ck_vs_wt.cc	Col27a1	NS	None
genotype_ck_vs_wt.cc	0.584983	-1.94051	2.83931	-0.683446	0.494325	0.776603	Gm11212	ENSMUSG00000082141.1	genotype_ck_vs_wt.cc	Gm11212	NS	None
genotype_ck_vs_wt.cc	1.50862	-3.95099	2.07666	-1.90257	0.0570961	0.194138	Orm3	ENSMUSG00000028359.4	genotype_ck_vs_wt.cc	Orm3	NS	None
genotype_ck_vs_wt.cc	5.95921	-0.627639	0.741484	-0.846464	0.397294	0.697171	Orm2	ENSMUSG00000061540.3	genotype_ck_vs_wt.cc	Orm2	NS	None
genotype_ck_vs_wt.cc	7207.54	-0.331978	0.221641	-1.49782	0.134181	0.356765	Akna	ENSMUSG00000039158.11	genotype_ck_vs_wt.cc	Akna	NS	None
genotype_ck_vs_wt.cc	15.4865	-0.322654	0.499681	-0.645721	0.51846	0.794061	Aknaos	ENSMUSG00000086953.1	genotype_ck_vs_wt.cc	Aknaos	NS	None
genotype_ck_vs_wt.cc	1425.99	0.0534337	0.175677	0.304159	0.761007	0.92793	Whrn	ENSMUSG00000039137.18	genotype_ck_vs_wt.cc	Whrn	NS	None
genotype_ck_vs_wt.cc	1626.58	0.385831	0.177166	2.17779	0.0294218	0.117641	Atp6v1g1	ENSMUSG00000039105.6	genotype_ck_vs_wt.cc	Atp6v1g1	NS	None
genotype_ck_vs_wt.cc	670.545	0.223713	0.171346	1.30562	0.191682	0.453533	Tmem268	ENSMUSG00000045917.17	genotype_ck_vs_wt.cc	Tmem268	NS	None
genotype_ck_vs_wt.cc	0.701929	0.0842464	2.43481	0.0346008	0.972398	0.992677	Gm11483	ENSMUSG00000083943.1	genotype_ck_vs_wt.cc	Gm11483	NS	None
genotype_ck_vs_wt.cc	3.45302	-1.47984	1.55291	-0.952944	0.340618	0.641908	Tnfsf8	ENSMUSG00000028362.2	genotype_ck_vs_wt.cc	Tnfsf8	NS	None
genotype_ck_vs_wt.cc	6.88448	-0.459485	0.702216	-0.654336	0.512895	0.789931	Rpl17-ps4	ENSMUSG00000084345.3	genotype_ck_vs_wt.cc	Rpl17-ps4	NS	None
genotype_ck_vs_wt.cc	354.115	0.208465	0.176021	1.18432	0.236286	0.518003	Trim32	ENSMUSG00000051675.13	genotype_ck_vs_wt.cc	Trim32	NS	None
genotype_ck_vs_wt.cc	269.183	-0.983389	0.208176	-4.72382	2.31455e-06	4.34494e-05	Tlr4	ENSMUSG00000039005.13	genotype_ck_vs_wt.cc	Tlr4	DN	None
genotype_ck_vs_wt.cc	14.4832	0.327888	0.398039	0.823758	0.410077	0.706979	Gm11249	ENSMUSG00000083087.1	genotype_ck_vs_wt.cc	Gm11249	NS	None
genotype_ck_vs_wt.cc	4.46417	-1.38427	1.01415	-1.36496	0.172265	0.422656	Gm11221	ENSMUSG00000082998.3	genotype_ck_vs_wt.cc	Gm11221	NS	None
genotype_ck_vs_wt.cc	1.12784	1.10718	1.66007	0.666949	0.504805	0.784134	Gm11222	ENSMUSG00000085627.2	genotype_ck_vs_wt.cc	Gm11222	NS	None
genotype_ck_vs_wt.cc	53.881	0.374135	0.255285	1.46556	0.142769	0.372312	Gm11223	ENSMUSG00000046341.5	genotype_ck_vs_wt.cc	Gm11223	NS	None
genotype_ck_vs_wt.cc	1.79243	0.810484	1.30719	0.62002	0.535245	0.802653	Gm11224	ENSMUSG00000084342.1	genotype_ck_vs_wt.cc	Gm11224	NS	None
genotype_ck_vs_wt.cc	1390.41	-0.034291	0.119247	-0.287561	0.773683	0.932745	Cdk5rap2	ENSMUSG00000039298.16	genotype_ck_vs_wt.cc	Cdk5rap2	NS	None
genotype_ck_vs_wt.cc	2.80049	1.56559	1.19175	1.31369	0.188952	0.449528	Ywhaq-ps3	ENSMUSG00000080902.1	genotype_ck_vs_wt.cc	Ywhaq-ps3	NS	None
genotype_ck_vs_wt.cc	137.684	-0.501814	0.229551	-2.18607	0.0288105	0.115773	Megf9	ENSMUSG00000039270.9	genotype_ck_vs_wt.cc	Megf9	NS	None
genotype_ck_vs_wt.cc	12.149	1.1033	0.453418	2.43329	0.0149622	0.069433	Rps18-ps1	ENSMUSG00000083914.3	genotype_ck_vs_wt.cc	Rps18-ps1	NS	None
genotype_ck_vs_wt.cc	247.09	0.234673	0.242118	0.969249	0.332421	0.633504	Tle1	ENSMUSG00000008305.18	genotype_ck_vs_wt.cc	Tle1	NS	None
genotype_ck_vs_wt.cc	6.03884	0.518349	0.776176	0.667824	0.504246	0.783589	C630043F03Rik	ENSMUSG00000084910.1	genotype_ck_vs_wt.cc	C630043F03Rik	NS	None
genotype_ck_vs_wt.cc	1.50469	-0.112661	1.40809	-0.0800101	0.936229	0.990838	Aldoart1	ENSMUSG00000059343.4	genotype_ck_vs_wt.cc	Aldoart1	NS	None
genotype_ck_vs_wt.cc	0.615141	-0.616282	2.78735	-0.221099	0.825015	0.955271	Gm11488	ENSMUSG00000081871.1	genotype_ck_vs_wt.cc	Gm11488	NS	None
genotype_ck_vs_wt.cc	1.75006	-0.802562	1.20777	-0.664497	0.506373	0.78555	Gm11405	ENSMUSG00000083767.1	genotype_ck_vs_wt.cc	Gm11405	NS	None
genotype_ck_vs_wt.cc	864.705	-0.598557	0.164864	-3.63062	0.000282741	0.00265627	Kdm4c	ENSMUSG00000028397.13	genotype_ck_vs_wt.cc	Kdm4c	DN	None
genotype_ck_vs_wt.cc	2.94829	-1.76229	1.15265	-1.52889	0.126291	0.342288	A230083N12Rik	ENSMUSG00000085482.1	genotype_ck_vs_wt.cc	A230083N12Rik	NS	None
genotype_ck_vs_wt.cc	1.24654	-0.259718	2.15659	-0.12043	0.904142	0.980336	Gm12912	ENSMUSG00000081067.1	genotype_ck_vs_wt.cc	Gm12912	NS	None
genotype_ck_vs_wt.cc	1580.65	0.402333	0.18789	2.14133	0.0322477	0.126223	Dmac1	ENSMUSG00000028398.8	genotype_ck_vs_wt.cc	Dmac1	NS	None
genotype_ck_vs_wt.cc	1.18799	-1.53295	2.01878	-0.759342	0.447648	0.738535	Gm11246	ENSMUSG00000081656.1	genotype_ck_vs_wt.cc	Gm11246	NS	None
genotype_ck_vs_wt.cc	15.2997	-0.0314629	0.50071	-0.0628365	0.949897	0.992677	Gm11263	ENSMUSG00000083496.1	genotype_ck_vs_wt.cc	Gm11263	NS	None
genotype_ck_vs_wt.cc	0.411719	-2.4245	4.00694	-0.605074	0.54513	0.809409	Nfib	ENSMUSG00000008575.17	genotype_ck_vs_wt.cc	Nfib	NS	None
genotype_ck_vs_wt.cc	1102.26	-1.16782	0.184076	-6.34424	2.23528e-10	1.34593e-08	Zdhhc21	ENSMUSG00000028403.15	genotype_ck_vs_wt.cc	Zdhhc21	DN	None
genotype_ck_vs_wt.cc	2.34354	0.967674	1.00775	0.960229	0.33694	0.637888	Gm11185	ENSMUSG00000083245.1	genotype_ck_vs_wt.cc	Gm11185	NS	None
genotype_ck_vs_wt.cc	899.012	-0.43623	0.114793	-3.80015	0.000144606	0.00152306	Ttc39b	ENSMUSG00000038172.14	genotype_ck_vs_wt.cc	Ttc39b	NS	None
genotype_ck_vs_wt.cc	372.676	-0.238486	0.160925	-1.48197	0.138348	0.364798	Snapc3	ENSMUSG00000028483.13	genotype_ck_vs_wt.cc	Snapc3	NS	None
genotype_ck_vs_wt.cc	3367.6	-1.20981	0.164984	-7.33289	2.25249e-13	3.62325e-11	Psip1	ENSMUSG00000028484.16	genotype_ck_vs_wt.cc	Psip1	DN	None
genotype_ck_vs_wt.cc	3.26856	0.724737	1.12091	0.646559	0.517918	0.793836	Gm10154	ENSMUSG00000066116.3	genotype_ck_vs_wt.cc	Gm10154	NS	None
genotype_ck_vs_wt.cc	243.745	-0.89364	0.194103	-4.60396	4.14538e-06	7.2227e-05	Ccdc171	ENSMUSG00000052407.17	genotype_ck_vs_wt.cc	Ccdc171	DN	None
genotype_ck_vs_wt.cc	0.548406	-2.68288	2.79024	-0.961524	0.336289	0.637504	Cbx3-ps3	ENSMUSG00000080793.1	genotype_ck_vs_wt.cc	Cbx3-ps3	NS	None
genotype_ck_vs_wt.cc	0.51343	0.820652	3.35889	0.244322	0.806981	0.94917	Gm26968	ENSMUSG00000097942.1	genotype_ck_vs_wt.cc	Gm26968	NS	None
genotype_ck_vs_wt.cc	15.7174	0.0180954	0.439482	0.0411745	0.967157	0.992677	Gm12416	ENSMUSG00000083044.1	genotype_ck_vs_wt.cc	Gm12416	NS	None
genotype_ck_vs_wt.cc	53.7179	-0.896272	0.33403	-2.68321	0.0072919	0.0392327	Cntln	ENSMUSG00000038070.15	genotype_ck_vs_wt.cc	Cntln	NS	None
genotype_ck_vs_wt.cc	0.809074	1.81708	2.05153	0.885722	0.375767	0.677314	Gm12418	ENSMUSG00000083139.1	genotype_ck_vs_wt.cc	Gm12418	NS	None
genotype_ck_vs_wt.cc	0.870045	0.41293	1.89922	0.217421	0.82788	0.956463	Gm12419	ENSMUSG00000080303.2	genotype_ck_vs_wt.cc	Gm12419	NS	None
genotype_ck_vs_wt.cc	4244.25	-0.205311	0.0884024	-2.32246	0.0202081	0.0874692	Rraga	ENSMUSG00000070934.6	genotype_ck_vs_wt.cc	Rraga	NS	None
genotype_ck_vs_wt.cc	613.64	-1.08203	0.157038	-6.89027	5.56858e-12	5.54491e-10	Haus6	ENSMUSG00000038047.18	genotype_ck_vs_wt.cc	Haus6	DN	None
genotype_ck_vs_wt.cc	0.515797	-1.39226	2.89067	-0.481641	0.630061	0.860681	Scarna8	ENSMUSG00000088958.1	genotype_ck_vs_wt.cc	Scarna8	NS	None
genotype_ck_vs_wt.cc	185.823	1.33912	0.201305	6.65221	2.88729e-11	2.37103e-09	Plin2	ENSMUSG00000028494.12	genotype_ck_vs_wt.cc	Plin2	UP	None
genotype_ck_vs_wt.cc	399.696	-0.790266	0.158441	-4.98776	6.10818e-07	1.37899e-05	Dennd4c	ENSMUSG00000038024.17	genotype_ck_vs_wt.cc	Dennd4c	DN	None
genotype_ck_vs_wt.cc	0.588569	1.14782	2.22343	0.516237	0.605689	0.846462	Gm12630	ENSMUSG00000082969.1	genotype_ck_vs_wt.cc	Gm12630	NS	None
genotype_ck_vs_wt.cc	19949.8	0.0948567	0.195344	0.485587	0.62726	0.858904	Rps6	ENSMUSG00000028495.14	genotype_ck_vs_wt.cc	Rps6	NS	None
genotype_ck_vs_wt.cc	24.0212	1.14872	0.372402	3.08464	0.00203801	0.0138273	Acer2	ENSMUSG00000038007.14	genotype_ck_vs_wt.cc	Acer2	NS	None
genotype_ck_vs_wt.cc	3.83664	0.631091	1.26311	0.499633	0.617334	0.853362	Slc24a2	ENSMUSG00000037996.17	genotype_ck_vs_wt.cc	Slc24a2	NS	None
genotype_ck_vs_wt.cc	181.294	-0.441842	0.211135	-2.0927	0.0363763	0.138593	Mllt3	ENSMUSG00000028496.17	genotype_ck_vs_wt.cc	Mllt3	NS	None
genotype_ck_vs_wt.cc	173.115	0.231141	0.228296	1.01247	0.311315	0.609842	Focad	ENSMUSG00000038368.16	genotype_ck_vs_wt.cc	Focad	NS	None
genotype_ck_vs_wt.cc	4.70693	-1.47357	0.917721	-1.60569	0.108343	0.307932	Hacd4	ENSMUSG00000028497.12	genotype_ck_vs_wt.cc	Hacd4	NS	None
genotype_ck_vs_wt.cc	3.12204	1.49115	0.942392	1.58231	0.113579	0.318343	Mrpl48-ps	ENSMUSG00000078480.3	genotype_ck_vs_wt.cc	Mrpl48-ps	NS	None
genotype_ck_vs_wt.cc	119.956	-0.529502	0.243614	-2.17353	0.0297402	0.118566	Klhl9	ENSMUSG00000070923.4	genotype_ck_vs_wt.cc	Klhl9	NS	None
genotype_ck_vs_wt.cc	225.679	-0.00744423	0.233409	-0.0318936	0.974557	0.992677	Mtap	ENSMUSG00000062937.7	genotype_ck_vs_wt.cc	Mtap	NS	None
genotype_ck_vs_wt.cc	0.061898	1.05233	4.54301	0.231637	0.81682	0.950797	Gm12607	ENSMUSG00000083989.2	genotype_ck_vs_wt.cc	Gm12607	NS	None
genotype_ck_vs_wt.cc	0.17848	0.0905354	4.54301	0.0199285	0.9841	0.992677	Gm12606	ENSMUSG00000087659.7	genotype_ck_vs_wt.cc	Gm12606	NS	None
genotype_ck_vs_wt.cc	44.5867	1.19681	0.377836	3.16754	0.00153735	0.0109308	Cdkn2a	ENSMUSG00000044303.6	genotype_ck_vs_wt.cc	Cdkn2a	NS	C_04
genotype_ck_vs_wt.cc	5.52584	-0.969966	1.0131	-0.957424	0.338353	0.639775	Cdkn2b	ENSMUSG00000073802.5	genotype_ck_vs_wt.cc	Cdkn2b	NS	None
genotype_ck_vs_wt.cc	0.695311	0.090542	3.17039	0.0285586	0.977217	0.992677	Gm12610	ENSMUSG00000086035.1	genotype_ck_vs_wt.cc	Gm12610	NS	None
genotype_ck_vs_wt.cc	0.655722	-2.31281	2.16707	-1.06725	0.285857	0.579417	Gm12643	ENSMUSG00000079962.2	genotype_ck_vs_wt.cc	Gm12643	NS	None
genotype_ck_vs_wt.cc	40.8543	0.272805	0.333648	0.817644	0.413561	0.70952	Gm12669	ENSMUSG00000100863.1	genotype_ck_vs_wt.cc	Gm12669	NS	C_04
genotype_ck_vs_wt.cc	0.389439	1.85129	2.74902	0.673435	0.50067	0.781508	Gm12671	ENSMUSG00000095937.1	genotype_ck_vs_wt.cc	Gm12671	NS	None
genotype_ck_vs_wt.cc	0.459081	1.0186	2.60351	0.391243	0.695618	0.893951	Gm12642	ENSMUSG00000082325.1	genotype_ck_vs_wt.cc	Gm12642	NS	None
genotype_ck_vs_wt.cc	9.4959	1.11112	0.585038	1.89922	0.0575355	0.195181	Tusc1	ENSMUSG00000054000.5	genotype_ck_vs_wt.cc	Tusc1	NS	None
genotype_ck_vs_wt.cc	16.6041	-0.31924	0.469558	-0.679873	0.496585	0.778196	Gm12655	ENSMUSG00000087128.7	genotype_ck_vs_wt.cc	Gm12655	NS	None
genotype_ck_vs_wt.cc	191.695	-0.475083	0.178543	-2.66088	0.00779355	0.0412746	Caap1	ENSMUSG00000028578.8	genotype_ck_vs_wt.cc	Caap1	NS	None
genotype_ck_vs_wt.cc	1412.16	-0.72456	0.135563	-5.34482	9.05091e-08	2.60919e-06	Plaa	ENSMUSG00000028577.13	genotype_ck_vs_wt.cc	Plaa	DN	None
genotype_ck_vs_wt.cc	7.08064	-0.661224	0.691461	-0.956271	0.338935	0.639991	Gm12657	ENSMUSG00000063314.5	genotype_ck_vs_wt.cc	Gm12657	NS	None
genotype_ck_vs_wt.cc	56.5914	-0.847086	0.330224	-2.56519	0.0103119	0.0518161	Ift74	ENSMUSG00000028576.12	genotype_ck_vs_wt.cc	Ift74	NS	None
genotype_ck_vs_wt.cc	0.66999	-2.86468	3.63408	-0.788282	0.430532	0.724892	Lrrc19	ENSMUSG00000049799.13	genotype_ck_vs_wt.cc	Lrrc19	NS	None
genotype_ck_vs_wt.cc	0.771986	1.4002	2.28976	0.611504	0.540866	0.806915	Eqtn	ENSMUSG00000028575.11	genotype_ck_vs_wt.cc	Eqtn	NS	None
genotype_ck_vs_wt.cc	5.7904	-1.89345	0.898153	-2.10816	0.0350174	0.134385	Gm12693	ENSMUSG00000083179.3	genotype_ck_vs_wt.cc	Gm12693	NS	None
genotype_ck_vs_wt.cc	480.06	-1.3372	0.223775	-5.97561	2.29227e-09	1.03842e-07	Mysm1	ENSMUSG00000062627.9	genotype_ck_vs_wt.cc	Mysm1	DN	None
genotype_ck_vs_wt.cc	0.463366	-0.955656	3.00503	-0.318019	0.750471	0.92237	Gm12704	ENSMUSG00000081030.1	genotype_ck_vs_wt.cc	Gm12704	NS	None
genotype_ck_vs_wt.cc	97.7575	0.386445	0.276053	1.3999	0.161545	0.404539	Jun	ENSMUSG00000052684.4	genotype_ck_vs_wt.cc	Jun	NS	None
genotype_ck_vs_wt.cc	2.40397	1.01213	1.40558	0.720079	0.471477	0.758217	Junos	ENSMUSG00000087366.7	genotype_ck_vs_wt.cc	Junos	NS	None
genotype_ck_vs_wt.cc	16.9519	-0.516077	0.507068	-1.01777	0.308789	0.607035	Gm12708	ENSMUSG00000084918.1	genotype_ck_vs_wt.cc	Gm12708	NS	None
genotype_ck_vs_wt.cc	2.48313	0.380243	1.2722	0.298886	0.765027	0.929377	Fggy	ENSMUSG00000028573.18	genotype_ck_vs_wt.cc	Fggy	NS	None
genotype_ck_vs_wt.cc	0.92576	-3.29086	2.64095	-1.24609	0.212732	0.487638	9530080O11Rik	ENSMUSG00000044125.6	genotype_ck_vs_wt.cc	9530080O11Rik	NS	None
genotype_ck_vs_wt.cc	433.558	-1.28266	0.202603	-6.33089	2.43749e-10	1.44372e-08	Hook1	ENSMUSG00000028572.13	genotype_ck_vs_wt.cc	Hook1	DN	None
genotype_ck_vs_wt.cc	11.6719	0.730228	0.5161	1.4149	0.157099	0.397364	Gm12696	ENSMUSG00000084159.1	genotype_ck_vs_wt.cc	Gm12696	NS	C_04
genotype_ck_vs_wt.cc	5.71698	-0.384456	1.04155	-0.369118	0.71204	0.902785	Nfia	ENSMUSG00000028565.18	genotype_ck_vs_wt.cc	Nfia	NS	C_05
genotype_ck_vs_wt.cc	0.976291	0.331009	2.34458	0.14118	0.887727	0.974641	Gm12788	ENSMUSG00000082144.1	genotype_ck_vs_wt.cc	Gm12788	NS	None
genotype_ck_vs_wt.cc	106.11	-0.124265	0.220679	-0.563104	0.573364	0.826262	Tm2d1	ENSMUSG00000028563.16	genotype_ck_vs_wt.cc	Tm2d1	NS	None
genotype_ck_vs_wt.cc	58.6884	0.150543	0.245946	0.6121	0.540472	0.80679	Patj	ENSMUSG00000061859.17	genotype_ck_vs_wt.cc	Patj	NS	C_04
genotype_ck_vs_wt.cc	2738.9	-1.01196	0.134936	-7.49955	6.40379e-14	1.21096e-11	Usp1	ENSMUSG00000028560.11	genotype_ck_vs_wt.cc	Usp1	DN	None
genotype_ck_vs_wt.cc	3.33277	-0.35304	1.1545	-0.305794	0.759762	0.927537	Dock7	ENSMUSG00000028556.15	genotype_ck_vs_wt.cc	Dock7	NS	None
genotype_ck_vs_wt.cc	0.815884	-1.93623	2.01458	-0.961109	0.336498	0.637724	Gm12852	ENSMUSG00000081733.1	genotype_ck_vs_wt.cc	Gm12852	NS	None
genotype_ck_vs_wt.cc	14.155	0.562419	0.495332	1.13544	0.256192	0.54369	Atg4c	ENSMUSG00000028550.15	genotype_ck_vs_wt.cc	Atg4c	NS	None
genotype_ck_vs_wt.cc	204.464	-0.268568	0.161703	-1.66087	0.09674	0.285102	Alg6	ENSMUSG00000073792.11	genotype_ck_vs_wt.cc	Alg6	NS	None
genotype_ck_vs_wt.cc	295.958	-0.135581	0.287174	-0.472122	0.63684	0.865117	Itgb3bp	ENSMUSG00000028549.17	genotype_ck_vs_wt.cc	Itgb3bp	NS	None
genotype_ck_vs_wt.cc	47.0408	-0.863249	0.37292	-2.31484	0.0206218	0.088805	Efcab7	ENSMUSG00000073791.12	genotype_ck_vs_wt.cc	Efcab7	NS	None
genotype_ck_vs_wt.cc	608.37	0.408945	0.0958822	4.26508	1.99832e-05	0.000280391	Pgm1	ENSMUSG00000025791.18	genotype_ck_vs_wt.cc	Pgm1	NS	None
genotype_ck_vs_wt.cc	4.46864	-0.300549	0.87112	-0.345015	0.730083	0.913191	Ccdc50-ps	ENSMUSG00000081553.1	genotype_ck_vs_wt.cc	Ccdc50-ps	NS	None
genotype_ck_vs_wt.cc	10.0213	0.691343	0.696238	0.99297	0.320725	0.620057	Raver2	ENSMUSG00000035275.14	genotype_ck_vs_wt.cc	Raver2	NS	None
genotype_ck_vs_wt.cc	9770.58	-0.505934	0.104064	-4.86178	1.16337e-06	2.39316e-05	Jak1	ENSMUSG00000028530.14	genotype_ck_vs_wt.cc	Jak1	NS	None
genotype_ck_vs_wt.cc	0.521857	2.51072	2.77232	0.905637	0.365128	0.667266	Gm12796	ENSMUSG00000085721.1	genotype_ck_vs_wt.cc	Gm12796	NS	None
genotype_ck_vs_wt.cc	1.94947	-0.115863	1.61179	-0.0718849	0.942693	0.992482	E130102H24Rik	ENSMUSG00000086782.2	genotype_ck_vs_wt.cc	E130102H24Rik	NS	None
genotype_ck_vs_wt.cc	2.10795	0.331982	1.6605	0.199929	0.841536	0.961099	Ak4	ENSMUSG00000028527.18	genotype_ck_vs_wt.cc	Ak4	NS	None
genotype_ck_vs_wt.cc	648.766	0.36545	0.128967	2.83366	0.00460175	0.0270386	Leprot	ENSMUSG00000035212.14	genotype_ck_vs_wt.cc	Leprot	NS	None
genotype_ck_vs_wt.cc	0.369819	0.0905404	3.59319	0.0251978	0.979897	0.992677	Lepr	ENSMUSG00000057722.17	genotype_ck_vs_wt.cc	Lepr	NS	None
genotype_ck_vs_wt.cc	23.6793	-0.15378	0.389582	-0.394731	0.693041	0.892866	Gm12791	ENSMUSG00000081121.1	genotype_ck_vs_wt.cc	Gm12791	NS	None
genotype_ck_vs_wt.cc	7.21092	0.964967	0.70729	1.36432	0.172468	0.422952	Gm12799	ENSMUSG00000082264.1	genotype_ck_vs_wt.cc	Gm12799	NS	None
genotype_ck_vs_wt.cc	917.536	-0.559455	0.100366	-5.57414	2.48752e-08	8.69029e-07	Pde4b	ENSMUSG00000028525.16	genotype_ck_vs_wt.cc	Pde4b	NS	None
genotype_ck_vs_wt.cc	2.94844	1.48701	1.07285	1.38604	0.165736	0.41203	Sgip1	ENSMUSG00000028524.21	genotype_ck_vs_wt.cc	Sgip1	NS	None
genotype_ck_vs_wt.cc	0.219992	-2.12704	4.49555	-0.473144	0.636111	0.864809	Insl5	ENSMUSG00000066090.5	genotype_ck_vs_wt.cc	Insl5	NS	None
genotype_ck_vs_wt.cc	88.3858	-0.668169	0.262054	-2.54974	0.0107805	0.0537381	Wdr78	ENSMUSG00000035126.19	genotype_ck_vs_wt.cc	Wdr78	NS	C_05
genotype_ck_vs_wt.cc	0.199987	0.0905334	4.54301	0.0199281	0.984101	0.992677	Gm12710	ENSMUSG00000080744.1	genotype_ck_vs_wt.cc	Gm12710	NS	None
genotype_ck_vs_wt.cc	2020.44	-1.23534	0.147775	-8.35957	6.29476e-17	3.24369e-14	Mier1	ENSMUSG00000028522.16	genotype_ck_vs_wt.cc	Mier1	DN	None
genotype_ck_vs_wt.cc	207.001	-0.0686439	0.159068	-0.431538	0.666077	0.881666	Slc35d1	ENSMUSG00000028521.17	genotype_ck_vs_wt.cc	Slc35d1	NS	None
genotype_ck_vs_wt.cc	8.6601	-1.49496	0.946813	-1.57894	0.11435	0.319764	Gm44037	ENSMUSG00000107726.1	genotype_ck_vs_wt.cc	Gm44037	NS	None
genotype_ck_vs_wt.cc	540.924	-0.0332026	0.114757	-0.289329	0.77233	0.932005	Oma1	ENSMUSG00000035069.3	genotype_ck_vs_wt.cc	Oma1	NS	None
genotype_ck_vs_wt.cc	219.493	0.0210111	0.21114	0.0995128	0.920731	0.98638	Gm12715	ENSMUSG00000059195.10	genotype_ck_vs_wt.cc	Gm12715	NS	None
genotype_ck_vs_wt.cc	0.992639	3.12233	1.99776	1.56292	0.118072	0.327286	C8b	ENSMUSG00000029656.13	genotype_ck_vs_wt.cc	C8b	NS	None
genotype_ck_vs_wt.cc	46.2246	-1.26638	0.375404	-3.37338	0.000742507	0.00591595	C8a	ENSMUSG00000035031.15	genotype_ck_vs_wt.cc	C8a	DN	None
genotype_ck_vs_wt.cc	0.45136	-1.26238	3.42443	-0.36864	0.712396	0.902903	Prkaa2	ENSMUSG00000028518.8	genotype_ck_vs_wt.cc	Prkaa2	NS	None
genotype_ck_vs_wt.cc	7.53158	1.30541	0.735752	1.77426	0.07602	0.239883	Plpp3	ENSMUSG00000028517.8	genotype_ck_vs_wt.cc	Plpp3	NS	None
genotype_ck_vs_wt.cc	0.413547	1.93478	2.96702	0.652096	0.514339	0.79069	Gm12722	ENSMUSG00000081819.1	genotype_ck_vs_wt.cc	Gm12722	NS	None
genotype_ck_vs_wt.cc	0.486766	2.92865	3.23639	0.904913	0.365512	0.667369	Gm12726	ENSMUSG00000082061.1	genotype_ck_vs_wt.cc	Gm12726	NS	None
genotype_ck_vs_wt.cc	0.218797	0.0905318	4.54301	0.0199277	0.984101	0.992677	Gm12728	ENSMUSG00000083780.8	genotype_ck_vs_wt.cc	Gm12728	NS	None
genotype_ck_vs_wt.cc	4145.1	-0.672228	0.166685	-4.03292	5.50892e-05	0.000667547	Usp24	ENSMUSG00000028514.15	genotype_ck_vs_wt.cc	Usp24	DN	None
genotype_ck_vs_wt.cc	1.50377	-0.509687	1.82366	-0.279485	0.779872	0.936319	Pcsk9	ENSMUSG00000044254.6	genotype_ck_vs_wt.cc	Pcsk9	NS	None
genotype_ck_vs_wt.cc	4.13816	0.178031	0.941044	0.189184	0.849948	0.964256	Bsnd	ENSMUSG00000025418.7	genotype_ck_vs_wt.cc	Bsnd	NS	None
genotype_ck_vs_wt.cc	0.133692	-0.630768	4.54301	-0.138844	0.889574	0.974641	2700068H02Rik	ENSMUSG00000086172.1	genotype_ck_vs_wt.cc	2700068H02Rik	NS	None
genotype_ck_vs_wt.cc	1383.9	0.361442	0.177165	2.04014	0.0413367	0.152367	Dhcr24	ENSMUSG00000034926.3	genotype_ck_vs_wt.cc	Dhcr24	NS	None
genotype_ck_vs_wt.cc	280.511	0.41034	0.15004	2.73487	0.0062405	0.0345128	Pars2	ENSMUSG00000043572.7	genotype_ck_vs_wt.cc	Pars2	NS	None
genotype_ck_vs_wt.cc	983.187	0.273254	0.0845761	3.23086	0.00123417	0.00910152	Ttc4	ENSMUSG00000025413.13	genotype_ck_vs_wt.cc	Ttc4	NS	None
genotype_ck_vs_wt.cc	55.0885	0.0766016	0.285605	0.268208	0.788539	0.940199	Mroh7	ENSMUSG00000047502.14	genotype_ck_vs_wt.cc	Mroh7	NS	None
genotype_ck_vs_wt.cc	33.8938	0.522254	0.354105	1.47486	0.140251	0.368261	Acot11	ENSMUSG00000034853.16	genotype_ck_vs_wt.cc	Acot11	NS	None
genotype_ck_vs_wt.cc	3784.72	-0.0930777	0.106767	-0.871783	0.383327	0.684318	Ssbp3	ENSMUSG00000061887.14	genotype_ck_vs_wt.cc	Ssbp3	NS	None
genotype_ck_vs_wt.cc	1.26318	-2.32667	2.37008	-0.981682	0.326257	0.627255	Gm12786	ENSMUSG00000085581.1	genotype_ck_vs_wt.cc	Gm12786	NS	None
genotype_ck_vs_wt.cc	1355.24	0.428369	0.106209	4.03327	5.50068e-05	0.000667239	Mrpl37	ENSMUSG00000028622.11	genotype_ck_vs_wt.cc	Mrpl37	NS	None
genotype_ck_vs_wt.cc	113.118	0.500152	0.203842	2.45362	0.0141426	0.0663723	Cyb5rl	ENSMUSG00000028621.17	genotype_ck_vs_wt.cc	Cyb5rl	NS	None
genotype_ck_vs_wt.cc	676.725	0.0150878	0.113954	0.132403	0.894666	0.976223	Tceanc2	ENSMUSG00000028619.15	genotype_ck_vs_wt.cc	Tceanc2	NS	None
genotype_ck_vs_wt.cc	1227.52	0.0299771	0.135319	0.22153	0.82468	0.955111	Tmem59	ENSMUSG00000028618.11	genotype_ck_vs_wt.cc	Tmem59	NS	None
genotype_ck_vs_wt.cc	779.074	0.322335	0.151934	2.12155	0.0338751	0.131001	Lrrc42	ENSMUSG00000028617.10	genotype_ck_vs_wt.cc	Lrrc42	NS	None
genotype_ck_vs_wt.cc	127.684	0.090144	0.296303	0.304229	0.760953	0.92793	Hspb11	ENSMUSG00000063172.13	genotype_ck_vs_wt.cc	Hspb11	NS	None
genotype_ck_vs_wt.cc	0.784008	-1.43013	2.8299	-0.505362	0.613305	0.850989	Gm12850	ENSMUSG00000082941.1	genotype_ck_vs_wt.cc	Gm12850	NS	None
genotype_ck_vs_wt.cc	9.12853	0.746684	0.516084	1.44683	0.147945	0.38118	Dio1	ENSMUSG00000034785.14	genotype_ck_vs_wt.cc	Dio1	NS	None
genotype_ck_vs_wt.cc	1267.17	0.471543	0.163826	2.87832	0.00399799	0.0240744	Yipf1	ENSMUSG00000057375.13	genotype_ck_vs_wt.cc	Yipf1	NS	None
genotype_ck_vs_wt.cc	3.42306	-0.391511	1.16813	-0.33516	0.737504	0.916949	Gm12870	ENSMUSG00000082279.1	genotype_ck_vs_wt.cc	Gm12870	NS	None
genotype_ck_vs_wt.cc	2.78138	0.119429	1.09952	0.108619	0.913505	0.983372	Gm12869	ENSMUSG00000086041.1	genotype_ck_vs_wt.cc	Gm12869	NS	None
genotype_ck_vs_wt.cc	3394.3	-0.15861	0.0707168	-2.24288	0.0249043	0.103306	Ndc1	ENSMUSG00000028614.14	genotype_ck_vs_wt.cc	Ndc1	NS	None
genotype_ck_vs_wt.cc	6.05018	-0.0953806	0.835867	-0.11411	0.909151	0.982108	Glis1	ENSMUSG00000034762.9	genotype_ck_vs_wt.cc	Glis1	NS	None
genotype_ck_vs_wt.cc	1.08502	-3.53785	2.32726	-1.52018	0.128466	0.346679	Gm25123	ENSMUSG00000094267.1	genotype_ck_vs_wt.cc	Gm25123	NS	None
genotype_ck_vs_wt.cc	2.49575	-0.372366	1.11097	-0.335172	0.737495	0.916949	Gm12906	ENSMUSG00000084874.4	genotype_ck_vs_wt.cc	Gm12906	NS	None
genotype_ck_vs_wt.cc	3.16559	-0.0843652	1.2788	-0.0659721	0.9474	0.992677	4933424M12Rik	ENSMUSG00000087289.2	genotype_ck_vs_wt.cc	4933424M12Rik	NS	None
genotype_ck_vs_wt.cc	0.618529	3.14536	3.56593	0.882057	0.377746	0.679	Lrp8os3	ENSMUSG00000087200.1	genotype_ck_vs_wt.cc	Lrp8os3	NS	None
genotype_ck_vs_wt.cc	131.058	-0.412303	0.212836	-1.93719	0.052722	0.183447	Lrp8	ENSMUSG00000028613.15	genotype_ck_vs_wt.cc	Lrp8	NS	None
genotype_ck_vs_wt.cc	1795.52	0.161271	0.226541	0.711886	0.476535	0.761953	Magoh	ENSMUSG00000028609.6	genotype_ck_vs_wt.cc	Magoh	NS	None
genotype_ck_vs_wt.cc	552.275	0.391838	0.132296	2.96183	0.00305815	0.0193062	Czib	ENSMUSG00000028608.15	genotype_ck_vs_wt.cc	Czib	NS	None
genotype_ck_vs_wt.cc	401.18	0.326213	0.134928	2.41769	0.0156195	0.0719267	Cpt2	ENSMUSG00000028607.16	genotype_ck_vs_wt.cc	Cpt2	NS	None
genotype_ck_vs_wt.cc	2060.86	0.0132728	0.119194	0.111354	0.911336	0.982656	Scp2	ENSMUSG00000028603.15	genotype_ck_vs_wt.cc	Scp2	NS	None
genotype_ck_vs_wt.cc	11.3018	0.965339	0.694415	1.39015	0.164484	0.40976	Echdc2	ENSMUSG00000028601.18	genotype_ck_vs_wt.cc	Echdc2	NS	None
genotype_ck_vs_wt.cc	962.007	-0.734656	0.142762	-5.14602	2.66077e-07	6.68825e-06	Zyg11b	ENSMUSG00000034636.9	genotype_ck_vs_wt.cc	Zyg11b	DN	None
genotype_ck_vs_wt.cc	1.04175	-2.11577	2.17367	-0.973366	0.330372	0.63172	Gm12742	ENSMUSG00000083957.1	genotype_ck_vs_wt.cc	Gm12742	NS	None
genotype_ck_vs_wt.cc	357.026	0.165528	0.105788	1.56472	0.11765	0.326334	Coa7	ENSMUSG00000048351.14	genotype_ck_vs_wt.cc	Coa7	NS	None
genotype_ck_vs_wt.cc	14.4137	2.13205	0.529943	4.02317	5.74206e-05	0.000690924	Gpx7	ENSMUSG00000028597.11	genotype_ck_vs_wt.cc	Gpx7	UP	None
genotype_ck_vs_wt.cc	2528.45	-1.27435	0.144004	-8.8494	8.79914e-19	1.30901e-15	Tut4	ENSMUSG00000034610.14	genotype_ck_vs_wt.cc	Tut4	DN	None
genotype_ck_vs_wt.cc	0.748978	-0.358557	2.56974	-0.139531	0.889031	0.974641	Gm24967	ENSMUSG00000095361.1	genotype_ck_vs_wt.cc	Gm24967	NS	None
genotype_ck_vs_wt.cc	1.88162	0.388204	1.77547	0.218649	0.826924	0.956001	Gm12737	ENSMUSG00000085093.1	genotype_ck_vs_wt.cc	Gm12737	NS	None
genotype_ck_vs_wt.cc	1455.37	-0.0123307	0.176535	-0.0698483	0.944314	0.992677	Prpf38a	ENSMUSG00000063800.5	genotype_ck_vs_wt.cc	Prpf38a	NS	None
genotype_ck_vs_wt.cc	431.375	-0.208401	0.116848	-1.78352	0.0745022	0.236143	Orc1	ENSMUSG00000028587.18	genotype_ck_vs_wt.cc	Orc1	NS	None
genotype_ck_vs_wt.cc	6.82549	0.0908657	0.907564	0.10012	0.920249	0.986105	Gm12743	ENSMUSG00000084968.1	genotype_ck_vs_wt.cc	Gm12743	NS	None
genotype_ck_vs_wt.cc	1731.1	-0.00697854	0.145525	-0.0479542	0.961753	0.992677	Cc2d1b	ENSMUSG00000028582.14	genotype_ck_vs_wt.cc	Cc2d1b	NS	None
genotype_ck_vs_wt.cc	4.39593	-0.896852	1.07401	-0.83505	0.40369	0.701859	Gm20731	ENSMUSG00000102912.1	genotype_ck_vs_wt.cc	Gm20731	NS	None
genotype_ck_vs_wt.cc	23.0946	0.179948	0.544012	0.33078	0.740811	0.918582	Gm17354	ENSMUSG00000091985.1	genotype_ck_vs_wt.cc	Gm17354	NS	None
genotype_ck_vs_wt.cc	5.8709	-2.37407	1.21009	-1.9619	0.0497739	0.175979	Zfyve9	ENSMUSG00000034557.14	genotype_ck_vs_wt.cc	Zfyve9	NS	None
genotype_ck_vs_wt.cc	597.369	-0.271245	0.173845	-1.56028	0.118695	0.328394	Btf3l4	ENSMUSG00000028568.16	genotype_ck_vs_wt.cc	Btf3l4	NS	None
genotype_ck_vs_wt.cc	658.908	0.191807	0.171531	1.11821	0.263478	0.552474	Txndc12	ENSMUSG00000028567.8	genotype_ck_vs_wt.cc	Txndc12	NS	None
genotype_ck_vs_wt.cc	872.897	0.223783	0.14661	1.52638	0.126915	0.343708	Kti12	ENSMUSG00000073775.4	genotype_ck_vs_wt.cc	Kti12	NS	None
genotype_ck_vs_wt.cc	1.52187	0.538625	1.73305	0.310797	0.755955	0.925667	Rab3b	ENSMUSG00000003411.10	genotype_ck_vs_wt.cc	Rab3b	NS	None
genotype_ck_vs_wt.cc	3430.9	-0.37569	0.123513	-3.0417	0.00235248	0.0155564	Nrd1	ENSMUSG00000053510.12	genotype_ck_vs_wt.cc	Nrd1	NS	None
genotype_ck_vs_wt.cc	4475.32	-0.448295	0.137547	-3.25921	0.00111722	0.00837999	Osbpl9	ENSMUSG00000028559.17	genotype_ck_vs_wt.cc	Osbpl9	NS	None
genotype_ck_vs_wt.cc	0.174118	-1.37467	4.53692	-0.302997	0.761892	0.92793	Gm23743	ENSMUSG00000088014.1	genotype_ck_vs_wt.cc	Gm23743	NS	None
genotype_ck_vs_wt.cc	0.827032	-0.304545	3.02115	-0.100804	0.919706	0.986044	Calr4	ENSMUSG00000028558.14	genotype_ck_vs_wt.cc	Calr4	NS	None
genotype_ck_vs_wt.cc	2680.34	-0.802659	0.148639	-5.40005	6.66211e-08	2.00466e-06	Eps15	ENSMUSG00000028552.13	genotype_ck_vs_wt.cc	Eps15	DN	None
genotype_ck_vs_wt.cc	0.717067	-1.35106	2.1646	-0.624163	0.53252	0.801425	Gm12749	ENSMUSG00000083512.1	genotype_ck_vs_wt.cc	Gm12749	NS	None
genotype_ck_vs_wt.cc	0.501888	-0.504654	2.53607	-0.198991	0.84227	0.961211	Ttc39a	ENSMUSG00000028555.15	genotype_ck_vs_wt.cc	Ttc39a	NS	None
genotype_ck_vs_wt.cc	242.649	-0.314153	0.173113	-1.81472	0.0695661	0.224573	Rnf11	ENSMUSG00000028557.10	genotype_ck_vs_wt.cc	Rnf11	NS	None
genotype_ck_vs_wt.cc	11.9894	-0.727267	0.610294	-1.19167	0.233392	0.514689	9630013D21Rik	ENSMUSG00000059027.14	genotype_ck_vs_wt.cc	9630013D21Rik	NS	None
genotype_ck_vs_wt.cc	1795.51	0.504794	0.11363	4.44244	8.89447e-06	0.000139842	Cdkn2c	ENSMUSG00000028551.14	genotype_ck_vs_wt.cc	Cdkn2c	NS	None
genotype_ck_vs_wt.cc	1466.08	0.133113	0.0967168	1.37631	0.168724	0.417045	Faf1	ENSMUSG00000010517.7	genotype_ck_vs_wt.cc	Faf1	NS	None
genotype_ck_vs_wt.cc	3.13049	1.86643	1.04731	1.78211	0.0747314	0.236688	Dmrta2	ENSMUSG00000047143.3	genotype_ck_vs_wt.cc	Dmrta2	NS	None
genotype_ck_vs_wt.cc	1.33427	0.468459	1.6323	0.286993	0.774118	0.932942	Gm12807	ENSMUSG00000082348.1	genotype_ck_vs_wt.cc	Gm12807	NS	None
genotype_ck_vs_wt.cc	0.411978	-0.356027	2.78101	-0.128021	0.898133	0.977987	Gm12804	ENSMUSG00000081068.1	genotype_ck_vs_wt.cc	Gm12804	NS	None
genotype_ck_vs_wt.cc	1581.61	-0.104332	0.104293	-1.00038	0.317127	0.616673	Bend5	ENSMUSG00000028545.13	genotype_ck_vs_wt.cc	Bend5	NS	None
genotype_ck_vs_wt.cc	109.439	-0.359776	0.244344	-1.47241	0.140909	0.36946	Spata6	ENSMUSG00000034401.16	genotype_ck_vs_wt.cc	Spata6	NS	None
genotype_ck_vs_wt.cc	0.123796	1.83162	4.51525	0.405651	0.684999	0.889138	Gm12961	ENSMUSG00000082686.1	genotype_ck_vs_wt.cc	Gm12961	NS	None
genotype_ck_vs_wt.cc	4.50438	-0.344332	0.863179	-0.398911	0.689959	0.891356	Gm12960	ENSMUSG00000100514.1	genotype_ck_vs_wt.cc	Gm12960	NS	None
genotype_ck_vs_wt.cc	3.16764	1.1344	1.09727	1.03384	0.301209	0.599047	Gm12816	ENSMUSG00000083011.1	genotype_ck_vs_wt.cc	Gm12816	NS	None
genotype_ck_vs_wt.cc	0.548415	-1.60154	2.54715	-0.628759	0.529507	0.799517	Gm12818	ENSMUSG00000082678.1	genotype_ck_vs_wt.cc	Gm12818	NS	None
genotype_ck_vs_wt.cc	138.125	-1.76623	0.284799	-6.20169	5.58592e-10	2.91486e-08	Trabd2b	ENSMUSG00000070867.4	genotype_ck_vs_wt.cc	Trabd2b	DN	C_03
genotype_ck_vs_wt.cc	32.7675	0.483354	0.412919	1.17058	0.241768	0.525003	Foxd2	ENSMUSG00000055210.4	genotype_ck_vs_wt.cc	Foxd2	NS	None
genotype_ck_vs_wt.cc	170.784	0.0665809	0.151865	0.438421	0.661081	0.879337	Foxd2os	ENSMUSG00000085399.7	genotype_ck_vs_wt.cc	Foxd2os	NS	None
genotype_ck_vs_wt.cc	2378.64	-0.66376	0.204934	-3.2389	0.00119991	0.00889648	Cmpk1	ENSMUSG00000028719.8	genotype_ck_vs_wt.cc	Cmpk1	DN	C_05
genotype_ck_vs_wt.cc	1.25598	0.0905553	2.27837	0.0397457	0.968296	0.992677	Gm24045	ENSMUSG00000065047.1	genotype_ck_vs_wt.cc	Gm24045	NS	None
genotype_ck_vs_wt.cc	1025.55	-0.632715	0.118818	-5.32508	1.00908e-07	2.88618e-06	Stil	ENSMUSG00000028718.16	genotype_ck_vs_wt.cc	Stil	DN	None
genotype_ck_vs_wt.cc	0.43349	3.14298	3.8551	0.815278	0.414913	0.710669	Cyp4x1	ENSMUSG00000047155.13	genotype_ck_vs_wt.cc	Cyp4x1	NS	None
genotype_ck_vs_wt.cc	1168.03	-0.393307	0.110239	-3.56777	0.000360039	0.00327066	Efcab14	ENSMUSG00000034210.14	genotype_ck_vs_wt.cc	Efcab14	NS	None
genotype_ck_vs_wt.cc	2.82049	-0.498134	1.62821	-0.305939	0.759651	0.927537	Tex38	ENSMUSG00000044556.3	genotype_ck_vs_wt.cc	Tex38	NS	None
genotype_ck_vs_wt.cc	255.591	0.131629	0.152768	0.861626	0.388893	0.689799	Atpaf1	ENSMUSG00000028710.18	genotype_ck_vs_wt.cc	Atpaf1	NS	None
genotype_ck_vs_wt.cc	138.123	0.0464159	0.177867	0.260959	0.794124	0.943157	Mob3c	ENSMUSG00000028709.3	genotype_ck_vs_wt.cc	Mob3c	NS	None
genotype_ck_vs_wt.cc	570.028	0.0188539	0.104011	0.181268	0.856157	0.96626	Mknk1	ENSMUSG00000028708.16	genotype_ck_vs_wt.cc	Mknk1	NS	None
genotype_ck_vs_wt.cc	60.7077	0.27453	0.286067	0.959669	0.337222	0.638334	Faah	ENSMUSG00000034171.13	genotype_ck_vs_wt.cc	Faah	NS	None
genotype_ck_vs_wt.cc	428.524	0.190662	0.130868	1.4569	0.145144	0.376509	Nsun4	ENSMUSG00000028706.14	genotype_ck_vs_wt.cc	Nsun4	NS	None
genotype_ck_vs_wt.cc	5859.53	0.328933	0.223863	1.46935	0.141737	0.370748	Uqcrh	ENSMUSG00000063882.12	genotype_ck_vs_wt.cc	Uqcrh	NS	None
genotype_ck_vs_wt.cc	6.78004	-1.09445	0.85308	-1.28294	0.199514	0.466733	Gm12854	ENSMUSG00000078238.4	genotype_ck_vs_wt.cc	Gm12854	NS	None
genotype_ck_vs_wt.cc	463.56	0.373058	0.176538	2.11318	0.0345853	0.133148	Lrrc41	ENSMUSG00000028703.14	genotype_ck_vs_wt.cc	Lrrc41	NS	None
genotype_ck_vs_wt.cc	1565.88	0.0991035	0.086971	1.1395	0.254494	0.541593	Rad54l	ENSMUSG00000028702.15	genotype_ck_vs_wt.cc	Rad54l	NS	None
genotype_ck_vs_wt.cc	1055.18	0.29167	0.120778	2.41492	0.0157388	0.0723155	Pomgnt1	ENSMUSG00000028700.14	genotype_ck_vs_wt.cc	Pomgnt1	NS	None
genotype_ck_vs_wt.cc	300.938	-0.566301	0.193901	-2.92056	0.00349399	0.0215559	Lurap1	ENSMUSG00000028701.4	genotype_ck_vs_wt.cc	Lurap1	NS	None
genotype_ck_vs_wt.cc	47.854	-0.456428	0.276777	-1.64908	0.0991304	0.289621	Tspan1	ENSMUSG00000028699.9	genotype_ck_vs_wt.cc	Tspan1	NS	C_03
genotype_ck_vs_wt.cc	0.516788	-0.913323	2.42944	-0.37594	0.706962	0.900231	Llph-ps1	ENSMUSG00000081459.3	genotype_ck_vs_wt.cc	Llph-ps1	NS	None
genotype_ck_vs_wt.cc	70.6105	-0.25004	0.260393	-0.960239	0.336935	0.637888	Pik3r3	ENSMUSG00000028698.13	genotype_ck_vs_wt.cc	Pik3r3	NS	None
genotype_ck_vs_wt.cc	1770.84	0.36484	0.203199	1.79548	0.0725771	0.231788	Mast2	ENSMUSG00000003810.13	genotype_ck_vs_wt.cc	Mast2	NS	None
genotype_ck_vs_wt.cc	441.904	-0.185339	0.149038	-1.24357	0.213657	0.488997	Ipp	ENSMUSG00000028696.12	genotype_ck_vs_wt.cc	Ipp	NS	None
genotype_ck_vs_wt.cc	197.116	-0.22332	0.170689	-1.30834	0.190757	0.452277	Tmem69	ENSMUSG00000055900.14	genotype_ck_vs_wt.cc	Tmem69	NS	None
genotype_ck_vs_wt.cc	1.03054	0.349025	2.15197	0.162189	0.871157	0.97174	Gm12953	ENSMUSG00000087299.1	genotype_ck_vs_wt.cc	Gm12953	NS	None
genotype_ck_vs_wt.cc	1390.25	-0.12679	0.102665	-1.23498	0.216837	0.492826	Gpbp1l1	ENSMUSG00000034042.16	genotype_ck_vs_wt.cc	Gpbp1l1	NS	None
genotype_ck_vs_wt.cc	16.7631	-1.0546	0.53496	-1.97136	0.0486823	0.173365	C530005A16Rik	ENSMUSG00000085408.1	genotype_ck_vs_wt.cc	C530005A16Rik	NS	None
genotype_ck_vs_wt.cc	375.473	-0.335816	0.180027	-1.86537	0.0621302	0.206686	Ccdc17	ENSMUSG00000034035.18	genotype_ck_vs_wt.cc	Ccdc17	NS	C_03
genotype_ck_vs_wt.cc	4750.19	-0.165009	0.144021	-1.14573	0.251909	0.539241	Nasp	ENSMUSG00000028693.15	genotype_ck_vs_wt.cc	Nasp	NS	None
genotype_ck_vs_wt.cc	8274.18	0.47518	0.0913095	5.20406	1.94983e-07	5.11889e-06	Akr1a1	ENSMUSG00000028692.14	genotype_ck_vs_wt.cc	Akr1a1	NS	None
genotype_ck_vs_wt.cc	10447.4	0.155786	0.211777	0.735617	0.461964	0.751172	Prdx1	ENSMUSG00000028691.12	genotype_ck_vs_wt.cc	Prdx1	NS	None
genotype_ck_vs_wt.cc	217.813	0.388003	0.181622	2.13632	0.0326536	0.127352	Mmachc	ENSMUSG00000028690.4	genotype_ck_vs_wt.cc	Mmachc	NS	None
genotype_ck_vs_wt.cc	198.641	0.0227798	0.152982	0.148905	0.881629	0.974641	Ccdc163	ENSMUSG00000028689.14	genotype_ck_vs_wt.cc	Ccdc163	NS	None
genotype_ck_vs_wt.cc	273.437	0.13045	0.144956	0.89993	0.368157	0.67037	Tesk2	ENSMUSG00000033985.17	genotype_ck_vs_wt.cc	Tesk2	NS	None
genotype_ck_vs_wt.cc	644.187	0.090689	0.0843537	1.0751	0.282328	0.575278	Toe1	ENSMUSG00000028688.13	genotype_ck_vs_wt.cc	Toe1	NS	None
genotype_ck_vs_wt.cc	390.023	0.301552	0.132831	2.2702	0.0231955	0.0978724	Mutyh	ENSMUSG00000028687.17	genotype_ck_vs_wt.cc	Mutyh	NS	None
genotype_ck_vs_wt.cc	16.4341	0.51621	0.570897	0.90421	0.365884	0.667753	Hpdl	ENSMUSG00000043155.4	genotype_ck_vs_wt.cc	Hpdl	NS	None
genotype_ck_vs_wt.cc	17.8543	0.321169	0.665588	0.482535	0.629426	0.860213	Zswim5	ENSMUSG00000033948.3	genotype_ck_vs_wt.cc	Zswim5	NS	None
genotype_ck_vs_wt.cc	813.017	0.596253	0.134549	4.43151	9.35763e-06	0.00014535	Urod	ENSMUSG00000028684.14	genotype_ck_vs_wt.cc	Urod	UP	None
genotype_ck_vs_wt.cc	961.938	0.373806	0.124871	2.99353	0.0027577	0.0176692	Hectd3	ENSMUSG00000046861.9	genotype_ck_vs_wt.cc	Hectd3	NS	None
genotype_ck_vs_wt.cc	2.73247	1.85907	1.33759	1.38987	0.164568	0.40982	1700021J08Rik	ENSMUSG00000086890.1	genotype_ck_vs_wt.cc	1700021J08Rik	NS	None
genotype_ck_vs_wt.cc	459.543	0.111773	0.207793	0.537906	0.590642	0.837159	Eif2b3	ENSMUSG00000028683.14	genotype_ck_vs_wt.cc	Eif2b3	NS	None
genotype_ck_vs_wt.cc	1.74079	-1.40704	2.31742	-0.607157	0.543747	0.808481	Ptch2	ENSMUSG00000028681.11	genotype_ck_vs_wt.cc	Ptch2	NS	None
genotype_ck_vs_wt.cc	280.248	0.0379439	0.128719	0.29478	0.768162	0.930365	Btbd19	ENSMUSG00000073771.11	genotype_ck_vs_wt.cc	Btbd19	NS	C_03
genotype_ck_vs_wt.cc	5.09451	-0.195627	0.974535	-0.200739	0.840903	0.960952	Tctex1d4	ENSMUSG00000047671.8	genotype_ck_vs_wt.cc	Tctex1d4	NS	None
genotype_ck_vs_wt.cc	276.63	0.230444	0.229042	1.00612	0.314356	0.613823	Plk3	ENSMUSG00000028680.14	genotype_ck_vs_wt.cc	Plk3	NS	C_02
genotype_ck_vs_wt.cc	0.529337	0.331013	2.467	0.134176	0.893263	0.975821	Gm13015	ENSMUSG00000070834.5	genotype_ck_vs_wt.cc	Gm13015	NS	None
genotype_ck_vs_wt.cc	39865.2	0.330757	0.207106	1.59704	0.110257	0.311789	Rps8	ENSMUSG00000047675.15	genotype_ck_vs_wt.cc	Rps8	NS	None
genotype_ck_vs_wt.cc	2.14339	0.625441	1.57041	0.398266	0.690434	0.891625	Gm22980	ENSMUSG00000064542.1	genotype_ck_vs_wt.cc	Gm22980	NS	None
genotype_ck_vs_wt.cc	1.87235	0.171491	1.28248	0.133718	0.893625	0.975821	Snord55	ENSMUSG00000092680.1	genotype_ck_vs_wt.cc	Snord55	NS	None
genotype_ck_vs_wt.cc	1506.23	-0.052022	0.114221	-0.45545	0.648786	0.872547	Kif2c	ENSMUSG00000028678.13	genotype_ck_vs_wt.cc	Kif2c	NS	C_04
genotype_ck_vs_wt.cc	0.137569	-0.630768	4.54301	-0.138844	0.889574	0.974641	Gm25099	ENSMUSG00000095676.1	genotype_ck_vs_wt.cc	Gm25099	NS	None
genotype_ck_vs_wt.cc	0.973643	1.86178	2.00688	0.927699	0.353564	0.654773	Tmem53	ENSMUSG00000048772.15	genotype_ck_vs_wt.cc	Tmem53	NS	None
genotype_ck_vs_wt.cc	2085.94	0.275542	0.127243	2.16547	0.0303513	0.120526	Rnf220	ENSMUSG00000028677.19	genotype_ck_vs_wt.cc	Rnf220	NS	None
genotype_ck_vs_wt.cc	4.20866	-1.22299	0.89519	-1.36618	0.171883	0.421818	Gm12843	ENSMUSG00000085749.1	genotype_ck_vs_wt.cc	Gm12843	NS	None
genotype_ck_vs_wt.cc	573.093	0.50621	0.115737	4.3738	1.22103e-05	0.000183306	Eri3	ENSMUSG00000033423.16	genotype_ck_vs_wt.cc	Eri3	NS	None
genotype_ck_vs_wt.cc	634.573	0.406645	0.0993215	4.09423	4.23579e-05	0.000535304	Dmap1	ENSMUSG00000009640.11	genotype_ck_vs_wt.cc	Dmap1	NS	None
genotype_ck_vs_wt.cc	8.62068	-0.0866509	0.594002	-0.145876	0.884019	0.974641	Gm12844	ENSMUSG00000084260.1	genotype_ck_vs_wt.cc	Gm12844	NS	None
genotype_ck_vs_wt.cc	10.365	1.99469	0.653899	3.05046	0.00228493	0.0151828	Slc6a9	ENSMUSG00000028542.17	genotype_ck_vs_wt.cc	Slc6a9	NS	None
genotype_ck_vs_wt.cc	7.80502	0.585128	0.807211	0.724876	0.468528	0.75613	B4galt2	ENSMUSG00000028541.14	genotype_ck_vs_wt.cc	B4galt2	NS	None
genotype_ck_vs_wt.cc	1316.36	0.453419	0.125074	3.62521	0.000288731	0.00270884	Atp6v0b	ENSMUSG00000033379.13	genotype_ck_vs_wt.cc	Atp6v0b	NS	None
genotype_ck_vs_wt.cc	481.711	0.0908295	0.173043	0.524896	0.599655	0.843215	Dph2	ENSMUSG00000028540.6	genotype_ck_vs_wt.cc	Dph2	NS	None
genotype_ck_vs_wt.cc	935.522	0.335062	0.141156	2.3737	0.0176107	0.0789283	Ipo13	ENSMUSG00000033365.14	genotype_ck_vs_wt.cc	Ipo13	NS	None
genotype_ck_vs_wt.cc	381.351	0.793933	0.199855	3.97255	7.11074e-05	0.000826659	St3gal3	ENSMUSG00000028538.12	genotype_ck_vs_wt.cc	St3gal3	UP	None
genotype_ck_vs_wt.cc	3477.48	0.0937183	0.152657	0.613915	0.539271	0.805892	Kdm4a	ENSMUSG00000033326.15	genotype_ck_vs_wt.cc	Kdm4a	NS	None
genotype_ck_vs_wt.cc	67.406	0.309694	0.25867	1.19725	0.231207	0.51128	Hyi	ENSMUSG00000006395.16	genotype_ck_vs_wt.cc	Hyi	NS	None
genotype_ck_vs_wt.cc	1981.77	0.0879368	0.210375	0.418	0.675948	0.885778	Szt2	ENSMUSG00000033253.18	genotype_ck_vs_wt.cc	Szt2	NS	None
genotype_ck_vs_wt.cc	1644.82	0.283339	0.119459	2.37184	0.0176995	0.0792912	Med8	ENSMUSG00000006392.16	genotype_ck_vs_wt.cc	Med8	NS	None
genotype_ck_vs_wt.cc	1673.67	0.379727	0.103417	3.67182	0.000240831	0.00233601	Elovl1	ENSMUSG00000006390.15	genotype_ck_vs_wt.cc	Elovl1	NS	None
genotype_ck_vs_wt.cc	3142.08	0.365171	0.147154	2.48156	0.0130809	0.0624708	Cdc20	ENSMUSG00000006398.15	genotype_ck_vs_wt.cc	Cdc20	NS	C_04
genotype_ck_vs_wt.cc	0.688068	-3.78734	3.86353	-0.980278	0.326949	0.627772	Mpl	ENSMUSG00000006389.13	genotype_ck_vs_wt.cc	Mpl	NS	None
genotype_ck_vs_wt.cc	1.0722	-2.12671	2.26252	-0.939971	0.347232	0.648058	Cfap57	ENSMUSG00000028730.14	genotype_ck_vs_wt.cc	Cfap57	NS	None
genotype_ck_vs_wt.cc	1802.08	0.146871	0.110532	1.32877	0.183925	0.441385	Ebna1bp2	ENSMUSG00000028729.15	genotype_ck_vs_wt.cc	Ebna1bp2	NS	None
genotype_ck_vs_wt.cc	2.99275	0.221348	1.6058	0.137843	0.890365	0.975144	Olfr1330	ENSMUSG00000073768.3	genotype_ck_vs_wt.cc	Olfr1330	NS	None
genotype_ck_vs_wt.cc	3.02344	2.40057	1.12684	2.13036	0.0331418	0.128769	Gm12856	ENSMUSG00000084133.1	genotype_ck_vs_wt.cc	Gm12856	NS	None
genotype_ck_vs_wt.cc	1.03046	-0.336269	2.3155	-0.145225	0.884533	0.974641	Gm12862	ENSMUSG00000087464.1	genotype_ck_vs_wt.cc	Gm12862	NS	None
genotype_ck_vs_wt.cc	684.774	0.411829	0.156066	2.63881	0.00831974	0.0435665	Slc2a1	ENSMUSG00000028645.11	genotype_ck_vs_wt.cc	Slc2a1	NS	None
genotype_ck_vs_wt.cc	0.915099	-1.41136	2.3981	-0.588533	0.556174	0.816922	Gm12867	ENSMUSG00000086683.1	genotype_ck_vs_wt.cc	Gm12867	NS	None
genotype_ck_vs_wt.cc	0.927826	-1.19714	2.57465	-0.464974	0.64195	0.86812	Gm12868	ENSMUSG00000085505.1	genotype_ck_vs_wt.cc	Gm12868	NS	None
genotype_ck_vs_wt.cc	184.639	0.641692	0.228415	2.80933	0.0049645	0.0287396	Zfp691	ENSMUSG00000045268.13	genotype_ck_vs_wt.cc	Zfp691	NS	None
genotype_ck_vs_wt.cc	16.4767	1.34064	0.652881	2.05342	0.0400314	0.148832	Ermap	ENSMUSG00000028644.17	genotype_ck_vs_wt.cc	Ermap	NS	None
genotype_ck_vs_wt.cc	525.553	0.474863	0.205143	2.31479	0.0206244	0.088805	Svbp	ENSMUSG00000028643.11	genotype_ck_vs_wt.cc	Svbp	NS	None
genotype_ck_vs_wt.cc	270.744	0.431356	0.114516	3.76676	0.000165378	0.00169675	AU022252	ENSMUSG00000078584.9	genotype_ck_vs_wt.cc	AU022252	NS	None
genotype_ck_vs_wt.cc	0.382277	-2.28164	4.04699	-0.563787	0.572899	0.826065	Tmem269	ENSMUSG00000028642.7	genotype_ck_vs_wt.cc	Tmem269	NS	None
genotype_ck_vs_wt.cc	25.8032	0.658984	0.320593	2.05552	0.0398291	0.148207	P3h1	ENSMUSG00000028641.16	genotype_ck_vs_wt.cc	P3h1	NS	None
genotype_ck_vs_wt.cc	16829.8	-0.0677993	0.150369	-0.450885	0.652073	0.874692	Ybx1	ENSMUSG00000028639.14	genotype_ck_vs_wt.cc	Ybx1	NS	None
genotype_ck_vs_wt.cc	1119.35	0.265962	0.202954	1.31045	0.190042	0.451261	Ppih	ENSMUSG00000060288.13	genotype_ck_vs_wt.cc	Ppih	NS	None
genotype_ck_vs_wt.cc	14.1515	0.970322	0.507302	1.91271	0.055785	0.190845	Ccdc30	ENSMUSG00000028637.16	genotype_ck_vs_wt.cc	Ccdc30	NS	None
genotype_ck_vs_wt.cc	3.44671	1.62629	0.982529	1.6552	0.0978832	0.287485	Ldha-ps2	ENSMUSG00000083836.1	genotype_ck_vs_wt.cc	Ldha-ps2	NS	None
genotype_ck_vs_wt.cc	326.886	0.200344	0.175797	1.13963	0.254439	0.541593	Ppcs	ENSMUSG00000028636.14	genotype_ck_vs_wt.cc	Ppcs	NS	None
genotype_ck_vs_wt.cc	1.03782	2.70881	1.95707	1.38412	0.166322	0.413189	Zmynd12	ENSMUSG00000070806.5	genotype_ck_vs_wt.cc	Zmynd12	NS	None
genotype_ck_vs_wt.cc	20.5842	0.191462	0.413257	0.463299	0.64315	0.869087	Rimkla	ENSMUSG00000048899.8	genotype_ck_vs_wt.cc	Rimkla	NS	None
genotype_ck_vs_wt.cc	15.2584	-0.0247706	0.472859	-0.0523847	0.958222	0.992677	Frg2f1	ENSMUSG00000087385.8	genotype_ck_vs_wt.cc	Frg2f1	NS	None
genotype_ck_vs_wt.cc	949.08	-0.269511	0.123381	-2.18438	0.0289344	0.116143	Foxj3	ENSMUSG00000032998.16	genotype_ck_vs_wt.cc	Foxj3	NS	None
genotype_ck_vs_wt.cc	9.99317	-0.185187	0.521778	-0.354916	0.722653	0.909104	Guca2b	ENSMUSG00000032978.14	genotype_ck_vs_wt.cc	Guca2b	NS	None
genotype_ck_vs_wt.cc	2146.61	-0.489465	0.279716	-1.74987	0.0801413	0.249377	Hivep3	ENSMUSG00000028634.17	genotype_ck_vs_wt.cc	Hivep3	NS	C_02
genotype_ck_vs_wt.cc	19.6096	2.07606	0.445906	4.65583	3.2267e-06	5.83922e-05	Foxo6	ENSMUSG00000052135.8	genotype_ck_vs_wt.cc	Foxo6	UP	C_04
genotype_ck_vs_wt.cc	473.063	0.717317	0.155379	4.61656	3.90156e-06	6.84417e-05	Scmh1	ENSMUSG00000000085.16	genotype_ck_vs_wt.cc	Scmh1	UP	None
genotype_ck_vs_wt.cc	0.637013	1.86061	2.48764	0.74794	0.454496	0.744562	Slfnl1	ENSMUSG00000047518.3	genotype_ck_vs_wt.cc	Slfnl1	NS	None
genotype_ck_vs_wt.cc	1659.2	0.151232	0.100316	1.50756	0.131667	0.352365	Ctps	ENSMUSG00000028633.7	genotype_ck_vs_wt.cc	Ctps	NS	None
genotype_ck_vs_wt.cc	0.803042	0.904124	2.69906	0.334978	0.737642	0.917025	Cited4	ENSMUSG00000070803.6	genotype_ck_vs_wt.cc	Cited4	NS	None
genotype_ck_vs_wt.cc	1396.21	0.246361	0.105565	2.33373	0.0196098	0.0855388	Nfyc	ENSMUSG00000032897.17	genotype_ck_vs_wt.cc	Nfyc	NS	None
genotype_ck_vs_wt.cc	34.9865	0.483455	0.368444	1.31215	0.189468	0.450234	Rims3	ENSMUSG00000032890.17	genotype_ck_vs_wt.cc	Rims3	NS	None
genotype_ck_vs_wt.cc	497.225	0.111059	0.141505	0.784843	0.432546	0.726398	Exo5	ENSMUSG00000028629.9	genotype_ck_vs_wt.cc	Exo5	NS	None
genotype_ck_vs_wt.cc	57.7583	0.239044	0.327464	0.729986	0.465399	0.753736	Zfp69	ENSMUSG00000064141.14	genotype_ck_vs_wt.cc	Zfp69	NS	None
genotype_ck_vs_wt.cc	6442.31	-0.0316249	0.102859	-0.307459	0.758494	0.927133	Smap2	ENSMUSG00000032870.8	genotype_ck_vs_wt.cc	Smap2	NS	None
genotype_ck_vs_wt.cc	916.626	-0.331868	0.120586	-2.75212	0.00592102	0.0330653	Zmpste24	ENSMUSG00000043207.10	genotype_ck_vs_wt.cc	Zmpste24	NS	None
genotype_ck_vs_wt.cc	746.853	-1.18938	0.188384	-6.31359	2.72638e-10	1.58299e-08	Rlf	ENSMUSG00000049878.13	genotype_ck_vs_wt.cc	Rlf	DN	None
genotype_ck_vs_wt.cc	807.916	0.0899703	0.115555	0.778594	0.436219	0.729166	Ppt1	ENSMUSG00000028657.14	genotype_ck_vs_wt.cc	Ppt1	NS	None
genotype_ck_vs_wt.cc	17151.7	-0.0616379	0.0983467	-0.626741	0.530829	0.800421	Cap1	ENSMUSG00000028656.14	genotype_ck_vs_wt.cc	Cap1	NS	None
genotype_ck_vs_wt.cc	1.31052	-3.75284	1.90699	-1.96793	0.0490755	0.174254	Gm12891	ENSMUSG00000080929.1	genotype_ck_vs_wt.cc	Gm12891	NS	None
genotype_ck_vs_wt.cc	94.5201	0.227258	0.264709	0.858521	0.390605	0.691376	Mfsd2a	ENSMUSG00000028655.11	genotype_ck_vs_wt.cc	Mfsd2a	NS	C_02
genotype_ck_vs_wt.cc	6.06885	0.568431	0.873031	0.651101	0.514981	0.791322	4933421A08Rik	ENSMUSG00000086443.1	genotype_ck_vs_wt.cc	4933421A08Rik	NS	None
genotype_ck_vs_wt.cc	8.10761	-0.368032	0.653157	-0.563467	0.573117	0.826262	Mycl	ENSMUSG00000028654.13	genotype_ck_vs_wt.cc	Mycl	NS	None
genotype_ck_vs_wt.cc	439.48	-0.181676	0.134231	-1.35346	0.17591	0.428594	Trit1	ENSMUSG00000028653.16	genotype_ck_vs_wt.cc	Trit1	NS	None
genotype_ck_vs_wt.cc	1.62332	-2.00752	2.08184	-0.964297	0.334897	0.635824	Bmp8b	ENSMUSG00000002384.2	genotype_ck_vs_wt.cc	Bmp8b	NS	None
genotype_ck_vs_wt.cc	1093.28	0.678654	0.166419	4.07798	4.54277e-05	0.000567833	Ppie	ENSMUSG00000028651.12	genotype_ck_vs_wt.cc	Ppie	UP	None
genotype_ck_vs_wt.cc	0.531458	1.13779	2.42816	0.46858	0.63937	0.86664	Gm12901	ENSMUSG00000083720.1	genotype_ck_vs_wt.cc	Gm12901	NS	None
genotype_ck_vs_wt.cc	4514.2	-0.106226	0.138128	-0.769035	0.441872	0.733737	Pabpc4	ENSMUSG00000011257.19	genotype_ck_vs_wt.cc	Pabpc4	NS	None
genotype_ck_vs_wt.cc	2.96353	1.74122	1.26726	1.374	0.169442	0.418168	Gm25788	ENSMUSG00000064655.1	genotype_ck_vs_wt.cc	Gm25788	NS	None
genotype_ck_vs_wt.cc	0.989858	-1.96186	2.54215	-0.771733	0.440273	0.732851	Gm22154	ENSMUSG00000065778.1	genotype_ck_vs_wt.cc	Gm22154	NS	None
genotype_ck_vs_wt.cc	45.4457	0.0319137	0.451853	0.0706286	0.943693	0.992677	Bmp8a	ENSMUSG00000032726.12	genotype_ck_vs_wt.cc	Bmp8a	NS	None
genotype_ck_vs_wt.cc	2.35176	0.255664	1.12157	0.227952	0.819684	0.952385	Oxct2a	ENSMUSG00000076436.1	genotype_ck_vs_wt.cc	Oxct2a	NS	None
genotype_ck_vs_wt.cc	8654.98	-0.941864	0.190952	-4.93246	8.12001e-07	1.76364e-05	Macf1	ENSMUSG00000028649.21	genotype_ck_vs_wt.cc	Macf1	DN	None
genotype_ck_vs_wt.cc	1.70127	-0.674142	1.1724	-0.575012	0.565283	0.82181	Gm12922	ENSMUSG00000081170.1	genotype_ck_vs_wt.cc	Gm12922	NS	None
genotype_ck_vs_wt.cc	686.223	0.620252	0.202559	3.06209	0.002198	0.014719	Ndufs5	ENSMUSG00000028648.13	genotype_ck_vs_wt.cc	Ndufs5	NS	None
genotype_ck_vs_wt.cc	1774.57	-0.222347	0.0848676	-2.61992	0.008795	0.0454708	Akirin1	ENSMUSG00000023075.9	genotype_ck_vs_wt.cc	Akirin1	NS	None
genotype_ck_vs_wt.cc	6.2867	0.512328	0.788887	0.649431	0.51606	0.792587	D130007C19Rik	ENSMUSG00000054304.3	genotype_ck_vs_wt.cc	D130007C19Rik	NS	None
genotype_ck_vs_wt.cc	254.336	-0.125358	0.248622	-0.504212	0.614112	0.85158	Mycbp	ENSMUSG00000028647.13	genotype_ck_vs_wt.cc	Mycbp	NS	None
genotype_ck_vs_wt.cc	13.6443	-1.23324	0.662907	-1.86035	0.0628364	0.208363	Gm12905	ENSMUSG00000085875.3	genotype_ck_vs_wt.cc	Gm12905	NS	None
genotype_ck_vs_wt.cc	1126.99	-0.31377	0.0879193	-3.56884	0.000358561	0.00326011	Rragc	ENSMUSG00000028646.16	genotype_ck_vs_wt.cc	Rragc	NS	None
genotype_ck_vs_wt.cc	2.56501	-0.400866	1.38854	-0.288696	0.772814	0.93208	Gm12902	ENSMUSG00000082515.1	genotype_ck_vs_wt.cc	Gm12902	NS	None
genotype_ck_vs_wt.cc	854.03	-0.215452	0.18319	-1.17611	0.239549	0.52256	Utp11	ENSMUSG00000028907.7	genotype_ck_vs_wt.cc	Utp11	NS	None
genotype_ck_vs_wt.cc	343.794	-0.547507	0.166227	-3.29373	0.000988655	0.00757834	Fhl3	ENSMUSG00000032643.12	genotype_ck_vs_wt.cc	Fhl3	NS	C_03
genotype_ck_vs_wt.cc	3494.99	-0.024303	0.118525	-0.205045	0.837537	0.959871	Sf3a3	ENSMUSG00000028902.4	genotype_ck_vs_wt.cc	Sf3a3	NS	None
genotype_ck_vs_wt.cc	4.76449	-0.994166	1.27386	-0.780435	0.435135	0.728138	Gm12917	ENSMUSG00000083104.1	genotype_ck_vs_wt.cc	Gm12917	NS	None
genotype_ck_vs_wt.cc	2.1407	0.471132	1.81744	0.259228	0.795459	0.943481	Mir697	ENSMUSG00000076271.1	genotype_ck_vs_wt.cc	Mir697	NS	None
genotype_ck_vs_wt.cc	1.31754	-2.8838	1.77195	-1.62748	0.103636	0.298761	Gm12915	ENSMUSG00000086589.1	genotype_ck_vs_wt.cc	Gm12915	NS	C_08
genotype_ck_vs_wt.cc	1357.85	0.0415086	0.0760544	0.545775	0.58522	0.83411	Inpp5b	ENSMUSG00000028894.18	genotype_ck_vs_wt.cc	Inpp5b	NS	None
genotype_ck_vs_wt.cc	889.227	-0.184256	0.138705	-1.3284	0.184047	0.441523	Mtf1	ENSMUSG00000028890.13	genotype_ck_vs_wt.cc	Mtf1	NS	None
genotype_ck_vs_wt.cc	51.3882	1.09993	0.324465	3.38998	0.000698979	0.00565028	1110065P20Rik	ENSMUSG00000078570.10	genotype_ck_vs_wt.cc	1110065P20Rik	UP	None
genotype_ck_vs_wt.cc	586.399	0.108345	0.134399	0.806149	0.420157	0.715429	Yrdc	ENSMUSG00000028889.17	genotype_ck_vs_wt.cc	Yrdc	NS	None
genotype_ck_vs_wt.cc	2.76903	0.793759	1.35774	0.584618	0.558805	0.818188	Maneal	ENSMUSG00000042763.9	genotype_ck_vs_wt.cc	Maneal	NS	None
genotype_ck_vs_wt.cc	3181.43	0.212068	0.112703	1.88165	0.0598839	0.20103	Cdca8	ENSMUSG00000028873.16	genotype_ck_vs_wt.cc	Cdca8	NS	None
genotype_ck_vs_wt.cc	275.805	0.0365659	0.171192	0.213597	0.830862	0.957307	9930104L06Rik	ENSMUSG00000044730.17	genotype_ck_vs_wt.cc	9930104L06Rik	NS	None
genotype_ck_vs_wt.cc	1028.43	-0.491895	0.160824	-3.05859	0.00222379	0.0148531	Gnl2	ENSMUSG00000028869.13	genotype_ck_vs_wt.cc	Gnl2	NS	None
genotype_ck_vs_wt.cc	1.47418	2.15178	1.6689	1.28934	0.197279	0.463021	Dnali1	ENSMUSG00000042707.6	genotype_ck_vs_wt.cc	Dnali1	NS	None
genotype_ck_vs_wt.cc	1187.79	0.0650784	0.0973797	0.668295	0.503945	0.783357	Snip1	ENSMUSG00000050213.6	genotype_ck_vs_wt.cc	Snip1	NS	None
genotype_ck_vs_wt.cc	18.7943	0.488079	0.448334	1.08865	0.276308	0.568258	Gm12932	ENSMUSG00000086342.1	genotype_ck_vs_wt.cc	Gm12932	NS	C_04
genotype_ck_vs_wt.cc	1383.04	0.299599	0.122181	2.45209	0.014203	0.0666103	Meaf6	ENSMUSG00000028863.13	genotype_ck_vs_wt.cc	Meaf6	NS	None
genotype_ck_vs_wt.cc	851.018	-0.0155853	0.177306	-0.0879006	0.929956	0.988536	Zc3h12a	ENSMUSG00000042677.7	genotype_ck_vs_wt.cc	Zc3h12a	NS	None
genotype_ck_vs_wt.cc	6.17079	0.0846354	0.904291	0.0935931	0.925432	0.987642	Csf3r	ENSMUSG00000028859.14	genotype_ck_vs_wt.cc	Csf3r	NS	None
genotype_ck_vs_wt.cc	1043.73	0.310487	0.123329	2.51755	0.0118174	0.0578439	Mrps15	ENSMUSG00000028861.13	genotype_ck_vs_wt.cc	Mrps15	NS	None
genotype_ck_vs_wt.cc	30.7142	0.182114	0.423179	0.430348	0.666942	0.881954	Oscp1	ENSMUSG00000042616.8	genotype_ck_vs_wt.cc	Oscp1	NS	None
genotype_ck_vs_wt.cc	12.0319	0.763596	0.620813	1.22999	0.2187	0.495422	Rpl28-ps3	ENSMUSG00000079942.5	genotype_ck_vs_wt.cc	Rpl28-ps3	NS	None
genotype_ck_vs_wt.cc	405.978	0.466328	0.162641	2.86721	0.00414102	0.0248341	Lsm10	ENSMUSG00000050188.8	genotype_ck_vs_wt.cc	Lsm10	NS	None
genotype_ck_vs_wt.cc	2331.07	-0.201173	0.185956	-1.08183	0.279329	0.572036	Stk40	ENSMUSG00000042608.15	genotype_ck_vs_wt.cc	Stk40	NS	None
genotype_ck_vs_wt.cc	0.823515	0.331008	2.71064	0.122114	0.902809	0.979942	Gm12946	ENSMUSG00000086961.1	genotype_ck_vs_wt.cc	Gm12946	NS	None
genotype_ck_vs_wt.cc	67.6304	0.96994	0.210057	4.61751	3.88371e-06	6.82446e-05	Eva1b	ENSMUSG00000050212.4	genotype_ck_vs_wt.cc	Eva1b	UP	None
genotype_ck_vs_wt.cc	5.95673	-0.535304	0.97053	-0.551559	0.581251	0.831188	Sh3d21	ENSMUSG00000073758.10	genotype_ck_vs_wt.cc	Sh3d21	NS	None
genotype_ck_vs_wt.cc	6962.79	-0.241481	0.0918858	-2.62806	0.00858742	0.0446581	Thrap3	ENSMUSG00000043962.16	genotype_ck_vs_wt.cc	Thrap3	NS	None
genotype_ck_vs_wt.cc	1854.82	0.122619	0.184143	0.665889	0.505482	0.784799	Map7d1	ENSMUSG00000028849.17	genotype_ck_vs_wt.cc	Map7d1	NS	None
genotype_ck_vs_wt.cc	1179.8	0.257042	0.160582	1.60069	0.109445	0.310128	Trappc3	ENSMUSG00000028847.8	genotype_ck_vs_wt.cc	Trappc3	NS	None
genotype_ck_vs_wt.cc	923.161	0.499693	0.119102	4.1955	2.72266e-05	0.000364886	Adprhl2	ENSMUSG00000042558.16	genotype_ck_vs_wt.cc	Adprhl2	NS	None
genotype_ck_vs_wt.cc	2.11393	0.466461	1.68358	0.277065	0.78173	0.936927	Tekt2	ENSMUSG00000028845.15	genotype_ck_vs_wt.cc	Tekt2	NS	None
genotype_ck_vs_wt.cc	322.788	-0.912369	0.175242	-5.20635	1.92593e-07	5.06344e-06	Ago3	ENSMUSG00000028842.15	genotype_ck_vs_wt.cc	Ago3	DN	None
genotype_ck_vs_wt.cc	1897.26	0.0299107	0.156507	0.191113	0.848437	0.963684	Ago1	ENSMUSG00000041530.17	genotype_ck_vs_wt.cc	Ago1	NS	None
genotype_ck_vs_wt.cc	2.47335	0.436171	1.04645	0.416811	0.676817	0.885798	Gm12929	ENSMUSG00000084099.1	genotype_ck_vs_wt.cc	Gm12929	NS	None
genotype_ck_vs_wt.cc	1.55141	4.16133	1.78272	2.33426	0.019582	0.0854594	Gm12928	ENSMUSG00000082381.1	genotype_ck_vs_wt.cc	Gm12928	NS	None
genotype_ck_vs_wt.cc	94.672	0.141158	0.316032	0.446657	0.655123	0.876553	Ago4	ENSMUSG00000042500.11	genotype_ck_vs_wt.cc	Ago4	NS	C_04
genotype_ck_vs_wt.cc	2693.51	-0.287843	0.112096	-2.56783	0.0102337	0.0515182	Clspn	ENSMUSG00000042489.15	genotype_ck_vs_wt.cc	Clspn	NS	None
genotype_ck_vs_wt.cc	0.779191	-2.34968	2.65883	-0.883727	0.376843	0.678034	Gm12936	ENSMUSG00000081319.1	genotype_ck_vs_wt.cc	Gm12936	NS	None
genotype_ck_vs_wt.cc	6.73505	1.8066	0.944851	1.91204	0.0558704	0.191105	5730409E04Rik	ENSMUSG00000073755.4	genotype_ck_vs_wt.cc	5730409E04Rik	NS	None
genotype_ck_vs_wt.cc	1.47682	-0.0275668	1.29076	-0.0213569	0.982961	0.992677	Gm12933	ENSMUSG00000081210.1	genotype_ck_vs_wt.cc	Gm12933	NS	None
genotype_ck_vs_wt.cc	3490.71	0.379341	0.140728	2.69556	0.00702703	0.038026	Psmb2	ENSMUSG00000028837.8	genotype_ck_vs_wt.cc	Psmb2	NS	None
genotype_ck_vs_wt.cc	1268.26	0.348548	0.18461	1.88802	0.0590232	0.198756	Ncdn	ENSMUSG00000028833.13	genotype_ck_vs_wt.cc	Ncdn	NS	None
genotype_ck_vs_wt.cc	1452.85	0.2498	0.166174	1.50324	0.132777	0.354417	AU040320	ENSMUSG00000028830.14	genotype_ck_vs_wt.cc	AU040320	NS	None
genotype_ck_vs_wt.cc	0.284401	-0.630781	3.83658	-0.164412	0.869407	0.971309	Gm25604	ENSMUSG00000088984.1	genotype_ck_vs_wt.cc	Gm25604	NS	None
genotype_ck_vs_wt.cc	617.163	-0.548409	0.161525	-3.3952	0.000685783	0.00557169	Zmym4	ENSMUSG00000042446.16	genotype_ck_vs_wt.cc	Zmym4	NS	None
genotype_ck_vs_wt.cc	11329.5	-0.099616	0.140461	-0.709205	0.478197	0.76307	Sfpq	ENSMUSG00000028820.13	genotype_ck_vs_wt.cc	Sfpq	NS	None
genotype_ck_vs_wt.cc	91.6614	-1.35737	0.312772	-4.3398	1.42614e-05	0.000209819	Gm12940	ENSMUSG00000085334.7	genotype_ck_vs_wt.cc	Gm12940	DN	None
genotype_ck_vs_wt.cc	4.6452	-2.05806	1.1162	-1.8438	0.0652124	0.214311	Gm12941	ENSMUSG00000084088.1	genotype_ck_vs_wt.cc	Gm12941	NS	None
genotype_ck_vs_wt.cc	141.096	-0.640845	0.195672	-3.2751	0.00105624	0.00800119	Zmym1	ENSMUSG00000043872.14	genotype_ck_vs_wt.cc	Zmym1	DN	None
genotype_ck_vs_wt.cc	1.95474	-1.18033	1.50284	-0.785399	0.432219	0.726229	Gm12944	ENSMUSG00000084149.1	genotype_ck_vs_wt.cc	Gm12944	NS	None
genotype_ck_vs_wt.cc	183.175	-0.636895	0.185013	-3.44243	0.00057651	0.00481549	Zmym6	ENSMUSG00000042408.13	genotype_ck_vs_wt.cc	Zmym6	DN	None
genotype_ck_vs_wt.cc	103.171	0.443269	0.206248	2.1492	0.0316186	0.124351	Tmem35b	ENSMUSG00000070737.10	genotype_ck_vs_wt.cc	Tmem35b	NS	None
genotype_ck_vs_wt.cc	0.19684	1.29938	4.49979	0.288764	0.772762	0.932072	Gm12943	ENSMUSG00000082220.3	genotype_ck_vs_wt.cc	Gm12943	NS	None
genotype_ck_vs_wt.cc	4.84826	-0.687567	0.95061	-0.72329	0.469502	0.75699	Dlgap3	ENSMUSG00000042388.14	genotype_ck_vs_wt.cc	Dlgap3	NS	None
genotype_ck_vs_wt.cc	434.325	0.550836	0.139107	3.95979	7.50144e-05	0.00086428	Smim12	ENSMUSG00000042380.8	genotype_ck_vs_wt.cc	Smim12	NS	None
genotype_ck_vs_wt.cc	0.383358	1.05233	3.56256	0.295385	0.767699	0.930156	Csmd2	ENSMUSG00000028804.20	genotype_ck_vs_wt.cc	Csmd2	NS	None
genotype_ck_vs_wt.cc	524.678	-0.127511	0.175777	-0.725416	0.468197	0.755749	Zscan20	ENSMUSG00000061894.15	genotype_ck_vs_wt.cc	Zscan20	NS	None
genotype_ck_vs_wt.cc	29.7993	-0.288213	0.356965	-0.807397	0.419438	0.7145	Tlr12	ENSMUSG00000062545.4	genotype_ck_vs_wt.cc	Tlr12	NS	None
genotype_ck_vs_wt.cc	4770.23	0.258712	0.11987	2.15827	0.0309065	0.122133	Phc2	ENSMUSG00000028796.17	genotype_ck_vs_wt.cc	Phc2	NS	None
genotype_ck_vs_wt.cc	43.9667	0.672099	0.391025	1.71881	0.0856485	0.26181	A3galt2	ENSMUSG00000028794.13	genotype_ck_vs_wt.cc	A3galt2	NS	None
genotype_ck_vs_wt.cc	2885.41	0.152132	0.157325	0.966993	0.333547	0.634638	Zfp362	ENSMUSG00000028799.15	genotype_ck_vs_wt.cc	Zfp362	NS	C_02
genotype_ck_vs_wt.cc	60.8005	0.414151	0.307341	1.34753	0.17781	0.431636	Trim62	ENSMUSG00000041000.8	genotype_ck_vs_wt.cc	Trim62	NS	None
genotype_ck_vs_wt.cc	11.5639	0.0915186	0.657532	0.139185	0.889304	0.974641	Azin2	ENSMUSG00000028789.16	genotype_ck_vs_wt.cc	Azin2	NS	None
genotype_ck_vs_wt.cc	5231.78	0.242678	0.100442	2.41611	0.0156873	0.0721403	Ak2	ENSMUSG00000028792.14	genotype_ck_vs_wt.cc	Ak2	NS	None
genotype_ck_vs_wt.cc	5.05208	-0.872301	0.920591	-0.947545	0.343361	0.644041	1700086P04Rik	ENSMUSG00000085085.2	genotype_ck_vs_wt.cc	1700086P04Rik	NS	None
genotype_ck_vs_wt.cc	3788.24	-0.0571079	0.175794	-0.324856	0.74529	0.920923	Rnf19b	ENSMUSG00000028793.15	genotype_ck_vs_wt.cc	Rnf19b	NS	None
genotype_ck_vs_wt.cc	1550.88	-0.266084	0.0947159	-2.80929	0.00496515	0.0287396	S100pbp	ENSMUSG00000040928.15	genotype_ck_vs_wt.cc	S100pbp	NS	None
genotype_ck_vs_wt.cc	1941.03	0.186306	0.0784176	2.37582	0.0175098	0.0786129	Yars	ENSMUSG00000028811.12	genotype_ck_vs_wt.cc	Yars	NS	None
genotype_ck_vs_wt.cc	21.863	0.141594	0.439056	0.322497	0.747076	0.921659	C77080	ENSMUSG00000050390.12	genotype_ck_vs_wt.cc	C77080	NS	None
genotype_ck_vs_wt.cc	1.3396	0.199651	1.57506	0.126758	0.899132	0.978506	Sync	ENSMUSG00000001333.9	genotype_ck_vs_wt.cc	Sync	NS	None
genotype_ck_vs_wt.cc	12414.1	0.274688	0.108776	2.52527	0.0115611	0.0567645	Rbbp4	ENSMUSG00000057236.10	genotype_ck_vs_wt.cc	Rbbp4	NS	None
genotype_ck_vs_wt.cc	1163.99	0.0324324	0.174979	0.18535	0.852954	0.965464	Zbtb8os	ENSMUSG00000057572.15	genotype_ck_vs_wt.cc	Zbtb8os	NS	None
genotype_ck_vs_wt.cc	166.288	0.138053	0.197903	0.697581	0.48544	0.768265	Zbtb8a	ENSMUSG00000028807.2	genotype_ck_vs_wt.cc	Zbtb8a	NS	None
genotype_ck_vs_wt.cc	1.44169	-0.273516	1.71983	-0.159037	0.87364	0.972745	Zbtb8b	ENSMUSG00000048485.12	genotype_ck_vs_wt.cc	Zbtb8b	NS	None
genotype_ck_vs_wt.cc	2257.3	-0.194622	0.0952078	-2.04418	0.0409356	0.151321	Bsdc1	ENSMUSG00000040859.14	genotype_ck_vs_wt.cc	Bsdc1	NS	None
genotype_ck_vs_wt.cc	1.47615	1.99692	2.54058	0.786009	0.431862	0.725913	Tssk3	ENSMUSG00000000411.7	genotype_ck_vs_wt.cc	Tssk3	NS	None
genotype_ck_vs_wt.cc	0.551842	-0.121687	2.69222	-0.0451995	0.963948	0.992677	Fam229a	ENSMUSG00000078554.2	genotype_ck_vs_wt.cc	Fam229a	NS	None
genotype_ck_vs_wt.cc	8644.53	0.233733	0.112973	2.06893	0.0385526	0.144974	Marcksl1	ENSMUSG00000047945.6	genotype_ck_vs_wt.cc	Marcksl1	NS	None
genotype_ck_vs_wt.cc	8675.05	0.0852836	0.132813	0.642132	0.520787	0.795348	Hdac1	ENSMUSG00000028800.15	genotype_ck_vs_wt.cc	Hdac1	NS	None
genotype_ck_vs_wt.cc	5148.32	0.469635	0.112982	4.15671	3.22859e-05	0.000422794	Lck	ENSMUSG00000000409.14	genotype_ck_vs_wt.cc	Lck	NS	C_02
genotype_ck_vs_wt.cc	123.979	0.549163	0.277946	1.97579	0.0481783	0.171927	Fam167b	ENSMUSG00000050493.8	genotype_ck_vs_wt.cc	Fam167b	NS	C_04
genotype_ck_vs_wt.cc	5980.87	0.520401	0.161402	3.22425	0.00126301	0.00927437	Eif3i	ENSMUSG00000028798.16	genotype_ck_vs_wt.cc	Eif3i	NS	None
genotype_ck_vs_wt.cc	2117.58	0.265348	0.0967656	2.74218	0.00610331	0.0338905	Tmem234	ENSMUSG00000028797.20	genotype_ck_vs_wt.cc	Tmem234	NS	None
genotype_ck_vs_wt.cc	15.1865	-0.438159	0.56795	-0.771476	0.440425	0.733046	Dcdc2b	ENSMUSG00000078552.10	genotype_ck_vs_wt.cc	Dcdc2b	NS	None
genotype_ck_vs_wt.cc	398.486	0.110575	0.11255	0.982458	0.325874	0.626636	Iqcc	ENSMUSG00000040795.12	genotype_ck_vs_wt.cc	Iqcc	NS	None
genotype_ck_vs_wt.cc	777.408	0.747123	0.227931	3.27785	0.00104601	0.00793825	Ccdc28b	ENSMUSG00000028795.15	genotype_ck_vs_wt.cc	Ccdc28b	UP	None
genotype_ck_vs_wt.cc	3916.37	0.205684	0.138425	1.48588	0.137311	0.362434	Txlna	ENSMUSG00000053841.15	genotype_ck_vs_wt.cc	Txlna	NS	None
genotype_ck_vs_wt.cc	1897.45	0.0423693	0.122749	0.34517	0.729967	0.913101	Kpna6	ENSMUSG00000003731.13	genotype_ck_vs_wt.cc	Kpna6	NS	None
genotype_ck_vs_wt.cc	628.665	0.307009	0.134228	2.28723	0.0221827	0.0944102	Tmem39b	ENSMUSG00000053730.15	genotype_ck_vs_wt.cc	Tmem39b	NS	None
genotype_ck_vs_wt.cc	0.370116	-0.630783	4.13499	-0.152548	0.878755	0.974074	Mir7016	ENSMUSG00000098422.1	genotype_ck_vs_wt.cc	Mir7016	NS	None
genotype_ck_vs_wt.cc	4814.6	-0.433199	0.0954259	-4.53964	5.63514e-06	9.51139e-05	Khdrbs1	ENSMUSG00000028790.13	genotype_ck_vs_wt.cc	Khdrbs1	NS	None
genotype_ck_vs_wt.cc	8277.89	-0.502065	0.0980888	-5.11847	3.08026e-07	7.59455e-06	Ptp4a2	ENSMUSG00000028788.14	genotype_ck_vs_wt.cc	Ptp4a2	NS	None
genotype_ck_vs_wt.cc	0.702472	1.83635	3.45446	0.531588	0.595012	0.840314	Gm10571	ENSMUSG00000073753.4	genotype_ck_vs_wt.cc	Gm10571	NS	None
genotype_ck_vs_wt.cc	6.42482	0.159895	0.760807	0.210165	0.833539	0.958655	Gm12966	ENSMUSG00000070729.5	genotype_ck_vs_wt.cc	Gm12966	NS	None
genotype_ck_vs_wt.cc	1.64274	-2.29144	1.87902	-1.21949	0.222659	0.500466	Spocd1	ENSMUSG00000028784.14	genotype_ck_vs_wt.cc	Spocd1	NS	None
genotype_ck_vs_wt.cc	841.946	0.557572	0.121363	4.59426	4.34299e-06	7.51617e-05	Pef1	ENSMUSG00000028779.16	genotype_ck_vs_wt.cc	Pef1	NS	None
genotype_ck_vs_wt.cc	0.615446	-0.875015	2.73465	-0.319974	0.748988	0.921805	Gm10570	ENSMUSG00000073752.2	genotype_ck_vs_wt.cc	Gm10570	NS	None
genotype_ck_vs_wt.cc	1.99612	1.12749	1.47633	0.763715	0.445037	0.736406	Fabp3	ENSMUSG00000028773.8	genotype_ck_vs_wt.cc	Fabp3	NS	None
genotype_ck_vs_wt.cc	1632.51	0.285836	0.123233	2.31947	0.0203694	0.0880196	Zcchc17	ENSMUSG00000028772.19	genotype_ck_vs_wt.cc	Zcchc17	NS	None
genotype_ck_vs_wt.cc	3416.04	0.36925	0.0901821	4.09449	4.231e-05	0.000535026	Snrnp40	ENSMUSG00000074088.6	genotype_ck_vs_wt.cc	Snrnp40	NS	None
genotype_ck_vs_wt.cc	2.31633	0.979681	1.28855	0.760297	0.447077	0.738158	Nkain1	ENSMUSG00000078532.9	genotype_ck_vs_wt.cc	Nkain1	NS	None
genotype_ck_vs_wt.cc	2064.5	-0.10148	0.161138	-0.62977	0.528845	0.79881	Pum1	ENSMUSG00000028580.15	genotype_ck_vs_wt.cc	Pum1	NS	None
genotype_ck_vs_wt.cc	0.491076	-1.90805	3.33977	-0.571311	0.567789	0.823651	Snord85	ENSMUSG00000065196.1	genotype_ck_vs_wt.cc	Snord85	NS	None
genotype_ck_vs_wt.cc	0.463747	-1.26239	3.42395	-0.368693	0.712357	0.902903	Gm12971	ENSMUSG00000087449.1	genotype_ck_vs_wt.cc	Gm12971	NS	None
genotype_ck_vs_wt.cc	3.17974	1.77684	1.46751	1.21079	0.225976	0.504732	Gm24091	ENSMUSG00000093793.1	genotype_ck_vs_wt.cc	Gm24091	NS	None
genotype_ck_vs_wt.cc	0.683929	-0.630785	2.84983	-0.221341	0.824827	0.955184	Gm23711	ENSMUSG00000095119.1	genotype_ck_vs_wt.cc	Gm23711	NS	None
genotype_ck_vs_wt.cc	190.17	0.659078	0.211332	3.11869	0.00181655	0.0125815	Sdc3	ENSMUSG00000025743.14	genotype_ck_vs_wt.cc	Sdc3	NS	None
genotype_ck_vs_wt.cc	43221.6	0.0824892	0.155713	0.529751	0.596285	0.841116	Laptm5	ENSMUSG00000028581.17	genotype_ck_vs_wt.cc	Laptm5	NS	None
genotype_ck_vs_wt.cc	1.92373	1.25222	1.8541	0.675378	0.499435	0.780526	Matn1	ENSMUSG00000040533.7	genotype_ck_vs_wt.cc	Matn1	NS	None
genotype_ck_vs_wt.cc	7.20811	-0.364436	0.872924	-0.417489	0.676321	0.885778	Ptpru	ENSMUSG00000028909.17	genotype_ck_vs_wt.cc	Ptpru	NS	None
genotype_ck_vs_wt.cc	620.068	0.342907	0.126183	2.71754	0.00657689	0.0360348	Mecr	ENSMUSG00000028910.12	genotype_ck_vs_wt.cc	Mecr	NS	None
genotype_ck_vs_wt.cc	877.687	0.152721	0.100369	1.52159	0.128111	0.345993	Srsf4	ENSMUSG00000028911.16	genotype_ck_vs_wt.cc	Srsf4	NS	None
genotype_ck_vs_wt.cc	76.9581	-0.697553	0.449231	-1.55277	0.120478	0.331768	A930004J17Rik	ENSMUSG00000102602.1	genotype_ck_vs_wt.cc	A930004J17Rik	NS	None
genotype_ck_vs_wt.cc	8.21229	-1.15673	0.794688	-1.45558	0.14551	0.377074	Gm12992	ENSMUSG00000085667.1	genotype_ck_vs_wt.cc	Gm12992	NS	None
genotype_ck_vs_wt.cc	6230.87	-0.173274	0.117053	-1.4803	0.138792	0.365689	Epb41	ENSMUSG00000028906.17	genotype_ck_vs_wt.cc	Epb41	NS	None
genotype_ck_vs_wt.cc	0.529679	-0.161798	2.91578	-0.0554905	0.955748	0.992677	Gm10300	ENSMUSG00000070717.1	genotype_ck_vs_wt.cc	Gm10300	NS	None
genotype_ck_vs_wt.cc	4.06938	1.07668	0.7728	1.39322	0.163552	0.408178	Gm13215	ENSMUSG00000081394.1	genotype_ck_vs_wt.cc	Gm13215	NS	None
genotype_ck_vs_wt.cc	1709.24	-0.510795	0.107018	-4.77299	1.81506e-06	3.51287e-05	Ythdf2	ENSMUSG00000040025.17	genotype_ck_vs_wt.cc	Ythdf2	NS	None
genotype_ck_vs_wt.cc	13.9369	0.101238	0.580947	0.174264	0.861658	0.968399	Rps15a-ps4	ENSMUSG00000083757.2	genotype_ck_vs_wt.cc	Rps15a-ps4	NS	None
genotype_ck_vs_wt.cc	1008.34	-0.0791312	0.0904387	-0.874971	0.38159	0.682517	Gmeb1	ENSMUSG00000028901.13	genotype_ck_vs_wt.cc	Gmeb1	NS	None
genotype_ck_vs_wt.cc	4.0638	-0.187826	0.974637	-0.192714	0.847183	0.963322	Gm28874	ENSMUSG00000100813.1	genotype_ck_vs_wt.cc	Gm28874	NS	None
genotype_ck_vs_wt.cc	1810.05	0.205006	0.146395	1.40036	0.161405	0.404336	Taf12	ENSMUSG00000028899.11	genotype_ck_vs_wt.cc	Taf12	NS	None
genotype_ck_vs_wt.cc	1.34926	0.461666	2.1171	0.218065	0.827378	0.956242	Rab42	ENSMUSG00000089687.2	genotype_ck_vs_wt.cc	Rab42	NS	None
genotype_ck_vs_wt.cc	362.626	0.279424	0.178286	1.56728	0.117049	0.325457	Snhg12	ENSMUSG00000086290.9	genotype_ck_vs_wt.cc	Snhg12	NS	None
genotype_ck_vs_wt.cc	936.393	0.540343	0.162638	3.32235	0.000892612	0.00696386	Trnau1ap	ENSMUSG00000028898.15	genotype_ck_vs_wt.cc	Trnau1ap	NS	None
genotype_ck_vs_wt.cc	3467.05	0.371561	0.120784	3.07625	0.00209619	0.0141615	Rcc1	ENSMUSG00000028896.13	genotype_ck_vs_wt.cc	Rcc1	NS	None
genotype_ck_vs_wt.cc	23.5156	-0.750295	0.442724	-1.69472	0.0901278	0.271397	Gm17300	ENSMUSG00000091021.1	genotype_ck_vs_wt.cc	Gm17300	NS	None
genotype_ck_vs_wt.cc	470.618	0.036832	0.169001	0.21794	0.827476	0.956264	Phactr4	ENSMUSG00000066043.13	genotype_ck_vs_wt.cc	Phactr4	NS	None
genotype_ck_vs_wt.cc	225.321	0.23052	0.16486	1.39828	0.162028	0.405553	Med18	ENSMUSG00000066042.4	genotype_ck_vs_wt.cc	Med18	NS	None
genotype_ck_vs_wt.cc	295.463	0.239228	0.237602	1.00685	0.314009	0.613449	Sesn2	ENSMUSG00000028893.8	genotype_ck_vs_wt.cc	Sesn2	NS	None
genotype_ck_vs_wt.cc	578.575	0.468903	0.190254	2.46461	0.0137162	0.0647514	Atpif1	ENSMUSG00000054428.12	genotype_ck_vs_wt.cc	Atpif1	NS	None
genotype_ck_vs_wt.cc	3121.93	-0.0739681	0.156676	-0.472108	0.63685	0.865117	Dnajc8	ENSMUSG00000054405.14	genotype_ck_vs_wt.cc	Dnajc8	NS	None
genotype_ck_vs_wt.cc	1.97748	0.0523671	1.83642	0.0285159	0.977251	0.992677	Ptafr	ENSMUSG00000056529.7	genotype_ck_vs_wt.cc	Ptafr	NS	None
genotype_ck_vs_wt.cc	1561.81	0.106683	0.125033	0.853238	0.393527	0.69423	Eya3	ENSMUSG00000028886.15	genotype_ck_vs_wt.cc	Eya3	NS	None
genotype_ck_vs_wt.cc	73.4179	0.568869	0.236211	2.40831	0.0160266	0.0733114	Xkr8	ENSMUSG00000037752.4	genotype_ck_vs_wt.cc	Xkr8	NS	C_02
genotype_ck_vs_wt.cc	9.0537	0.131191	0.614289	0.213565	0.830886	0.957307	Smpdl3b	ENSMUSG00000028885.8	genotype_ck_vs_wt.cc	Smpdl3b	NS	None
genotype_ck_vs_wt.cc	2562.03	0.481588	0.127608	3.77398	0.000160664	0.00165746	Rpa2	ENSMUSG00000028884.14	genotype_ck_vs_wt.cc	Rpa2	NS	None
genotype_ck_vs_wt.cc	2584.7	-0.375698	0.184085	-2.04089	0.0412617	0.152151	Themis2	ENSMUSG00000037731.5	genotype_ck_vs_wt.cc	Themis2	NS	C_03
genotype_ck_vs_wt.cc	4.80061	1.10505	0.869649	1.27069	0.20384	0.474037	Gm13022	ENSMUSG00000081647.1	genotype_ck_vs_wt.cc	Gm13022	NS	None
genotype_ck_vs_wt.cc	2396.43	0.371135	0.0856631	4.33249	1.4743e-05	0.000216441	Ppp1r8	ENSMUSG00000028882.13	genotype_ck_vs_wt.cc	Ppp1r8	NS	None
genotype_ck_vs_wt.cc	0.663163	-1.26989	2.73218	-0.464791	0.642081	0.868239	Gm22767	ENSMUSG00000088990.1	genotype_ck_vs_wt.cc	Gm22767	NS	None
genotype_ck_vs_wt.cc	516.993	0.0710909	0.125864	0.564823	0.572194	0.825868	Stx12	ENSMUSG00000028879.4	genotype_ck_vs_wt.cc	Stx12	NS	None
genotype_ck_vs_wt.cc	9.00682	-0.160674	0.60227	-0.26678	0.789639	0.940757	Gm13033	ENSMUSG00000083816.3	genotype_ck_vs_wt.cc	Gm13033	NS	None
genotype_ck_vs_wt.cc	608.882	-0.165532	0.102031	-1.62237	0.104724	0.300816	Fam76a	ENSMUSG00000028878.11	genotype_ck_vs_wt.cc	Fam76a	NS	None
genotype_ck_vs_wt.cc	915.404	0.12833	0.119843	1.07082	0.284251	0.57758	Fgr	ENSMUSG00000028874.14	genotype_ck_vs_wt.cc	Fgr	NS	C_02
genotype_ck_vs_wt.cc	248.127	-0.159656	0.250438	-0.637506	0.523795	0.796905	Ahdc1	ENSMUSG00000037692.14	genotype_ck_vs_wt.cc	Ahdc1	NS	C_03
genotype_ck_vs_wt.cc	4734.88	-0.0244229	0.195165	-0.12514	0.900413	0.979228	Wasf2	ENSMUSG00000028868.13	genotype_ck_vs_wt.cc	Wasf2	NS	None
genotype_ck_vs_wt.cc	0.356248	0.09053	4.20211	0.021544	0.982812	0.992677	Gpr3	ENSMUSG00000049649.8	genotype_ck_vs_wt.cc	Gpr3	NS	None
genotype_ck_vs_wt.cc	5.91722	-1.17093	0.836724	-1.39942	0.161688	0.404799	Map3k6	ENSMUSG00000028862.6	genotype_ck_vs_wt.cc	Map3k6	NS	None
genotype_ck_vs_wt.cc	16.1801	0.233903	0.450282	0.519459	0.60344	0.84521	Sytl1	ENSMUSG00000028860.13	genotype_ck_vs_wt.cc	Sytl1	NS	None
genotype_ck_vs_wt.cc	754.006	0.218653	0.120872	1.80897	0.0704557	0.226593	Tmem222	ENSMUSG00000028857.16	genotype_ck_vs_wt.cc	Tmem222	NS	None
genotype_ck_vs_wt.cc	787.846	0.381466	0.154853	2.46341	0.0137624	0.0649132	Wdtc1	ENSMUSG00000037622.14	genotype_ck_vs_wt.cc	Wdtc1	NS	None
genotype_ck_vs_wt.cc	1256.74	0.163273	0.208394	0.783482	0.433344	0.726711	Slc9a1	ENSMUSG00000028854.9	genotype_ck_vs_wt.cc	Slc9a1	NS	None
genotype_ck_vs_wt.cc	0.160707	-1.71163	4.51816	-0.378833	0.704812	0.899448	Tent5b	ENSMUSG00000046694.6	genotype_ck_vs_wt.cc	Tent5b	NS	None
genotype_ck_vs_wt.cc	3.98756	0.185305	0.978235	0.189428	0.849757	0.964175	Kdf1	ENSMUSG00000037600.16	genotype_ck_vs_wt.cc	Kdf1	NS	None
genotype_ck_vs_wt.cc	4216	0.416368	0.0773252	5.38464	7.25883e-08	2.16212e-06	Nudc	ENSMUSG00000028851.6	genotype_ck_vs_wt.cc	Nudc	NS	None
genotype_ck_vs_wt.cc	232.848	0.50191	0.185187	2.71029	0.00672242	0.03664	Gpatch3	ENSMUSG00000028850.2	genotype_ck_vs_wt.cc	Gpatch3	NS	None
genotype_ck_vs_wt.cc	589.844	0.243722	0.129847	1.87698	0.0605201	0.20277	Gpn2	ENSMUSG00000028848.13	genotype_ck_vs_wt.cc	Gpn2	NS	None
genotype_ck_vs_wt.cc	533.945	-0.0665476	0.151615	-0.438924	0.660717	0.879265	Sfn	ENSMUSG00000047281.3	genotype_ck_vs_wt.cc	Sfn	NS	None
genotype_ck_vs_wt.cc	3425.91	-0.0161513	0.170792	-0.094567	0.924659	0.987421	Zdhhc18	ENSMUSG00000037553.14	genotype_ck_vs_wt.cc	Zdhhc18	NS	None
genotype_ck_vs_wt.cc	4.08258	-2.546	1.62551	-1.56628	0.117284	0.325782	Gm13213	ENSMUSG00000083885.1	genotype_ck_vs_wt.cc	Gm13213	NS	None
genotype_ck_vs_wt.cc	521.551	-0.0189051	0.14154	-0.133568	0.893744	0.975821	Pigv	ENSMUSG00000043257.15	genotype_ck_vs_wt.cc	Pigv	NS	None
genotype_ck_vs_wt.cc	7641.95	-0.160651	0.242317	-0.662979	0.507344	0.786025	Arid1a	ENSMUSG00000007880.16	genotype_ck_vs_wt.cc	Arid1a	NS	None
genotype_ck_vs_wt.cc	3729.07	0.0968977	0.130901	0.740235	0.459157	0.74845	Rps6ka1	ENSMUSG00000003644.17	genotype_ck_vs_wt.cc	Rps6ka1	NS	None
genotype_ck_vs_wt.cc	14464.2	0.211476	0.203628	1.03854	0.299019	0.596186	Hmgn2	ENSMUSG00000003038.15	genotype_ck_vs_wt.cc	Hmgn2	NS	None
genotype_ck_vs_wt.cc	1449.74	0.364996	0.108166	3.3744	0.000739769	0.00589869	Dhdds	ENSMUSG00000012117.13	genotype_ck_vs_wt.cc	Dhdds	NS	None
genotype_ck_vs_wt.cc	0.70238	-2.82184	2.74828	-1.02677	0.30453	0.602458	Lin28a	ENSMUSG00000050966.9	genotype_ck_vs_wt.cc	Lin28a	NS	None
genotype_ck_vs_wt.cc	0.864773	1.13764	2.53911	0.448048	0.654119	0.876162	Zfp683	ENSMUSG00000049410.8	genotype_ck_vs_wt.cc	Zfp683	NS	None
genotype_ck_vs_wt.cc	56.6997	0.731611	0.239506	3.05466	0.00225312	0.0150071	Crybg2	ENSMUSG00000012123.17	genotype_ck_vs_wt.cc	Crybg2	NS	None
genotype_ck_vs_wt.cc	21512.2	0.509974	0.214823	2.37393	0.0176001	0.0788979	Cd52	ENSMUSG00000000682.7	genotype_ck_vs_wt.cc	Cd52	NS	C_03
genotype_ck_vs_wt.cc	978.484	0.182715	0.100761	1.81335	0.0697781	0.225094	Ubxn11	ENSMUSG00000012126.16	genotype_ck_vs_wt.cc	Ubxn11	NS	C_03
genotype_ck_vs_wt.cc	14334.2	0.480411	0.114192	4.20705	2.58723e-05	0.000349005	Sh3bgrl3	ENSMUSG00000028843.8	genotype_ck_vs_wt.cc	Sh3bgrl3	NS	None
genotype_ck_vs_wt.cc	2874.44	-0.180471	0.18701	-0.965035	0.334527	0.635559	Cep85	ENSMUSG00000037443.13	genotype_ck_vs_wt.cc	Cep85	NS	None
genotype_ck_vs_wt.cc	0.971879	-2.93615	2.4372	-1.20472	0.22831	0.507159	Cnksr1	ENSMUSG00000028841.14	genotype_ck_vs_wt.cc	Cnksr1	NS	None
genotype_ck_vs_wt.cc	45.4159	0.576824	0.276187	2.08853	0.0367502	0.139704	Zfp593	ENSMUSG00000028840.10	genotype_ck_vs_wt.cc	Zfp593	NS	C_02
genotype_ck_vs_wt.cc	505.522	-0.967406	0.178095	-5.43195	5.57415e-08	1.7437e-06	Pdik1l	ENSMUSG00000050890.15	genotype_ck_vs_wt.cc	Pdik1l	DN	None
genotype_ck_vs_wt.cc	1.25012	-1.50245	1.83776	-0.817547	0.413616	0.70952	Slc30a2	ENSMUSG00000028836.14	genotype_ck_vs_wt.cc	Slc30a2	NS	None
genotype_ck_vs_wt.cc	50.3615	-0.727553	0.324173	-2.24433	0.0248108	0.103083	Extl1	ENSMUSG00000028838.11	genotype_ck_vs_wt.cc	Extl1	NS	None
genotype_ck_vs_wt.cc	27.3326	0.58047	0.412235	1.4081	0.1591	0.400641	Pafah2	ENSMUSG00000037366.14	genotype_ck_vs_wt.cc	Pafah2	NS	None
genotype_ck_vs_wt.cc	8841.1	0.255588	0.166601	1.53413	0.124999	0.340085	Stmn1	ENSMUSG00000028832.11	genotype_ck_vs_wt.cc	Stmn1	NS	None
genotype_ck_vs_wt.cc	0.208009	-0.630776	4.54301	-0.138845	0.889572	0.974641	Gm23634	ENSMUSG00000092812.1	genotype_ck_vs_wt.cc	Gm23634	NS	None
genotype_ck_vs_wt.cc	21.0484	0.647788	0.453183	1.42942	0.152884	0.389765	Paqr7	ENSMUSG00000037348.15	genotype_ck_vs_wt.cc	Paqr7	NS	None
genotype_ck_vs_wt.cc	365.374	0.283743	0.146557	1.93605	0.0528612	0.183801	Aunip	ENSMUSG00000078521.2	genotype_ck_vs_wt.cc	Aunip	NS	None
genotype_ck_vs_wt.cc	826.307	0.276824	0.126852	2.18226	0.0290907	0.116612	Mtfr1l	ENSMUSG00000046671.18	genotype_ck_vs_wt.cc	Mtfr1l	NS	None
genotype_ck_vs_wt.cc	90.224	-0.0211326	0.222439	-0.0950041	0.924312	0.987299	Selenon	ENSMUSG00000050989.9	genotype_ck_vs_wt.cc	Selenon	NS	None
genotype_ck_vs_wt.cc	27.6678	-0.18815	0.415836	-0.452462	0.650936	0.874035	Man1c1	ENSMUSG00000037306.13	genotype_ck_vs_wt.cc	Man1c1	NS	None
genotype_ck_vs_wt.cc	71.0862	-0.16106	0.250505	-0.642939	0.520264	0.795348	Ldlrap1	ENSMUSG00000037295.7	genotype_ck_vs_wt.cc	Ldlrap1	NS	None
genotype_ck_vs_wt.cc	881.238	-0.580268	0.123538	-4.69709	2.63891e-06	4.86555e-05	Maco1	ENSMUSG00000028826.14	genotype_ck_vs_wt.cc	Maco1	NS	None
genotype_ck_vs_wt.cc	5.40454	-0.490748	0.839204	-0.584778	0.558697	0.818188	Rhd	ENSMUSG00000028825.7	genotype_ck_vs_wt.cc	Rhd	NS	None
genotype_ck_vs_wt.cc	1887.24	0.140517	0.128861	1.09045	0.275513	0.567547	Tmem50a	ENSMUSG00000028822.11	genotype_ck_vs_wt.cc	Tmem50a	NS	None
genotype_ck_vs_wt.cc	2954.56	-0.405134	0.112644	-3.59659	0.000322419	0.00297613	Rsrp1	ENSMUSG00000037266.18	genotype_ck_vs_wt.cc	Rsrp1	NS	None
genotype_ck_vs_wt.cc	2109.2	0.273287	0.160341	1.7044	0.0883056	0.267395	Syf2	ENSMUSG00000028821.8	genotype_ck_vs_wt.cc	Syf2	NS	None
genotype_ck_vs_wt.cc	441.5	-0.02198	0.248408	-0.0884836	0.929492	0.988536	Runx3	ENSMUSG00000070691.10	genotype_ck_vs_wt.cc	Runx3	NS	C_02
genotype_ck_vs_wt.cc	2669.76	-0.180866	0.0944903	-1.91413	0.055604	0.190447	Clic4	ENSMUSG00000037242.8	genotype_ck_vs_wt.cc	Clic4	NS	None
genotype_ck_vs_wt.cc	5053.25	-0.061305	0.126601	-0.484239	0.628216	0.859414	Srrm1	ENSMUSG00000028809.16	genotype_ck_vs_wt.cc	Srrm1	NS	None
genotype_ck_vs_wt.cc	178.469	0.11735	0.210929	0.556346	0.577974	0.829322	Rcan3	ENSMUSG00000059713.12	genotype_ck_vs_wt.cc	Rcan3	NS	None
genotype_ck_vs_wt.cc	1155.87	0.018375	0.196874	0.0933335	0.925639	0.987642	Nipal3	ENSMUSG00000028803.18	genotype_ck_vs_wt.cc	Nipal3	NS	None
genotype_ck_vs_wt.cc	0.0717757	0.0905455	4.54301	0.0199307	0.984099	0.992677	Stpg1	ENSMUSG00000028801.14	genotype_ck_vs_wt.cc	Stpg1	NS	None
genotype_ck_vs_wt.cc	0.372344	2.6611	3.48129	0.7644	0.444629	0.736061	Grhl3	ENSMUSG00000037188.7	genotype_ck_vs_wt.cc	Grhl3	NS	None
genotype_ck_vs_wt.cc	23.7668	-1.20084	0.444969	-2.69871	0.00696097	0.0377478	1700029M20Rik	ENSMUSG00000086788.2	genotype_ck_vs_wt.cc	1700029M20Rik	NS	C_06
genotype_ck_vs_wt.cc	72.2663	-1.88327	0.307638	-6.1217	9.25848e-10	4.55455e-08	Ifnlr1	ENSMUSG00000062157.6	genotype_ck_vs_wt.cc	Ifnlr1	DN	None
genotype_ck_vs_wt.cc	4.25867	0.339904	0.799465	0.425164	0.670717	0.88271	Gm12989	ENSMUSG00000083678.3	genotype_ck_vs_wt.cc	Gm12989	NS	None
genotype_ck_vs_wt.cc	3277.59	-0.699032	0.168873	-4.1394	3.48215e-05	0.000453119	Srsf10	ENSMUSG00000028676.17	genotype_ck_vs_wt.cc	Srsf10	DN	None
genotype_ck_vs_wt.cc	2476.42	-0.680368	0.178726	-3.80676	0.000140798	0.0014921	Pnrc2	ENSMUSG00000028675.12	genotype_ck_vs_wt.cc	Pnrc2	DN	None
genotype_ck_vs_wt.cc	1919.47	-0.00937588	0.151281	-0.0619765	0.950581	0.992677	Cnr2	ENSMUSG00000062585.11	genotype_ck_vs_wt.cc	Cnr2	NS	C_03
genotype_ck_vs_wt.cc	1564.69	0.60447	0.117672	5.13689	2.7933e-07	6.9704e-06	Fuca1	ENSMUSG00000028673.10	genotype_ck_vs_wt.cc	Fuca1	UP	None
genotype_ck_vs_wt.cc	1042.07	0.364654	0.124155	2.9371	0.00331299	0.0206431	Hmgcl	ENSMUSG00000028672.13	genotype_ck_vs_wt.cc	Hmgcl	NS	None
genotype_ck_vs_wt.cc	501.968	0.481908	0.140691	3.4253	0.000614133	0.00507355	Gale	ENSMUSG00000028671.16	genotype_ck_vs_wt.cc	Gale	NS	None
genotype_ck_vs_wt.cc	2735.11	0.291488	0.136337	2.138	0.0325166	0.12701	Lypla2	ENSMUSG00000028670.14	genotype_ck_vs_wt.cc	Lypla2	NS	None
genotype_ck_vs_wt.cc	1311.24	0.0981235	0.107312	0.914376	0.360519	0.662143	Pithd1	ENSMUSG00000028669.15	genotype_ck_vs_wt.cc	Pithd1	NS	None
genotype_ck_vs_wt.cc	0.197127	1.1103	4.51525	0.245901	0.805759	0.948884	Gm13007	ENSMUSG00000083852.1	genotype_ck_vs_wt.cc	Gm13007	NS	None
genotype_ck_vs_wt.cc	1229.94	0.039299	0.114039	0.344612	0.730387	0.913462	Eloa	ENSMUSG00000028668.5	genotype_ck_vs_wt.cc	Eloa	NS	None
genotype_ck_vs_wt.cc	19784.2	0.382617	0.224287	1.70593	0.0880218	0.26681	Rpl11	ENSMUSG00000059291.15	genotype_ck_vs_wt.cc	Rpl11	NS	None
genotype_ck_vs_wt.cc	2031.1	0.387777	0.133326	2.9085	0.00363172	0.0222259	Id3	ENSMUSG00000007872.3	genotype_ck_vs_wt.cc	Id3	NS	None
genotype_ck_vs_wt.cc	6191.91	0.200026	0.140932	1.41931	0.155809	0.395265	E2f2	ENSMUSG00000018983.9	genotype_ck_vs_wt.cc	E2f2	NS	None
genotype_ck_vs_wt.cc	3.9147	2.29534	0.974525	2.35534	0.0185057	0.0819065	Asap3	ENSMUSG00000036995.7	genotype_ck_vs_wt.cc	Asap3	NS	None
genotype_ck_vs_wt.cc	5.1669	-2.31629	1.05469	-2.19618	0.0280788	0.113438	Tcea3	ENSMUSG00000001604.14	genotype_ck_vs_wt.cc	Tcea3	NS	None
genotype_ck_vs_wt.cc	451.438	0.0989769	0.179192	0.552353	0.580707	0.831056	Zfp46	ENSMUSG00000051351.14	genotype_ck_vs_wt.cc	Zfp46	NS	None
genotype_ck_vs_wt.cc	2698.4	-0.371893	0.103694	-3.58645	0.000335212	0.00308043	Hnrnpr	ENSMUSG00000066037.14	genotype_ck_vs_wt.cc	Hnrnpr	NS	None
genotype_ck_vs_wt.cc	130.454	-0.114825	0.217764	-0.527294	0.59799	0.842163	Luzp1	ENSMUSG00000001089.14	genotype_ck_vs_wt.cc	Luzp1	NS	None
genotype_ck_vs_wt.cc	1933.36	0.00135458	0.0886034	0.0152881	0.987802	0.994752	Kdm1a	ENSMUSG00000036940.15	genotype_ck_vs_wt.cc	Kdm1a	NS	None
genotype_ck_vs_wt.cc	1.54622	-2.82864	1.65514	-1.709	0.0874508	0.265626	Lactbl1	ENSMUSG00000070683.7	genotype_ck_vs_wt.cc	Lactbl1	NS	None
genotype_ck_vs_wt.cc	18.5708	-0.475169	0.740283	-0.641875	0.520955	0.795401	Ephb2	ENSMUSG00000028664.14	genotype_ck_vs_wt.cc	Ephb2	NS	None
genotype_ck_vs_wt.cc	205.698	0.834574	0.19394	4.30327	1.68298e-05	0.000243778	C1qb	ENSMUSG00000036905.8	genotype_ck_vs_wt.cc	C1qb	UP	None
genotype_ck_vs_wt.cc	192.193	0.516271	0.199909	2.58252	0.0098081	0.049782	C1qc	ENSMUSG00000036896.5	genotype_ck_vs_wt.cc	C1qc	NS	None
genotype_ck_vs_wt.cc	209.413	0.721904	0.169359	4.26256	2.021e-05	0.000283187	C1qa	ENSMUSG00000036887.5	genotype_ck_vs_wt.cc	C1qa	UP	None
genotype_ck_vs_wt.cc	774.573	0.332375	0.211512	1.57143	0.116084	0.323429	Zbtb40	ENSMUSG00000060862.10	genotype_ck_vs_wt.cc	Zbtb40	NS	None
genotype_ck_vs_wt.cc	10747.2	-0.300463	0.162898	-1.84449	0.0651118	0.214049	Cdc42	ENSMUSG00000006699.17	genotype_ck_vs_wt.cc	Cdc42	NS	None
genotype_ck_vs_wt.cc	1.10974	1.8791	2.03262	0.924471	0.355241	0.656584	Gm25772	ENSMUSG00000089199.1	genotype_ck_vs_wt.cc	Gm25772	NS	None
genotype_ck_vs_wt.cc	18.9969	-0.695332	0.51787	-1.34268	0.179376	0.434211	2810405F17Rik	ENSMUSG00000101493.1	genotype_ck_vs_wt.cc	2810405F17Rik	NS	None
genotype_ck_vs_wt.cc	0.830295	0.235663	1.8963	0.124275	0.901097	0.979421	Rpl31-ps10	ENSMUSG00000070667.7	genotype_ck_vs_wt.cc	Rpl31-ps10	NS	None
genotype_ck_vs_wt.cc	5.05568	-3.5688	1.41519	-2.52178	0.0116762	0.057248	Hspg2	ENSMUSG00000028763.18	genotype_ck_vs_wt.cc	Hspg2	NS	C_01
genotype_ck_vs_wt.cc	1842.02	-0.200659	0.097166	-2.06512	0.0389121	0.145829	Usp48	ENSMUSG00000043411.15	genotype_ck_vs_wt.cc	Usp48	NS	None
genotype_ck_vs_wt.cc	25.5478	-0.423545	0.504807	-0.839025	0.401455	0.700423	Rap1gap	ENSMUSG00000041351.16	genotype_ck_vs_wt.cc	Rap1gap	NS	None
genotype_ck_vs_wt.cc	28.0412	-0.331054	0.382538	-0.865414	0.386811	0.688036	Alpl	ENSMUSG00000028766.10	genotype_ck_vs_wt.cc	Alpl	NS	None
genotype_ck_vs_wt.cc	583.014	0.0605709	0.207255	0.292253	0.770093	0.931048	Ece1	ENSMUSG00000057530.14	genotype_ck_vs_wt.cc	Ece1	NS	None
genotype_ck_vs_wt.cc	414.947	0.278676	0.189019	1.47432	0.140395	0.368553	Gm13012	ENSMUSG00000085823.7	genotype_ck_vs_wt.cc	Gm13012	NS	None
genotype_ck_vs_wt.cc	3846.7	-0.376986	0.160627	-2.34696	0.0189272	0.0832896	Eif4g3	ENSMUSG00000028760.16	genotype_ck_vs_wt.cc	Eif4g3	NS	None
genotype_ck_vs_wt.cc	1.54966	0.250792	1.44792	0.173208	0.862488	0.968616	2310026L22Rik	ENSMUSG00000078519.3	genotype_ck_vs_wt.cc	2310026L22Rik	NS	None
genotype_ck_vs_wt.cc	3448.21	0.0248544	0.0859624	0.289131	0.772481	0.932005	Hp1bp3	ENSMUSG00000028759.13	genotype_ck_vs_wt.cc	Hp1bp3	NS	None
genotype_ck_vs_wt.cc	27.1497	0.364198	0.478448	0.761206	0.446534	0.737615	Sh2d5	ENSMUSG00000045349.15	genotype_ck_vs_wt.cc	Sh2d5	NS	C_01
genotype_ck_vs_wt.cc	0.556314	-1.26982	2.37613	-0.534408	0.593059	0.839013	Kif17	ENSMUSG00000028758.12	genotype_ck_vs_wt.cc	Kif17	NS	None
genotype_ck_vs_wt.cc	3367.36	0.509512	0.112248	4.53915	5.64803e-06	9.51899e-05	Ddost	ENSMUSG00000028757.4	genotype_ck_vs_wt.cc	Ddost	NS	None
genotype_ck_vs_wt.cc	552.697	0.185939	0.209177	0.888907	0.374053	0.675818	Pink1	ENSMUSG00000028756.12	genotype_ck_vs_wt.cc	Pink1	NS	None
genotype_ck_vs_wt.cc	4.8512	0.356105	0.841264	0.423298	0.672078	0.883305	Rpl38-ps1	ENSMUSG00000083326.4	genotype_ck_vs_wt.cc	Rpl38-ps1	NS	None
genotype_ck_vs_wt.cc	535.457	0.456709	0.167605	2.72491	0.00643189	0.0353343	Mul1	ENSMUSG00000041241.12	genotype_ck_vs_wt.cc	Mul1	NS	None
genotype_ck_vs_wt.cc	2.72334	-2.23531	1.44688	-1.54492	0.122366	0.335134	Camk2n1	ENSMUSG00000046447.3	genotype_ck_vs_wt.cc	Camk2n1	NS	None
genotype_ck_vs_wt.cc	14.9265	0.550634	0.536133	1.02705	0.304398	0.602308	Pla2g2d	ENSMUSG00000041202.12	genotype_ck_vs_wt.cc	Pla2g2d	NS	None
genotype_ck_vs_wt.cc	112.329	0.176861	0.235529	0.750909	0.452708	0.742872	Otud3	ENSMUSG00000041161.8	genotype_ck_vs_wt.cc	Otud3	NS	None
genotype_ck_vs_wt.cc	0.0999936	0.0905404	4.54301	0.0199296	0.9841	0.992677	Rnf186	ENSMUSG00000070661.7	genotype_ck_vs_wt.cc	Rnf186	NS	None
genotype_ck_vs_wt.cc	2082.25	0.439021	0.104889	4.18558	2.84442e-05	0.000379968	Tmco4	ENSMUSG00000041143.16	genotype_ck_vs_wt.cc	Tmco4	NS	None
genotype_ck_vs_wt.cc	1.18013	-0.416914	2.1884	-0.19051	0.848909	0.96392	Nbl1	ENSMUSG00000041120.6	genotype_ck_vs_wt.cc	Nbl1	NS	None
genotype_ck_vs_wt.cc	2308.44	0.337583	0.205702	1.64112	0.100772	0.293335	Micos10	ENSMUSG00000050608.11	genotype_ck_vs_wt.cc	Micos10	NS	None
genotype_ck_vs_wt.cc	0.736496	0.666722	2.32972	0.286182	0.774739	0.933275	Gm16287	ENSMUSG00000073739.3	genotype_ck_vs_wt.cc	Gm16287	NS	None
genotype_ck_vs_wt.cc	16865	0.0964486	0.146538	0.658183	0.51042	0.787907	Capzb	ENSMUSG00000028745.18	genotype_ck_vs_wt.cc	Capzb	NS	None
genotype_ck_vs_wt.cc	434.635	0.153333	0.14821	1.03456	0.300873	0.598693	Pqlc2	ENSMUSG00000028744.15	genotype_ck_vs_wt.cc	Pqlc2	NS	None
genotype_ck_vs_wt.cc	620.55	0.650802	0.118393	5.49695	3.86404e-08	1.27215e-06	Akr7a5	ENSMUSG00000028743.7	genotype_ck_vs_wt.cc	Akr7a5	UP	None
genotype_ck_vs_wt.cc	2.29874	0.812283	1.36619	0.594561	0.552137	0.813803	Ccnd3-ps	ENSMUSG00000080708.1	genotype_ck_vs_wt.cc	Ccnd3-ps	NS	None
genotype_ck_vs_wt.cc	1468.09	0.537609	0.148399	3.62272	0.000291519	0.00273126	Mrto4	ENSMUSG00000028741.13	genotype_ck_vs_wt.cc	Mrto4	NS	None
genotype_ck_vs_wt.cc	721.745	0.258203	0.188431	1.37027	0.170601	0.419922	Emc1	ENSMUSG00000078517.12	genotype_ck_vs_wt.cc	Emc1	NS	None
genotype_ck_vs_wt.cc	6094.42	0.105711	0.247647	0.426861	0.66948	0.882315	Ubr4	ENSMUSG00000066036.14	genotype_ck_vs_wt.cc	Ubr4	NS	None
genotype_ck_vs_wt.cc	20.2588	-0.565412	0.510325	-1.10794	0.267886	0.557933	Iffo2	ENSMUSG00000041025.15	genotype_ck_vs_wt.cc	Iffo2	NS	None
genotype_ck_vs_wt.cc	185.319	0.700924	0.18303	3.82956	0.000128373	0.00138268	Aldh4a1	ENSMUSG00000028737.15	genotype_ck_vs_wt.cc	Aldh4a1	UP	None
genotype_ck_vs_wt.cc	4.04551	0.627578	1.00959	0.621617	0.534194	0.801915	Arhgef10l	ENSMUSG00000040964.16	genotype_ck_vs_wt.cc	Arhgef10l	NS	None
genotype_ck_vs_wt.cc	12697.2	0.229094	0.139225	1.64549	0.0998679	0.291321	Rcc2	ENSMUSG00000040945.13	genotype_ck_vs_wt.cc	Rcc2	NS	None
genotype_ck_vs_wt.cc	1.16986	-2.18468	2.22072	-0.983772	0.325228	0.625685	Padi6	ENSMUSG00000040935.12	genotype_ck_vs_wt.cc	Padi6	NS	None
genotype_ck_vs_wt.cc	67.3118	0.580834	0.273876	2.12079	0.0339393	0.1312	Padi4	ENSMUSG00000025330.6	genotype_ck_vs_wt.cc	Padi4	NS	None
genotype_ck_vs_wt.cc	15.5726	-0.816376	0.514981	-1.58525	0.112909	0.317003	Padi3	ENSMUSG00000025328.9	genotype_ck_vs_wt.cc	Padi3	NS	None
genotype_ck_vs_wt.cc	4.92204	1.36978	0.802351	1.70721	0.0877837	0.266323	Gm13032	ENSMUSG00000085918.1	genotype_ck_vs_wt.cc	Gm13032	NS	None
genotype_ck_vs_wt.cc	3.58631	0.118536	1.49454	0.0793124	0.936784	0.991015	Padi1	ENSMUSG00000025329.3	genotype_ck_vs_wt.cc	Padi1	NS	None
genotype_ck_vs_wt.cc	491.732	-1.22222	0.212436	-5.75335	8.7494e-09	3.4351e-07	Padi2	ENSMUSG00000028927.6	genotype_ck_vs_wt.cc	Padi2	DN	None
genotype_ck_vs_wt.cc	13.4194	-1.40265	0.570898	-2.45691	0.0140136	0.0659282	Gm13031	ENSMUSG00000087698.1	genotype_ck_vs_wt.cc	Gm13031	NS	None
genotype_ck_vs_wt.cc	4272.44	0.493266	0.197538	2.49706	0.0125227	0.0604775	Sdhb	ENSMUSG00000009863.14	genotype_ck_vs_wt.cc	Sdhb	NS	None
genotype_ck_vs_wt.cc	2950	0.236962	0.162869	1.45492	0.145691	0.377337	Atp13a2	ENSMUSG00000036622.15	genotype_ck_vs_wt.cc	Atp13a2	NS	None
genotype_ck_vs_wt.cc	0.0616724	1.05233	4.54301	0.231637	0.81682	0.950797	Mfap2	ENSMUSG00000060572.17	genotype_ck_vs_wt.cc	Mfap2	NS	None
genotype_ck_vs_wt.cc	476.129	0.369156	0.214985	1.71712	0.085957	0.262481	Crocc	ENSMUSG00000040860.16	genotype_ck_vs_wt.cc	Crocc	NS	None
genotype_ck_vs_wt.cc	2044.85	0.280076	0.109857	2.54947	0.0107886	0.0537658	Necap2	ENSMUSG00000028923.14	genotype_ck_vs_wt.cc	Necap2	NS	None
genotype_ck_vs_wt.cc	0.935549	-0.90535	2.35632	-0.384222	0.700814	0.896993	Spata21	ENSMUSG00000045004.3	genotype_ck_vs_wt.cc	Spata21	NS	None
genotype_ck_vs_wt.cc	5457.24	0.297445	0.118664	2.50662	0.012189	0.0592688	Szrd1	ENSMUSG00000040842.17	genotype_ck_vs_wt.cc	Szrd1	NS	None
genotype_ck_vs_wt.cc	20.4508	0.104933	0.52874	0.198459	0.842686	0.961337	4921514A10Rik	ENSMUSG00000097620.7	genotype_ck_vs_wt.cc	4921514A10Rik	NS	None
genotype_ck_vs_wt.cc	1007.7	0.0665727	0.189281	0.351714	0.725053	0.910047	Fbxo42	ENSMUSG00000028920.9	genotype_ck_vs_wt.cc	Fbxo42	NS	None
genotype_ck_vs_wt.cc	12.6241	-0.381821	0.642235	-0.59452	0.552165	0.813803	Cplane2	ENSMUSG00000073733.4	genotype_ck_vs_wt.cc	Cplane2	NS	None
genotype_ck_vs_wt.cc	1.17781	2.92949	2.0037	1.46204	0.143729	0.374153	Epha2	ENSMUSG00000006445.3	genotype_ck_vs_wt.cc	Epha2	NS	None
genotype_ck_vs_wt.cc	1.06516	0.346051	2.45027	0.141229	0.887689	0.974641	Hspb7	ENSMUSG00000006221.7	genotype_ck_vs_wt.cc	Hspb7	NS	None
genotype_ck_vs_wt.cc	955.529	0.444599	0.0993749	4.47395	7.67868e-06	0.000124428	Zbtb17	ENSMUSG00000006215.12	genotype_ck_vs_wt.cc	Zbtb17	NS	None
genotype_ck_vs_wt.cc	2864.7	-0.148874	0.349249	-0.426268	0.669912	0.882315	Spen	ENSMUSG00000040761.16	genotype_ck_vs_wt.cc	Spen	NS	None
genotype_ck_vs_wt.cc	28.8694	0.161198	0.367271	0.438908	0.660728	0.879265	B330016D10Rik	ENSMUSG00000048406.5	genotype_ck_vs_wt.cc	B330016D10Rik	NS	None
genotype_ck_vs_wt.cc	13.7639	0.18823	0.512147	0.367532	0.713222	0.903442	Fblim1	ENSMUSG00000006219.12	genotype_ck_vs_wt.cc	Fblim1	NS	None
genotype_ck_vs_wt.cc	3.93943	0.535913	1.20328	0.445375	0.656049	0.876774	Tmem82	ENSMUSG00000043085.14	genotype_ck_vs_wt.cc	Tmem82	NS	None
genotype_ck_vs_wt.cc	0.889951	-1.32661	2.1489	-0.617342	0.537009	0.803963	Slc25a34	ENSMUSG00000040740.7	genotype_ck_vs_wt.cc	Slc25a34	NS	None
genotype_ck_vs_wt.cc	644.842	0.287085	0.167672	1.71219	0.0868625	0.264306	Plekhm2	ENSMUSG00000028917.14	genotype_ck_vs_wt.cc	Plekhm2	NS	None
genotype_ck_vs_wt.cc	1704.28	-0.362488	0.177686	-2.04004	0.041346	0.152373	Ddi2	ENSMUSG00000078515.4	genotype_ck_vs_wt.cc	Ddi2	NS	None
genotype_ck_vs_wt.cc	829.157	-0.0755681	0.176944	-0.427074	0.669325	0.882315	Dnajc16	ENSMUSG00000040697.10	genotype_ck_vs_wt.cc	Dnajc16	NS	None
genotype_ck_vs_wt.cc	1697.76	0.0401565	0.17261	0.232643	0.816039	0.950797	Casp9	ENSMUSG00000028914.13	genotype_ck_vs_wt.cc	Casp9	NS	None
genotype_ck_vs_wt.cc	0.524354	-2.95669	3.7262	-0.793485	0.427495	0.722256	Cela2a	ENSMUSG00000058579.5	genotype_ck_vs_wt.cc	Cela2a	NS	None
genotype_ck_vs_wt.cc	2300.6	0.297049	0.120906	2.45685	0.014016	0.0659282	Efhd2	ENSMUSG00000040659.3	genotype_ck_vs_wt.cc	Efhd2	NS	None
genotype_ck_vs_wt.cc	9.02207	-0.859182	0.726168	-1.18317	0.236741	0.5184	Fhad1	ENSMUSG00000051435.11	genotype_ck_vs_wt.cc	Fhad1	NS	None
genotype_ck_vs_wt.cc	6.42299	-0.951177	0.791724	-1.2014	0.229596	0.509138	4930455G09Rik	ENSMUSG00000085761.1	genotype_ck_vs_wt.cc	4930455G09Rik	NS	None
genotype_ck_vs_wt.cc	241.867	-1.13997	0.221618	-5.14386	2.69151e-07	6.75729e-06	Tmem51	ENSMUSG00000040616.3	genotype_ck_vs_wt.cc	Tmem51	DN	None
genotype_ck_vs_wt.cc	1.20129	-2.92939	2.11944	-1.38215	0.166926	0.41424	Tmem51os1	ENSMUSG00000073728.10	genotype_ck_vs_wt.cc	Tmem51os1	NS	None
genotype_ck_vs_wt.cc	0.934064	0.456863	2.3359	0.195583	0.844936	0.962357	Kazn	ENSMUSG00000040606.13	genotype_ck_vs_wt.cc	Kazn	NS	None
genotype_ck_vs_wt.cc	4800.63	-0.22681	0.140894	-1.6098	0.107442	0.306392	Prdm2	ENSMUSG00000057637.13	genotype_ck_vs_wt.cc	Prdm2	NS	None
genotype_ck_vs_wt.cc	2.54377	2.04121	1.32449	1.54113	0.123286	0.336708	Gm13039	ENSMUSG00000083826.1	genotype_ck_vs_wt.cc	Gm13039	NS	None
genotype_ck_vs_wt.cc	30.7807	0.123819	0.301656	0.410463	0.681466	0.888446	Eef2-ps2	ENSMUSG00000082575.1	genotype_ck_vs_wt.cc	Eef2-ps2	NS	None
genotype_ck_vs_wt.cc	11.3099	-0.0682319	0.497855	-0.137052	0.89099	0.975486	Anp32b-ps1	ENSMUSG00000081792.4	genotype_ck_vs_wt.cc	Anp32b-ps1	NS	None
genotype_ck_vs_wt.cc	450.363	0.198361	0.124976	1.5872	0.112468	0.316214	Pramef8	ENSMUSG00000046862.14	genotype_ck_vs_wt.cc	Pramef8	NS	None
genotype_ck_vs_wt.cc	1.08634	0.122508	2.15825	0.0567626	0.954734	0.992677	Gm13080	ENSMUSG00000044377.3	genotype_ck_vs_wt.cc	Gm13080	NS	None
genotype_ck_vs_wt.cc	0.654642	-1.3971	3.66154	-0.381561	0.702787	0.898514	Gm13123	ENSMUSG00000083708.1	genotype_ck_vs_wt.cc	Gm13123	NS	None
genotype_ck_vs_wt.cc	47.0502	0.135712	0.295129	0.459841	0.64563	0.870754	Gm13127	ENSMUSG00000070610.4	genotype_ck_vs_wt.cc	Gm13127	NS	None
genotype_ck_vs_wt.cc	380.18	0.476578	0.157127	3.03308	0.0024207	0.0159004	Dhrs3	ENSMUSG00000066026.14	genotype_ck_vs_wt.cc	Dhrs3	NS	None
genotype_ck_vs_wt.cc	1824.89	-0.0858022	0.205806	-0.416907	0.676746	0.885798	Vps13d	ENSMUSG00000020220.16	genotype_ck_vs_wt.cc	Vps13d	NS	None
genotype_ck_vs_wt.cc	674.058	-0.0385996	0.185395	-0.208202	0.835071	0.958854	Tnfrsf1b	ENSMUSG00000028599.10	genotype_ck_vs_wt.cc	Tnfrsf1b	NS	None
genotype_ck_vs_wt.cc	218.66	0.290982	0.192345	1.51281	0.130328	0.349735	Tnfrsf8	ENSMUSG00000028602.12	genotype_ck_vs_wt.cc	Tnfrsf8	NS	C_02
genotype_ck_vs_wt.cc	1.69972	-1.86502	1.43723	-1.29765	0.194408	0.458535	Smarca5-ps	ENSMUSG00000052912.7	genotype_ck_vs_wt.cc	Smarca5-ps	NS	None
genotype_ck_vs_wt.cc	6.9938	0.663644	0.723503	0.917265	0.359004	0.660636	Gm13226	ENSMUSG00000083454.1	genotype_ck_vs_wt.cc	Gm13226	NS	None
genotype_ck_vs_wt.cc	34.3527	-0.895753	0.419872	-2.1334	0.0328923	0.128071	Gm13212	ENSMUSG00000078502.10	genotype_ck_vs_wt.cc	Gm13212	NS	None
genotype_ck_vs_wt.cc	0.492507	0.0905306	3.83656	0.0235968	0.981174	0.992677	Gm13231	ENSMUSG00000081885.1	genotype_ck_vs_wt.cc	Gm13231	NS	None
genotype_ck_vs_wt.cc	0.411828	0.090533	3.99869	0.0226407	0.981937	0.992677	Zfp980	ENSMUSG00000058186.13	genotype_ck_vs_wt.cc	Zfp980	NS	None
genotype_ck_vs_wt.cc	0.337365	-1.44692	3.66483	-0.394812	0.692982	0.892846	Gm13232	ENSMUSG00000084279.1	genotype_ck_vs_wt.cc	Gm13232	NS	None
genotype_ck_vs_wt.cc	26.4244	-2.64069	0.642908	-4.10742	4.0011e-05	0.000510338	Znf41-ps	ENSMUSG00000084350.1	genotype_ck_vs_wt.cc	Znf41-ps	DN	None
genotype_ck_vs_wt.cc	1.9109	0.573085	1.5273	0.375226	0.707492	0.900341	Gm13238	ENSMUSG00000096233.1	genotype_ck_vs_wt.cc	Gm13238	NS	None
genotype_ck_vs_wt.cc	0.456383	0.0905313	3.8926	0.0232573	0.981445	0.992677	Gm13246	ENSMUSG00000083235.1	genotype_ck_vs_wt.cc	Gm13246	NS	None
genotype_ck_vs_wt.cc	1.35763	-3.57063	1.81356	-1.96885	0.0489702	0.17418	Gm13034	ENSMUSG00000082195.3	genotype_ck_vs_wt.cc	Gm13034	NS	None
genotype_ck_vs_wt.cc	5.44473	-5.35618	1.53417	-3.49125	0.000480762	0.00414795	Zfp987	ENSMUSG00000066009.8	genotype_ck_vs_wt.cc	Zfp987	DN	None
genotype_ck_vs_wt.cc	0.337647	-0.630785	4.28745	-0.147124	0.883034	0.974641	Gm13169	ENSMUSG00000084127.1	genotype_ck_vs_wt.cc	Gm13169	NS	None
genotype_ck_vs_wt.cc	2.18362	-1.63152	1.42599	-1.14413	0.25257	0.53987	Gm13166	ENSMUSG00000085525.7	genotype_ck_vs_wt.cc	Gm13166	NS	None
genotype_ck_vs_wt.cc	34.4479	-0.581529	0.432671	-1.34404	0.178934	0.433547	Zfp992	ENSMUSG00000070605.4	genotype_ck_vs_wt.cc	Zfp992	NS	None
genotype_ck_vs_wt.cc	5.0353	-4.16135	1.34687	-3.08964	0.00200401	0.0136461	Gm13241	ENSMUSG00000073716.6	genotype_ck_vs_wt.cc	Gm13241	NS	None
genotype_ck_vs_wt.cc	6.01953	-0.483515	0.753096	-0.642036	0.52085	0.795348	Gm13245	ENSMUSG00000081998.1	genotype_ck_vs_wt.cc	Gm13245	NS	None
genotype_ck_vs_wt.cc	1.60298	-4.15897	2.25439	-1.84483	0.0650623	0.21392	Zfp981	ENSMUSG00000056300.14	genotype_ck_vs_wt.cc	Zfp981	NS	None
genotype_ck_vs_wt.cc	4.36563	-0.28951	1.0515	-0.275331	0.783062	0.937549	Gm13237	ENSMUSG00000095865.1	genotype_ck_vs_wt.cc	Gm13237	NS	None
genotype_ck_vs_wt.cc	10.2232	-0.895063	0.621678	-1.43975	0.149937	0.38454	Zfp993	ENSMUSG00000063245.11	genotype_ck_vs_wt.cc	Zfp993	NS	None
genotype_ck_vs_wt.cc	1.28604	-2.94323	2.19398	-1.34151	0.179756	0.434875	Gm21411	ENSMUSG00000045699.4	genotype_ck_vs_wt.cc	Gm21411	NS	None
genotype_ck_vs_wt.cc	0.995715	0.331014	2.0088	0.164782	0.869115	0.971309	Gm13140	ENSMUSG00000083027.1	genotype_ck_vs_wt.cc	Gm13140	NS	None
genotype_ck_vs_wt.cc	0.576174	0.0905286	4.20761	0.0215155	0.982835	0.992677	Rex2	ENSMUSG00000067919.8	genotype_ck_vs_wt.cc	Rex2	NS	None
genotype_ck_vs_wt.cc	3.01853	-0.955145	1.5289	-0.624728	0.53215	0.801218	Gm13160	ENSMUSG00000094017.1	genotype_ck_vs_wt.cc	Gm13160	NS	None
genotype_ck_vs_wt.cc	1.28572	0.375894	1.75566	0.214104	0.830466	0.957287	Gm13142	ENSMUSG00000081405.1	genotype_ck_vs_wt.cc	Gm13142	NS	None
genotype_ck_vs_wt.cc	27.5863	-1.42065	0.454145	-3.12818	0.00175894	0.0122525	Zfp991	ENSMUSG00000067916.9	genotype_ck_vs_wt.cc	Zfp991	NS	None
genotype_ck_vs_wt.cc	0.656223	-0.63078	2.73752	-0.230421	0.817765	0.951121	Gm13146	ENSMUSG00000095054.1	genotype_ck_vs_wt.cc	Gm13146	NS	None
genotype_ck_vs_wt.cc	0.384516	-1.44405	4.08011	-0.353925	0.723395	0.90953	Gm13163	ENSMUSG00000082176.1	genotype_ck_vs_wt.cc	Gm13163	NS	None
genotype_ck_vs_wt.cc	2.03858	-2.68025	1.84082	-1.45601	0.14539	0.376906	Gm13147	ENSMUSG00000087207.8	genotype_ck_vs_wt.cc	Gm13147	NS	None
genotype_ck_vs_wt.cc	0.873444	-2.02228	1.78473	-1.1331	0.257173	0.54457	Gm13135	ENSMUSG00000082925.1	genotype_ck_vs_wt.cc	Gm13135	NS	None
genotype_ck_vs_wt.cc	0.896528	-3.01992	2.45986	-1.22768	0.219566	0.496457	Zfp988	ENSMUSG00000078498.5	genotype_ck_vs_wt.cc	Zfp988	NS	None
genotype_ck_vs_wt.cc	4.60401	-1.35875	1.66296	-0.817067	0.41389	0.709673	Zfp978	ENSMUSG00000078497.9	genotype_ck_vs_wt.cc	Zfp978	NS	None
genotype_ck_vs_wt.cc	1.15293	-1.3895	1.87319	-0.741781	0.45822	0.747513	Zfp982	ENSMUSG00000078496.9	genotype_ck_vs_wt.cc	Zfp982	NS	None
genotype_ck_vs_wt.cc	0.613745	1.42678	2.21515	0.644101	0.51951	0.794726	Gm13141	ENSMUSG00000082599.3	genotype_ck_vs_wt.cc	Gm13141	NS	None
genotype_ck_vs_wt.cc	4.56491	-2.2799	1.1363	-2.00642	0.0448111	0.162357	Zfp985	ENSMUSG00000065999.13	genotype_ck_vs_wt.cc	Zfp985	NS	None
genotype_ck_vs_wt.cc	0.556672	-2.00438	3.34786	-0.598705	0.54937	0.812078	Gm16211	ENSMUSG00000086130.1	genotype_ck_vs_wt.cc	Gm16211	NS	None
genotype_ck_vs_wt.cc	0.354995	-1.58392	4.47839	-0.35368	0.723579	0.90953	Zfp534	ENSMUSG00000062518.7	genotype_ck_vs_wt.cc	Zfp534	NS	None
genotype_ck_vs_wt.cc	1.72981	0.0173806	1.38256	0.0125713	0.98997	0.995621	Gm13136	ENSMUSG00000081179.1	genotype_ck_vs_wt.cc	Gm13136	NS	None
genotype_ck_vs_wt.cc	123.495	-1.69066	0.386253	-4.37707	1.20287e-05	0.000181118	Zfp984	ENSMUSG00000078495.10	genotype_ck_vs_wt.cc	Zfp984	DN	None
genotype_ck_vs_wt.cc	74.8991	-0.221811	0.301991	-0.734496	0.462646	0.751564	Gm20707	ENSMUSG00000093594.1	genotype_ck_vs_wt.cc	Gm20707	NS	None
genotype_ck_vs_wt.cc	20.4249	-0.0605797	0.51839	-0.116861	0.90697	0.981528	Rps19-ps3	ENSMUSG00000080059.4	genotype_ck_vs_wt.cc	Rps19-ps3	NS	None
genotype_ck_vs_wt.cc	127.396	-0.913873	0.278969	-3.27589	0.00105329	0.00798276	Zfp933	ENSMUSG00000059423.13	genotype_ck_vs_wt.cc	Zfp933	DN	None
genotype_ck_vs_wt.cc	993.933	0.290365	0.125552	2.3127	0.020739	0.089224	Miip	ENSMUSG00000029022.18	genotype_ck_vs_wt.cc	Miip	NS	None
genotype_ck_vs_wt.cc	69.4124	-1.18824	0.239268	-4.96616	6.8292e-07	1.52523e-05	Fv1	ENSMUSG00000070583.1	genotype_ck_vs_wt.cc	Fv1	DN	None
genotype_ck_vs_wt.cc	1499.09	0.298474	0.159648	1.86957	0.0615436	0.205364	Mfn2	ENSMUSG00000029020.13	genotype_ck_vs_wt.cc	Mfn2	NS	None
genotype_ck_vs_wt.cc	1.05765	-2.64557	2.58856	-1.02202	0.306769	0.604877	Gm13156	ENSMUSG00000083340.1	genotype_ck_vs_wt.cc	Gm13156	NS	None
genotype_ck_vs_wt.cc	34.0048	0.831039	0.395888	2.09918	0.035801	0.136806	Plod1	ENSMUSG00000019055.15	genotype_ck_vs_wt.cc	Plod1	NS	None
genotype_ck_vs_wt.cc	1774.09	0.269358	0.173727	1.55047	0.121029	0.332843	2510039O18Rik	ENSMUSG00000044496.6	genotype_ck_vs_wt.cc	2510039O18Rik	NS	None
genotype_ck_vs_wt.cc	0.356205	0.0905193	4.54301	0.019925	0.984103	0.992677	Gm13054	ENSMUSG00000086806.1	genotype_ck_vs_wt.cc	Gm13054	NS	None
genotype_ck_vs_wt.cc	555.944	-0.0815315	0.222781	-0.365971	0.714387	0.904369	Clcn6	ENSMUSG00000029016.13	genotype_ck_vs_wt.cc	Clcn6	NS	None
genotype_ck_vs_wt.cc	267.89	-0.0205986	0.223903	-0.0919982	0.9267	0.987909	Mthfr	ENSMUSG00000029009.17	genotype_ck_vs_wt.cc	Mthfr	NS	None
genotype_ck_vs_wt.cc	7.13342	2.33187	0.747834	3.11817	0.00181978	0.0125954	Chchd2-ps	ENSMUSG00000094320.1	genotype_ck_vs_wt.cc	Chchd2-ps	NS	None
genotype_ck_vs_wt.cc	360.343	0.0746742	0.155459	0.480346	0.630981	0.861196	Agtrap	ENSMUSG00000029007.8	genotype_ck_vs_wt.cc	Agtrap	NS	None
genotype_ck_vs_wt.cc	694.645	0.760002	0.139464	5.44946	5.05244e-08	1.59481e-06	Mad2l2	ENSMUSG00000029003.11	genotype_ck_vs_wt.cc	Mad2l2	UP	None
genotype_ck_vs_wt.cc	275.715	0.450506	0.142697	3.15709	0.00159355	0.0112796	Fbxo6	ENSMUSG00000055401.14	genotype_ck_vs_wt.cc	Fbxo6	NS	None
genotype_ck_vs_wt.cc	182.589	0.274668	0.173897	1.57949	0.114224	0.319543	Fbxo44	ENSMUSG00000029001.15	genotype_ck_vs_wt.cc	Fbxo44	NS	None
genotype_ck_vs_wt.cc	38.7603	0.247916	0.348425	0.711534	0.476753	0.762184	Fbxo2	ENSMUSG00000041556.8	genotype_ck_vs_wt.cc	Fbxo2	NS	None
genotype_ck_vs_wt.cc	464.879	0.243669	0.1837	1.32645	0.18469	0.442501	Ubiad1	ENSMUSG00000047719.2	genotype_ck_vs_wt.cc	Ubiad1	NS	None
genotype_ck_vs_wt.cc	0.655571	1.05234	3.15086	0.333983	0.738392	0.917294	Gm23303	ENSMUSG00000064648.2	genotype_ck_vs_wt.cc	Gm23303	NS	None
genotype_ck_vs_wt.cc	1407.55	0.103836	0.184728	0.562101	0.574047	0.826414	Mtor	ENSMUSG00000028991.15	genotype_ck_vs_wt.cc	Mtor	NS	None
genotype_ck_vs_wt.cc	0.579042	1.05233	3.33308	0.315722	0.752214	0.923296	Angptl7	ENSMUSG00000028989.3	genotype_ck_vs_wt.cc	Angptl7	NS	None
genotype_ck_vs_wt.cc	1.80881	-3.01666	1.79022	-1.68508	0.0919741	0.275308	Gm23318	ENSMUSG00000088625.1	genotype_ck_vs_wt.cc	Gm23318	NS	None
genotype_ck_vs_wt.cc	3185.04	0.277109	0.0582104	4.76047	1.93143e-06	3.68959e-05	Exosc10	ENSMUSG00000017264.16	genotype_ck_vs_wt.cc	Exosc10	NS	None
genotype_ck_vs_wt.cc	23.2368	-0.710757	0.461049	-1.54161	0.123169	0.336616	Gm13204	ENSMUSG00000082860.1	genotype_ck_vs_wt.cc	Gm13204	NS	None
genotype_ck_vs_wt.cc	1639.96	0.615921	0.114023	5.40175	6.59952e-08	1.99164e-06	Srm	ENSMUSG00000006442.10	genotype_ck_vs_wt.cc	Srm	UP	C_02
genotype_ck_vs_wt.cc	1.03984	-2.35921	2.66529	-0.885161	0.37607	0.677343	Masp2	ENSMUSG00000028979.17	genotype_ck_vs_wt.cc	Masp2	NS	None
genotype_ck_vs_wt.cc	6520.95	-0.32989	0.10921	-3.0207	0.00252192	0.0164447	Tardbp	ENSMUSG00000041459.15	genotype_ck_vs_wt.cc	Tardbp	NS	None
genotype_ck_vs_wt.cc	0.755405	3.42188	2.20039	1.55513	0.119916	0.330663	Gm13203	ENSMUSG00000087273.1	genotype_ck_vs_wt.cc	Gm13203	NS	None
genotype_ck_vs_wt.cc	788.616	-0.136486	0.231747	-0.588944	0.555899	0.81675	Casz1	ENSMUSG00000028977.17	genotype_ck_vs_wt.cc	Casz1	NS	None
genotype_ck_vs_wt.cc	20.3709	0.240866	0.440929	0.546269	0.584881	0.833927	Gm13205	ENSMUSG00000086606.1	genotype_ck_vs_wt.cc	Gm13205	NS	None
genotype_ck_vs_wt.cc	8.15386	0.16883	0.712718	0.236882	0.812748	0.950797	Gm17029	ENSMUSG00000086740.1	genotype_ck_vs_wt.cc	Gm17029	NS	None
genotype_ck_vs_wt.cc	306.702	0.420665	0.140265	2.99907	0.002708	0.0174212	Pex14	ENSMUSG00000028975.16	genotype_ck_vs_wt.cc	Pex14	NS	None
genotype_ck_vs_wt.cc	1491.73	0.507362	0.126853	3.99961	6.34478e-05	0.000749018	Dffa	ENSMUSG00000028974.13	genotype_ck_vs_wt.cc	Dffa	NS	None
genotype_ck_vs_wt.cc	7.38444	0.403361	0.83244	0.484553	0.627993	0.859228	Cort	ENSMUSG00000028971.4	genotype_ck_vs_wt.cc	Cort	NS	None
genotype_ck_vs_wt.cc	1759.66	0.664045	0.167918	3.95458	7.66707e-05	0.00088041	Cenps	ENSMUSG00000073705.10	genotype_ck_vs_wt.cc	Cenps	UP	None
genotype_ck_vs_wt.cc	9.88136	1.08831	0.535775	2.03128	0.0422263	0.155053	Rpsa-ps12	ENSMUSG00000080746.3	genotype_ck_vs_wt.cc	Rpsa-ps12	NS	None
genotype_ck_vs_wt.cc	4523.08	0.460573	0.0843446	5.46061	4.74501e-08	1.514e-06	Pgd	ENSMUSG00000028961.15	genotype_ck_vs_wt.cc	Pgd	NS	None
genotype_ck_vs_wt.cc	166.523	-0.223674	0.195326	-1.14514	0.252153	0.539484	Kif1b	ENSMUSG00000063077.15	genotype_ck_vs_wt.cc	Kif1b	NS	None
genotype_ck_vs_wt.cc	1451.03	0.0748049	0.123819	0.604148	0.545745	0.809985	Ube4b	ENSMUSG00000028960.20	genotype_ck_vs_wt.cc	Ube4b	NS	None
genotype_ck_vs_wt.cc	3.77998	-1.90786	1.51804	-1.25679	0.208829	0.481852	Ube4bos3	ENSMUSG00000085286.1	genotype_ck_vs_wt.cc	Ube4bos3	NS	None
genotype_ck_vs_wt.cc	0.0717757	0.0905455	4.54301	0.0199307	0.984099	0.992677	Ube4bos2	ENSMUSG00000085807.1	genotype_ck_vs_wt.cc	Ube4bos2	NS	None
genotype_ck_vs_wt.cc	0.373503	1.05233	3.59194	0.292969	0.769546	0.930971	Ube4bos1	ENSMUSG00000085819.7	genotype_ck_vs_wt.cc	Ube4bos1	NS	None
genotype_ck_vs_wt.cc	17.3646	0.219903	0.451934	0.486582	0.626555	0.858283	Trmt112-ps2	ENSMUSG00000070572.7	genotype_ck_vs_wt.cc	Trmt112-ps2	NS	None
genotype_ck_vs_wt.cc	129.384	0.342382	0.201328	1.70061	0.0890155	0.268991	Nmnat1	ENSMUSG00000028992.13	genotype_ck_vs_wt.cc	Nmnat1	NS	None
genotype_ck_vs_wt.cc	0.930337	1.15423	2.09499	0.550946	0.58167	0.831449	Tmem274	ENSMUSG00000087198.4	genotype_ck_vs_wt.cc	Tmem274	NS	None
genotype_ck_vs_wt.cc	930.382	0.256696	0.112523	2.28128	0.0225319	0.0956007	Lzic	ENSMUSG00000028990.13	genotype_ck_vs_wt.cc	Lzic	NS	None
genotype_ck_vs_wt.cc	13.1458	-1.33574	0.578761	-2.30794	0.0210027	0.0900952	Gm13071	ENSMUSG00000083811.1	genotype_ck_vs_wt.cc	Gm13071	NS	None
genotype_ck_vs_wt.cc	28.7354	0.683379	0.434826	1.57162	0.11604	0.323348	Ctnnbip1	ENSMUSG00000028988.13	genotype_ck_vs_wt.cc	Ctnnbip1	NS	None
genotype_ck_vs_wt.cc	268.277	0.988955	0.222498	4.44479	8.7979e-06	0.000138641	Clstn1	ENSMUSG00000039953.13	genotype_ck_vs_wt.cc	Clstn1	UP	None
genotype_ck_vs_wt.cc	11214.1	0.131685	0.175173	0.75174	0.452207	0.742405	Pik3cd	ENSMUSG00000039936.18	genotype_ck_vs_wt.cc	Pik3cd	NS	None
genotype_ck_vs_wt.cc	1072.82	0.304373	0.214111	1.42156	0.155152	0.394183	Tmem201	ENSMUSG00000044700.15	genotype_ck_vs_wt.cc	Tmem201	NS	None
genotype_ck_vs_wt.cc	128.842	0.819781	0.204912	4.00064	6.31706e-05	0.000746601	Slc25a33	ENSMUSG00000028982.9	genotype_ck_vs_wt.cc	Slc25a33	UP	None
genotype_ck_vs_wt.cc	1.59985	1.62872	1.48256	1.09859	0.271948	0.563243	Gm13068	ENSMUSG00000085403.1	genotype_ck_vs_wt.cc	Gm13068	NS	None
genotype_ck_vs_wt.cc	7.04969	0.0018346	0.692611	0.00264881	0.997887	0.998794	Spsb1	ENSMUSG00000039911.13	genotype_ck_vs_wt.cc	Spsb1	NS	None
genotype_ck_vs_wt.cc	78.2173	0.437934	0.239802	1.82624	0.0678145	0.220785	H6pd	ENSMUSG00000028980.14	genotype_ck_vs_wt.cc	H6pd	NS	None
genotype_ck_vs_wt.cc	0.596401	1.05234	2.94383	0.357472	0.720739	0.908411	Gm37795	ENSMUSG00000102813.1	genotype_ck_vs_wt.cc	Gm37795	NS	None
genotype_ck_vs_wt.cc	19.5524	0.0454206	0.532833	0.0852436	0.932068	0.989074	Gpr157	ENSMUSG00000047875.6	genotype_ck_vs_wt.cc	Gpr157	NS	None
genotype_ck_vs_wt.cc	0.246783	0.331008	3.98602	0.0830423	0.933818	0.989671	Gm13094	ENSMUSG00000082140.1	genotype_ck_vs_wt.cc	Gm13094	NS	None
genotype_ck_vs_wt.cc	12862.7	0.31686	0.106484	2.97566	0.00292358	0.0185933	Eno1	ENSMUSG00000063524.13	genotype_ck_vs_wt.cc	Eno1	NS	None
genotype_ck_vs_wt.cc	10332	-0.165801	0.216832	-0.764651	0.444479	0.735872	Rere	ENSMUSG00000039852.17	genotype_ck_vs_wt.cc	Rere	NS	None
genotype_ck_vs_wt.cc	6.84221	-0.0660711	0.80896	-0.0816742	0.934906	0.989996	Gm13092	ENSMUSG00000085787.3	genotype_ck_vs_wt.cc	Gm13092	NS	None
genotype_ck_vs_wt.cc	142.869	-0.431279	0.203091	-2.12357	0.0337059	0.130518	Gm13091	ENSMUSG00000085213.1	genotype_ck_vs_wt.cc	Gm13091	NS	None
genotype_ck_vs_wt.cc	12.4699	0.62791	0.518078	1.212	0.225514	0.504262	Rps15a-ps3	ENSMUSG00000084314.1	genotype_ck_vs_wt.cc	Rps15a-ps3	NS	None
genotype_ck_vs_wt.cc	14.0933	0.0178266	0.739232	0.024115	0.980761	0.992677	Errfi1	ENSMUSG00000028967.10	genotype_ck_vs_wt.cc	Errfi1	NS	None
genotype_ck_vs_wt.cc	3142.03	0.473674	0.150557	3.14615	0.00165434	0.0116315	Park7	ENSMUSG00000028964.14	genotype_ck_vs_wt.cc	Park7	NS	None
genotype_ck_vs_wt.cc	2.88212	0.0722089	1.05938	0.0681613	0.945657	0.992677	Tnfrsf9	ENSMUSG00000028965.13	genotype_ck_vs_wt.cc	Tnfrsf9	NS	None
genotype_ck_vs_wt.cc	220.446	0.197039	0.20392	0.966258	0.333915	0.634842	Camta1	ENSMUSG00000014592.21	genotype_ck_vs_wt.cc	Camta1	NS	None
genotype_ck_vs_wt.cc	52.264	0.206998	0.344672	0.600566	0.548129	0.811185	Per3	ENSMUSG00000028957.12	genotype_ck_vs_wt.cc	Per3	NS	None
genotype_ck_vs_wt.cc	1135.5	0.0578214	0.131383	0.440096	0.659867	0.878743	Vamp3	ENSMUSG00000028955.3	genotype_ck_vs_wt.cc	Vamp3	NS	None
genotype_ck_vs_wt.cc	1651.84	0.335045	0.0896581	3.73692	0.000186291	0.00187675	Dnajc11	ENSMUSG00000039768.16	genotype_ck_vs_wt.cc	Dnajc11	NS	None
genotype_ck_vs_wt.cc	334.122	0.330735	0.153191	2.15897	0.0308525	0.121943	Thap3	ENSMUSG00000039759.10	genotype_ck_vs_wt.cc	Thap3	NS	None
genotype_ck_vs_wt.cc	292.905	0.175048	0.150334	1.16439	0.244264	0.528392	Phf13	ENSMUSG00000047777.9	genotype_ck_vs_wt.cc	Phf13	NS	None
genotype_ck_vs_wt.cc	426.111	0.253648	0.243627	1.04113	0.297815	0.595463	Klhl21	ENSMUSG00000073700.3	genotype_ck_vs_wt.cc	Klhl21	NS	None
genotype_ck_vs_wt.cc	443.716	0.249073	0.17752	1.40307	0.160595	0.402994	Zbtb48	ENSMUSG00000028952.12	genotype_ck_vs_wt.cc	Zbtb48	NS	None
genotype_ck_vs_wt.cc	6.22697	-1.4243	1.02391	-1.39105	0.164211	0.409278	Tas1r1	ENSMUSG00000028950.3	genotype_ck_vs_wt.cc	Tas1r1	NS	None
genotype_ck_vs_wt.cc	2191.23	0.159907	0.141596	1.12932	0.258763	0.546656	Nol9	ENSMUSG00000028948.16	genotype_ck_vs_wt.cc	Nol9	NS	None
genotype_ck_vs_wt.cc	28.2109	0.96873	0.52964	1.82903	0.0673947	0.219763	Plekhg5	ENSMUSG00000039713.17	genotype_ck_vs_wt.cc	Plekhg5	NS	None
genotype_ck_vs_wt.cc	0.905678	-1.87339	2.11217	-0.886951	0.375105	0.676673	Tnfrsf25	ENSMUSG00000024793.14	genotype_ck_vs_wt.cc	Tnfrsf25	NS	None
genotype_ck_vs_wt.cc	158.648	-0.330257	0.234642	-1.40749	0.15928	0.400768	Espn	ENSMUSG00000028943.18	genotype_ck_vs_wt.cc	Espn	NS	C_02
genotype_ck_vs_wt.cc	1.18728	-1.41847	2.54309	-0.557774	0.576999	0.828499	Gm13077	ENSMUSG00000081544.1	genotype_ck_vs_wt.cc	Gm13077	NS	None
genotype_ck_vs_wt.cc	1626.12	0.740879	0.114056	6.49575	8.2623e-11	5.65789e-09	Acot7	ENSMUSG00000028937.14	genotype_ck_vs_wt.cc	Acot7	UP	None
genotype_ck_vs_wt.cc	0.632627	-2.1936	2.84504	-0.771028	0.44069	0.73325	Gpr153	ENSMUSG00000042804.13	genotype_ck_vs_wt.cc	Gpr153	NS	None
genotype_ck_vs_wt.cc	1.36522	-1.59259	1.95557	-0.814385	0.415424	0.710954	Hes3	ENSMUSG00000028946.7	genotype_ck_vs_wt.cc	Hes3	NS	None
genotype_ck_vs_wt.cc	1837.38	0.0292272	0.184868	0.158097	0.87438	0.972836	Icmt	ENSMUSG00000039662.16	genotype_ck_vs_wt.cc	Icmt	NS	None
genotype_ck_vs_wt.cc	0.770961	-2.01225	2.44532	-0.822897	0.410566	0.70722	Rnf207	ENSMUSG00000058498.12	genotype_ck_vs_wt.cc	Rnf207	NS	None
genotype_ck_vs_wt.cc	13969.5	0.336811	0.254177	1.3251	0.185136	0.44306	Rpl22	ENSMUSG00000028936.15	genotype_ck_vs_wt.cc	Rpl22	NS	None
genotype_ck_vs_wt.cc	12.7416	-0.434145	0.591113	-0.734454	0.462672	0.751564	Chd5	ENSMUSG00000005045.16	genotype_ck_vs_wt.cc	Chd5	NS	None
genotype_ck_vs_wt.cc	1940.44	0.325681	0.140208	2.32285	0.0201873	0.0874161	Kcnab2	ENSMUSG00000028931.12	genotype_ck_vs_wt.cc	Kcnab2	NS	None
genotype_ck_vs_wt.cc	285.274	0.0279487	0.210007	0.133084	0.894127	0.975996	Nphp4	ENSMUSG00000039577.17	genotype_ck_vs_wt.cc	Nphp4	NS	None
genotype_ck_vs_wt.cc	496.304	0.35612	0.159316	2.2353	0.0253976	0.105077	A430005L14Rik	ENSMUSG00000047613.10	genotype_ck_vs_wt.cc	A430005L14Rik	NS	None
genotype_ck_vs_wt.cc	683.749	0.207683	0.102183	2.03245	0.0421081	0.154684	Dffb	ENSMUSG00000029027.9	genotype_ck_vs_wt.cc	Dffb	NS	None
genotype_ck_vs_wt.cc	1110.62	0.192427	0.158621	1.21313	0.225081	0.503514	Cep104	ENSMUSG00000039523.16	genotype_ck_vs_wt.cc	Cep104	NS	None
genotype_ck_vs_wt.cc	1465.94	0.238531	0.159607	1.49449	0.135048	0.358463	Lrrc47	ENSMUSG00000029028.14	genotype_ck_vs_wt.cc	Lrrc47	NS	None
genotype_ck_vs_wt.cc	83.577	0.512224	0.32645	1.56908	0.11663	0.324643	Trp73	ENSMUSG00000029026.17	genotype_ck_vs_wt.cc	Trp73	NS	None
genotype_ck_vs_wt.cc	961.245	0.548952	0.103913	5.2828	1.27222e-07	3.51985e-06	Wrap73	ENSMUSG00000029029.14	genotype_ck_vs_wt.cc	Wrap73	NS	None
genotype_ck_vs_wt.cc	1824.01	0.343115	0.115425	2.97261	0.00295279	0.0187444	Tprgl	ENSMUSG00000029030.14	genotype_ck_vs_wt.cc	Tprgl	NS	None
genotype_ck_vs_wt.cc	1.13307	-2.37432	2.08564	-1.13841	0.254947	0.542085	Arhgef16	ENSMUSG00000029032.12	genotype_ck_vs_wt.cc	Arhgef16	NS	None
genotype_ck_vs_wt.cc	121.287	-0.131685	0.279877	-0.470511	0.63799	0.865646	Prdm16	ENSMUSG00000039410.16	genotype_ck_vs_wt.cc	Prdm16	NS	None
genotype_ck_vs_wt.cc	3.46795	0.135312	1.02697	0.131759	0.895175	0.976417	Mmel1	ENSMUSG00000058183.14	genotype_ck_vs_wt.cc	Mmel1	NS	None
genotype_ck_vs_wt.cc	80.6534	0.290393	0.237589	1.22225	0.221614	0.499115	Prxl2b	ENSMUSG00000029059.9	genotype_ck_vs_wt.cc	Prxl2b	NS	C_02
genotype_ck_vs_wt.cc	470.544	0.106553	0.171972	0.619594	0.535525	0.802808	Tnfrsf14	ENSMUSG00000042333.16	genotype_ck_vs_wt.cc	Tnfrsf14	NS	C_02
genotype_ck_vs_wt.cc	4.56463	-0.347905	0.957077	-0.363508	0.716225	0.905585	Gm20421	ENSMUSG00000092483.1	genotype_ck_vs_wt.cc	Gm20421	NS	None
genotype_ck_vs_wt.cc	145.605	0.561632	0.245258	2.28997	0.0220231	0.0938088	Hes5	ENSMUSG00000048001.7	genotype_ck_vs_wt.cc	Hes5	NS	C_02
genotype_ck_vs_wt.cc	1850.08	0.190521	0.130844	1.45609	0.145367	0.376893	Pank4	ENSMUSG00000029056.13	genotype_ck_vs_wt.cc	Pank4	NS	None
genotype_ck_vs_wt.cc	1.45308	-1.68314	2.7108	-0.620902	0.534664	0.802191	Plch2	ENSMUSG00000029055.17	genotype_ck_vs_wt.cc	Plch2	NS	None
genotype_ck_vs_wt.cc	144.018	0.437659	0.184529	2.37177	0.0177032	0.0792912	Pex10	ENSMUSG00000029047.13	genotype_ck_vs_wt.cc	Pex10	NS	None
genotype_ck_vs_wt.cc	2196.13	0.246672	0.102537	2.40568	0.0161423	0.0737424	Rer1	ENSMUSG00000029048.3	genotype_ck_vs_wt.cc	Rer1	NS	None
genotype_ck_vs_wt.cc	137.044	-0.25756	0.196287	-1.31216	0.189465	0.450234	Morn1	ENSMUSG00000029049.14	genotype_ck_vs_wt.cc	Morn1	NS	C_03
genotype_ck_vs_wt.cc	92.7704	0.283658	0.250967	1.13026	0.258368	0.546195	Ski	ENSMUSG00000029050.15	genotype_ck_vs_wt.cc	Ski	NS	None
genotype_ck_vs_wt.cc	951.319	0.507456	0.114593	4.42832	9.49718e-06	0.000146854	Faap20	ENSMUSG00000073684.13	genotype_ck_vs_wt.cc	Faap20	NS	None
genotype_ck_vs_wt.cc	101.92	-0.0938298	0.218824	-0.428791	0.668075	0.882234	Prkcz	ENSMUSG00000029053.16	genotype_ck_vs_wt.cc	Prkcz	NS	None
genotype_ck_vs_wt.cc	0.447675	1.05233	3.46394	0.303795	0.761284	0.92793	Gabrd	ENSMUSG00000029054.8	genotype_ck_vs_wt.cc	Gabrd	NS	None
genotype_ck_vs_wt.cc	25.7558	-0.0602867	0.68912	-0.0874835	0.930287	0.988536	5830444B04Rik	ENSMUSG00000084803.8	genotype_ck_vs_wt.cc	5830444B04Rik	NS	None
genotype_ck_vs_wt.cc	135.433	-1.39503	0.287956	-4.84459	1.26872e-06	2.58153e-05	Cfap74	ENSMUSG00000078490.10	genotype_ck_vs_wt.cc	Cfap74	DN	C_05
genotype_ck_vs_wt.cc	20.178	-0.239663	0.540641	-0.443294	0.657553	0.877485	Tmem52	ENSMUSG00000023153.9	genotype_ck_vs_wt.cc	Tmem52	NS	C_06
genotype_ck_vs_wt.cc	8847.63	0.0109079	0.0692506	0.157513	0.874841	0.973005	Gnb1	ENSMUSG00000029064.15	genotype_ck_vs_wt.cc	Gnb1	NS	None
genotype_ck_vs_wt.cc	2235.88	0.211089	0.0888151	2.37673	0.017467	0.0785407	Nadk	ENSMUSG00000029063.16	genotype_ck_vs_wt.cc	Nadk	NS	None
genotype_ck_vs_wt.cc	383.345	-0.242723	0.203682	-1.19168	0.233387	0.514689	Slc35e2	ENSMUSG00000042202.15	genotype_ck_vs_wt.cc	Slc35e2	NS	None
genotype_ck_vs_wt.cc	35.375	-0.119435	0.360094	-0.331678	0.740133	0.918346	Gm16023	ENSMUSG00000086682.1	genotype_ck_vs_wt.cc	Gm16023	NS	None
genotype_ck_vs_wt.cc	0.638446	0.0905354	3.56678	0.0253829	0.97975	0.992677	Gm10563	ENSMUSG00000073682.3	genotype_ck_vs_wt.cc	Gm10563	NS	None
genotype_ck_vs_wt.cc	2.34886	-0.350637	1.30432	-0.268826	0.788063	0.939974	Gm16024	ENSMUSG00000085063.1	genotype_ck_vs_wt.cc	Gm16024	NS	None
genotype_ck_vs_wt.cc	2245.23	-0.182745	0.0973055	-1.87805	0.0603738	0.202346	Cdk11b	ENSMUSG00000029062.14	genotype_ck_vs_wt.cc	Cdk11b	NS	None
genotype_ck_vs_wt.cc	1.51391	-2.02002	2.25428	-0.89608	0.37021	0.6719	Mmp23	ENSMUSG00000029061.2	genotype_ck_vs_wt.cc	Mmp23	NS	None
genotype_ck_vs_wt.cc	183.823	1.01838	0.163234	6.23879	4.40983e-10	2.37946e-08	Mib2	ENSMUSG00000029060.17	genotype_ck_vs_wt.cc	Mib2	UP	None
genotype_ck_vs_wt.cc	4.33573	-0.152605	1.02297	-0.149178	0.881413	0.974641	Fndc10	ENSMUSG00000074738.2	genotype_ck_vs_wt.cc	Fndc10	NS	None
genotype_ck_vs_wt.cc	1569.2	0.264918	0.141266	1.87531	0.0607505	0.203383	Ssu72	ENSMUSG00000029038.9	genotype_ck_vs_wt.cc	Ssu72	NS	None
genotype_ck_vs_wt.cc	3.90176	-0.0708013	0.943173	-0.0750672	0.940161	0.992222	Gm22573	ENSMUSG00000064916.1	genotype_ck_vs_wt.cc	Gm22573	NS	None
genotype_ck_vs_wt.cc	18.2467	-0.245531	0.466797	-0.52599	0.598895	0.842795	1500002C15Rik	ENSMUSG00000096221.3	genotype_ck_vs_wt.cc	1500002C15Rik	NS	None
genotype_ck_vs_wt.cc	13.2429	0.0278439	0.512278	0.0543532	0.956654	0.992677	Tmem240	ENSMUSG00000084845.9	genotype_ck_vs_wt.cc	Tmem240	NS	None
genotype_ck_vs_wt.cc	1250.43	0.532307	0.104721	5.08309	3.71351e-07	8.83868e-06	Atad3a	ENSMUSG00000029036.18	genotype_ck_vs_wt.cc	Atad3a	NS	None
genotype_ck_vs_wt.cc	15.3233	0.118055	0.503607	0.234419	0.81466	0.950797	Atad3aos	ENSMUSG00000054514.3	genotype_ck_vs_wt.cc	Atad3aos	NS	None
genotype_ck_vs_wt.cc	2.72393	0.0577851	1.2304	0.0469644	0.962542	0.992677	Vwa1	ENSMUSG00000042116.3	genotype_ck_vs_wt.cc	Vwa1	NS	None
genotype_ck_vs_wt.cc	1350.48	0.469312	0.193112	2.43026	0.0150881	0.0698712	Mrpl20	ENSMUSG00000029066.12	genotype_ck_vs_wt.cc	Mrpl20	NS	None
genotype_ck_vs_wt.cc	2602.51	-0.120463	0.107141	-1.12434	0.260867	0.549177	Ccnl2	ENSMUSG00000029068.16	genotype_ck_vs_wt.cc	Ccnl2	NS	None
genotype_ck_vs_wt.cc	1785.57	0.570482	0.174773	3.26414	0.00109799	0.00825975	Aurkaip1	ENSMUSG00000065990.12	genotype_ck_vs_wt.cc	Aurkaip1	NS	None
genotype_ck_vs_wt.cc	23.491	-0.231236	0.401377	-0.576107	0.564543	0.821282	Mxra8	ENSMUSG00000029070.9	genotype_ck_vs_wt.cc	Mxra8	NS	C_02
genotype_ck_vs_wt.cc	872.608	0.0658186	0.174979	0.376152	0.706804	0.900219	Dvl1	ENSMUSG00000029071.16	genotype_ck_vs_wt.cc	Dvl1	NS	None
genotype_ck_vs_wt.cc	42.0326	0.0416654	0.423435	0.0983984	0.921616	0.98638	Tas1r3	ENSMUSG00000029072.3	genotype_ck_vs_wt.cc	Tas1r3	NS	None
genotype_ck_vs_wt.cc	412.327	0.284704	0.147929	1.9246	0.0542793	0.187369	Cptp	ENSMUSG00000029073.9	genotype_ck_vs_wt.cc	Cptp	NS	None
genotype_ck_vs_wt.cc	1641.23	0.451732	0.0808338	5.5884	2.29171e-08	8.10235e-07	Ints11	ENSMUSG00000029034.9	genotype_ck_vs_wt.cc	Ints11	NS	None
genotype_ck_vs_wt.cc	203.282	0.586599	0.147353	3.98092	6.865e-05	0.000801707	Pusl1	ENSMUSG00000051557.15	genotype_ck_vs_wt.cc	Pusl1	UP	None
genotype_ck_vs_wt.cc	577.513	0.423993	0.19213	2.2068	0.0273282	0.110993	Acap3	ENSMUSG00000029033.16	genotype_ck_vs_wt.cc	Acap3	NS	None
genotype_ck_vs_wt.cc	1521.42	0.266999	0.0987009	2.70513	0.00682767	0.0371129	Ube2j2	ENSMUSG00000023286.16	genotype_ck_vs_wt.cc	Ube2j2	NS	None
genotype_ck_vs_wt.cc	31.8669	0.685549	0.355571	1.92802	0.0538524	0.186305	C1qtnf12	ENSMUSG00000023571.4	genotype_ck_vs_wt.cc	C1qtnf12	NS	None
genotype_ck_vs_wt.cc	135.853	-0.0363349	0.230251	-0.157805	0.87461	0.972914	B3galt6	ENSMUSG00000050796.4	genotype_ck_vs_wt.cc	B3galt6	NS	None
genotype_ck_vs_wt.cc	3699.23	0.503734	0.109703	4.59181	4.39423e-06	7.5794e-05	Sdf4	ENSMUSG00000029076.14	genotype_ck_vs_wt.cc	Sdf4	NS	None
genotype_ck_vs_wt.cc	33.4057	-0.0147685	0.342181	-0.04316	0.965574	0.992677	Tnfrsf4	ENSMUSG00000029075.6	genotype_ck_vs_wt.cc	Tnfrsf4	NS	None
genotype_ck_vs_wt.cc	3.56474	-2.54556	1.39837	-1.82038	0.0687015	0.222864	Gm37090	ENSMUSG00000103183.1	genotype_ck_vs_wt.cc	Gm37090	NS	None
genotype_ck_vs_wt.cc	22.6271	-0.022356	0.430118	-0.0519765	0.958547	0.992677	Tnfrsf18	ENSMUSG00000041954.18	genotype_ck_vs_wt.cc	Tnfrsf18	NS	C_02
genotype_ck_vs_wt.cc	700.519	0.250556	0.156264	1.60342	0.108842	0.308721	9430015G10Rik	ENSMUSG00000059939.13	genotype_ck_vs_wt.cc	9430015G10Rik	NS	None
genotype_ck_vs_wt.cc	10.071	-0.0363007	0.594847	-0.0610252	0.951339	0.992677	Rnf223	ENSMUSG00000110404.1	genotype_ck_vs_wt.cc	Rnf223	NS	None
genotype_ck_vs_wt.cc	50.8519	1.17159	0.3396	3.44992	0.000560754	0.00471765	Agrn	ENSMUSG00000041936.18	genotype_ck_vs_wt.cc	Agrn	UP	C_01
genotype_ck_vs_wt.cc	135.919	0.467937	0.288089	1.62428	0.104316	0.300148	Isg15	ENSMUSG00000035692.7	genotype_ck_vs_wt.cc	Isg15	NS	None
genotype_ck_vs_wt.cc	14.0793	0.601081	0.487914	1.23194	0.217972	0.494533	AW011738	ENSMUSG00000078349.3	genotype_ck_vs_wt.cc	AW011738	NS	None
genotype_ck_vs_wt.cc	14.3194	0.780196	0.583524	1.33704	0.181209	0.437019	Perm1	ENSMUSG00000078486.3	genotype_ck_vs_wt.cc	Perm1	NS	None
genotype_ck_vs_wt.cc	404.435	-0.111569	0.213081	-0.523597	0.600559	0.843639	Plekhn1	ENSMUSG00000078485.3	genotype_ck_vs_wt.cc	Plekhn1	NS	None
genotype_ck_vs_wt.cc	3239.17	0.433755	0.134529	3.22426	0.00126299	0.00927437	Noc2l	ENSMUSG00000095567.8	genotype_ck_vs_wt.cc	Noc2l	NS	None
genotype_ck_vs_wt.cc	2.59094	0.765579	1.05542	0.725381	0.468218	0.755749	Samd11	ENSMUSG00000096351.2	genotype_ck_vs_wt.cc	Samd11	NS	None
genotype_ck_vs_wt.cc	73.0425	0.558796	0.306212	1.82487	0.068021	0.221318	Gm15772	ENSMUSG00000062353.6	genotype_ck_vs_wt.cc	Gm15772	NS	None
genotype_ck_vs_wt.cc	1129.36	0.0121173	0.155189	0.078081	0.937764	0.991393	Cdk6	ENSMUSG00000040274.11	genotype_ck_vs_wt.cc	Cdk6	NS	None
genotype_ck_vs_wt.cc	1.10718	-3.06382	2.05357	-1.49195	0.135713	0.359505	Gm17590	ENSMUSG00000106588.1	genotype_ck_vs_wt.cc	Gm17590	NS	None
genotype_ck_vs_wt.cc	571.836	-0.835339	0.212857	-3.92442	8.69403e-05	0.000978708	Fam133b	ENSMUSG00000058503.11	genotype_ck_vs_wt.cc	Fam133b	DN	None
genotype_ck_vs_wt.cc	19.3791	-1.63428	0.620628	-2.63328	0.00845657	0.044106	1700109H08Rik	ENSMUSG00000008307.11	genotype_ck_vs_wt.cc	1700109H08Rik	NS	None
genotype_ck_vs_wt.cc	168.915	-0.509853	0.218722	-2.33105	0.0197507	0.0860036	Rbm48	ENSMUSG00000040302.17	genotype_ck_vs_wt.cc	Rbm48	NS	None
genotype_ck_vs_wt.cc	4.88933	-2.38098	1.0784	-2.20789	0.0272521	0.110793	2510017J16Rik	ENSMUSG00000104891.1	genotype_ck_vs_wt.cc	2510017J16Rik	NS	None
genotype_ck_vs_wt.cc	179.146	0.0113172	0.18748	0.0603651	0.951865	0.992677	Pex1	ENSMUSG00000005907.14	genotype_ck_vs_wt.cc	Pex1	NS	None
genotype_ck_vs_wt.cc	0.496489	1.05232	3.7998	0.276942	0.781825	0.936927	Gm43825	ENSMUSG00000105130.1	genotype_ck_vs_wt.cc	Gm43825	NS	None
genotype_ck_vs_wt.cc	18.7367	-1.09154	0.479219	-2.27774	0.0227418	0.0962927	4833413G10Rik	ENSMUSG00000104950.1	genotype_ck_vs_wt.cc	4833413G10Rik	NS	None
genotype_ck_vs_wt.cc	975.011	0.0314197	0.0968045	0.324568	0.745508	0.921137	Gatad1	ENSMUSG00000007415.15	genotype_ck_vs_wt.cc	Gatad1	NS	None
genotype_ck_vs_wt.cc	1055.52	-0.772707	0.128287	-6.02325	1.70947e-09	7.95385e-08	Ankib1	ENSMUSG00000040351.11	genotype_ck_vs_wt.cc	Ankib1	DN	None
genotype_ck_vs_wt.cc	6.80435	0.296666	0.902214	0.328819	0.742292	0.919465	Gm43679	ENSMUSG00000105950.1	genotype_ck_vs_wt.cc	Gm43679	NS	None
genotype_ck_vs_wt.cc	731.388	-1.20638	0.203329	-5.93313	2.97215e-09	1.29244e-07	Krit1	ENSMUSG00000000600.15	genotype_ck_vs_wt.cc	Krit1	DN	None
genotype_ck_vs_wt.cc	5.46277	0.293456	0.935972	0.313531	0.753878	0.924221	Lrrd1	ENSMUSG00000040367.2	genotype_ck_vs_wt.cc	Lrrd1	NS	None
genotype_ck_vs_wt.cc	27.8618	0.383143	0.501475	0.764032	0.444848	0.73626	Rps4x-ps	ENSMUSG00000104699.1	genotype_ck_vs_wt.cc	Rps4x-ps	NS	None
genotype_ck_vs_wt.cc	80.196	-0.0112455	0.281795	-0.0399068	0.968167	0.992677	Mterf1a	ENSMUSG00000040429.6	genotype_ck_vs_wt.cc	Mterf1a	NS	None
genotype_ck_vs_wt.cc	830.945	-0.880499	0.184271	-4.77828	1.76803e-06	3.43798e-05	Akap9	ENSMUSG00000040407.18	genotype_ck_vs_wt.cc	Akap9	DN	None
genotype_ck_vs_wt.cc	1.31238	-0.630781	2.35537	-0.267805	0.788849	0.940251	Wdr46-ps	ENSMUSG00000105893.1	genotype_ck_vs_wt.cc	Wdr46-ps	NS	None
genotype_ck_vs_wt.cc	7.58384	-0.511358	0.749906	-0.681896	0.495305	0.777017	Gm43031	ENSMUSG00000106535.1	genotype_ck_vs_wt.cc	Gm43031	NS	None
genotype_ck_vs_wt.cc	3236.78	-0.264229	0.120492	-2.19291	0.0283136	0.114252	Cyp51	ENSMUSG00000001467.5	genotype_ck_vs_wt.cc	Cyp51	NS	None
genotype_ck_vs_wt.cc	35.0572	-0.115849	0.408431	-0.283643	0.776684	0.93421	Mterf1b	ENSMUSG00000053178.5	genotype_ck_vs_wt.cc	Mterf1b	NS	None
genotype_ck_vs_wt.cc	5.06017	3.51255	1.21998	2.87919	0.00398702	0.0240364	Fzd1	ENSMUSG00000044674.6	genotype_ck_vs_wt.cc	Fzd1	NS	None
genotype_ck_vs_wt.cc	0.740436	1.05234	3.07607	0.342104	0.732273	0.914454	Gm15750	ENSMUSG00000083921.2	genotype_ck_vs_wt.cc	Gm15750	NS	None
genotype_ck_vs_wt.cc	0.450313	0.331011	2.75077	0.120334	0.904219	0.980367	Gm44483	ENSMUSG00000104656.1	genotype_ck_vs_wt.cc	Gm44483	NS	None
genotype_ck_vs_wt.cc	627.557	-0.399749	0.155367	-2.57293	0.0100843	0.050908	Cdk14	ENSMUSG00000028926.15	genotype_ck_vs_wt.cc	Cdk14	NS	None
genotype_ck_vs_wt.cc	0.340124	-2.44841	4.18231	-0.585419	0.558266	0.818188	Gm43623	ENSMUSG00000106054.1	genotype_ck_vs_wt.cc	Gm43623	NS	None
genotype_ck_vs_wt.cc	73.9747	0.345734	0.249914	1.38341	0.166539	0.413527	Cldn12	ENSMUSG00000046798.14	genotype_ck_vs_wt.cc	Cldn12	NS	None
genotype_ck_vs_wt.cc	181.362	-0.954283	0.227075	-4.2025	2.63981e-05	0.000355168	Gtpbp10	ENSMUSG00000040464.15	genotype_ck_vs_wt.cc	Gtpbp10	DN	None
genotype_ck_vs_wt.cc	304.988	0.455624	0.13742	3.31556	0.000914597	0.00710479	Gm15459	ENSMUSG00000100801.1	genotype_ck_vs_wt.cc	Gm15459	NS	None
genotype_ck_vs_wt.cc	8.42388	-0.193691	0.661268	-0.292909	0.769592	0.930972	Tubb4b-ps1	ENSMUSG00000095159.2	genotype_ck_vs_wt.cc	Tubb4b-ps1	NS	None
genotype_ck_vs_wt.cc	0.53501	1.41508	2.4966	0.566804	0.570847	0.825116	Gm8802	ENSMUSG00000081226.1	genotype_ck_vs_wt.cc	Gm8802	NS	None
genotype_ck_vs_wt.cc	0.257129	-1.25677	4.54011	-0.276815	0.781923	0.936927	Gm15731	ENSMUSG00000086528.1	genotype_ck_vs_wt.cc	Gm15731	NS	None
genotype_ck_vs_wt.cc	2576.65	0.177251	0.173246	1.02312	0.306253	0.604374	Sri	ENSMUSG00000003161.15	genotype_ck_vs_wt.cc	Sri	NS	None
genotype_ck_vs_wt.cc	13.2048	0.591632	0.613105	0.964976	0.334557	0.635559	Adam22	ENSMUSG00000040537.17	genotype_ck_vs_wt.cc	Adam22	NS	None
genotype_ck_vs_wt.cc	1370.72	-0.56701	0.136899	-4.14181	3.44574e-05	0.000448948	Dbf4	ENSMUSG00000002297.16	genotype_ck_vs_wt.cc	Dbf4	NS	None
genotype_ck_vs_wt.cc	204.564	-0.567213	0.219735	-2.58135	0.0098415	0.0499146	Slc25a40	ENSMUSG00000054099.11	genotype_ck_vs_wt.cc	Slc25a40	NS	None
genotype_ck_vs_wt.cc	7.23278	1.76251	0.830044	2.12339	0.0337208	0.130551	Rundc3b	ENSMUSG00000040570.14	genotype_ck_vs_wt.cc	Rundc3b	NS	None
genotype_ck_vs_wt.cc	2.92509	0.226764	1.20457	0.188253	0.850678	0.96456	Abcb1a	ENSMUSG00000040584.8	genotype_ck_vs_wt.cc	Abcb1a	NS	None
genotype_ck_vs_wt.cc	1.78882	-1.92435	1.42123	-1.35401	0.175735	0.428397	Gm5106	ENSMUSG00000097279.1	genotype_ck_vs_wt.cc	Gm5106	NS	None
genotype_ck_vs_wt.cc	137.59	-0.0608187	0.208114	-0.292238	0.770105	0.931048	Abcb1b	ENSMUSG00000028970.9	genotype_ck_vs_wt.cc	Abcb1b	NS	None
genotype_ck_vs_wt.cc	199.73	0.0879053	0.160589	0.547394	0.584108	0.833366	Abcb4	ENSMUSG00000042476.12	genotype_ck_vs_wt.cc	Abcb4	NS	None
genotype_ck_vs_wt.cc	457.661	-0.414361	0.192838	-2.14875	0.0316543	0.124467	Crot	ENSMUSG00000003623.4	genotype_ck_vs_wt.cc	Crot	NS	None
genotype_ck_vs_wt.cc	3.25483	1.42316	0.944681	1.5065	0.131939	0.353047	Gm15610	ENSMUSG00000078183.3	genotype_ck_vs_wt.cc	Gm15610	NS	None
genotype_ck_vs_wt.cc	2012.47	-0.0890833	0.142946	-0.623195	0.533156	0.801784	Tmem243	ENSMUSG00000079659.5	genotype_ck_vs_wt.cc	Tmem243	NS	None
genotype_ck_vs_wt.cc	538.627	-0.81291	0.18244	-4.45576	8.35962e-06	0.000133573	Dmtf1	ENSMUSG00000042508.16	genotype_ck_vs_wt.cc	Dmtf1	DN	None
genotype_ck_vs_wt.cc	28.1136	0.358807	0.386325	0.928769	0.353009	0.654266	Gm7332	ENSMUSG00000080875.4	genotype_ck_vs_wt.cc	Gm7332	NS	None
genotype_ck_vs_wt.cc	0.751734	-2.28954	2.64138	-0.866799	0.386052	0.687219	9330182L06Rik	ENSMUSG00000056004.16	genotype_ck_vs_wt.cc	9330182L06Rik	NS	None
genotype_ck_vs_wt.cc	0.387184	-1.74403	3.9879	-0.437331	0.661871	0.879877	Gm4959	ENSMUSG00000105536.1	genotype_ck_vs_wt.cc	Gm4959	NS	None
genotype_ck_vs_wt.cc	0.37549	3.20189	4.43749	0.721554	0.470569	0.757524	Gm8871	ENSMUSG00000095710.7	genotype_ck_vs_wt.cc	Gm8871	NS	None
genotype_ck_vs_wt.cc	0.695372	2.43382	3.45878	0.703664	0.481642	0.76528	Gm8857	ENSMUSG00000091933.2	genotype_ck_vs_wt.cc	Gm8857	NS	None
genotype_ck_vs_wt.cc	2.10009	2.79564	1.60216	1.74491	0.0809996	0.251403	Gm8879	ENSMUSG00000094025.7	genotype_ck_vs_wt.cc	Gm8879	NS	None
genotype_ck_vs_wt.cc	1.28285	1.00191	2.02281	0.495307	0.620384	0.855169	Gm5861	ENSMUSG00000095918.7	genotype_ck_vs_wt.cc	Gm5861	NS	None
genotype_ck_vs_wt.cc	1.41995	1.291	1.6622	0.77668	0.437348	0.730283	Gm8890	ENSMUSG00000096846.7	genotype_ck_vs_wt.cc	Gm8890	NS	None
genotype_ck_vs_wt.cc	0.672541	1.27878	2.55296	0.500901	0.616441	0.852929	Speer1	ENSMUSG00000095829.8	genotype_ck_vs_wt.cc	Speer1	NS	None
genotype_ck_vs_wt.cc	0.305577	0.0905286	4.54301	0.019927	0.984102	0.992677	Gm8897	ENSMUSG00000096732.7	genotype_ck_vs_wt.cc	Gm8897	NS	None
genotype_ck_vs_wt.cc	0.466656	2.78328	4.45413	0.624877	0.532052	0.801129	Gm8906	ENSMUSG00000095296.7	genotype_ck_vs_wt.cc	Gm8906	NS	None
genotype_ck_vs_wt.cc	0.549283	3.67037	3.52795	1.04037	0.298169	0.595571	4933402N22Rik	ENSMUSG00000067848.12	genotype_ck_vs_wt.cc	4933402N22Rik	NS	None
genotype_ck_vs_wt.cc	1.55318	1.277	1.32019	0.967285	0.333402	0.634482	Gm8925	ENSMUSG00000105854.1	genotype_ck_vs_wt.cc	Gm8925	NS	None
genotype_ck_vs_wt.cc	2.11572	-0.367584	1.39417	-0.263659	0.792043	0.941879	Gm10481	ENSMUSG00000096810.1	genotype_ck_vs_wt.cc	Gm10481	NS	None
genotype_ck_vs_wt.cc	0.816223	-2.36642	2.38289	-0.993089	0.320667	0.620057	Gm6641	ENSMUSG00000104577.1	genotype_ck_vs_wt.cc	Gm6641	NS	None
genotype_ck_vs_wt.cc	0.970989	-3.54899	2.93265	-1.21016	0.226216	0.50501	Pclo	ENSMUSG00000061601.15	genotype_ck_vs_wt.cc	Pclo	NS	None
genotype_ck_vs_wt.cc	0.960243	-1.84797	2.30686	-0.801074	0.423089	0.718255	Hgf	ENSMUSG00000028864.7	genotype_ck_vs_wt.cc	Hgf	NS	None
genotype_ck_vs_wt.cc	3.05594	0.502757	1.08974	0.461357	0.644543	0.870198	Gm8991	ENSMUSG00000059179.6	genotype_ck_vs_wt.cc	Gm8991	NS	None
genotype_ck_vs_wt.cc	580.946	-0.369665	0.223269	-1.65569	0.0977848	0.28736	Cd36	ENSMUSG00000002944.15	genotype_ck_vs_wt.cc	Cd36	NS	C_03
genotype_ck_vs_wt.cc	0.123792	0.0905391	4.54301	0.0199293	0.9841	0.992677	Gnat3	ENSMUSG00000028777.8	genotype_ck_vs_wt.cc	Gnat3	NS	None
genotype_ck_vs_wt.cc	17.6244	-0.0467009	0.550492	-0.0848349	0.932393	0.989118	Magi2	ENSMUSG00000040003.18	genotype_ck_vs_wt.cc	Magi2	NS	None
genotype_ck_vs_wt.cc	0.562719	-0.118407	2.56571	-0.0461497	0.963191	0.992677	Gm29254	ENSMUSG00000073174.6	genotype_ck_vs_wt.cc	Gm29254	NS	None
genotype_ck_vs_wt.cc	1578.19	-0.860527	0.150509	-5.71746	1.0813e-08	4.15043e-07	Phtf2	ENSMUSG00000039987.15	genotype_ck_vs_wt.cc	Phtf2	DN	None
genotype_ck_vs_wt.cc	175.15	0.130607	0.165778	0.787845	0.430787	0.725026	Tmem60	ENSMUSG00000045435.9	genotype_ck_vs_wt.cc	Tmem60	NS	None
genotype_ck_vs_wt.cc	979.807	-1.47	0.158786	-9.25778	2.08735e-20	7.17075e-17	Rsbn1l	ENSMUSG00000039968.9	genotype_ck_vs_wt.cc	Rsbn1l	DN	None
genotype_ck_vs_wt.cc	2.9185	1.88736	1.06497	1.77222	0.0763574	0.240397	A630072M18Rik	ENSMUSG00000101013.1	genotype_ck_vs_wt.cc	A630072M18Rik	NS	None
genotype_ck_vs_wt.cc	395.437	-0.314105	0.146715	-2.14091	0.0322812	0.126306	Ptpn12	ENSMUSG00000028771.13	genotype_ck_vs_wt.cc	Ptpn12	NS	None
genotype_ck_vs_wt.cc	303.306	-0.14195	0.174251	-0.814627	0.415286	0.710776	Gsap	ENSMUSG00000039934.12	genotype_ck_vs_wt.cc	Gsap	NS	None
genotype_ck_vs_wt.cc	0.111895	1.05232	4.54301	0.231636	0.816821	0.950797	Gm43215	ENSMUSG00000104920.1	genotype_ck_vs_wt.cc	Gm43215	NS	None
genotype_ck_vs_wt.cc	0.24669	2.82044	4.45246	0.633456	0.526436	0.798008	Gm43214	ENSMUSG00000105275.1	genotype_ck_vs_wt.cc	Gm43214	NS	None
genotype_ck_vs_wt.cc	0.803026	-2.72384	2.05464	-1.32571	0.184937	0.442888	Ccdc146	ENSMUSG00000064280.14	genotype_ck_vs_wt.cc	Ccdc146	NS	None
genotype_ck_vs_wt.cc	161.989	-0.76081	0.294345	-2.58476	0.00974475	0.0495214	Fgl2	ENSMUSG00000039899.5	genotype_ck_vs_wt.cc	Fgl2	NS	None
genotype_ck_vs_wt.cc	184.367	-0.190678	0.159503	-1.19545	0.231912	0.512509	Fam185a	ENSMUSG00000047221.5	genotype_ck_vs_wt.cc	Fam185a	NS	None
genotype_ck_vs_wt.cc	0.736618	-1.90854	3.21811	-0.593061	0.55314	0.814846	Fbxl13	ENSMUSG00000048520.16	genotype_ck_vs_wt.cc	Fbxl13	NS	None
genotype_ck_vs_wt.cc	2.87128	0.0333835	0.959123	0.0348063	0.972234	0.992677	Gm6543	ENSMUSG00000106135.1	genotype_ck_vs_wt.cc	Gm6543	NS	None
genotype_ck_vs_wt.cc	16.4408	0.559752	0.456188	1.22702	0.219814	0.496858	Gm8539	ENSMUSG00000106294.1	genotype_ck_vs_wt.cc	Gm8539	NS	None
genotype_ck_vs_wt.cc	745.308	-0.160322	0.122218	-1.31176	0.1896	0.450493	Armc10	ENSMUSG00000038525.16	genotype_ck_vs_wt.cc	Armc10	NS	None
genotype_ck_vs_wt.cc	56.8116	-0.505756	0.253887	-1.99205	0.0463656	0.167049	Napepld	ENSMUSG00000044968.16	genotype_ck_vs_wt.cc	Napepld	NS	None
genotype_ck_vs_wt.cc	0.465216	1.05233	3.4246	0.307285	0.758627	0.927165	Gm15719	ENSMUSG00000081242.1	genotype_ck_vs_wt.cc	Gm15719	NS	None
genotype_ck_vs_wt.cc	1188.88	0.146727	0.151491	0.96855	0.33277	0.633843	Pmpcb	ENSMUSG00000029017.13	genotype_ck_vs_wt.cc	Pmpcb	NS	None
genotype_ck_vs_wt.cc	0.640718	-0.569058	3.17138	-0.179436	0.857596	0.967159	Gm15715	ENSMUSG00000083006.1	genotype_ck_vs_wt.cc	Gm15715	NS	None
genotype_ck_vs_wt.cc	1541.64	-0.889108	0.182172	-4.8806	1.05761e-06	2.19753e-05	Dnajc2	ENSMUSG00000029014.14	genotype_ck_vs_wt.cc	Dnajc2	DN	None
genotype_ck_vs_wt.cc	3296.4	0.0447937	0.15902	0.281686	0.778184	0.935173	Psmc2	ENSMUSG00000028932.8	genotype_ck_vs_wt.cc	Psmc2	NS	None
genotype_ck_vs_wt.cc	0.277225	1.05231	4.54301	0.231633	0.816823	0.950797	Slc26a5	ENSMUSG00000029015.9	genotype_ck_vs_wt.cc	Slc26a5	NS	None
genotype_ck_vs_wt.cc	140.015	-0.0689769	0.238275	-0.289485	0.772211	0.932005	Reln	ENSMUSG00000042453.14	genotype_ck_vs_wt.cc	Reln	NS	C_06
genotype_ck_vs_wt.cc	0.139322	0.0905391	4.54301	0.0199293	0.9841	0.992677	Gm16111	ENSMUSG00000090008.1	genotype_ck_vs_wt.cc	Gm16111	NS	None
genotype_ck_vs_wt.cc	0.0717757	0.0905455	4.54301	0.0199307	0.984099	0.992677	Gm19666	ENSMUSG00000105766.1	genotype_ck_vs_wt.cc	Gm19666	NS	None
genotype_ck_vs_wt.cc	2.5591	0.168058	1.17011	0.143626	0.885796	0.974641	Gm43110	ENSMUSG00000105081.1	genotype_ck_vs_wt.cc	Gm43110	NS	None
genotype_ck_vs_wt.cc	602.772	-0.173877	0.183337	-0.9484	0.342926	0.64381	Orc5	ENSMUSG00000029012.11	genotype_ck_vs_wt.cc	Orc5	NS	None
genotype_ck_vs_wt.cc	17.8083	0.423366	0.499879	0.846936	0.397031	0.69701	Gm15421	ENSMUSG00000084235.2	genotype_ck_vs_wt.cc	Gm15421	NS	None
genotype_ck_vs_wt.cc	10.9237	-0.546358	0.780116	-0.700355	0.483706	0.767113	6030443J06Rik	ENSMUSG00000097207.7	genotype_ck_vs_wt.cc	6030443J06Rik	NS	None
genotype_ck_vs_wt.cc	3.95236	-1.29162	1.25107	-1.03241	0.301878	0.599799	Gm9057	ENSMUSG00000105156.1	genotype_ck_vs_wt.cc	Gm9057	NS	None
genotype_ck_vs_wt.cc	12.0874	1.23881	0.560201	2.21136	0.0270109	0.110098	Rpl17-ps5	ENSMUSG00000081855.4	genotype_ck_vs_wt.cc	Rpl17-ps5	NS	None
genotype_ck_vs_wt.cc	0.883965	-0.933903	1.81349	-0.514975	0.606571	0.847005	Gm9523	ENSMUSG00000106181.1	genotype_ck_vs_wt.cc	Gm9523	NS	None
genotype_ck_vs_wt.cc	32.1871	0.431447	0.301239	1.43224	0.152074	0.388325	Gm6560	ENSMUSG00000104913.1	genotype_ck_vs_wt.cc	Gm6560	NS	None
genotype_ck_vs_wt.cc	196.199	-0.181678	0.17529	-1.03644	0.299996	0.597673	5031425E22Rik	ENSMUSG00000073147.3	genotype_ck_vs_wt.cc	5031425E22Rik	NS	None
genotype_ck_vs_wt.cc	0.14552	0.0905382	4.54301	0.0199291	0.9841	0.992677	4930580E04Rik	ENSMUSG00000106269.1	genotype_ck_vs_wt.cc	4930580E04Rik	NS	None
genotype_ck_vs_wt.cc	0.156702	0.0905339	4.54301	0.0199282	0.984101	0.992677	Gm43058	ENSMUSG00000104765.1	genotype_ck_vs_wt.cc	Gm43058	NS	None
genotype_ck_vs_wt.cc	0.200995	1.05232	4.54301	0.231634	0.816822	0.950797	Gm42509	ENSMUSG00000105042.1	genotype_ck_vs_wt.cc	Gm42509	NS	None
genotype_ck_vs_wt.cc	2304.56	-0.900433	0.180024	-5.00173	5.68177e-07	1.28979e-05	Kmt2e	ENSMUSG00000029004.15	genotype_ck_vs_wt.cc	Kmt2e	DN	None
genotype_ck_vs_wt.cc	3.65738	-3.36848	1.4843	-2.26941	0.0232436	0.0980351	Gm25219	ENSMUSG00000088170.1	genotype_ck_vs_wt.cc	Gm25219	NS	None
genotype_ck_vs_wt.cc	924.998	-0.413172	0.14559	-2.83791	0.00454097	0.0267647	Srpk2	ENSMUSG00000062604.11	genotype_ck_vs_wt.cc	Srpk2	NS	None
genotype_ck_vs_wt.cc	4.05871	2.39034	1.18531	2.01664	0.0437329	0.159065	Gm43566	ENSMUSG00000105565.1	genotype_ck_vs_wt.cc	Gm43566	NS	None
genotype_ck_vs_wt.cc	3837.51	0.340121	0.122975	2.76578	0.00567862	0.0319192	AI506816	ENSMUSG00000105987.4	genotype_ck_vs_wt.cc	AI506816	NS	None
genotype_ck_vs_wt.cc	641.392	-0.124389	0.129479	-0.960689	0.336709	0.637888	Pus7	ENSMUSG00000057541.14	genotype_ck_vs_wt.cc	Pus7	NS	None
genotype_ck_vs_wt.cc	346.317	-0.12722	0.14152	-0.898957	0.368676	0.670932	Rint1	ENSMUSG00000028999.15	genotype_ck_vs_wt.cc	Rint1	NS	None
genotype_ck_vs_wt.cc	2.29586	-0.656196	1.36904	-0.47931	0.631718	0.861681	Gm43054	ENSMUSG00000104569.1	genotype_ck_vs_wt.cc	Gm43054	NS	None
genotype_ck_vs_wt.cc	2.11173	-2.26233	1.52097	-1.48742	0.136903	0.361719	4933427G23Rik	ENSMUSG00000086697.2	genotype_ck_vs_wt.cc	4933427G23Rik	NS	None
genotype_ck_vs_wt.cc	0.80514	-2.66463	2.68651	-0.991853	0.321269	0.620677	AC117663.3	ENSMUSG00000118636.1	genotype_ck_vs_wt.cc	AC117663.3	NS	None
genotype_ck_vs_wt.cc	1726.12	0.43408	0.226458	1.91683	0.0552595	0.189677	Tomm7	ENSMUSG00000028998.6	genotype_ck_vs_wt.cc	Tomm7	NS	None
genotype_ck_vs_wt.cc	84.7296	-0.347123	0.208028	-1.66864	0.0951898	0.282028	2700038G22Rik	ENSMUSG00000097180.5	genotype_ck_vs_wt.cc	2700038G22Rik	NS	None
genotype_ck_vs_wt.cc	458.412	-0.672083	0.131412	-5.11431	3.14897e-07	7.71778e-06	Fam126a	ENSMUSG00000028995.14	genotype_ck_vs_wt.cc	Fam126a	DN	None
genotype_ck_vs_wt.cc	1.52625	-0.131622	1.39676	-0.0942334	0.924924	0.987535	Gm6745	ENSMUSG00000105866.1	genotype_ck_vs_wt.cc	Gm6745	NS	None
genotype_ck_vs_wt.cc	70.6516	-0.413942	0.233753	-1.77085	0.0765858	0.240925	Klhl7	ENSMUSG00000028986.12	genotype_ck_vs_wt.cc	Klhl7	NS	None
genotype_ck_vs_wt.cc	6.11361	0.457676	0.692138	0.661249	0.508453	0.78645	Gm3724	ENSMUSG00000106133.1	genotype_ck_vs_wt.cc	Gm3724	NS	None
genotype_ck_vs_wt.cc	199.578	0.18667	0.181104	1.03073	0.302667	0.600427	Nupl2	ENSMUSG00000048439.15	genotype_ck_vs_wt.cc	Nupl2	NS	None
genotype_ck_vs_wt.cc	0.749579	0.90138	2.76856	0.325577	0.744744	0.920801	Gm5575	ENSMUSG00000099891.1	genotype_ck_vs_wt.cc	Gm5575	NS	None
genotype_ck_vs_wt.cc	2.23638	-1.27395	1.34869	-0.944582	0.344872	0.645817	Gm9836	ENSMUSG00000081071.1	genotype_ck_vs_wt.cc	Gm9836	NS	None
genotype_ck_vs_wt.cc	0.457425	0.0905392	3.80105	0.0238195	0.980997	0.992677	Kcnh2	ENSMUSG00000038319.14	genotype_ck_vs_wt.cc	Kcnh2	NS	None
genotype_ck_vs_wt.cc	2.75601	0.729346	1.23863	0.588835	0.555972	0.816799	Atg9b	ENSMUSG00000038295.14	genotype_ck_vs_wt.cc	Atg9b	NS	None
genotype_ck_vs_wt.cc	900.555	0.367249	0.133625	2.74835	0.00598957	0.0333848	Abcb8	ENSMUSG00000028973.18	genotype_ck_vs_wt.cc	Abcb8	NS	None
genotype_ck_vs_wt.cc	1.05928	1.07457	1.89449	0.567205	0.570575	0.825116	Asic3	ENSMUSG00000038276.12	genotype_ck_vs_wt.cc	Asic3	NS	None
genotype_ck_vs_wt.cc	476.625	0.377398	0.113534	3.32408	0.000887101	0.00693136	Cdk5	ENSMUSG00000028969.10	genotype_ck_vs_wt.cc	Cdk5	NS	None
genotype_ck_vs_wt.cc	1165.53	0.335089	0.147021	2.27919	0.0226559	0.0959882	Slc4a2	ENSMUSG00000028962.14	genotype_ck_vs_wt.cc	Slc4a2	NS	None
genotype_ck_vs_wt.cc	1227.7	0.44085	0.134254	3.28369	0.00102456	0.00780421	Fastk	ENSMUSG00000028959.14	genotype_ck_vs_wt.cc	Fastk	NS	None
genotype_ck_vs_wt.cc	400.539	0.434851	0.126866	3.42763	0.000608869	0.00503814	Tmub1	ENSMUSG00000028958.15	genotype_ck_vs_wt.cc	Tmub1	NS	None
genotype_ck_vs_wt.cc	1.04412	-2.78805	2.34584	-1.18851	0.234633	0.516198	2310074N15Rik	ENSMUSG00000105858.1	genotype_ck_vs_wt.cc	2310074N15Rik	NS	None
genotype_ck_vs_wt.cc	656.897	0.514722	0.169477	3.03713	0.00238843	0.0157235	Agap3	ENSMUSG00000023353.14	genotype_ck_vs_wt.cc	Agap3	NS	None
genotype_ck_vs_wt.cc	3186.28	0.398837	0.0986403	4.04335	5.26926e-05	0.000642282	Abcf2	ENSMUSG00000028953.10	genotype_ck_vs_wt.cc	Abcf2	NS	None
genotype_ck_vs_wt.cc	19.7519	0.571548	0.538799	1.06078	0.288789	0.583492	Gm10221	ENSMUSG00000067719.5	genotype_ck_vs_wt.cc	Gm10221	NS	None
genotype_ck_vs_wt.cc	272.672	0.545613	0.195668	2.78847	0.0052958	0.0301956	Chpf2	ENSMUSG00000038181.16	genotype_ck_vs_wt.cc	Chpf2	NS	None
genotype_ck_vs_wt.cc	9.25931	-0.325101	0.82494	-0.394091	0.693514	0.893196	Smarcd3	ENSMUSG00000028949.13	genotype_ck_vs_wt.cc	Smarcd3	NS	None
genotype_ck_vs_wt.cc	1643.5	-0.258815	0.0991188	-2.61116	0.00902353	0.0464518	Nub1	ENSMUSG00000028954.11	genotype_ck_vs_wt.cc	Nub1	NS	None
genotype_ck_vs_wt.cc	9.89093	-0.32186	0.634715	-0.507095	0.612089	0.850217	Gm26648	ENSMUSG00000097275.1	genotype_ck_vs_wt.cc	Gm26648	NS	None
genotype_ck_vs_wt.cc	2.19094	2.51985	1.58749	1.58732	0.11244	0.316183	Wdr86	ENSMUSG00000055235.11	genotype_ck_vs_wt.cc	Wdr86	NS	None
genotype_ck_vs_wt.cc	0.38014	-1.26112	3.59805	-0.350501	0.725963	0.910659	Crygn	ENSMUSG00000038135.4	genotype_ck_vs_wt.cc	Crygn	NS	None
genotype_ck_vs_wt.cc	1025.29	-0.181952	0.153884	-1.1824	0.237047	0.51896	Rheb	ENSMUSG00000028945.9	genotype_ck_vs_wt.cc	Rheb	NS	None
genotype_ck_vs_wt.cc	411.664	-0.038261	0.145641	-0.262707	0.792776	0.942479	Prkag2	ENSMUSG00000028944.14	genotype_ck_vs_wt.cc	Prkag2	NS	None
genotype_ck_vs_wt.cc	5.138	-0.194587	1.13275	-0.171783	0.863608	0.968992	Prkag2os2	ENSMUSG00000087314.1	genotype_ck_vs_wt.cc	Prkag2os2	NS	None
genotype_ck_vs_wt.cc	0.574979	0.331005	2.92927	0.112999	0.910031	0.982478	Prkag2os1	ENSMUSG00000086446.1	genotype_ck_vs_wt.cc	Prkag2os1	NS	None
genotype_ck_vs_wt.cc	1.10793	-3.06198	2.11265	-1.44936	0.147238	0.379929	2900005J15Rik	ENSMUSG00000043833.6	genotype_ck_vs_wt.cc	2900005J15Rik	NS	None
genotype_ck_vs_wt.cc	517.154	0.169017	0.113195	1.49316	0.135396	0.359036	Galnt11	ENSMUSG00000038072.14	genotype_ck_vs_wt.cc	Galnt11	NS	None
genotype_ck_vs_wt.cc	1786.73	-0.802271	0.223963	-3.58216	0.000340767	0.0031245	Kmt2c	ENSMUSG00000038056.15	genotype_ck_vs_wt.cc	Kmt2c	DN	None
genotype_ck_vs_wt.cc	3.45891	1.46473	1.47627	0.992183	0.321108	0.62054	Gm42585	ENSMUSG00000106457.1	genotype_ck_vs_wt.cc	Gm42585	NS	None
genotype_ck_vs_wt.cc	1.10599	-3.00905	1.87372	-1.60592	0.108291	0.307833	Hspe1-ps3	ENSMUSG00000092344.1	genotype_ck_vs_wt.cc	Hspe1-ps3	NS	None
genotype_ck_vs_wt.cc	17.0013	0.356587	0.460453	0.774427	0.438679	0.73152	1700096K18Rik	ENSMUSG00000101856.1	genotype_ck_vs_wt.cc	1700096K18Rik	NS	None
genotype_ck_vs_wt.cc	12.3594	-0.767471	0.570554	-1.34513	0.178583	0.433052	Gm43143	ENSMUSG00000106241.1	genotype_ck_vs_wt.cc	Gm43143	NS	None
genotype_ck_vs_wt.cc	415.686	0.103288	0.104686	0.986647	0.323816	0.623609	Xrcc2	ENSMUSG00000028933.11	genotype_ck_vs_wt.cc	Xrcc2	NS	None
genotype_ck_vs_wt.cc	116.069	0.0969089	0.219971	0.440553	0.659537	0.878587	Actr3b	ENSMUSG00000056367.14	genotype_ck_vs_wt.cc	Actr3b	NS	C_02
genotype_ck_vs_wt.cc	2648.6	0.13121	0.150261	0.873209	0.382549	0.683462	Paxip1	ENSMUSG00000002221.11	genotype_ck_vs_wt.cc	Paxip1	NS	None
genotype_ck_vs_wt.cc	1.36588	-0.847309	1.50549	-0.562814	0.573562	0.826269	Gm43096	ENSMUSG00000104882.1	genotype_ck_vs_wt.cc	Gm43096	NS	None
genotype_ck_vs_wt.cc	0.868917	0.0201396	1.99975	0.0100711	0.991965	0.996655	Gm4865	ENSMUSG00000104777.1	genotype_ck_vs_wt.cc	Gm4865	NS	None
genotype_ck_vs_wt.cc	2.15861	0.610128	1.63967	0.372103	0.709816	0.901224	Gm26608	ENSMUSG00000097673.1	genotype_ck_vs_wt.cc	Gm26608	NS	None
genotype_ck_vs_wt.cc	1154.94	-0.230709	0.130483	-1.76812	0.0770417	0.242108	Insig1	ENSMUSG00000045294.11	genotype_ck_vs_wt.cc	Insig1	NS	None
genotype_ck_vs_wt.cc	1900.86	-0.385274	0.17615	-2.18719	0.0287285	0.115524	Rbm33	ENSMUSG00000048271.14	genotype_ck_vs_wt.cc	Rbm33	NS	None
genotype_ck_vs_wt.cc	2.54536	-0.0463888	0.938851	-0.0494102	0.960592	0.992677	Gm10290	ENSMUSG00000105775.1	genotype_ck_vs_wt.cc	Gm10290	NS	None
genotype_ck_vs_wt.cc	0.644714	2.65206	2.81068	0.943566	0.345392	0.646378	Rnf32	ENSMUSG00000029130.12	genotype_ck_vs_wt.cc	Rnf32	NS	None
genotype_ck_vs_wt.cc	12.3054	0.0264101	0.53927	0.0489737	0.96094	0.992677	Lmbr1	ENSMUSG00000010721.15	genotype_ck_vs_wt.cc	Lmbr1	NS	None
genotype_ck_vs_wt.cc	1.15861	-3.22464	1.97795	-1.63029	0.103039	0.297419	C79130	ENSMUSG00000105741.1	genotype_ck_vs_wt.cc	C79130	NS	None
genotype_ck_vs_wt.cc	1031.58	-0.219888	0.11317	-1.94298	0.0520188	0.181762	Nom1	ENSMUSG00000001569.10	genotype_ck_vs_wt.cc	Nom1	NS	None
genotype_ck_vs_wt.cc	1111.66	-0.0871388	0.120512	-0.723069	0.469638	0.757092	Ube3c	ENSMUSG00000039000.8	genotype_ck_vs_wt.cc	Ube3c	NS	None
genotype_ck_vs_wt.cc	1.15369	-0.23366	1.56732	-0.149082	0.881489	0.974641	Gm5129	ENSMUSG00000053121.4	genotype_ck_vs_wt.cc	Gm5129	NS	None
genotype_ck_vs_wt.cc	1131.4	-0.396336	0.152444	-2.59987	0.00932583	0.0476746	Dnajb6	ENSMUSG00000029131.14	genotype_ck_vs_wt.cc	Dnajb6	NS	None
genotype_ck_vs_wt.cc	1723.93	0.327258	0.138581	2.3615	0.0182014	0.0809597	Tyms	ENSMUSG00000025747.12	genotype_ck_vs_wt.cc	Tyms	NS	None
genotype_ck_vs_wt.cc	3.78163	-0.248437	1.02762	-0.241761	0.808966	0.950068	Gm4961	ENSMUSG00000104667.1	genotype_ck_vs_wt.cc	Gm4961	NS	None
genotype_ck_vs_wt.cc	1.0415	-1.95891	1.98231	-0.988198	0.323055	0.622889	Garem2	ENSMUSG00000044576.6	genotype_ck_vs_wt.cc	Garem2	NS	None
genotype_ck_vs_wt.cc	5359.73	0.0988562	0.0688841	1.43511	0.151256	0.386954	Hadha	ENSMUSG00000025745.12	genotype_ck_vs_wt.cc	Hadha	NS	None
genotype_ck_vs_wt.cc	1170.83	-0.0773543	0.0960769	-0.805129	0.420745	0.715899	Hadhb	ENSMUSG00000059447.13	genotype_ck_vs_wt.cc	Hadhb	NS	None
genotype_ck_vs_wt.cc	3.37105	1.39352	1.11259	1.2525	0.210387	0.484362	Adgrf3	ENSMUSG00000067642.11	genotype_ck_vs_wt.cc	Adgrf3	NS	None
genotype_ck_vs_wt.cc	553.105	-0.270466	0.139953	-1.93255	0.0532913	0.185023	Selenoi	ENSMUSG00000075703.15	genotype_ck_vs_wt.cc	Selenoi	NS	None
genotype_ck_vs_wt.cc	0.932655	2.54297	2.14912	1.18326	0.236706	0.5184	Gm16288	ENSMUSG00000085099.1	genotype_ck_vs_wt.cc	Gm16288	NS	None
genotype_ck_vs_wt.cc	0.713329	-3.72054	3.99491	-0.931322	0.351687	0.652649	Drc1	ENSMUSG00000073102.7	genotype_ck_vs_wt.cc	Drc1	NS	None
genotype_ck_vs_wt.cc	217.454	0.0695338	0.163051	0.426454	0.669777	0.882315	Slc35f6	ENSMUSG00000029175.17	genotype_ck_vs_wt.cc	Slc35f6	NS	None
genotype_ck_vs_wt.cc	1654.55	0.0931146	0.102095	0.912041	0.361747	0.662903	Cenpa	ENSMUSG00000029177.9	genotype_ck_vs_wt.cc	Cenpa	NS	C_04
genotype_ck_vs_wt.cc	2.20003	0.564675	1.25912	0.448467	0.653816	0.876005	Dpysl5	ENSMUSG00000029168.14	genotype_ck_vs_wt.cc	Dpysl5	NS	None
genotype_ck_vs_wt.cc	14.3043	1.12943	0.608472	1.85618	0.0634283	0.209988	Mapre3	ENSMUSG00000029166.14	genotype_ck_vs_wt.cc	Mapre3	NS	None
genotype_ck_vs_wt.cc	1156.49	0.316482	0.148142	2.13634	0.0326513	0.127352	Tmem214	ENSMUSG00000038828.13	genotype_ck_vs_wt.cc	Tmem214	NS	None
genotype_ck_vs_wt.cc	6.78315	-0.596875	0.770781	-0.774377	0.438708	0.73152	Gm43808	ENSMUSG00000107086.1	genotype_ck_vs_wt.cc	Gm43808	NS	None
genotype_ck_vs_wt.cc	489.141	0.225875	0.191649	1.17858	0.238564	0.520842	Agbl5	ENSMUSG00000029165.17	genotype_ck_vs_wt.cc	Agbl5	NS	None
genotype_ck_vs_wt.cc	7.2611	0.190395	0.751552	0.253336	0.800009	0.946111	5930420M18Rik	ENSMUSG00000107201.1	genotype_ck_vs_wt.cc	5930420M18Rik	NS	None
genotype_ck_vs_wt.cc	1078.25	0.649698	0.201923	3.21755	0.0012929	0.00944672	Ost4	ENSMUSG00000038803.7	genotype_ck_vs_wt.cc	Ost4	UP	None
genotype_ck_vs_wt.cc	16.2821	-0.45628	0.468661	-0.973582	0.330264	0.631661	Emilin1	ENSMUSG00000029163.9	genotype_ck_vs_wt.cc	Emilin1	NS	None
genotype_ck_vs_wt.cc	38.6595	0.148601	0.357711	0.415422	0.677833	0.886404	Khk	ENSMUSG00000029162.15	genotype_ck_vs_wt.cc	Khk	NS	None
genotype_ck_vs_wt.cc	0.531648	-2.14562	2.93966	-0.729888	0.465459	0.753774	Cgref1	ENSMUSG00000029161.7	genotype_ck_vs_wt.cc	Cgref1	NS	None
genotype_ck_vs_wt.cc	9.35805	0.120889	0.591772	0.204283	0.838132	0.959915	Abhd1	ENSMUSG00000006638.15	genotype_ck_vs_wt.cc	Abhd1	NS	None
genotype_ck_vs_wt.cc	1530.43	0.273054	0.143212	1.90664	0.0565672	0.192881	Preb	ENSMUSG00000045302.13	genotype_ck_vs_wt.cc	Preb	NS	None
genotype_ck_vs_wt.cc	135.33	0.259624	0.233442	1.11216	0.266072	0.555369	Slc5a6	ENSMUSG00000006641.12	genotype_ck_vs_wt.cc	Slc5a6	NS	C_02
genotype_ck_vs_wt.cc	307.861	0.341017	0.118026	2.88933	0.00386061	0.0234299	Atraid	ENSMUSG00000013622.15	genotype_ck_vs_wt.cc	Atraid	NS	None
genotype_ck_vs_wt.cc	3724.68	0.419389	0.173204	2.42135	0.0154629	0.0713658	Cad	ENSMUSG00000013629.16	genotype_ck_vs_wt.cc	Cad	NS	None
genotype_ck_vs_wt.cc	3.1431	-0.678563	1.17251	-0.578727	0.562773	0.820591	Slc30a3	ENSMUSG00000029151.14	genotype_ck_vs_wt.cc	Slc30a3	NS	None
genotype_ck_vs_wt.cc	151.42	0.209213	0.143817	1.45472	0.145747	0.377337	Mpv17	ENSMUSG00000107283.3	genotype_ck_vs_wt.cc	Mpv17	NS	None
genotype_ck_vs_wt.cc	2.02707	-0.116933	1.25105	-0.093468	0.925532	0.987642	Gm29609	ENSMUSG00000101678.3	genotype_ck_vs_wt.cc	Gm29609	NS	None
genotype_ck_vs_wt.cc	843.388	0.0168144	0.15847	0.106104	0.9155	0.983905	Gtf3c2	ENSMUSG00000106864.3	genotype_ck_vs_wt.cc	Gtf3c2	NS	None
genotype_ck_vs_wt.cc	1177.45	0.579645	0.091573	6.32987	2.45366e-10	1.445e-08	Eif2b4	ENSMUSG00000029145.12	genotype_ck_vs_wt.cc	Eif2b4	NS	None
genotype_ck_vs_wt.cc	2928.97	0.367226	0.0960875	3.82179	0.000132489	0.00142011	Snx17	ENSMUSG00000029146.14	genotype_ck_vs_wt.cc	Snx17	NS	None
genotype_ck_vs_wt.cc	864.94	0.134607	0.186654	0.721158	0.470812	0.757524	Zfp513	ENSMUSG00000043059.16	genotype_ck_vs_wt.cc	Zfp513	NS	None
genotype_ck_vs_wt.cc	7043.71	0.225594	0.0775966	2.90726	0.00364607	0.0222939	Ppm1g	ENSMUSG00000029147.11	genotype_ck_vs_wt.cc	Ppm1g	NS	None
genotype_ck_vs_wt.cc	6.67089	-2.09747	0.98415	-2.13125	0.0330689	0.128598	Gm42798	ENSMUSG00000106717.1	genotype_ck_vs_wt.cc	Gm42798	NS	None
genotype_ck_vs_wt.cc	1.17941	0.948622	2.10888	0.449822	0.652838	0.875011	Gm9970	ENSMUSG00000055424.4	genotype_ck_vs_wt.cc	Gm9970	NS	None
genotype_ck_vs_wt.cc	2262.31	0.122289	0.078272	1.56236	0.118202	0.327515	Nrbp1	ENSMUSG00000029148.15	genotype_ck_vs_wt.cc	Nrbp1	NS	None
genotype_ck_vs_wt.cc	117.543	-0.104733	0.25555	-0.409833	0.681929	0.888566	Krtcap3	ENSMUSG00000029149.14	genotype_ck_vs_wt.cc	Krtcap3	NS	None
genotype_ck_vs_wt.cc	699.254	0.0450414	0.211922	0.212537	0.831688	0.957561	Ift172	ENSMUSG00000038564.11	genotype_ck_vs_wt.cc	Ift172	NS	None
genotype_ck_vs_wt.cc	2.58677	-1.85922	1.8166	-1.02346	0.306091	0.604267	Fndc4	ENSMUSG00000038552.14	genotype_ck_vs_wt.cc	Fndc4	NS	None
genotype_ck_vs_wt.cc	799.584	0.0303654	0.110344	0.275189	0.783171	0.937549	Zfp512	ENSMUSG00000062761.7	genotype_ck_vs_wt.cc	Zfp512	NS	None
genotype_ck_vs_wt.cc	5.1649	1.51194	0.998773	1.51379	0.130078	0.349339	Gm43059	ENSMUSG00000107120.1	genotype_ck_vs_wt.cc	Gm43059	NS	None
genotype_ck_vs_wt.cc	1.00386	-1.99975	2.5827	-0.774289	0.43876	0.73152	4930548H24Rik	ENSMUSG00000029138.4	genotype_ck_vs_wt.cc	4930548H24Rik	NS	None
genotype_ck_vs_wt.cc	761.091	0.392143	0.114265	3.43189	0.000599392	0.0049717	Gpn1	ENSMUSG00000064037.13	genotype_ck_vs_wt.cc	Gpn1	NS	None
genotype_ck_vs_wt.cc	480.29	0.106887	0.107701	0.992443	0.320981	0.620353	Supt7l	ENSMUSG00000053134.13	genotype_ck_vs_wt.cc	Supt7l	NS	None
genotype_ck_vs_wt.cc	717.923	-0.0971148	0.114931	-0.844985	0.398119	0.697636	Slc4a1ap	ENSMUSG00000029141.16	genotype_ck_vs_wt.cc	Slc4a1ap	NS	None
genotype_ck_vs_wt.cc	23.2507	-1.22452	0.457657	-2.67563	0.00745881	0.0399327	Gm43660	ENSMUSG00000107352.1	genotype_ck_vs_wt.cc	Gm43660	NS	None
genotype_ck_vs_wt.cc	0.569096	-1.27177	2.66363	-0.477457	0.633037	0.862781	AI839979	ENSMUSG00000107355.1	genotype_ck_vs_wt.cc	AI839979	NS	None
genotype_ck_vs_wt.cc	640.824	0.160124	0.224495	0.713263	0.475683	0.761418	Mrpl33	ENSMUSG00000106918.3	genotype_ck_vs_wt.cc	Mrpl33	NS	None
genotype_ck_vs_wt.cc	296.124	0.386155	0.19127	2.01891	0.0434971	0.158459	Rbks	ENSMUSG00000029136.9	genotype_ck_vs_wt.cc	Rbks	NS	None
genotype_ck_vs_wt.cc	2.31961	-3.07855	1.96664	-1.56539	0.117492	0.32615	Mir3473e	ENSMUSG00000099301.1	genotype_ck_vs_wt.cc	Mir3473e	NS	None
genotype_ck_vs_wt.cc	747.692	0.101908	0.115166	0.88488	0.376221	0.677383	Babam2	ENSMUSG00000052139.18	genotype_ck_vs_wt.cc	Babam2	NS	None
genotype_ck_vs_wt.cc	0.391594	-0.630787	4.12948	-0.152752	0.878594	0.974074	Gm43810	ENSMUSG00000107151.1	genotype_ck_vs_wt.cc	Gm43810	NS	None
genotype_ck_vs_wt.cc	13.0081	0.810122	0.655126	1.23659	0.216239	0.491793	Fosl2	ENSMUSG00000029135.10	genotype_ck_vs_wt.cc	Fosl2	NS	C_01
genotype_ck_vs_wt.cc	1.07521	-0.0295163	1.84562	-0.0159926	0.98724	0.994477	Plb1	ENSMUSG00000029134.14	genotype_ck_vs_wt.cc	Plb1	NS	C_08
genotype_ck_vs_wt.cc	0.363762	-2.5457	4.47839	-0.568441	0.569736	0.824445	Gm5864	ENSMUSG00000107211.1	genotype_ck_vs_wt.cc	Gm5864	NS	None
genotype_ck_vs_wt.cc	2219.31	-0.836264	0.162148	-5.15741	2.50391e-07	6.34036e-06	Ppp1cb	ENSMUSG00000014956.15	genotype_ck_vs_wt.cc	Ppp1cb	DN	None
genotype_ck_vs_wt.cc	0.248592	0.331002	4.54301	0.0728596	0.941918	0.992222	Gm43313	ENSMUSG00000107083.1	genotype_ck_vs_wt.cc	Gm43313	NS	None
genotype_ck_vs_wt.cc	2.41595	0.051008	1.42497	0.0357957	0.971445	0.992677	Gm10461	ENSMUSG00000107277.1	genotype_ck_vs_wt.cc	Gm10461	NS	None
genotype_ck_vs_wt.cc	45.1419	-1.24404	0.333858	-3.72624	0.000194357	0.00195038	Yes1	ENSMUSG00000014932.15	genotype_ck_vs_wt.cc	Yes1	DN	C_05
genotype_ck_vs_wt.cc	4.94995	-1.30445	0.946957	-1.37752	0.168352	0.416525	Gm43852	ENSMUSG00000106680.1	genotype_ck_vs_wt.cc	Gm43852	NS	None
genotype_ck_vs_wt.cc	16.385	-0.287999	0.522752	-0.550928	0.581683	0.831449	Gm2420	ENSMUSG00000082305.4	genotype_ck_vs_wt.cc	Gm2420	NS	None
genotype_ck_vs_wt.cc	448.892	0.0624373	0.122626	0.509166	0.610636	0.849233	Pisd	ENSMUSG00000023452.19	genotype_ck_vs_wt.cc	Pisd	NS	None
genotype_ck_vs_wt.cc	1572.29	-0.731223	0.170159	-4.2973	1.72895e-05	0.000248863	Prr14l	ENSMUSG00000054280.14	genotype_ck_vs_wt.cc	Prr14l	DN	None
genotype_ck_vs_wt.cc	9.56178	-1.53167	0.724807	-2.11321	0.0345831	0.133148	Gm43692	ENSMUSG00000105429.1	genotype_ck_vs_wt.cc	Gm43692	NS	None
genotype_ck_vs_wt.cc	0.599968	-0.630789	3.32951	-0.189454	0.849737	0.964175	Gm2623	ENSMUSG00000106654.1	genotype_ck_vs_wt.cc	Gm2623	NS	None
genotype_ck_vs_wt.cc	2582.72	-0.0411694	0.149463	-0.275449	0.782972	0.937549	Depdc5	ENSMUSG00000037426.18	genotype_ck_vs_wt.cc	Depdc5	NS	None
genotype_ck_vs_wt.cc	6.16101	-0.602652	0.952454	-0.632736	0.526906	0.798381	Gm43693	ENSMUSG00000105929.1	genotype_ck_vs_wt.cc	Gm43693	NS	None
genotype_ck_vs_wt.cc	4902.1	0.0688144	0.109042	0.631082	0.527987	0.798508	Ywhah	ENSMUSG00000018965.11	genotype_ck_vs_wt.cc	Ywhah	NS	None
genotype_ck_vs_wt.cc	2.13148	1.08407	1.3736	0.789216	0.429986	0.724387	Rpl35a-ps5	ENSMUSG00000093885.2	genotype_ck_vs_wt.cc	Rpl35a-ps5	NS	None
genotype_ck_vs_wt.cc	7212.35	0.289607	0.142507	2.03223	0.04213	0.154737	Ctbp1	ENSMUSG00000037373.12	genotype_ck_vs_wt.cc	Ctbp1	NS	None
genotype_ck_vs_wt.cc	3.14127	0.211856	1.12905	0.187642	0.851158	0.964758	Gm43850	ENSMUSG00000107161.1	genotype_ck_vs_wt.cc	Gm43850	NS	None
genotype_ck_vs_wt.cc	2729.87	0.280567	0.106141	2.64333	0.00820947	0.0430459	Maea	ENSMUSG00000079562.7	genotype_ck_vs_wt.cc	Maea	NS	None
genotype_ck_vs_wt.cc	202.13	-1.14165	0.255676	-4.46521	7.99915e-06	0.000129013	Uvssa	ENSMUSG00000037355.14	genotype_ck_vs_wt.cc	Uvssa	DN	None
genotype_ck_vs_wt.cc	1041.74	0.334762	0.148107	2.26027	0.0238044	0.0998493	Fam53a	ENSMUSG00000037339.17	genotype_ck_vs_wt.cc	Fam53a	NS	None
genotype_ck_vs_wt.cc	8.38429	-0.604731	0.756266	-0.799628	0.423927	0.719175	Gm9903	ENSMUSG00000097271.1	genotype_ck_vs_wt.cc	Gm9903	NS	None
genotype_ck_vs_wt.cc	5062.45	-0.157909	0.105997	-1.48974	0.136292	0.360601	Slbp	ENSMUSG00000004642.13	genotype_ck_vs_wt.cc	Slbp	NS	None
genotype_ck_vs_wt.cc	0.366859	1.05232	4.11582	0.255676	0.798201	0.944856	Gm10459	ENSMUSG00000106834.1	genotype_ck_vs_wt.cc	Gm10459	NS	None
genotype_ck_vs_wt.cc	931.296	0.185496	0.182201	1.01809	0.308637	0.60691	Tmem129	ENSMUSG00000019295.8	genotype_ck_vs_wt.cc	Tmem129	NS	None
genotype_ck_vs_wt.cc	3156.39	-0.0325502	0.0808281	-0.40271	0.687162	0.889863	Tacc3	ENSMUSG00000037313.16	genotype_ck_vs_wt.cc	Tacc3	NS	None
genotype_ck_vs_wt.cc	5.55007	0.896911	0.779845	1.15011	0.250097	0.536644	Fgfr3	ENSMUSG00000054252.18	genotype_ck_vs_wt.cc	Fgfr3	NS	None
genotype_ck_vs_wt.cc	2275.32	0.247334	0.16404	1.50777	0.131614	0.352281	Letm1	ENSMUSG00000005299.6	genotype_ck_vs_wt.cc	Letm1	NS	None
genotype_ck_vs_wt.cc	5.63764	1.3828	0.755049	1.8314	0.0670401	0.218962	Gm10059	ENSMUSG00000059064.8	genotype_ck_vs_wt.cc	Gm10059	NS	None
genotype_ck_vs_wt.cc	0.991833	2.84213	2.33568	1.21684	0.223667	0.501985	Gm30708	ENSMUSG00000107149.1	genotype_ck_vs_wt.cc	Gm30708	NS	None
genotype_ck_vs_wt.cc	6597.36	-0.22764	0.10973	-2.07455	0.0380287	0.143509	Nsd2	ENSMUSG00000057406.16	genotype_ck_vs_wt.cc	Nsd2	NS	None
genotype_ck_vs_wt.cc	1577.87	0.1259	0.0865461	1.45472	0.145748	0.377337	Nelfa	ENSMUSG00000029111.7	genotype_ck_vs_wt.cc	Nelfa	NS	None
genotype_ck_vs_wt.cc	0.354947	-2.31937	4.48706	-0.516903	0.605224	0.84635	Gm42849	ENSMUSG00000107043.1	genotype_ck_vs_wt.cc	Gm42849	NS	None
genotype_ck_vs_wt.cc	1.0092	-3.87005	3.29252	-1.17541	0.239833	0.522893	Gm42851	ENSMUSG00000106688.1	genotype_ck_vs_wt.cc	Gm42851	NS	None
genotype_ck_vs_wt.cc	4.50429	0.739883	0.945375	0.782634	0.433842	0.727138	Gm1673	ENSMUSG00000070858.12	genotype_ck_vs_wt.cc	Gm1673	NS	None
genotype_ck_vs_wt.cc	12.8556	0.936965	0.488049	1.91982	0.0548809	0.188566	Nat8l	ENSMUSG00000048142.9	genotype_ck_vs_wt.cc	Nat8l	NS	None
genotype_ck_vs_wt.cc	17.3855	-0.363247	0.429344	-0.846051	0.397524	0.697283	Poln	ENSMUSG00000045102.12	genotype_ck_vs_wt.cc	Poln	NS	None
genotype_ck_vs_wt.cc	1.28174	1.71188	1.75643	0.974639	0.329739	0.631066	Gm19798	ENSMUSG00000106868.1	genotype_ck_vs_wt.cc	Gm19798	NS	None
genotype_ck_vs_wt.cc	350.606	-1.47182	0.278208	-5.29038	1.22066e-07	3.40924e-06	Haus3	ENSMUSG00000079555.2	genotype_ck_vs_wt.cc	Haus3	DN	None
genotype_ck_vs_wt.cc	3787.47	0.122157	0.141527	0.863138	0.388062	0.689187	Mxd4	ENSMUSG00000037235.13	genotype_ck_vs_wt.cc	Mxd4	NS	C_03
genotype_ck_vs_wt.cc	2.16843	0.00535323	1.26201	0.00424182	0.996615	0.998415	Zfyve28	ENSMUSG00000037224.15	genotype_ck_vs_wt.cc	Zfyve28	NS	None
genotype_ck_vs_wt.cc	1.17144	-0.153585	1.7166	-0.0894704	0.928708	0.988426	Gm15513	ENSMUSG00000086291.1	genotype_ck_vs_wt.cc	Gm15513	NS	None
genotype_ck_vs_wt.cc	3240.63	-0.0842024	0.0608894	-1.38288	0.166703	0.413838	Rnf4	ENSMUSG00000029110.13	genotype_ck_vs_wt.cc	Rnf4	NS	None
genotype_ck_vs_wt.cc	1365.17	-0.107401	0.200998	-0.534341	0.593106	0.839013	Fam193a	ENSMUSG00000037210.16	genotype_ck_vs_wt.cc	Fam193a	NS	None
genotype_ck_vs_wt.cc	9.80114	-0.224046	0.542713	-0.412825	0.679735	0.887708	Gm42559	ENSMUSG00000107227.1	genotype_ck_vs_wt.cc	Gm42559	NS	None
genotype_ck_vs_wt.cc	3.2897	-0.238053	0.886775	-0.268447	0.788355	0.940199	Gm26931	ENSMUSG00000098062.1	genotype_ck_vs_wt.cc	Gm26931	NS	None
genotype_ck_vs_wt.cc	23.2452	-0.540992	0.3684	-1.46849	0.141971	0.37103	Gm43457	ENSMUSG00000106678.1	genotype_ck_vs_wt.cc	Gm43457	NS	None
genotype_ck_vs_wt.cc	341.384	-0.118447	0.137907	-0.858888	0.390402	0.691282	Tnip2	ENSMUSG00000059866.13	genotype_ck_vs_wt.cc	Tnip2	NS	None
genotype_ck_vs_wt.cc	1036.73	-0.178908	0.126101	-1.41877	0.155966	0.395567	Sh3bp2	ENSMUSG00000054520.15	genotype_ck_vs_wt.cc	Sh3bp2	NS	C_02
genotype_ck_vs_wt.cc	0.819632	-0.783917	2.84779	-0.275272	0.783107	0.937549	Gm22847	ENSMUSG00000088332.1	genotype_ck_vs_wt.cc	Gm22847	NS	None
genotype_ck_vs_wt.cc	3421.24	0.213475	0.126315	1.69002	0.0910241	0.273417	Add1	ENSMUSG00000029106.14	genotype_ck_vs_wt.cc	Add1	NS	None
genotype_ck_vs_wt.cc	862.509	0.273247	0.147967	1.84668	0.0647943	0.213243	Mfsd10	ENSMUSG00000001082.12	genotype_ck_vs_wt.cc	Mfsd10	NS	None
genotype_ck_vs_wt.cc	783.999	-0.43461	0.154164	-2.81915	0.00481515	0.0280843	Nop14	ENSMUSG00000036693.12	genotype_ck_vs_wt.cc	Nop14	NS	None
genotype_ck_vs_wt.cc	9.38999	0.162406	0.744325	0.218192	0.827279	0.956242	Grk4	ENSMUSG00000052783.16	genotype_ck_vs_wt.cc	Grk4	NS	None
genotype_ck_vs_wt.cc	2730.69	-0.0157881	0.199202	-0.0792569	0.936828	0.991015	Htt	ENSMUSG00000029104.15	genotype_ck_vs_wt.cc	Htt	NS	None
genotype_ck_vs_wt.cc	12.126	0.259046	0.604403	0.428598	0.668216	0.882234	Msantd1	ENSMUSG00000051246.3	genotype_ck_vs_wt.cc	Msantd1	NS	None
genotype_ck_vs_wt.cc	139.678	0.877824	0.300795	2.91834	0.00351895	0.0216774	Rgs12	ENSMUSG00000029101.16	genotype_ck_vs_wt.cc	Rgs12	NS	None
genotype_ck_vs_wt.cc	672.382	0.464043	0.134321	3.45474	0.000550827	0.00465122	Lrpap1	ENSMUSG00000029103.16	genotype_ck_vs_wt.cc	Lrpap1	NS	None
genotype_ck_vs_wt.cc	74.9026	-0.235284	0.312203	-0.753625	0.451074	0.741511	Gm43860	ENSMUSG00000106928.1	genotype_ck_vs_wt.cc	Gm43860	NS	None
genotype_ck_vs_wt.cc	34.1438	-0.391199	0.366383	-1.06773	0.285641	0.579263	Plk-ps1	ENSMUSG00000083907.2	genotype_ck_vs_wt.cc	Plk-ps1	NS	None
genotype_ck_vs_wt.cc	341.484	0.271235	0.134134	2.02212	0.0431643	0.157581	Trmt44	ENSMUSG00000029097.11	genotype_ck_vs_wt.cc	Trmt44	NS	None
genotype_ck_vs_wt.cc	2027.43	-0.354245	0.163739	-2.16347	0.030505	0.120987	Acox3	ENSMUSG00000029098.17	genotype_ck_vs_wt.cc	Acox3	NS	None
genotype_ck_vs_wt.cc	211.887	0.0918527	0.234598	0.391532	0.695404	0.893951	Sh3tc1	ENSMUSG00000036553.16	genotype_ck_vs_wt.cc	Sh3tc1	NS	C_02
genotype_ck_vs_wt.cc	1.83088	-2.15812	1.82897	-1.17996	0.238014	0.520194	Afap1	ENSMUSG00000029094.12	genotype_ck_vs_wt.cc	Afap1	NS	None
genotype_ck_vs_wt.cc	120.295	-0.0680939	0.324212	-0.210029	0.833645	0.958664	Sorcs2	ENSMUSG00000029093.14	genotype_ck_vs_wt.cc	Sorcs2	NS	None
genotype_ck_vs_wt.cc	6.94939	-0.408821	0.642541	-0.636257	0.524609	0.797495	2210406O10Rik	ENSMUSG00000039563.6	genotype_ck_vs_wt.cc	2210406O10Rik	NS	C_05
genotype_ck_vs_wt.cc	1992.3	0.389898	0.168663	2.3117	0.020794	0.0893859	Grpel1	ENSMUSG00000029198.3	genotype_ck_vs_wt.cc	Grpel1	NS	None
genotype_ck_vs_wt.cc	1056.09	-0.0706457	0.135336	-0.522001	0.60167	0.844301	Tada2b	ENSMUSG00000029196.9	genotype_ck_vs_wt.cc	Tada2b	NS	None
genotype_ck_vs_wt.cc	8.64977	-0.341281	0.694978	-0.491068	0.623378	0.856849	Ccdc96	ENSMUSG00000050677.2	genotype_ck_vs_wt.cc	Ccdc96	NS	None
genotype_ck_vs_wt.cc	2745.28	-0.233757	0.11055	-2.11448	0.0344741	0.132869	Tbc1d14	ENSMUSG00000029192.17	genotype_ck_vs_wt.cc	Tbc1d14	NS	None
genotype_ck_vs_wt.cc	611.375	-0.305766	0.12541	-2.43813	0.0147636	0.0687853	D5Ertd579e	ENSMUSG00000029190.19	genotype_ck_vs_wt.cc	D5Ertd579e	NS	None
genotype_ck_vs_wt.cc	188.904	0.246955	0.179732	1.37402	0.169436	0.418168	Bloc1s4	ENSMUSG00000060708.4	genotype_ck_vs_wt.cc	Bloc1s4	NS	None
genotype_ck_vs_wt.cc	2743.62	0.108349	0.117808	0.919705	0.357727	0.659446	Mrfap1	ENSMUSG00000055302.5	genotype_ck_vs_wt.cc	Mrfap1	NS	None
genotype_ck_vs_wt.cc	1260.06	0.364918	0.172398	2.11672	0.0342836	0.132307	Man2b2	ENSMUSG00000029119.9	genotype_ck_vs_wt.cc	Man2b2	NS	None
genotype_ck_vs_wt.cc	0.191138	-1.3116	4.53913	-0.288954	0.772616	0.932005	Ppp2r2c	ENSMUSG00000029120.10	genotype_ck_vs_wt.cc	Ppp2r2c	NS	None
genotype_ck_vs_wt.cc	118.946	0.40284	0.293963	1.37037	0.17057	0.419896	Wfs1	ENSMUSG00000039474.13	genotype_ck_vs_wt.cc	Wfs1	NS	None
genotype_ck_vs_wt.cc	404.493	0.0349194	0.129713	0.269206	0.787771	0.93989	Jakmip1	ENSMUSG00000063646.18	genotype_ck_vs_wt.cc	Jakmip1	NS	None
genotype_ck_vs_wt.cc	1.69904	1.55015	1.42167	1.09037	0.27555	0.567565	Gm26647	ENSMUSG00000097686.1	genotype_ck_vs_wt.cc	Gm26647	NS	None
genotype_ck_vs_wt.cc	43.5442	-0.142611	0.360338	-0.395771	0.692274	0.892808	Gm1043	ENSMUSG00000117286.1	genotype_ck_vs_wt.cc	Gm1043	NS	None
genotype_ck_vs_wt.cc	1.48826	-1.11672	2.32784	-0.479724	0.631424	0.861572	Gm25551	ENSMUSG00000088707.1	genotype_ck_vs_wt.cc	Gm25551	NS	None
genotype_ck_vs_wt.cc	2.79303	-1.62823	1.36588	-1.19207	0.233233	0.514546	Crmp1	ENSMUSG00000029121.16	genotype_ck_vs_wt.cc	Crmp1	NS	None
genotype_ck_vs_wt.cc	447.864	1.03094	0.149032	6.91754	4.59563e-12	4.71269e-10	Evc	ENSMUSG00000029122.11	genotype_ck_vs_wt.cc	Evc	UP	None
genotype_ck_vs_wt.cc	63.3636	1.35963	0.368007	3.69456	0.000220265	0.00216608	Evc2	ENSMUSG00000050248.11	genotype_ck_vs_wt.cc	Evc2	UP	None
genotype_ck_vs_wt.cc	494.513	0.0389399	0.12219	0.318683	0.749967	0.921894	Stx18	ENSMUSG00000029125.14	genotype_ck_vs_wt.cc	Stx18	NS	None
genotype_ck_vs_wt.cc	2.04501	0.390286	1.73842	0.224506	0.822364	0.95437	Gm42858	ENSMUSG00000107276.1	genotype_ck_vs_wt.cc	Gm42858	NS	None
genotype_ck_vs_wt.cc	0.751073	0.911117	2.17721	0.418479	0.675597	0.885552	Nsg1	ENSMUSG00000029126.7	genotype_ck_vs_wt.cc	Nsg1	NS	None
genotype_ck_vs_wt.cc	234.419	-0.00821135	0.185409	-0.0442878	0.964675	0.992677	Zbtb49	ENSMUSG00000029127.15	genotype_ck_vs_wt.cc	Zbtb49	NS	None
genotype_ck_vs_wt.cc	1166.14	-0.412422	0.159498	-2.58575	0.00971677	0.0494158	Lyar	ENSMUSG00000067367.9	genotype_ck_vs_wt.cc	Lyar	NS	None
genotype_ck_vs_wt.cc	696.54	0.191839	0.188875	1.01569	0.309776	0.60822	Tmem128	ENSMUSG00000067365.10	genotype_ck_vs_wt.cc	Tmem128	NS	None
genotype_ck_vs_wt.cc	2.3163	-3.34493	2.04152	-1.63845	0.101327	0.294223	Drd5	ENSMUSG00000039358.3	genotype_ck_vs_wt.cc	Drd5	NS	None
genotype_ck_vs_wt.cc	43.975	0.0707198	0.351507	0.20119	0.84055	0.960789	Slc2a9	ENSMUSG00000005107.13	genotype_ck_vs_wt.cc	Slc2a9	NS	None
genotype_ck_vs_wt.cc	1.97148	0.618203	1.15784	0.533926	0.593393	0.839112	Gm15796	ENSMUSG00000089646.1	genotype_ck_vs_wt.cc	Gm15796	NS	None
genotype_ck_vs_wt.cc	14689.5	0.125811	0.0773636	1.62623	0.1039	0.299355	Wdr1	ENSMUSG00000005103.12	genotype_ck_vs_wt.cc	Wdr1	NS	None
genotype_ck_vs_wt.cc	195.766	-0.0994581	0.181482	-0.548032	0.58367	0.832972	Zfp518b	ENSMUSG00000046572.10	genotype_ck_vs_wt.cc	Zfp518b	NS	None
genotype_ck_vs_wt.cc	27.3611	-1.43974	0.436058	-3.30172	0.000960948	0.00739069	Gm42528	ENSMUSG00000107134.1	genotype_ck_vs_wt.cc	Gm42528	DN	C_03
genotype_ck_vs_wt.cc	225.257	-0.346732	0.14719	-2.35567	0.0184891	0.0818685	Hs3st1	ENSMUSG00000051022.7	genotype_ck_vs_wt.cc	Hs3st1	NS	C_03
genotype_ck_vs_wt.cc	7.91349	0.460003	0.619221	0.742873	0.457558	0.746957	Gm7816	ENSMUSG00000083261.4	genotype_ck_vs_wt.cc	Gm7816	NS	None
genotype_ck_vs_wt.cc	0.708535	-0.957606	2.35101	-0.407317	0.683775	0.889138	Gm2810	ENSMUSG00000082938.1	genotype_ck_vs_wt.cc	Gm2810	NS	None
genotype_ck_vs_wt.cc	6.83068	0.500988	0.671758	0.745785	0.455797	0.745878	Gm4754	ENSMUSG00000106895.1	genotype_ck_vs_wt.cc	Gm4754	NS	None
genotype_ck_vs_wt.cc	710.227	0.0188188	0.152218	0.12363	0.901608	0.979633	Rab28	ENSMUSG00000029128.12	genotype_ck_vs_wt.cc	Rab28	NS	None
genotype_ck_vs_wt.cc	948.072	-1.13423	0.198251	-5.72117	1.05792e-08	4.0835e-07	Bod1l	ENSMUSG00000061755.10	genotype_ck_vs_wt.cc	Bod1l	DN	None
genotype_ck_vs_wt.cc	0.287103	0.0905295	4.54301	0.0199272	0.984101	0.992677	Gm7181	ENSMUSG00000106813.1	genotype_ck_vs_wt.cc	Gm7181	NS	None
genotype_ck_vs_wt.cc	1.81211	-1.84491	1.72848	-1.06736	0.285809	0.579417	Gm7854	ENSMUSG00000085720.8	genotype_ck_vs_wt.cc	Gm7854	NS	None
genotype_ck_vs_wt.cc	107.572	-0.135489	0.216792	-0.624971	0.53199	0.801129	Cpeb2	ENSMUSG00000039782.15	genotype_ck_vs_wt.cc	Cpeb2	NS	None
genotype_ck_vs_wt.cc	0.123345	1.82686	4.51566	0.404562	0.6858	0.889138	Gm42551	ENSMUSG00000105374.1	genotype_ck_vs_wt.cc	Gm42551	NS	None
genotype_ck_vs_wt.cc	904.37	-0.190983	0.113121	-1.6883	0.0913529	0.274085	Fbxl5	ENSMUSG00000039753.16	genotype_ck_vs_wt.cc	Fbxl5	NS	None
genotype_ck_vs_wt.cc	3.11277	-1.25066	1.15608	-1.08181	0.279337	0.572036	Gm42462	ENSMUSG00000104728.1	genotype_ck_vs_wt.cc	Gm42462	NS	None
genotype_ck_vs_wt.cc	1.40664	1.35211	2.14273	0.631023	0.528025	0.798508	Gm43182	ENSMUSG00000104823.1	genotype_ck_vs_wt.cc	Gm43182	NS	None
genotype_ck_vs_wt.cc	0.655989	0.0905441	3.14681	0.0287733	0.977045	0.992677	Gm42555	ENSMUSG00000104701.1	genotype_ck_vs_wt.cc	Gm42555	NS	None
genotype_ck_vs_wt.cc	6.62924	-0.344669	0.677285	-0.508898	0.610824	0.849354	Bst1	ENSMUSG00000029082.17	genotype_ck_vs_wt.cc	Bst1	NS	None
genotype_ck_vs_wt.cc	1131.08	0.134436	0.129254	1.04009	0.298298	0.595671	Cd38	ENSMUSG00000029084.5	genotype_ck_vs_wt.cc	Cd38	NS	C_02
genotype_ck_vs_wt.cc	0.564677	1.83284	3.75537	0.488059	0.625508	0.857907	Gm16014	ENSMUSG00000086479.2	genotype_ck_vs_wt.cc	Gm16014	NS	None
genotype_ck_vs_wt.cc	11.3011	-1.17166	0.667622	-1.75498	0.0792628	0.247615	Gm16015	ENSMUSG00000087281.1	genotype_ck_vs_wt.cc	Gm16015	NS	C_01
genotype_ck_vs_wt.cc	4.49938	0.0636509	1.13758	0.055953	0.955379	0.992677	Gm7879	ENSMUSG00000033036.9	genotype_ck_vs_wt.cc	Gm7879	NS	None
genotype_ck_vs_wt.cc	0.43331	-1.74277	3.95215	-0.440968	0.659236	0.878356	Gm7882	ENSMUSG00000093859.2	genotype_ck_vs_wt.cc	Gm7882	NS	None
genotype_ck_vs_wt.cc	3.41622	1.48007	1.20841	1.22481	0.220648	0.497866	Gm5292	ENSMUSG00000059565.4	genotype_ck_vs_wt.cc	Gm5292	NS	None
genotype_ck_vs_wt.cc	0.626736	-1.89746	2.23184	-0.850176	0.395227	0.695562	Prom1	ENSMUSG00000029086.15	genotype_ck_vs_wt.cc	Prom1	NS	None
genotype_ck_vs_wt.cc	776.728	-0.0164657	0.104373	-0.157758	0.874647	0.972914	Tapt1	ENSMUSG00000046985.11	genotype_ck_vs_wt.cc	Tapt1	NS	None
genotype_ck_vs_wt.cc	0.405553	1.8316	4.51525	0.405647	0.685002	0.889138	E430021H15Rik	ENSMUSG00000105519.1	genotype_ck_vs_wt.cc	E430021H15Rik	NS	None
genotype_ck_vs_wt.cc	7.16666	0.744572	0.827041	0.900284	0.367969	0.670253	Gm42984	ENSMUSG00000104784.1	genotype_ck_vs_wt.cc	Gm42984	NS	None
genotype_ck_vs_wt.cc	0.63604	-1.41971	2.32588	-0.610398	0.541598	0.807189	Gm5865	ENSMUSG00000104923.1	genotype_ck_vs_wt.cc	Gm5865	NS	None
genotype_ck_vs_wt.cc	628.874	0.430209	0.123293	3.48932	0.000484251	0.00417108	Qdpr	ENSMUSG00000015806.12	genotype_ck_vs_wt.cc	Qdpr	NS	None
genotype_ck_vs_wt.cc	1222.86	0.240504	0.119083	2.01964	0.0434212	0.158304	Lap3	ENSMUSG00000039682.12	genotype_ck_vs_wt.cc	Lap3	NS	None
genotype_ck_vs_wt.cc	2131.07	0.367212	0.147662	2.48684	0.0128885	0.0617522	Med28	ENSMUSG00000015804.14	genotype_ck_vs_wt.cc	Med28	NS	None
genotype_ck_vs_wt.cc	0.79691	0.0905542	2.45125	0.0369421	0.970531	0.992677	Fam184b	ENSMUSG00000015879.8	genotype_ck_vs_wt.cc	Fam184b	NS	None
genotype_ck_vs_wt.cc	5.16533	-0.416059	0.806417	-0.515936	0.605899	0.846567	1600023N17Rik	ENSMUSG00000104986.1	genotype_ck_vs_wt.cc	1600023N17Rik	NS	None
genotype_ck_vs_wt.cc	1329.36	-1.32801	0.197494	-6.72431	1.76422e-11	1.53435e-09	Ncapg	ENSMUSG00000015880.13	genotype_ck_vs_wt.cc	Ncapg	DN	None
genotype_ck_vs_wt.cc	165.32	-1.28983	0.334631	-3.85449	0.000115972	0.00126678	Lcorl	ENSMUSG00000015882.18	genotype_ck_vs_wt.cc	Lcorl	DN	None
genotype_ck_vs_wt.cc	22.876	-1.90704	0.522025	-3.65316	0.000259037	0.00247188	Gm36401	ENSMUSG00000104342.1	genotype_ck_vs_wt.cc	Gm36401	DN	None
genotype_ck_vs_wt.cc	0.0499968	0.0905455	4.54301	0.0199307	0.984099	0.992677	Gm29036	ENSMUSG00000101587.2	genotype_ck_vs_wt.cc	Gm29036	NS	None
genotype_ck_vs_wt.cc	5.9219	1.47159	0.741552	1.98447	0.047203	0.169288	Gm7931	ENSMUSG00000067321.5	genotype_ck_vs_wt.cc	Gm7931	NS	None
genotype_ck_vs_wt.cc	352.219	0.0704587	0.139219	0.506098	0.612788	0.850558	5730480H06Rik	ENSMUSG00000029089.8	genotype_ck_vs_wt.cc	5730480H06Rik	NS	None
genotype_ck_vs_wt.cc	3.89327	-1.25177	1.41988	-0.8816	0.377993	0.679191	Kcnip4	ENSMUSG00000029088.16	genotype_ck_vs_wt.cc	Kcnip4	NS	None
genotype_ck_vs_wt.cc	4.12913	0.106876	0.942017	0.113455	0.90967	0.98235	Gm5555	ENSMUSG00000083477.2	genotype_ck_vs_wt.cc	Gm5555	NS	None
genotype_ck_vs_wt.cc	0.334516	2.18872	4.2379	0.516462	0.605532	0.846462	Ppargc1a	ENSMUSG00000029167.13	genotype_ck_vs_wt.cc	Ppargc1a	NS	None
genotype_ck_vs_wt.cc	1.15289	1.05234	2.65106	0.39695	0.691404	0.892263	Gm43176	ENSMUSG00000106648.1	genotype_ck_vs_wt.cc	Gm43176	NS	None
genotype_ck_vs_wt.cc	5158.57	-0.525459	0.116215	-4.52143	6.14242e-06	0.000102351	Dhx15	ENSMUSG00000029169.11	genotype_ck_vs_wt.cc	Dhx15	NS	None
genotype_ck_vs_wt.cc	22.5175	-0.244585	0.368102	-0.664449	0.506403	0.78555	9230114K14Rik	ENSMUSG00000097145.5	genotype_ck_vs_wt.cc	9230114K14Rik	NS	C_04
genotype_ck_vs_wt.cc	25.6001	-1.41283	0.473149	-2.98601	0.00282644	0.0180423	C130083M11Rik	ENSMUSG00000106464.1	genotype_ck_vs_wt.cc	C130083M11Rik	NS	None
genotype_ck_vs_wt.cc	316.106	-0.469068	0.168485	-2.78404	0.00536867	0.0305182	Sepsecs	ENSMUSG00000029173.12	genotype_ck_vs_wt.cc	Sepsecs	NS	None
genotype_ck_vs_wt.cc	53.3709	0.318144	0.35602	0.893614	0.371528	0.673522	Pi4k2b	ENSMUSG00000029186.12	genotype_ck_vs_wt.cc	Pi4k2b	NS	C_04
genotype_ck_vs_wt.cc	285.159	-0.0672915	0.144078	-0.467048	0.640466	0.867	Zcchc4	ENSMUSG00000029179.14	genotype_ck_vs_wt.cc	Zcchc4	NS	None
genotype_ck_vs_wt.cc	900.567	-0.246193	0.128369	-1.91786	0.0551285	0.18929	Anapc4	ENSMUSG00000029176.13	genotype_ck_vs_wt.cc	Anapc4	NS	None
genotype_ck_vs_wt.cc	6.73062	1.4085	0.713444	1.97423	0.0483559	0.172501	Sel1l3	ENSMUSG00000029189.10	genotype_ck_vs_wt.cc	Sel1l3	NS	None
genotype_ck_vs_wt.cc	748.002	0.562869	0.146184	3.85042	0.000117916	0.00128529	Smim20	ENSMUSG00000061461.11	genotype_ck_vs_wt.cc	Smim20	NS	None
genotype_ck_vs_wt.cc	14.1924	-0.147342	0.569882	-0.258549	0.795984	0.943625	Gm45495	ENSMUSG00000106981.1	genotype_ck_vs_wt.cc	Gm45495	NS	None
genotype_ck_vs_wt.cc	407.529	-0.1516	0.150958	-1.00425	0.315257	0.614747	Rbpj	ENSMUSG00000039191.12	genotype_ck_vs_wt.cc	Rbpj	NS	None
genotype_ck_vs_wt.cc	41.0593	-0.0126358	0.367605	-0.0343734	0.972579	0.992677	Tbc1d19	ENSMUSG00000039178.9	genotype_ck_vs_wt.cc	Tbc1d19	NS	None
genotype_ck_vs_wt.cc	2.40522	-3.12769	1.81396	-1.72423	0.0846657	0.259769	Gm43268	ENSMUSG00000107182.1	genotype_ck_vs_wt.cc	Gm43268	NS	None
genotype_ck_vs_wt.cc	725.433	-0.599504	0.1465	-4.09217	4.2735e-05	0.000539078	Stim2	ENSMUSG00000039156.19	genotype_ck_vs_wt.cc	Stim2	DN	None
genotype_ck_vs_wt.cc	0.661058	-0.611209	2.12889	-0.287103	0.774034	0.932896	Gm8069	ENSMUSG00000105143.1	genotype_ck_vs_wt.cc	Gm8069	NS	None
genotype_ck_vs_wt.cc	3.10121	0.224578	1.09235	0.205592	0.837109	0.959703	Gm15975	ENSMUSG00000083902.2	genotype_ck_vs_wt.cc	Gm15975	NS	None
genotype_ck_vs_wt.cc	0.213991	0.0905319	4.54301	0.0199277	0.984101	0.992677	Gm42977	ENSMUSG00000106326.1	genotype_ck_vs_wt.cc	Gm42977	NS	None
genotype_ck_vs_wt.cc	0.633475	0.908218	2.4493	0.370808	0.710781	0.901901	Gm8115	ENSMUSG00000104560.1	genotype_ck_vs_wt.cc	Gm8115	NS	None
genotype_ck_vs_wt.cc	2.43981	-1.14146	1.09249	-1.04482	0.296105	0.593073	Gm8121	ENSMUSG00000051116.6	genotype_ck_vs_wt.cc	Gm8121	NS	None
genotype_ck_vs_wt.cc	0.570384	-1.15164	3.32271	-0.346595	0.728895	0.912262	Cbfa2t2-ps1	ENSMUSG00000087034.4	genotype_ck_vs_wt.cc	Cbfa2t2-ps1	NS	None
genotype_ck_vs_wt.cc	0.263055	0.331009	3.90762	0.0847084	0.932493	0.989118	Gm42860	ENSMUSG00000106044.2	genotype_ck_vs_wt.cc	Gm42860	NS	None
genotype_ck_vs_wt.cc	0.841443	1.91305	3.26695	0.585577	0.55816	0.818188	G6pd2	ENSMUSG00000089992.3	genotype_ck_vs_wt.cc	G6pd2	NS	None
genotype_ck_vs_wt.cc	168.495	-0.650763	0.282462	-2.3039	0.0212285	0.0908559	Arap2	ENSMUSG00000037999.13	genotype_ck_vs_wt.cc	Arap2	NS	None
genotype_ck_vs_wt.cc	0.913264	0.849129	2.04874	0.414464	0.678535	0.886641	0610040J01Rik	ENSMUSG00000060512.7	genotype_ck_vs_wt.cc	0610040J01Rik	NS	None
genotype_ck_vs_wt.cc	213.909	-0.226943	0.154224	-1.47152	0.14115	0.36982	Rell1	ENSMUSG00000047881.14	genotype_ck_vs_wt.cc	Rell1	NS	C_04
genotype_ck_vs_wt.cc	0.792347	0.0905407	3.09314	0.0292714	0.976648	0.992677	Gm15819	ENSMUSG00000087552.2	genotype_ck_vs_wt.cc	Gm15819	NS	None
genotype_ck_vs_wt.cc	33.3986	-0.547997	0.375838	-1.45807	0.144822	0.376001	5830416I19Rik	ENSMUSG00000106219.1	genotype_ck_vs_wt.cc	5830416I19Rik	NS	None
genotype_ck_vs_wt.cc	416.107	-0.0317434	0.149894	-0.211772	0.832285	0.957804	Pgm2	ENSMUSG00000029171.12	genotype_ck_vs_wt.cc	Pgm2	NS	None
genotype_ck_vs_wt.cc	3337.62	-0.0890255	0.137941	-0.64539	0.518675	0.794214	Tbc1d1	ENSMUSG00000029174.18	genotype_ck_vs_wt.cc	Tbc1d1	NS	None
genotype_ck_vs_wt.cc	0.563514	1.05234	3.16893	0.33208	0.739829	0.918346	Gm43721	ENSMUSG00000104947.1	genotype_ck_vs_wt.cc	Gm43721	NS	None
genotype_ck_vs_wt.cc	43.978	-0.217527	0.320753	-0.678177	0.497659	0.779228	Klf3	ENSMUSG00000029178.14	genotype_ck_vs_wt.cc	Klf3	NS	C_03
genotype_ck_vs_wt.cc	309.3	-0.557849	0.18806	-2.96634	0.00301369	0.019086	AC161757.1	ENSMUSG00000118495.1	genotype_ck_vs_wt.cc	AC161757.1	NS	None
genotype_ck_vs_wt.cc	1644.95	-0.553545	0.149548	-3.70146	0.000214366	0.00211412	Tlr1	ENSMUSG00000044827.10	genotype_ck_vs_wt.cc	Tlr1	NS	None
genotype_ck_vs_wt.cc	390.998	-0.356876	0.158168	-2.2563	0.0240515	0.100668	Tlr6	ENSMUSG00000051498.7	genotype_ck_vs_wt.cc	Tlr6	NS	None
genotype_ck_vs_wt.cc	47.7478	-0.449702	0.319291	-1.40844	0.159001	0.400553	Fam114a1	ENSMUSG00000029185.14	genotype_ck_vs_wt.cc	Fam114a1	NS	C_03
genotype_ck_vs_wt.cc	367.406	-0.65707	0.163788	-4.0117	6.02829e-05	0.000718238	Tmem156	ENSMUSG00000037913.12	genotype_ck_vs_wt.cc	Tmem156	DN	None
genotype_ck_vs_wt.cc	731.788	-0.160127	0.0959569	-1.66874	0.0951691	0.282028	Klhl5	ENSMUSG00000054920.12	genotype_ck_vs_wt.cc	Klhl5	NS	None
genotype_ck_vs_wt.cc	32.1847	-0.11077	0.369409	-0.299858	0.764286	0.929102	Wdr19	ENSMUSG00000037890.13	genotype_ck_vs_wt.cc	Wdr19	NS	None
genotype_ck_vs_wt.cc	5945.15	-0.814492	0.16129	-5.04986	4.42142e-07	1.02629e-05	Rfc1	ENSMUSG00000029191.16	genotype_ck_vs_wt.cc	Rfc1	DN	None
genotype_ck_vs_wt.cc	1.65745	-1.25461	1.78872	-0.701403	0.483052	0.766438	Gm43628	ENSMUSG00000105935.1	genotype_ck_vs_wt.cc	Gm43628	NS	None
genotype_ck_vs_wt.cc	0.780093	-3.13741	2.2294	-1.40729	0.159342	0.400847	Klb	ENSMUSG00000029195.10	genotype_ck_vs_wt.cc	Klb	NS	None
genotype_ck_vs_wt.cc	27999.1	0.165387	0.219252	0.754325	0.450654	0.741241	Rpl9	ENSMUSG00000047215.14	genotype_ck_vs_wt.cc	Rpl9	NS	None
genotype_ck_vs_wt.cc	557.361	-0.0169944	0.122819	-0.138369	0.889949	0.974895	Lias	ENSMUSG00000029199.11	genotype_ck_vs_wt.cc	Lias	NS	None
genotype_ck_vs_wt.cc	2.50059	-0.100568	1.60715	-0.0625751	0.950105	0.992677	1110003F10Rik	ENSMUSG00000106291.1	genotype_ck_vs_wt.cc	1110003F10Rik	NS	None
genotype_ck_vs_wt.cc	0.715468	0.340216	2.61242	0.13023	0.896384	0.976941	Gm43311	ENSMUSG00000105896.1	genotype_ck_vs_wt.cc	Gm43311	NS	None
genotype_ck_vs_wt.cc	677.921	-0.0933401	0.118872	-0.785216	0.432327	0.726253	Ugdh	ENSMUSG00000029201.14	genotype_ck_vs_wt.cc	Ugdh	NS	None
genotype_ck_vs_wt.cc	1.23013	-0.604816	2.40768	-0.251203	0.801658	0.94706	Gm43289	ENSMUSG00000104917.1	genotype_ck_vs_wt.cc	Gm43289	NS	None
genotype_ck_vs_wt.cc	5351.97	0.18584	0.123586	1.50373	0.132651	0.354348	Smim14	ENSMUSG00000037822.12	genotype_ck_vs_wt.cc	Smim14	NS	None
genotype_ck_vs_wt.cc	2.13713	-0.605271	1.39666	-0.433372	0.664745	0.881371	Gm43290	ENSMUSG00000104641.1	genotype_ck_vs_wt.cc	Gm43290	NS	None
genotype_ck_vs_wt.cc	3.2152	0.985285	1.12763	0.873767	0.382245	0.683215	4930589O11Rik	ENSMUSG00000107195.1	genotype_ck_vs_wt.cc	4930589O11Rik	NS	None
genotype_ck_vs_wt.cc	24.5358	0.614335	0.475617	1.29166	0.196475	0.461666	Gm42725	ENSMUSG00000105601.1	genotype_ck_vs_wt.cc	Gm42725	NS	None
genotype_ck_vs_wt.cc	1997.96	-0.080212	0.120725	-0.664417	0.506423	0.78555	Ube2k	ENSMUSG00000029203.16	genotype_ck_vs_wt.cc	Ube2k	NS	None
genotype_ck_vs_wt.cc	1.05694	0.499406	2.14779	0.23252	0.816134	0.950797	Gm40309	ENSMUSG00000107362.1	genotype_ck_vs_wt.cc	Gm40309	NS	None
genotype_ck_vs_wt.cc	1.10491	0.0905486	2.59611	0.0348786	0.972176	0.992677	Gm42726	ENSMUSG00000107102.1	genotype_ck_vs_wt.cc	Gm42726	NS	None
genotype_ck_vs_wt.cc	4308.69	-0.918431	0.144482	-6.35673	2.06087e-10	1.24937e-08	Pds5a	ENSMUSG00000029202.12	genotype_ck_vs_wt.cc	Pds5a	DN	None
genotype_ck_vs_wt.cc	15.9156	-1.31219	0.543394	-2.41481	0.0157435	0.0723212	Gm42727	ENSMUSG00000106767.1	genotype_ck_vs_wt.cc	Gm42727	NS	None
genotype_ck_vs_wt.cc	0.0533524	0.0905455	4.54301	0.0199307	0.984099	0.992677	Gm42728	ENSMUSG00000107158.1	genotype_ck_vs_wt.cc	Gm42728	NS	None
genotype_ck_vs_wt.cc	0.5819	1.05234	2.814	0.373967	0.708429	0.900576	C030017G13Rik	ENSMUSG00000107050.1	genotype_ck_vs_wt.cc	C030017G13Rik	NS	None
genotype_ck_vs_wt.cc	10.1916	0.0286113	0.764228	0.0374381	0.970136	0.992677	N4bp2os	ENSMUSG00000106978.1	genotype_ck_vs_wt.cc	N4bp2os	NS	None
genotype_ck_vs_wt.cc	2664.06	-1.01039	0.13627	-7.41459	1.22003e-13	2.07828e-11	N4bp2	ENSMUSG00000037795.14	genotype_ck_vs_wt.cc	N4bp2	DN	None
genotype_ck_vs_wt.cc	0.497259	-2.93177	3.22451	-0.909214	0.363237	0.664865	Gm24346	ENSMUSG00000089337.1	genotype_ck_vs_wt.cc	Gm24346	NS	None
genotype_ck_vs_wt.cc	8.0473	-1.10562	0.878602	-1.25838	0.208253	0.481026	Gm42648	ENSMUSG00000106682.1	genotype_ck_vs_wt.cc	Gm42648	NS	None
genotype_ck_vs_wt.cc	4.8489	-0.77994	0.913897	-0.853422	0.393425	0.694219	Gm42645	ENSMUSG00000106713.1	genotype_ck_vs_wt.cc	Gm42645	NS	C_05
genotype_ck_vs_wt.cc	30.3813	0.143642	0.446113	0.321985	0.747464	0.921805	Gm42646	ENSMUSG00000106776.1	genotype_ck_vs_wt.cc	Gm42646	NS	C_06
genotype_ck_vs_wt.cc	31.6818	-1.06153	0.461547	-2.29995	0.0214511	0.0916564	Gm43004	ENSMUSG00000106681.1	genotype_ck_vs_wt.cc	Gm43004	NS	None
genotype_ck_vs_wt.cc	9098.69	0.124699	0.0908207	1.37302	0.169745	0.418614	Rhoh	ENSMUSG00000029204.7	genotype_ck_vs_wt.cc	Rhoh	NS	None
genotype_ck_vs_wt.cc	140.086	-0.603884	0.189721	-3.18301	0.00145751	0.0104604	Gm43769	ENSMUSG00000107254.1	genotype_ck_vs_wt.cc	Gm43769	NS	C_06
genotype_ck_vs_wt.cc	81.8004	-0.130205	0.292955	-0.444453	0.656715	0.877224	Chrna9	ENSMUSG00000029205.12	genotype_ck_vs_wt.cc	Chrna9	NS	C_04
genotype_ck_vs_wt.cc	0.715356	-1.44009	3.55119	-0.405522	0.685094	0.889138	4930480C01Rik	ENSMUSG00000106768.1	genotype_ck_vs_wt.cc	4930480C01Rik	NS	None
genotype_ck_vs_wt.cc	0.34289	0.0905424	3.63673	0.0248966	0.980137	0.992677	Gm43771	ENSMUSG00000107049.1	genotype_ck_vs_wt.cc	Gm43771	NS	None
genotype_ck_vs_wt.cc	0.363511	-0.630785	4.54301	-0.138848	0.889571	0.974641	9130230L23Rik	ENSMUSG00000054598.13	genotype_ck_vs_wt.cc	9130230L23Rik	NS	None
genotype_ck_vs_wt.cc	25.8529	0.526749	0.496579	1.06075	0.288802	0.583492	Rbm47	ENSMUSG00000070780.11	genotype_ck_vs_wt.cc	Rbm47	NS	None
genotype_ck_vs_wt.cc	4.78006	-0.0178962	0.939439	-0.0190499	0.984801	0.993137	Gm43775	ENSMUSG00000107304.1	genotype_ck_vs_wt.cc	Gm43775	NS	None
genotype_ck_vs_wt.cc	0.473429	3.52582	4.38891	0.803349	0.421773	0.717056	Gm26725	ENSMUSG00000097092.2	genotype_ck_vs_wt.cc	Gm26725	NS	None
genotype_ck_vs_wt.cc	6.93396	0.952472	0.690962	1.37847	0.168058	0.416097	Apbb2	ENSMUSG00000029207.16	genotype_ck_vs_wt.cc	Apbb2	NS	None
genotype_ck_vs_wt.cc	119.811	0.800632	0.236521	3.38503	0.000711692	0.00573695	Uchl1	ENSMUSG00000029223.12	genotype_ck_vs_wt.cc	Uchl1	UP	None
genotype_ck_vs_wt.cc	1.64993	1.16292	1.27369	0.913034	0.361225	0.662653	Gm6517	ENSMUSG00000082420.2	genotype_ck_vs_wt.cc	Gm6517	NS	None
genotype_ck_vs_wt.cc	3.1681	-0.773539	1.25413	-0.616793	0.537371	0.804225	Gm42670	ENSMUSG00000107319.1	genotype_ck_vs_wt.cc	Gm42670	NS	None
genotype_ck_vs_wt.cc	556.326	-0.236133	0.140913	-1.67574	0.0937899	0.279283	Tmem33	ENSMUSG00000037720.16	genotype_ck_vs_wt.cc	Tmem33	NS	None
genotype_ck_vs_wt.cc	771.073	-0.225855	0.102614	-2.20102	0.0277348	0.112312	Slc30a9	ENSMUSG00000029221.15	genotype_ck_vs_wt.cc	Slc30a9	NS	None
genotype_ck_vs_wt.cc	10.9355	1.5629	0.656125	2.38201	0.0172185	0.0776434	Bend4	ENSMUSG00000092060.4	genotype_ck_vs_wt.cc	Bend4	NS	None
genotype_ck_vs_wt.cc	4.96651	-0.840087	1.12768	-0.744967	0.456292	0.745988	Shisa3	ENSMUSG00000050010.8	genotype_ck_vs_wt.cc	Shisa3	NS	None
genotype_ck_vs_wt.cc	3874.51	-0.67658	0.129339	-5.23107	1.68528e-07	4.47641e-06	Atp8a1	ENSMUSG00000037685.15	genotype_ck_vs_wt.cc	Atp8a1	DN	None
genotype_ck_vs_wt.cc	12.4657	-0.807003	0.80325	-1.00467	0.315054	0.614487	Gm42735	ENSMUSG00000107041.1	genotype_ck_vs_wt.cc	Gm42735	NS	None
genotype_ck_vs_wt.cc	5.26479	-0.493396	1.14985	-0.429097	0.667853	0.882234	Gm15478	ENSMUSG00000085363.1	genotype_ck_vs_wt.cc	Gm15478	NS	None
genotype_ck_vs_wt.cc	1.62097	4.35469	2.06389	2.10995	0.0348629	0.13397	Gm42737	ENSMUSG00000106859.1	genotype_ck_vs_wt.cc	Gm42737	NS	None
genotype_ck_vs_wt.cc	1.95609	0.579534	1.78878	0.323983	0.745951	0.921331	D630030B08Rik	ENSMUSG00000106837.1	genotype_ck_vs_wt.cc	D630030B08Rik	NS	None
genotype_ck_vs_wt.cc	0.35325	-0.630783	4.16237	-0.151544	0.879547	0.974366	Gm42466	ENSMUSG00000107136.1	genotype_ck_vs_wt.cc	Gm42466	NS	None
genotype_ck_vs_wt.cc	3.94953	-0.512522	0.945739	-0.541928	0.587868	0.835665	Gm15477	ENSMUSG00000087261.2	genotype_ck_vs_wt.cc	Gm15477	NS	None
genotype_ck_vs_wt.cc	0.589577	-1.86198	2.56138	-0.726943	0.467261	0.754913	Gm43028	ENSMUSG00000107257.1	genotype_ck_vs_wt.cc	Gm43028	NS	None
genotype_ck_vs_wt.cc	0.30928	-0.99334	3.24085	-0.306506	0.759219	0.927295	Gm5867	ENSMUSG00000043484.3	genotype_ck_vs_wt.cc	Gm5867	NS	None
genotype_ck_vs_wt.cc	336.532	-0.795395	0.177378	-4.48419	7.31906e-06	0.000119352	Guf1	ENSMUSG00000029208.16	genotype_ck_vs_wt.cc	Guf1	DN	None
genotype_ck_vs_wt.cc	170.492	-1.08903	0.252241	-4.31741	1.57867e-05	0.00023045	Gnpda2	ENSMUSG00000029209.15	genotype_ck_vs_wt.cc	Gnpda2	DN	None
genotype_ck_vs_wt.cc	1.53266	0.498217	1.81632	0.274299	0.783855	0.93804	Gabra4	ENSMUSG00000029211.11	genotype_ck_vs_wt.cc	Gabra4	NS	None
genotype_ck_vs_wt.cc	0.892073	-1.36013	1.9981	-0.680708	0.496056	0.777722	Gabrb1	ENSMUSG00000029212.11	genotype_ck_vs_wt.cc	Gabrb1	NS	None
genotype_ck_vs_wt.cc	1.00487	-1.1512	1.79088	-0.642811	0.520347	0.795348	Gm15616	ENSMUSG00000082705.1	genotype_ck_vs_wt.cc	Gm15616	NS	None
genotype_ck_vs_wt.cc	873.969	-0.513297	0.124833	-4.11187	3.92472e-05	0.000502383	Commd8	ENSMUSG00000029213.11	genotype_ck_vs_wt.cc	Commd8	NS	None
genotype_ck_vs_wt.cc	579.558	-0.0948127	0.155998	-0.607783	0.543332	0.808481	Atp10d	ENSMUSG00000046808.17	genotype_ck_vs_wt.cc	Atp10d	NS	None
genotype_ck_vs_wt.cc	1.91765	-3.18993	1.8374	-1.73611	0.0825446	0.254954	Corin	ENSMUSG00000005220.10	genotype_ck_vs_wt.cc	Corin	NS	None
genotype_ck_vs_wt.cc	206.644	-0.0969763	0.190991	-0.507753	0.611627	0.849977	Nfxl1	ENSMUSG00000072889.9	genotype_ck_vs_wt.cc	Nfxl1	NS	None
genotype_ck_vs_wt.cc	0.987148	-2.63621	2.62155	-1.00559	0.314612	0.614032	Gm43815	ENSMUSG00000105510.1	genotype_ck_vs_wt.cc	Gm43815	NS	None
genotype_ck_vs_wt.cc	2.09951	0.715884	1.28407	0.557512	0.577178	0.82861	Gm5297	ENSMUSG00000105124.2	genotype_ck_vs_wt.cc	Gm5297	NS	None
genotype_ck_vs_wt.cc	0.788958	-1.9187	2.53444	-0.757053	0.449018	0.739526	Nipal1	ENSMUSG00000067219.9	genotype_ck_vs_wt.cc	Nipal1	NS	None
genotype_ck_vs_wt.cc	2.78786	-0.236438	0.884917	-0.267186	0.789326	0.940539	Txk	ENSMUSG00000054892.14	genotype_ck_vs_wt.cc	Txk	NS	None
genotype_ck_vs_wt.cc	2973	-0.360907	0.103326	-3.4929	0.0004778	0.00412585	Tec	ENSMUSG00000029217.16	genotype_ck_vs_wt.cc	Tec	NS	None
genotype_ck_vs_wt.cc	1.47265	-1.92206	1.89466	-1.01446	0.310362	0.608969	Gm43499	ENSMUSG00000106739.1	genotype_ck_vs_wt.cc	Gm43499	NS	None
genotype_ck_vs_wt.cc	6.55461	-0.252939	0.752593	-0.33609	0.736803	0.916942	Gm9870	ENSMUSG00000052154.4	genotype_ck_vs_wt.cc	Gm9870	NS	None
genotype_ck_vs_wt.cc	926.367	-0.453419	0.11037	-4.10817	3.98801e-05	0.000508984	Slain2	ENSMUSG00000036087.18	genotype_ck_vs_wt.cc	Slain2	NS	None
genotype_ck_vs_wt.cc	2484.59	-0.234753	0.195271	-1.20219	0.229291	0.50868	Fryl	ENSMUSG00000070733.13	genotype_ck_vs_wt.cc	Fryl	NS	None
genotype_ck_vs_wt.cc	5.88438	-0.956063	0.997815	-0.958156	0.337984	0.639483	Gm42572	ENSMUSG00000107171.1	genotype_ck_vs_wt.cc	Gm42572	NS	None
genotype_ck_vs_wt.cc	0.726554	0.0905198	4.10384	0.0220573	0.982402	0.992677	Gm42571	ENSMUSG00000107109.1	genotype_ck_vs_wt.cc	Gm42571	NS	None
genotype_ck_vs_wt.cc	1.95398	2.69908	1.58187	1.70626	0.08796	0.266691	Gm17207	ENSMUSG00000090561.2	genotype_ck_vs_wt.cc	Gm17207	NS	C_06
genotype_ck_vs_wt.cc	0.284842	0.0905267	4.54301	0.0199266	0.984102	0.992677	Gm34411	ENSMUSG00000107087.1	genotype_ck_vs_wt.cc	Gm34411	NS	None
genotype_ck_vs_wt.cc	3765.28	0.0415705	0.165511	0.251165	0.801686	0.94706	Ociad1	ENSMUSG00000029152.13	genotype_ck_vs_wt.cc	Ociad1	NS	None
genotype_ck_vs_wt.cc	19.1308	-1.40651	0.502061	-2.80147	0.00508701	0.0292723	Gm42732	ENSMUSG00000107331.1	genotype_ck_vs_wt.cc	Gm42732	NS	None
genotype_ck_vs_wt.cc	0.343655	1.05231	4.54301	0.231632	0.816824	0.950797	Ociad2	ENSMUSG00000029153.11	genotype_ck_vs_wt.cc	Ociad2	NS	None
genotype_ck_vs_wt.cc	51.9428	0.0366327	0.326373	0.112242	0.910632	0.982567	Dcun1d4	ENSMUSG00000051674.15	genotype_ck_vs_wt.cc	Dcun1d4	NS	C_04
genotype_ck_vs_wt.cc	89.6895	0.0736858	0.303544	0.242752	0.808198	0.949598	Sgcb	ENSMUSG00000029156.11	genotype_ck_vs_wt.cc	Sgcb	NS	None
genotype_ck_vs_wt.cc	122.425	0.3986	0.215519	1.84949	0.0643878	0.21221	Usp46	ENSMUSG00000054814.14	genotype_ck_vs_wt.cc	Usp46	NS	None
genotype_ck_vs_wt.cc	45.6081	-0.444186	0.295983	-1.50072	0.133429	0.35565	Dancr	ENSMUSG00000106943.2	genotype_ck_vs_wt.cc	Dancr	NS	None
genotype_ck_vs_wt.cc	3.1724	-1.02186	1.22357	-0.835145	0.403636	0.701851	Rasl11b	ENSMUSG00000049907.8	genotype_ck_vs_wt.cc	Rasl11b	NS	None
genotype_ck_vs_wt.cc	178.392	0.157947	0.194848	0.81062	0.417584	0.712755	Scfd2	ENSMUSG00000062110.14	genotype_ck_vs_wt.cc	Scfd2	NS	None
genotype_ck_vs_wt.cc	0.521833	-0.630793	3.88997	-0.162159	0.871181	0.97174	Gm43167	ENSMUSG00000106992.1	genotype_ck_vs_wt.cc	Gm43167	NS	None
genotype_ck_vs_wt.cc	2312.85	-0.222424	0.101211	-2.19763	0.0279753	0.113064	Fip1l1	ENSMUSG00000029227.15	genotype_ck_vs_wt.cc	Fip1l1	NS	None
genotype_ck_vs_wt.cc	2.58932	-0.160674	1.38763	-0.115791	0.907818	0.981676	Gm43747	ENSMUSG00000107165.1	genotype_ck_vs_wt.cc	Gm43747	NS	None
genotype_ck_vs_wt.cc	2.1121	-1.10581	1.55302	-0.712041	0.47644	0.761953	Lnx1	ENSMUSG00000029228.15	genotype_ck_vs_wt.cc	Lnx1	NS	None
genotype_ck_vs_wt.cc	0.761011	-0.359044	2.4292	-0.147803	0.882498	0.974641	Gm42577	ENSMUSG00000107306.1	genotype_ck_vs_wt.cc	Gm42577	NS	None
genotype_ck_vs_wt.cc	754.838	-0.134049	0.108877	-1.23119	0.218251	0.494839	Chic2	ENSMUSG00000029229.8	genotype_ck_vs_wt.cc	Chic2	NS	None
genotype_ck_vs_wt.cc	2.92379	-3.45733	1.63695	-2.11205	0.034682	0.13342	Gm42576	ENSMUSG00000107205.1	genotype_ck_vs_wt.cc	Gm42576	NS	None
genotype_ck_vs_wt.cc	1.22036	-3.11052	2.02754	-1.53414	0.124995	0.340085	Kit	ENSMUSG00000005672.12	genotype_ck_vs_wt.cc	Kit	NS	None
genotype_ck_vs_wt.cc	3.37507	0.349153	1.04106	0.33538	0.737338	0.916949	Gm6051	ENSMUSG00000107020.1	genotype_ck_vs_wt.cc	Gm6051	NS	None
genotype_ck_vs_wt.cc	544.319	0.082432	0.108024	0.763093	0.445408	0.736527	Srd5a3	ENSMUSG00000029233.15	genotype_ck_vs_wt.cc	Srd5a3	NS	None
genotype_ck_vs_wt.cc	778.973	0.0406168	0.0937833	0.433092	0.664948	0.881371	Tmem165	ENSMUSG00000029234.13	genotype_ck_vs_wt.cc	Tmem165	NS	None
genotype_ck_vs_wt.cc	2.57295	-0.763073	1.08294	-0.704628	0.481042	0.764842	Apc-ps1	ENSMUSG00000083152.1	genotype_ck_vs_wt.cc	Apc-ps1	NS	None
genotype_ck_vs_wt.cc	404.723	-1.10916	0.1842	-6.02147	1.72836e-09	8.02362e-08	Clock	ENSMUSG00000029238.11	genotype_ck_vs_wt.cc	Clock	DN	None
genotype_ck_vs_wt.cc	17.1631	-0.0485916	0.611382	-0.0794784	0.936652	0.991015	Ube2n-ps1	ENSMUSG00000106831.1	genotype_ck_vs_wt.cc	Ube2n-ps1	NS	None
genotype_ck_vs_wt.cc	1.07225	1.72166	2.09185	0.823032	0.41049	0.707206	Gm7467	ENSMUSG00000098449.1	genotype_ck_vs_wt.cc	Gm7467	NS	None
genotype_ck_vs_wt.cc	795.727	-0.174602	0.111222	-1.56986	0.116449	0.324182	Exoc1	ENSMUSG00000036435.13	genotype_ck_vs_wt.cc	Exoc1	NS	None
genotype_ck_vs_wt.cc	566.511	-1.07395	0.153429	-6.99969	2.56535e-12	2.87375e-10	Cep135	ENSMUSG00000036403.15	genotype_ck_vs_wt.cc	Cep135	DN	None
genotype_ck_vs_wt.cc	5.225	1.20369	1.0667	1.12843	0.25914	0.546937	C530008M17Rik	ENSMUSG00000036377.19	genotype_ck_vs_wt.cc	C530008M17Rik	NS	None
genotype_ck_vs_wt.cc	390.515	-0.0825049	0.115882	-0.711972	0.476482	0.761953	Aasdh	ENSMUSG00000055923.16	genotype_ck_vs_wt.cc	Aasdh	NS	None
genotype_ck_vs_wt.cc	1428	-0.292429	0.111654	-2.61907	0.0088171	0.0455142	Ppat	ENSMUSG00000029246.14	genotype_ck_vs_wt.cc	Ppat	NS	None
genotype_ck_vs_wt.cc	5663.92	-0.19554	0.144488	-1.35333	0.175951	0.428621	Paics	ENSMUSG00000029247.17	genotype_ck_vs_wt.cc	Paics	NS	None
genotype_ck_vs_wt.cc	2208.81	-0.36847	0.136443	-2.70055	0.00692248	0.0375589	Srp72	ENSMUSG00000036323.14	genotype_ck_vs_wt.cc	Srp72	NS	None
genotype_ck_vs_wt.cc	2.85019	0.696193	1.44369	0.482232	0.629641	0.860335	Arl9	ENSMUSG00000063820.11	genotype_ck_vs_wt.cc	Arl9	NS	None
genotype_ck_vs_wt.cc	9.76055	0.203016	0.656028	0.309463	0.756969	0.926357	Hopx	ENSMUSG00000059325.14	genotype_ck_vs_wt.cc	Hopx	NS	None
genotype_ck_vs_wt.cc	0.585853	-1.3188	2.89464	-0.455601	0.648677	0.872522	Spink2	ENSMUSG00000053030.11	genotype_ck_vs_wt.cc	Spink2	NS	None
genotype_ck_vs_wt.cc	1197.52	-0.363306	0.144834	-2.50843	0.0121268	0.0590416	Rest	ENSMUSG00000029249.15	genotype_ck_vs_wt.cc	Rest	NS	None
genotype_ck_vs_wt.cc	1078.62	0.0376419	0.135926	0.276929	0.781835	0.936927	Noa1	ENSMUSG00000036285.10	genotype_ck_vs_wt.cc	Noa1	NS	None
genotype_ck_vs_wt.cc	3126.58	-0.335735	0.110726	-3.03214	0.00242829	0.0159373	Polr2b	ENSMUSG00000029250.5	genotype_ck_vs_wt.cc	Polr2b	NS	None
genotype_ck_vs_wt.cc	0.988768	0.0905472	2.71297	0.0333757	0.973375	0.992677	Igfbp7	ENSMUSG00000036256.13	genotype_ck_vs_wt.cc	Igfbp7	NS	None
genotype_ck_vs_wt.cc	1.08067	0.751993	1.75028	0.429642	0.667456	0.882067	Gm2199	ENSMUSG00000083829.1	genotype_ck_vs_wt.cc	Gm2199	NS	None
genotype_ck_vs_wt.cc	1.72061	-1.72072	1.68654	-1.02027	0.307602	0.605741	Adgrl3	ENSMUSG00000037605.16	genotype_ck_vs_wt.cc	Adgrl3	NS	None
genotype_ck_vs_wt.cc	29.2175	-0.210779	0.39414	-0.534783	0.5928	0.839013	Rpl7-ps7	ENSMUSG00000106926.1	genotype_ck_vs_wt.cc	Rpl7-ps7	NS	None
genotype_ck_vs_wt.cc	12.5478	-0.336361	0.506699	-0.663829	0.5068	0.785591	Hmgn2-ps1	ENSMUSG00000079067.5	genotype_ck_vs_wt.cc	Hmgn2-ps1	NS	None
genotype_ck_vs_wt.cc	761.931	-1.20089	0.172409	-6.96533	3.27626e-12	3.52758e-10	Cenpc1	ENSMUSG00000029253.12	genotype_ck_vs_wt.cc	Cenpc1	DN	None
genotype_ck_vs_wt.cc	2.60602	1.60537	1.32295	1.21348	0.224947	0.503322	Gm2287	ENSMUSG00000106282.1	genotype_ck_vs_wt.cc	Gm2287	NS	None
genotype_ck_vs_wt.cc	2900.89	-0.898241	0.219159	-4.09859	4.15675e-05	0.00052693	Stap1	ENSMUSG00000029254.16	genotype_ck_vs_wt.cc	Stap1	DN	None
genotype_ck_vs_wt.cc	0.609096	-1.83936	2.57358	-0.714711	0.474788	0.761108	Gm24524	ENSMUSG00000064859.1	genotype_ck_vs_wt.cc	Gm24524	NS	None
genotype_ck_vs_wt.cc	570.729	-1.29961	0.245484	-5.2941	1.19603e-07	3.35409e-06	Uba6	ENSMUSG00000035898.13	genotype_ck_vs_wt.cc	Uba6	DN	None
genotype_ck_vs_wt.cc	1458.53	-0.914986	0.139388	-6.56433	5.22679e-11	3.88102e-09	Ythdc1	ENSMUSG00000035851.14	genotype_ck_vs_wt.cc	Ythdc1	DN	None
genotype_ck_vs_wt.cc	22.9793	-0.0306976	0.361873	-0.0848299	0.932397	0.989118	Gm5869	ENSMUSG00000104802.1	genotype_ck_vs_wt.cc	Gm5869	NS	None
genotype_ck_vs_wt.cc	0.974212	-1.41316	1.98094	-0.713377	0.475612	0.761413	Enam	ENSMUSG00000029286.12	genotype_ck_vs_wt.cc	Enam	NS	None
genotype_ck_vs_wt.cc	7923.41	-0.43605	0.210882	-2.06774	0.0386641	0.145088	Jchain	ENSMUSG00000067149.6	genotype_ck_vs_wt.cc	Jchain	NS	None
genotype_ck_vs_wt.cc	0.907405	-1.55777	2.25974	-0.68936	0.490597	0.773103	Gm43432	ENSMUSG00000106322.1	genotype_ck_vs_wt.cc	Gm43432	NS	None
genotype_ck_vs_wt.cc	2523.04	-0.203436	0.107926	-1.88496	0.0594355	0.199818	Utp3	ENSMUSG00000070697.4	genotype_ck_vs_wt.cc	Utp3	NS	None
genotype_ck_vs_wt.cc	1575.7	-0.400824	0.121077	-3.3105	0.000931287	0.007211	Rufy3	ENSMUSG00000029291.11	genotype_ck_vs_wt.cc	Rufy3	NS	None
genotype_ck_vs_wt.cc	1567.52	-0.227664	0.0967926	-2.35208	0.0186687	0.0823627	Grsf1	ENSMUSG00000044221.14	genotype_ck_vs_wt.cc	Grsf1	NS	None
genotype_ck_vs_wt.cc	486.48	-1.26281	0.168974	-7.47342	7.81393e-14	1.42532e-11	Mob1b	ENSMUSG00000006262.15	genotype_ck_vs_wt.cc	Mob1b	DN	None
genotype_ck_vs_wt.cc	2.31836	0.480906	1.34046	0.358762	0.719773	0.9076	Gm15682	ENSMUSG00000095524.1	genotype_ck_vs_wt.cc	Gm15682	NS	None
genotype_ck_vs_wt.cc	7264.49	-0.368194	0.0941903	-3.90905	9.26596e-05	0.00103686	Dck	ENSMUSG00000029366.10	genotype_ck_vs_wt.cc	Dck	NS	None
genotype_ck_vs_wt.cc	0.06713	-0.630762	4.54301	-0.138842	0.889575	0.974641	Slc4a4	ENSMUSG00000060961.16	genotype_ck_vs_wt.cc	Slc4a4	NS	None
genotype_ck_vs_wt.cc	0.79232	1.41729	2.5113	0.564366	0.572505	0.826053	Gm6366	ENSMUSG00000106534.1	genotype_ck_vs_wt.cc	Gm6366	NS	None
genotype_ck_vs_wt.cc	7.3596	0.144431	0.704908	0.204893	0.837656	0.959871	Eif5al3-ps	ENSMUSG00000043618.9	genotype_ck_vs_wt.cc	Eif5al3-ps	NS	None
genotype_ck_vs_wt.cc	214.312	-0.0568036	0.186991	-0.303778	0.761297	0.92793	Cox18	ENSMUSG00000035505.14	genotype_ck_vs_wt.cc	Cox18	NS	None
genotype_ck_vs_wt.cc	2987.5	-0.771188	0.176197	-4.37686	1.20403e-05	0.00018115	Ankrd17	ENSMUSG00000055204.15	genotype_ck_vs_wt.cc	Ankrd17	DN	None
genotype_ck_vs_wt.cc	18.4939	-0.0983225	0.387123	-0.253982	0.799509	0.945688	Gm9958	ENSMUSG00000054945.4	genotype_ck_vs_wt.cc	Gm9958	NS	None
genotype_ck_vs_wt.cc	7.65011	-7.26192	4.42898	-1.63964	0.101081	0.293902	Alb	ENSMUSG00000029368.10	genotype_ck_vs_wt.cc	Alb	NS	None
genotype_ck_vs_wt.cc	22.2194	0.258871	0.442476	0.585051	0.558513	0.818188	Afp	ENSMUSG00000054932.6	genotype_ck_vs_wt.cc	Afp	NS	None
genotype_ck_vs_wt.cc	1.19944	-0.391986	1.89261	-0.207114	0.835921	0.959034	Albfm1	ENSMUSG00000070690.7	genotype_ck_vs_wt.cc	Albfm1	NS	None
genotype_ck_vs_wt.cc	2361.32	-0.464661	0.12106	-3.83828	0.000123899	0.00134411	Rassf6	ENSMUSG00000029370.10	genotype_ck_vs_wt.cc	Rassf6	NS	None
genotype_ck_vs_wt.cc	1.13899	0.000357976	2.32498	0.000153969	0.999877	0.99992	Ppbp	ENSMUSG00000029372.7	genotype_ck_vs_wt.cc	Ppbp	NS	None
genotype_ck_vs_wt.cc	0.146662	-1.48993	4.53177	-0.328775	0.742326	0.919465	Pf4	ENSMUSG00000029373.7	genotype_ck_vs_wt.cc	Pf4	NS	None
genotype_ck_vs_wt.cc	2.97989	1.47453	1.07774	1.36817	0.171259	0.421011	Mthfd2l	ENSMUSG00000029376.8	genotype_ck_vs_wt.cc	Mthfd2l	NS	None
genotype_ck_vs_wt.cc	218.642	-0.705756	0.288707	-2.44454	0.0145037	0.0678385	Parm1	ENSMUSG00000034981.9	genotype_ck_vs_wt.cc	Parm1	NS	None
genotype_ck_vs_wt.cc	1.06229	-1.08269	1.73931	-0.622484	0.533624	0.801915	Trmt112-ps1	ENSMUSG00000107261.1	genotype_ck_vs_wt.cc	Trmt112-ps1	NS	None
genotype_ck_vs_wt.cc	4.22634	-0.348492	0.850369	-0.409812	0.681944	0.888566	Gm7832	ENSMUSG00000106917.1	genotype_ck_vs_wt.cc	Gm7832	NS	None
genotype_ck_vs_wt.cc	1.48163	-0.00553361	1.39002	-0.00398095	0.996824	0.998415	Gm5558	ENSMUSG00000096726.2	genotype_ck_vs_wt.cc	Gm5558	NS	None
genotype_ck_vs_wt.cc	775.31	0.0144423	0.107094	0.134856	0.892726	0.975821	Rchy1	ENSMUSG00000029397.15	genotype_ck_vs_wt.cc	Rchy1	NS	None
genotype_ck_vs_wt.cc	7.72103	-1.64112	0.840128	-1.95341	0.0507708	0.178734	Gm43039	ENSMUSG00000107200.1	genotype_ck_vs_wt.cc	Gm43039	NS	None
genotype_ck_vs_wt.cc	115.574	-0.720462	0.253068	-2.84691	0.00441456	0.02617	Thap6	ENSMUSG00000102644.5	genotype_ck_vs_wt.cc	Thap6	NS	None
genotype_ck_vs_wt.cc	0.903498	1.50368	2.34185	0.642092	0.520814	0.795348	Odaph	ENSMUSG00000096035.2	genotype_ck_vs_wt.cc	Odaph	NS	None
genotype_ck_vs_wt.cc	19.0994	-0.834058	0.440151	-1.89494	0.058101	0.196582	Cdkl2	ENSMUSG00000029403.14	genotype_ck_vs_wt.cc	Cdkl2	NS	None
genotype_ck_vs_wt.cc	3375.13	-0.527357	0.091817	-5.74356	9.27056e-09	3.6259e-07	G3bp2	ENSMUSG00000029405.16	genotype_ck_vs_wt.cc	G3bp2	NS	None
genotype_ck_vs_wt.cc	2.42898	-1.48057	1.39031	-1.06492	0.28691	0.58098	Gm22728	ENSMUSG00000088712.1	genotype_ck_vs_wt.cc	Gm22728	NS	None
genotype_ck_vs_wt.cc	1488.32	-0.961319	0.150034	-6.40735	1.4807e-10	9.33339e-09	Uso1	ENSMUSG00000029407.10	genotype_ck_vs_wt.cc	Uso1	DN	None
genotype_ck_vs_wt.cc	7.83975	0.512533	0.595543	0.860615	0.38945	0.69003	Gm15710	ENSMUSG00000084111.4	genotype_ck_vs_wt.cc	Gm15710	NS	None
genotype_ck_vs_wt.cc	0.348913	0.0905403	3.6151	0.025045	0.980019	0.992677	Gm43040	ENSMUSG00000107354.1	genotype_ck_vs_wt.cc	Gm43040	NS	None
genotype_ck_vs_wt.cc	5.23883	-0.68044	0.865564	-0.786123	0.431795	0.725913	Ppef2	ENSMUSG00000029410.11	genotype_ck_vs_wt.cc	Ppef2	NS	None
genotype_ck_vs_wt.cc	706.926	-0.180895	0.0915671	-1.97555	0.048206	0.171996	Naaa	ENSMUSG00000029413.14	genotype_ck_vs_wt.cc	Naaa	NS	None
genotype_ck_vs_wt.cc	1266.73	-0.186608	0.115527	-1.61528	0.10625	0.303715	Sdad1	ENSMUSG00000029415.4	genotype_ck_vs_wt.cc	Sdad1	NS	None
genotype_ck_vs_wt.cc	7.80973	-0.281816	0.753196	-0.37416	0.708285	0.90053	Cxcl9	ENSMUSG00000029417.9	genotype_ck_vs_wt.cc	Cxcl9	NS	None
genotype_ck_vs_wt.cc	6.26947	-0.89202	0.820302	-1.08743	0.276847	0.568987	Art3	ENSMUSG00000034842.16	genotype_ck_vs_wt.cc	Art3	NS	C_07
genotype_ck_vs_wt.cc	9.24466	-1.35304	0.910983	-1.48526	0.137476	0.362823	Cxcl10	ENSMUSG00000034855.13	genotype_ck_vs_wt.cc	Cxcl10	NS	None
genotype_ck_vs_wt.cc	1003.29	-0.444094	0.14677	-3.02579	0.00247983	0.0161908	Nup54	ENSMUSG00000034826.14	genotype_ck_vs_wt.cc	Nup54	NS	None
genotype_ck_vs_wt.cc	1044.07	-0.0397043	0.130074	-0.305243	0.760181	0.927853	Scarb2	ENSMUSG00000029426.8	genotype_ck_vs_wt.cc	Scarb2	NS	None
genotype_ck_vs_wt.cc	19.1489	0.00440691	0.451964	0.00975056	0.99222	0.996766	Stbd1	ENSMUSG00000047963.7	genotype_ck_vs_wt.cc	Stbd1	NS	C_04
genotype_ck_vs_wt.cc	0.302895	0.0905285	4.54301	0.019927	0.984102	0.992677	Ccdc158	ENSMUSG00000050050.17	genotype_ck_vs_wt.cc	Ccdc158	NS	None
genotype_ck_vs_wt.cc	1.17237	-0.40307	2.08687	-0.193145	0.846845	0.963319	Shroom3	ENSMUSG00000029381.16	genotype_ck_vs_wt.cc	Shroom3	NS	None
genotype_ck_vs_wt.cc	1.58923	0.0598983	1.14886	0.0521373	0.958419	0.992677	Gm6450	ENSMUSG00000106930.1	genotype_ck_vs_wt.cc	Gm6450	NS	None
genotype_ck_vs_wt.cc	1.78352	0.992021	1.38987	0.713753	0.47538	0.761317	Gm43172	ENSMUSG00000107374.1	genotype_ck_vs_wt.cc	Gm43172	NS	None
genotype_ck_vs_wt.cc	1.12467	2.48278	2.11207	1.17552	0.239787	0.522867	Gm43173	ENSMUSG00000107194.1	genotype_ck_vs_wt.cc	Gm43173	NS	None
genotype_ck_vs_wt.cc	2911.59	0.031642	0.0878426	0.360212	0.718689	0.907085	Septin11	ENSMUSG00000058013.11	genotype_ck_vs_wt.cc	Septin11	NS	None
genotype_ck_vs_wt.cc	15.1527	-0.454855	0.603573	-0.753604	0.451087	0.741511	Gm43682	ENSMUSG00000107019.1	genotype_ck_vs_wt.cc	Gm43682	NS	None
genotype_ck_vs_wt.cc	4572.66	-0.12442	0.0876018	-1.42029	0.155522	0.394879	Ccni	ENSMUSG00000063015.12	genotype_ck_vs_wt.cc	Ccni	NS	None
genotype_ck_vs_wt.cc	38.0058	-1.27811	0.333506	-3.83236	0.000126918	0.00136894	Gm43681	ENSMUSG00000106870.1	genotype_ck_vs_wt.cc	Gm43681	DN	None
genotype_ck_vs_wt.cc	1.44597	-2.40216	1.88004	-1.27772	0.201349	0.469692	Gm2986	ENSMUSG00000083700.1	genotype_ck_vs_wt.cc	Gm2986	NS	None
genotype_ck_vs_wt.cc	12.8084	0.20978	0.59493	0.352613	0.724379	0.909816	2010109A12Rik	ENSMUSG00000029384.5	genotype_ck_vs_wt.cc	2010109A12Rik	NS	None
genotype_ck_vs_wt.cc	1495.94	-0.354272	0.119157	-2.97316	0.00294748	0.0187221	Ccng2	ENSMUSG00000029385.14	genotype_ck_vs_wt.cc	Ccng2	NS	None
genotype_ck_vs_wt.cc	0.344107	-1.31539	3.20693	-0.410172	0.68168	0.888446	Kat2b-ps	ENSMUSG00000053208.10	genotype_ck_vs_wt.cc	Kat2b-ps	NS	None
genotype_ck_vs_wt.cc	4.42399	-0.406341	0.847752	-0.479316	0.631714	0.861681	Gm5559	ENSMUSG00000096617.3	genotype_ck_vs_wt.cc	Gm5559	NS	None
genotype_ck_vs_wt.cc	0.777461	-3.47952	2.36413	-1.4718	0.141075	0.369673	Cxcl13	ENSMUSG00000023078.6	genotype_ck_vs_wt.cc	Cxcl13	NS	None
genotype_ck_vs_wt.cc	12.5333	-0.37669	0.516873	-0.728786	0.466133	0.754264	Gm7993	ENSMUSG00000107092.1	genotype_ck_vs_wt.cc	Gm7993	NS	None
genotype_ck_vs_wt.cc	2154.03	-1.04702	0.127072	-8.23955	1.72864e-16	7.58102e-14	Cnot6l	ENSMUSG00000034724.18	genotype_ck_vs_wt.cc	Cnot6l	DN	None
genotype_ck_vs_wt.cc	440.732	-0.524686	0.158153	-3.31758	0.000908003	0.00706522	Mrpl1	ENSMUSG00000029486.13	genotype_ck_vs_wt.cc	Mrpl1	NS	None
genotype_ck_vs_wt.cc	3.43833	-0.416158	1.02561	-0.405768	0.684913	0.889138	Anxa3	ENSMUSG00000029484.12	genotype_ck_vs_wt.cc	Anxa3	NS	None
genotype_ck_vs_wt.cc	2.25445	-2.11472	1.53628	-1.37652	0.168662	0.416992	Gm33370	ENSMUSG00000105283.1	genotype_ck_vs_wt.cc	Gm33370	NS	None
genotype_ck_vs_wt.cc	2.44886	1.17756	1.17186	1.00486	0.314965	0.614385	Gm8013	ENSMUSG00000106357.1	genotype_ck_vs_wt.cc	Gm8013	NS	None
genotype_ck_vs_wt.cc	0.963708	-2.17025	2.3579	-0.920415	0.357356	0.659107	Gm43148	ENSMUSG00000105377.1	genotype_ck_vs_wt.cc	Gm43148	NS	None
genotype_ck_vs_wt.cc	9.03184	-0.42021	0.855118	-0.491405	0.62314	0.856848	Gm9484	ENSMUSG00000105006.1	genotype_ck_vs_wt.cc	Gm9484	NS	None
genotype_ck_vs_wt.cc	2481.18	-0.612336	0.11943	-5.12716	2.94138e-07	7.30454e-06	Bmp2k	ENSMUSG00000034663.13	genotype_ck_vs_wt.cc	Bmp2k	DN	None
genotype_ck_vs_wt.cc	2.57794	0.976573	1.28594	0.759421	0.447601	0.738535	Gm43145	ENSMUSG00000104591.1	genotype_ck_vs_wt.cc	Gm43145	NS	None
genotype_ck_vs_wt.cc	21.1109	0.960795	0.464727	2.06744	0.0386927	0.145164	Paqr3	ENSMUSG00000055725.11	genotype_ck_vs_wt.cc	Paqr3	NS	None
genotype_ck_vs_wt.cc	8.77698	0.245335	0.540796	0.453655	0.650077	0.873586	Gm5560	ENSMUSG00000067161.6	genotype_ck_vs_wt.cc	Gm5560	NS	None
genotype_ck_vs_wt.cc	0.374984	-2.92184	4.46666	-0.654145	0.513019	0.789931	Naa11	ENSMUSG00000046000.5	genotype_ck_vs_wt.cc	Naa11	NS	None
genotype_ck_vs_wt.cc	351.106	0.123362	0.169438	0.72807	0.466571	0.754508	Antxr2	ENSMUSG00000029338.13	genotype_ck_vs_wt.cc	Antxr2	NS	None
genotype_ck_vs_wt.cc	0.319386	1.69225	4.24382	0.398757	0.690073	0.891392	Gm42759	ENSMUSG00000106518.1	genotype_ck_vs_wt.cc	Gm42759	NS	None
genotype_ck_vs_wt.cc	22.1424	-1.33913	0.703457	-1.90363	0.0569577	0.193795	Mir703	ENSMUSG00000105814.1	genotype_ck_vs_wt.cc	Mir703	NS	None
genotype_ck_vs_wt.cc	725.428	0.317394	0.115182	2.75559	0.0058587	0.0327617	Rasgef1b	ENSMUSG00000089809.9	genotype_ck_vs_wt.cc	Rasgef1b	NS	C_02
genotype_ck_vs_wt.cc	6361.91	-0.3353	0.141099	-2.37634	0.0174855	0.0785725	Hnrnpd	ENSMUSG00000000568.15	genotype_ck_vs_wt.cc	Hnrnpd	NS	None
genotype_ck_vs_wt.cc	51.7541	0.273864	0.268967	1.01821	0.308579	0.606895	Gm17092	ENSMUSG00000091623.2	genotype_ck_vs_wt.cc	Gm17092	NS	None
genotype_ck_vs_wt.cc	3623.26	-0.517912	0.14852	-3.48715	0.000488203	0.0041946	Hnrnpdl	ENSMUSG00000029328.15	genotype_ck_vs_wt.cc	Hnrnpdl	NS	None
genotype_ck_vs_wt.cc	547.674	0.252219	0.113173	2.22861	0.0258399	0.10648	Enoph1	ENSMUSG00000029326.13	genotype_ck_vs_wt.cc	Enoph1	NS	None
genotype_ck_vs_wt.cc	1.14898	-1.32074	2.43791	-0.541752	0.58799	0.835722	Tmem150c	ENSMUSG00000050640.16	genotype_ck_vs_wt.cc	Tmem150c	NS	None
genotype_ck_vs_wt.cc	2450.86	0.199933	0.130912	1.52723	0.126704	0.343272	Sec31a	ENSMUSG00000035325.16	genotype_ck_vs_wt.cc	Sec31a	NS	None
genotype_ck_vs_wt.cc	55.1973	-0.332852	0.281731	-1.18145	0.237423	0.519563	5430416N02Rik	ENSMUSG00000097772.7	genotype_ck_vs_wt.cc	5430416N02Rik	NS	None
genotype_ck_vs_wt.cc	10.1137	0.0144863	0.54088	0.0267827	0.978633	0.992677	Gm42690	ENSMUSG00000106391.1	genotype_ck_vs_wt.cc	Gm42690	NS	None
genotype_ck_vs_wt.cc	413.086	-0.967146	0.152503	-6.34183	2.27059e-10	1.35656e-08	Lin54	ENSMUSG00000035310.15	genotype_ck_vs_wt.cc	Lin54	DN	None
genotype_ck_vs_wt.cc	1.5305	-0.0531705	1.3638	-0.038987	0.968901	0.992677	Gm19620	ENSMUSG00000105181.1	genotype_ck_vs_wt.cc	Gm19620	NS	None
genotype_ck_vs_wt.cc	1612.18	0.138654	0.152522	0.909074	0.363311	0.664918	Cops4	ENSMUSG00000035297.14	genotype_ck_vs_wt.cc	Cops4	NS	None
genotype_ck_vs_wt.cc	55.5858	0.235066	0.350792	0.670101	0.502793	0.782511	Plac8	ENSMUSG00000029322.12	genotype_ck_vs_wt.cc	Plac8	NS	C_02
genotype_ck_vs_wt.cc	833.785	0.202588	0.0810563	2.49934	0.0124424	0.0602307	Coq2	ENSMUSG00000029319.8	genotype_ck_vs_wt.cc	Coq2	NS	None
genotype_ck_vs_wt.cc	22.0009	-0.576779	0.460176	-1.25339	0.210064	0.483998	Gm15777	ENSMUSG00000085269.1	genotype_ck_vs_wt.cc	Gm15777	NS	None
genotype_ck_vs_wt.cc	2518.67	-0.312955	0.0966315	-3.23864	0.001201	0.00889648	Hpse	ENSMUSG00000035273.14	genotype_ck_vs_wt.cc	Hpse	NS	None
genotype_ck_vs_wt.cc	1903.91	0.0702691	0.08547	0.822149	0.410992	0.70754	Helq	ENSMUSG00000035266.16	genotype_ck_vs_wt.cc	Helq	NS	C_04
genotype_ck_vs_wt.cc	448.567	0.382694	0.236301	1.61952	0.105335	0.302054	Mrps18c	ENSMUSG00000016833.14	genotype_ck_vs_wt.cc	Mrps18c	NS	None
genotype_ck_vs_wt.cc	15.6917	-1.44823	0.625763	-2.31435	0.0206486	0.0888722	Gm43511	ENSMUSG00000104761.1	genotype_ck_vs_wt.cc	Gm43511	NS	None
genotype_ck_vs_wt.cc	303.397	-0.315628	0.153214	-2.06005	0.0393938	0.1471	Abraxas1	ENSMUSG00000035234.18	genotype_ck_vs_wt.cc	Abraxas1	NS	None
genotype_ck_vs_wt.cc	5.24115	-1.43165	0.872302	-1.64123	0.100749	0.293312	Gm43513	ENSMUSG00000105607.1	genotype_ck_vs_wt.cc	Gm43513	NS	None
genotype_ck_vs_wt.cc	1.18783	-0.630784	2.36736	-0.26645	0.789892	0.940915	Gm43514	ENSMUSG00000105755.1	genotype_ck_vs_wt.cc	Gm43514	NS	None
genotype_ck_vs_wt.cc	0.322626	-1.81785	4.2777	-0.42496	0.670866	0.88271	4930458D05Rik	ENSMUSG00000087611.1	genotype_ck_vs_wt.cc	4930458D05Rik	NS	None
genotype_ck_vs_wt.cc	2.34482	-0.967781	1.43808	-0.672968	0.500968	0.781628	Gpat3	ENSMUSG00000029314.14	genotype_ck_vs_wt.cc	Gpat3	NS	C_07
genotype_ck_vs_wt.cc	21.4796	1.10646	0.473855	2.33503	0.019542	0.0853572	Wdfy3	ENSMUSG00000043940.15	genotype_ck_vs_wt.cc	Wdfy3	NS	None
genotype_ck_vs_wt.cc	200.585	-0.128153	0.161426	-0.793882	0.427264	0.722155	Arhgap24	ENSMUSG00000057315.14	genotype_ck_vs_wt.cc	Arhgap24	NS	C_02
genotype_ck_vs_wt.cc	36.0777	0.650855	0.458452	1.41968	0.155701	0.395232	Ptpn13	ENSMUSG00000034573.14	genotype_ck_vs_wt.cc	Ptpn13	NS	None
genotype_ck_vs_wt.cc	162.769	-0.0599422	0.237194	-0.252714	0.800489	0.946409	Aff1	ENSMUSG00000029313.18	genotype_ck_vs_wt.cc	Aff1	NS	None
genotype_ck_vs_wt.cc	31.7372	0.331048	0.523188	0.632751	0.526896	0.798381	Klhl8	ENSMUSG00000029312.12	genotype_ck_vs_wt.cc	Klhl8	NS	None
genotype_ck_vs_wt.cc	1.51859	-3.28857	2.10709	-1.56072	0.118591	0.328291	Hsd17b13	ENSMUSG00000034528.15	genotype_ck_vs_wt.cc	Hsd17b13	NS	None
genotype_ck_vs_wt.cc	142.799	0.651816	0.192842	3.38005	0.000724735	0.0058216	Hsd17b11	ENSMUSG00000029311.16	genotype_ck_vs_wt.cc	Hsd17b11	UP	None
genotype_ck_vs_wt.cc	1.64489	-0.273494	1.49028	-0.183518	0.854391	0.965682	Gm43545	ENSMUSG00000106035.1	genotype_ck_vs_wt.cc	Gm43545	NS	None
genotype_ck_vs_wt.cc	667.084	0.360334	0.133535	2.69842	0.00696701	0.0377648	Nudt9	ENSMUSG00000029310.13	genotype_ck_vs_wt.cc	Nudt9	NS	None
genotype_ck_vs_wt.cc	0.287606	-1.44611	4.48106	-0.322717	0.74691	0.921659	Sparcl1	ENSMUSG00000029309.7	genotype_ck_vs_wt.cc	Sparcl1	NS	None
genotype_ck_vs_wt.cc	3.88507	-1.36249	1.22411	-1.11304	0.26569	0.555021	Spp1	ENSMUSG00000029304.14	genotype_ck_vs_wt.cc	Spp1	NS	None
genotype_ck_vs_wt.cc	1.14845	2.87582	2.02991	1.41672	0.156565	0.396501	Pkd2	ENSMUSG00000034462.9	genotype_ck_vs_wt.cc	Pkd2	NS	None
genotype_ck_vs_wt.cc	196.146	-1.24708	0.193738	-6.43697	1.21885e-10	7.95028e-09	Thoc2l	ENSMUSG00000097392.4	genotype_ck_vs_wt.cc	Thoc2l	DN	None
genotype_ck_vs_wt.cc	0.488672	-2.12138	3.86533	-0.548824	0.583126	0.832668	AC123687.1	ENSMUSG00000118625.1	genotype_ck_vs_wt.cc	AC123687.1	NS	None
genotype_ck_vs_wt.cc	0.532905	-1.14239	2.92464	-0.390609	0.696087	0.894116	Gm8258	ENSMUSG00000048334.8	genotype_ck_vs_wt.cc	Gm8258	NS	None
genotype_ck_vs_wt.cc	66.9856	-0.923922	0.377969	-2.44444	0.0145077	0.0678385	Zfp951	ENSMUSG00000072774.10	genotype_ck_vs_wt.cc	Zfp951	NS	None
genotype_ck_vs_wt.cc	271.993	-0.829235	0.21964	-3.77543	0.000159732	0.00165154	Abcg3	ENSMUSG00000029299.14	genotype_ck_vs_wt.cc	Abcg3	DN	None
genotype_ck_vs_wt.cc	1.28241	0.0905447	2.79985	0.0323392	0.974202	0.992677	Gm24097	ENSMUSG00000096561.1	genotype_ck_vs_wt.cc	Gm24097	NS	None
genotype_ck_vs_wt.cc	0.892633	0.609347	1.88915	0.322551	0.747035	0.921659	Gm5870	ENSMUSG00000106392.1	genotype_ck_vs_wt.cc	Gm5870	NS	None
genotype_ck_vs_wt.cc	37.0532	-0.762024	0.425679	-1.79014	0.073432	0.233685	Gbp8	ENSMUSG00000034438.16	genotype_ck_vs_wt.cc	Gbp8	NS	None
genotype_ck_vs_wt.cc	626.82	-1.03594	0.216558	-4.78365	1.72139e-06	3.36479e-05	Gbp9	ENSMUSG00000029298.15	genotype_ck_vs_wt.cc	Gbp9	DN	None
genotype_ck_vs_wt.cc	318.66	-0.99099	0.227516	-4.3557	1.32644e-05	0.000197263	Gbp4	ENSMUSG00000079363.7	genotype_ck_vs_wt.cc	Gbp4	DN	None
genotype_ck_vs_wt.cc	1.18318	0.0267856	1.91798	0.0139656	0.988857	0.995315	Gbp10	ENSMUSG00000105096.1	genotype_ck_vs_wt.cc	Gbp10	NS	None
genotype_ck_vs_wt.cc	2.89534	-1.13596	1.2657	-0.897493	0.369456	0.671596	Gbp6	ENSMUSG00000104713.4	genotype_ck_vs_wt.cc	Gbp6	NS	None
genotype_ck_vs_wt.cc	7.59216	0.0650608	0.692749	0.0939169	0.925175	0.987642	Gm32051	ENSMUSG00000106438.1	genotype_ck_vs_wt.cc	Gm32051	NS	None
genotype_ck_vs_wt.cc	357.447	-0.332322	0.209308	-1.58772	0.11235	0.316015	Lrrc8b	ENSMUSG00000070639.5	genotype_ck_vs_wt.cc	Lrrc8b	NS	None
genotype_ck_vs_wt.cc	29.3231	-0.353901	0.372859	-0.949156	0.342541	0.643682	Gm42141	ENSMUSG00000105826.1	genotype_ck_vs_wt.cc	Gm42141	NS	None
genotype_ck_vs_wt.cc	1075.74	0.0568677	0.136458	0.416741	0.676868	0.885798	Lrrc8c	ENSMUSG00000054720.12	genotype_ck_vs_wt.cc	Lrrc8c	NS	None
genotype_ck_vs_wt.cc	1514.23	0.127262	0.112496	1.13126	0.257945	0.5457	Lrrc8d	ENSMUSG00000046079.16	genotype_ck_vs_wt.cc	Lrrc8d	NS	None
genotype_ck_vs_wt.cc	16.3378	-0.0676869	0.439084	-0.154155	0.877487	0.973838	Rps15a-ps5	ENSMUSG00000067058.7	genotype_ck_vs_wt.cc	Rps15a-ps5	NS	None
genotype_ck_vs_wt.cc	0.629022	-1.43549	2.93355	-0.489337	0.624603	0.857602	Lrrc8dos	ENSMUSG00000084878.1	genotype_ck_vs_wt.cc	Lrrc8dos	NS	None
genotype_ck_vs_wt.cc	2.65791	-0.43884	1.22535	-0.358135	0.720242	0.90799	Gm10359	ENSMUSG00000094708.1	genotype_ck_vs_wt.cc	Gm10359	NS	None
genotype_ck_vs_wt.cc	340.12	-0.556608	0.157308	-3.53833	0.00040266	0.00358051	Zfp326	ENSMUSG00000029290.12	genotype_ck_vs_wt.cc	Zfp326	NS	None
genotype_ck_vs_wt.cc	1.23119	2.10142	2.21645	0.9481	0.343079	0.643856	Gm5987	ENSMUSG00000105600.1	genotype_ck_vs_wt.cc	Gm5987	NS	None
genotype_ck_vs_wt.cc	567.114	-1.44363	0.220359	-6.55126	5.7054e-11	4.11188e-09	Zfp644	ENSMUSG00000049606.16	genotype_ck_vs_wt.cc	Zfp644	DN	None
genotype_ck_vs_wt.cc	0.876068	-0.215795	2.26512	-0.0952688	0.924101	0.987279	Gm43421	ENSMUSG00000104706.1	genotype_ck_vs_wt.cc	Gm43421	NS	None
genotype_ck_vs_wt.cc	3.05021	-3.57467	1.66854	-2.14239	0.0321622	0.125984	Hfm1	ENSMUSG00000043410.16	genotype_ck_vs_wt.cc	Hfm1	NS	C_08
genotype_ck_vs_wt.cc	1162.19	-0.223839	0.124462	-1.79846	0.0721047	0.230565	Cdc7	ENSMUSG00000029283.17	genotype_ck_vs_wt.cc	Cdc7	NS	None
genotype_ck_vs_wt.cc	3.23593	-0.891131	1.12072	-0.795143	0.42653	0.721579	Tgfbr3	ENSMUSG00000029287.14	genotype_ck_vs_wt.cc	Tgfbr3	NS	None
genotype_ck_vs_wt.cc	3.96132	0.514796	0.890428	0.578145	0.563166	0.820758	Brdt	ENSMUSG00000029279.15	genotype_ck_vs_wt.cc	Brdt	NS	None
genotype_ck_vs_wt.cc	52.134	-0.273093	0.364253	-0.749736	0.453414	0.743556	Btbd8	ENSMUSG00000111375.4	genotype_ck_vs_wt.cc	Btbd8	NS	None
genotype_ck_vs_wt.cc	2.05126	-0.0643241	1.20121	-0.0535492	0.957294	0.992677	Gm9727	ENSMUSG00000089628.1	genotype_ck_vs_wt.cc	Gm9727	NS	None
genotype_ck_vs_wt.cc	0.72085	-1.39146	2.35683	-0.590396	0.554925	0.816196	1700028K03Rik	ENSMUSG00000089798.10	genotype_ck_vs_wt.cc	1700028K03Rik	NS	None
genotype_ck_vs_wt.cc	117.196	-1.23664	0.313767	-3.94128	8.10478e-05	0.000923981	Glmn	ENSMUSG00000029276.13	genotype_ck_vs_wt.cc	Glmn	DN	None
genotype_ck_vs_wt.cc	329.135	-0.181334	0.135876	-1.33456	0.18202	0.438139	Rpap2	ENSMUSG00000033773.14	genotype_ck_vs_wt.cc	Rpap2	NS	None
genotype_ck_vs_wt.cc	1.98223	3.4343	1.81966	1.88734	0.0591151	0.198963	A930041C12Rik	ENSMUSG00000085900.1	genotype_ck_vs_wt.cc	A930041C12Rik	NS	None
genotype_ck_vs_wt.cc	1.84395	0.331014	1.81726	0.18215	0.855465	0.966223	Gm26692	ENSMUSG00000097035.2	genotype_ck_vs_wt.cc	Gm26692	NS	None
genotype_ck_vs_wt.cc	0.515436	-2.21741	2.9351	-0.755479	0.449962	0.740492	5830411K02Rik	ENSMUSG00000105421.1	genotype_ck_vs_wt.cc	5830411K02Rik	NS	None
genotype_ck_vs_wt.cc	2.57255	-0.130339	1.49401	-0.0872416	0.930479	0.98857	4930428O21Rik	ENSMUSG00000106333.1	genotype_ck_vs_wt.cc	4930428O21Rik	NS	None
genotype_ck_vs_wt.cc	109.049	1.13838	0.290883	3.91355	9.0951e-05	0.0010194	Gfi1	ENSMUSG00000029275.18	genotype_ck_vs_wt.cc	Gfi1	UP	None
genotype_ck_vs_wt.cc	5.26106	1.65416	0.740176	2.23481	0.0254296	0.105188	A430072P03Rik	ENSMUSG00000090030.1	genotype_ck_vs_wt.cc	A430072P03Rik	NS	None
genotype_ck_vs_wt.cc	21.9566	-1.23767	0.484745	-2.55324	0.0106725	0.0532773	Evi5	ENSMUSG00000011831.16	genotype_ck_vs_wt.cc	Evi5	NS	None
genotype_ck_vs_wt.cc	26317.9	-0.186897	0.173532	-1.07702	0.281473	0.574244	Rpl5	ENSMUSG00000058558.12	genotype_ck_vs_wt.cc	Rpl5	NS	None
genotype_ck_vs_wt.cc	15.6952	-0.742534	0.524991	-1.41437	0.157252	0.397653	Gm22270	ENSMUSG00000077222.1	genotype_ck_vs_wt.cc	Gm22270	NS	None
genotype_ck_vs_wt.cc	7.1133	-0.571938	0.698753	-0.818513	0.413064	0.70927	Gm26387	ENSMUSG00000077426.1	genotype_ck_vs_wt.cc	Gm26387	NS	None
genotype_ck_vs_wt.cc	439.428	-0.581471	0.180206	-3.2267	0.00125227	0.00921523	Dipk1a	ENSMUSG00000029270.10	genotype_ck_vs_wt.cc	Dipk1a	NS	None
genotype_ck_vs_wt.cc	0.455654	0.0905284	3.94428	0.0229518	0.981689	0.992677	Gm9850	ENSMUSG00000084855.2	genotype_ck_vs_wt.cc	Gm9850	NS	None
genotype_ck_vs_wt.cc	1.36966	0.923992	1.65796	0.557306	0.577318	0.828669	Rps19-ps8	ENSMUSG00000096920.1	genotype_ck_vs_wt.cc	Rps19-ps8	NS	C_08
genotype_ck_vs_wt.cc	1456.13	-0.965276	0.183315	-5.26568	1.39671e-07	3.82323e-06	Mtf2	ENSMUSG00000029267.17	genotype_ck_vs_wt.cc	Mtf2	DN	C_05
genotype_ck_vs_wt.cc	652.351	-1.38238	0.21962	-6.29443	3.08537e-10	1.76655e-08	Tmed5	ENSMUSG00000063406.11	genotype_ck_vs_wt.cc	Tmed5	DN	None
genotype_ck_vs_wt.cc	102.367	-1.17913	0.297239	-3.96693	7.28041e-05	0.000843529	Ccdc18	ENSMUSG00000056531.11	genotype_ck_vs_wt.cc	Ccdc18	DN	C_05
genotype_ck_vs_wt.cc	0.558292	-1.31466	3.37364	-0.389685	0.69677	0.89465	Gm7118	ENSMUSG00000105554.1	genotype_ck_vs_wt.cc	Gm7118	NS	None
genotype_ck_vs_wt.cc	728.471	-0.663432	0.102506	-6.47213	9.66293e-11	6.5089e-09	Dr1	ENSMUSG00000029265.4	genotype_ck_vs_wt.cc	Dr1	DN	None
genotype_ck_vs_wt.cc	2.56196	1.57388	1.08875	1.44558	0.148295	0.381748	Gm43081	ENSMUSG00000106103.1	genotype_ck_vs_wt.cc	Gm43081	NS	None
genotype_ck_vs_wt.cc	151.854	-0.704607	0.211291	-3.33476	0.000853716	0.00669844	Pigg	ENSMUSG00000029263.15	genotype_ck_vs_wt.cc	Pigg	DN	None
genotype_ck_vs_wt.cc	1.04869	-3.7145	2.9859	-1.24401	0.213495	0.488742	9330198I05Rik	ENSMUSG00000104904.1	genotype_ck_vs_wt.cc	9330198I05Rik	NS	None
genotype_ck_vs_wt.cc	0.261676	0.090526	4.54301	0.0199264	0.984102	0.992677	Gm42517	ENSMUSG00000105867.2	genotype_ck_vs_wt.cc	Gm42517	NS	None
genotype_ck_vs_wt.cc	0.688935	-2.87045	2.64432	-1.08552	0.277692	0.570099	Gm10419	ENSMUSG00000072769.6	genotype_ck_vs_wt.cc	Gm10419	NS	None
genotype_ck_vs_wt.cc	1.13147	0.471041	1.81429	0.259627	0.795151	0.94343	Pde6b	ENSMUSG00000029491.7	genotype_ck_vs_wt.cc	Pde6b	NS	None
genotype_ck_vs_wt.cc	2393.08	0.717188	0.221645	3.23575	0.00121323	0.00898244	Atp5k	ENSMUSG00000050856.16	genotype_ck_vs_wt.cc	Atp5k	UP	None
genotype_ck_vs_wt.cc	384.188	-0.428005	0.13722	-3.11911	0.00181397	0.0125679	Pcgf3	ENSMUSG00000033623.13	genotype_ck_vs_wt.cc	Pcgf3	NS	None
genotype_ck_vs_wt.cc	19.1293	0.315951	0.495323	0.63787	0.523559	0.796662	Gm10086	ENSMUSG00000060730.8	genotype_ck_vs_wt.cc	Gm10086	NS	None
genotype_ck_vs_wt.cc	3296.39	0.148468	0.145125	1.02303	0.306292	0.604374	Gak	ENSMUSG00000062234.14	genotype_ck_vs_wt.cc	Gak	NS	None
genotype_ck_vs_wt.cc	305.995	0.113635	0.181151	0.627293	0.530467	0.800263	Tmem175	ENSMUSG00000013495.15	genotype_ck_vs_wt.cc	Tmem175	NS	None
genotype_ck_vs_wt.cc	209.134	0.0517146	0.205812	0.251271	0.801604	0.94706	Dgkq	ENSMUSG00000004815.12	genotype_ck_vs_wt.cc	Dgkq	NS	None
genotype_ck_vs_wt.cc	493.773	0.026439	0.179269	0.147482	0.882752	0.974641	Idua	ENSMUSG00000033540.18	genotype_ck_vs_wt.cc	Idua	NS	None
genotype_ck_vs_wt.cc	5.69803	0.787494	1.00742	0.781691	0.434396	0.727595	Slc26a1	ENSMUSG00000046959.16	genotype_ck_vs_wt.cc	Slc26a1	NS	None
genotype_ck_vs_wt.cc	10.2814	0.76945	0.574962	1.33826	0.180811	0.436563	Fgfrl1	ENSMUSG00000008090.14	genotype_ck_vs_wt.cc	Fgfrl1	NS	None
genotype_ck_vs_wt.cc	1.55877	0.530857	1.50978	0.351613	0.725128	0.910086	Gm5871	ENSMUSG00000093545.1	genotype_ck_vs_wt.cc	Gm5871	NS	None
genotype_ck_vs_wt.cc	4.49912	-0.862132	1.0964	-0.786328	0.431675	0.725809	Gm8493	ENSMUSG00000106028.1	genotype_ck_vs_wt.cc	Gm8493	NS	None
genotype_ck_vs_wt.cc	406.029	0.364748	0.136624	2.66971	0.00759167	0.0404504	Crlf2	ENSMUSG00000033467.12	genotype_ck_vs_wt.cc	Crlf2	NS	C_02
genotype_ck_vs_wt.cc	32.6732	-1.38729	0.483272	-2.87062	0.00409662	0.0246036	5430403G16Rik	ENSMUSG00000072763.2	genotype_ck_vs_wt.cc	5430403G16Rik	NS	None
genotype_ck_vs_wt.cc	57.9138	-0.893545	0.385858	-2.31573	0.0205729	0.088713	4930522L14Rik	ENSMUSG00000072762.9	genotype_ck_vs_wt.cc	4930522L14Rik	NS	None
genotype_ck_vs_wt.cc	0.673592	-1.86271	2.50255	-0.744326	0.456679	0.74606	Gm8508	ENSMUSG00000049477.5	genotype_ck_vs_wt.cc	Gm8508	NS	None
genotype_ck_vs_wt.cc	1.57541	-0.0243253	2.09817	-0.0115936	0.99075	0.99592	A430073D23Rik	ENSMUSG00000105471.1	genotype_ck_vs_wt.cc	A430073D23Rik	NS	None
genotype_ck_vs_wt.cc	9.49054	-0.952762	0.587407	-1.62198	0.104808	0.300917	Gm10416	ENSMUSG00000105044.1	genotype_ck_vs_wt.cc	Gm10416	NS	C_03
genotype_ck_vs_wt.cc	8.71424	-1.17702	0.7604	-1.5479	0.121647	0.333783	Gm26779	ENSMUSG00000097140.1	genotype_ck_vs_wt.cc	Gm26779	NS	None
genotype_ck_vs_wt.cc	75.234	-1.31905	0.352235	-3.74481	0.000180533	0.00182947	Gm15446	ENSMUSG00000090015.8	genotype_ck_vs_wt.cc	Gm15446	DN	None
genotype_ck_vs_wt.cc	2.77478	0.867571	1.21432	0.714453	0.474947	0.761136	1010001B22Rik	ENSMUSG00000097863.1	genotype_ck_vs_wt.cc	1010001B22Rik	NS	None
genotype_ck_vs_wt.cc	95.1946	-0.790344	0.308417	-2.56258	0.0103896	0.0521811	Zfp932	ENSMUSG00000066613.14	genotype_ck_vs_wt.cc	Zfp932	NS	None
genotype_ck_vs_wt.cc	38.9276	-0.624434	0.349739	-1.78543	0.0741918	0.235377	Gm17655	ENSMUSG00000090963.2	genotype_ck_vs_wt.cc	Gm17655	NS	None
genotype_ck_vs_wt.cc	22.922	-0.943863	0.447467	-2.10935	0.0349147	0.134115	Gm35315	ENSMUSG00000109771.1	genotype_ck_vs_wt.cc	Gm35315	NS	None
genotype_ck_vs_wt.cc	68.7494	0.152193	0.303598	0.501297	0.616162	0.852795	Plcxd1	ENSMUSG00000064247.14	genotype_ck_vs_wt.cc	Plcxd1	NS	C_02
genotype_ck_vs_wt.cc	210.535	0.501327	0.189195	2.64979	0.00805427	0.0423831	Gtpbp6	ENSMUSG00000033434.15	genotype_ck_vs_wt.cc	Gtpbp6	NS	None
genotype_ck_vs_wt.cc	77.9219	-1.33266	0.382052	-3.48817	0.000486333	0.00418255	Zfp605	ENSMUSG00000023284.15	genotype_ck_vs_wt.cc	Zfp605	DN	None
genotype_ck_vs_wt.cc	2.9245	-1.53748	1.20565	-1.27523	0.202229	0.471318	Gm15484	ENSMUSG00000081865.1	genotype_ck_vs_wt.cc	Gm15484	NS	None
genotype_ck_vs_wt.cc	1792.39	0.0429121	0.0696193	0.616382	0.537642	0.804493	Chfr	ENSMUSG00000014668.15	genotype_ck_vs_wt.cc	Chfr	NS	None
genotype_ck_vs_wt.cc	1.53906	-1.02123	1.64189	-0.621982	0.533953	0.801915	Gm43136	ENSMUSG00000105541.1	genotype_ck_vs_wt.cc	Gm43136	NS	None
genotype_ck_vs_wt.cc	8.5755	-0.515147	0.668902	-0.770138	0.441218	0.733359	Gm15787	ENSMUSG00000086247.7	genotype_ck_vs_wt.cc	Gm15787	NS	None
genotype_ck_vs_wt.cc	966.541	-0.239068	0.122146	-1.95724	0.0503197	0.177388	Golga3	ENSMUSG00000029502.14	genotype_ck_vs_wt.cc	Golga3	NS	None
genotype_ck_vs_wt.cc	0.357979	-1.48999	4.53176	-0.328788	0.742316	0.919465	Gm43138	ENSMUSG00000104720.1	genotype_ck_vs_wt.cc	Gm43138	NS	None
genotype_ck_vs_wt.cc	2.75328	0.407381	1.16944	0.348354	0.727574	0.911712	Gm43137	ENSMUSG00000104970.1	genotype_ck_vs_wt.cc	Gm43137	NS	None
genotype_ck_vs_wt.cc	1935.59	-0.438956	0.0861877	-5.09302	3.52403e-07	8.47577e-06	Ankle2	ENSMUSG00000029501.14	genotype_ck_vs_wt.cc	Ankle2	NS	None
genotype_ck_vs_wt.cc	1365.67	0.245053	0.107157	2.28687	0.0222036	0.0944606	Pgam5	ENSMUSG00000029500.16	genotype_ck_vs_wt.cc	Pgam5	NS	None
genotype_ck_vs_wt.cc	4.66406	0.430816	0.913827	0.471441	0.637326	0.865257	Gm15788	ENSMUSG00000087439.1	genotype_ck_vs_wt.cc	Gm15788	NS	None
genotype_ck_vs_wt.cc	26.8038	0.610208	0.452027	1.34994	0.177037	0.430367	Pxmp2	ENSMUSG00000029499.11	genotype_ck_vs_wt.cc	Pxmp2	NS	None
genotype_ck_vs_wt.cc	3241.34	0.0733065	0.143503	0.510835	0.609466	0.848748	Pole	ENSMUSG00000007080.14	genotype_ck_vs_wt.cc	Pole	NS	None
genotype_ck_vs_wt.cc	1.08811	-0.556597	2.407	-0.231241	0.817128	0.950797	Gm15791	ENSMUSG00000081256.1	genotype_ck_vs_wt.cc	Gm15791	NS	None
genotype_ck_vs_wt.cc	7.02371	0.522555	0.921991	0.566767	0.570872	0.825116	Gm15792	ENSMUSG00000085606.1	genotype_ck_vs_wt.cc	Gm15792	NS	None
genotype_ck_vs_wt.cc	7.55321	0.273006	0.813297	0.335678	0.737113	0.916949	P2rx2	ENSMUSG00000029503.16	genotype_ck_vs_wt.cc	P2rx2	NS	None
genotype_ck_vs_wt.cc	657.743	0.153775	0.221822	0.693233	0.488163	0.770504	Fbrsl1	ENSMUSG00000043323.17	genotype_ck_vs_wt.cc	Fbrsl1	NS	None
genotype_ck_vs_wt.cc	16.8536	-1.73608	0.576169	-3.01315	0.00258549	0.0167849	A630023P12Rik	ENSMUSG00000048215.14	genotype_ck_vs_wt.cc	A630023P12Rik	NS	C_07
genotype_ck_vs_wt.cc	1620.26	0.438287	0.125651	3.48814	0.000486394	0.00418255	Noc4l	ENSMUSG00000033294.11	genotype_ck_vs_wt.cc	Noc4l	NS	None
genotype_ck_vs_wt.cc	663.601	0.171653	0.186806	0.918883	0.358157	0.659902	Ddx51	ENSMUSG00000029504.5	genotype_ck_vs_wt.cc	Ddx51	NS	None
genotype_ck_vs_wt.cc	28.1503	-0.680597	0.447136	-1.52212	0.127978	0.345761	Gm42595	ENSMUSG00000105161.1	genotype_ck_vs_wt.cc	Gm42595	NS	None
genotype_ck_vs_wt.cc	5627.68	-0.115569	0.24705	-0.467797	0.63993	0.866923	Ep400	ENSMUSG00000029505.17	genotype_ck_vs_wt.cc	Ep400	NS	None
genotype_ck_vs_wt.cc	3.57624	-1.18189	1.40097	-0.843624	0.39888	0.698234	Mir7026	ENSMUSG00000099284.1	genotype_ck_vs_wt.cc	Mir7026	NS	None
genotype_ck_vs_wt.cc	0.64064	1.05233	3.1976	0.329101	0.74208	0.919465	Gm22716	ENSMUSG00000095178.1	genotype_ck_vs_wt.cc	Gm22716	NS	None
genotype_ck_vs_wt.cc	20.3252	-0.474607	0.366509	-1.29494	0.195341	0.460157	Gm15559	ENSMUSG00000086401.1	genotype_ck_vs_wt.cc	Gm15559	NS	None
genotype_ck_vs_wt.cc	891.289	0.38167	0.124549	3.06441	0.00218101	0.0146242	Pus1	ENSMUSG00000029507.16	genotype_ck_vs_wt.cc	Pus1	NS	None
genotype_ck_vs_wt.cc	927.59	-0.0410073	0.223856	-0.183186	0.854652	0.965722	Ulk1	ENSMUSG00000029512.11	genotype_ck_vs_wt.cc	Ulk1	NS	None
genotype_ck_vs_wt.cc	451.668	0.198675	0.194859	1.01958	0.307928	0.60615	Hscb	ENSMUSG00000043510.12	genotype_ck_vs_wt.cc	Hscb	NS	None
genotype_ck_vs_wt.cc	610.528	-0.180289	0.123937	-1.45468	0.145758	0.377337	Chek2	ENSMUSG00000029521.7	genotype_ck_vs_wt.cc	Chek2	NS	None
genotype_ck_vs_wt.cc	27.3528	0.373327	0.474362	0.787009	0.431276	0.725493	Ttc28	ENSMUSG00000033209.17	genotype_ck_vs_wt.cc	Ttc28	NS	None
genotype_ck_vs_wt.cc	1118.01	-0.109544	0.105217	-1.04112	0.297818	0.595463	Pitpnb	ENSMUSG00000050017.11	genotype_ck_vs_wt.cc	Pitpnb	NS	None
genotype_ck_vs_wt.cc	1.52828	-2.39338	1.71252	-1.39758	0.162238	0.405979	Cryba4	ENSMUSG00000066975.12	genotype_ck_vs_wt.cc	Cryba4	NS	None
genotype_ck_vs_wt.cc	0.639838	-0.520609	2.49833	-0.208383	0.83493	0.958854	Crybb1	ENSMUSG00000029343.17	genotype_ck_vs_wt.cc	Crybb1	NS	None
genotype_ck_vs_wt.cc	230.602	0.222033	0.173692	1.27831	0.20114	0.469311	Tpst2	ENSMUSG00000029344.15	genotype_ck_vs_wt.cc	Tpst2	NS	None
genotype_ck_vs_wt.cc	1634.83	0.348168	0.121927	2.85555	0.00429625	0.0255642	Tfip11	ENSMUSG00000029345.13	genotype_ck_vs_wt.cc	Tfip11	NS	None
genotype_ck_vs_wt.cc	212.651	0.648526	0.165249	3.92454	8.68951e-05	0.000978708	Srrd	ENSMUSG00000029346.12	genotype_ck_vs_wt.cc	Srrd	UP	None
genotype_ck_vs_wt.cc	592.282	0.161819	0.179859	0.899701	0.36828	0.670463	Hps4	ENSMUSG00000042328.13	genotype_ck_vs_wt.cc	Hps4	NS	None
genotype_ck_vs_wt.cc	0.865319	1.571	2.35766	0.666337	0.505196	0.784591	Gm6583	ENSMUSG00000051503.2	genotype_ck_vs_wt.cc	Gm6583	NS	None
genotype_ck_vs_wt.cc	10.6413	-0.615821	0.864955	-0.711969	0.476484	0.761953	Gm43759	ENSMUSG00000105368.1	genotype_ck_vs_wt.cc	Gm43759	NS	None
genotype_ck_vs_wt.cc	0.756508	1.71388	2.33287	0.734666	0.462543	0.751564	Gm43758	ENSMUSG00000104885.1	genotype_ck_vs_wt.cc	Gm43758	NS	None
genotype_ck_vs_wt.cc	6.26468	-0.549523	0.910007	-0.603867	0.545932	0.810047	Gm20636	ENSMUSG00000093637.1	genotype_ck_vs_wt.cc	Gm20636	NS	None
genotype_ck_vs_wt.cc	2.44417	0.504413	1.41899	0.355474	0.722235	0.908834	Asphd2	ENSMUSG00000029348.11	genotype_ck_vs_wt.cc	Asphd2	NS	None
genotype_ck_vs_wt.cc	1.26304	2.14175	2.28255	0.938314	0.348083	0.648826	Sez6l	ENSMUSG00000058153.15	genotype_ck_vs_wt.cc	Sez6l	NS	None
genotype_ck_vs_wt.cc	0.263528	1.29423	3.86983	0.334441	0.738047	0.917263	Myo18b	ENSMUSG00000072720.9	genotype_ck_vs_wt.cc	Myo18b	NS	None
genotype_ck_vs_wt.cc	9.75356	-0.851616	0.562199	-1.51479	0.129825	0.349021	Grk3	ENSMUSG00000042249.11	genotype_ck_vs_wt.cc	Grk3	NS	None
genotype_ck_vs_wt.cc	1.22207	0.567517	1.46485	0.387423	0.698443	0.895572	Gm43247	ENSMUSG00000105406.1	genotype_ck_vs_wt.cc	Gm43247	NS	None
genotype_ck_vs_wt.cc	6.06276	-0.334597	0.701165	-0.477201	0.633219	0.862781	2900026A02Rik	ENSMUSG00000051339.10	genotype_ck_vs_wt.cc	2900026A02Rik	NS	None
genotype_ck_vs_wt.cc	5.52606	1.62728	0.908415	1.79133	0.0732398	0.233326	Cmklr1	ENSMUSG00000042190.12	genotype_ck_vs_wt.cc	Cmklr1	NS	None
genotype_ck_vs_wt.cc	156.589	0.144901	0.221189	0.6551	0.512404	0.789539	Ficd	ENSMUSG00000053334.6	genotype_ck_vs_wt.cc	Ficd	NS	None
genotype_ck_vs_wt.cc	2835.93	0.260013	0.172934	1.50354	0.1327	0.354348	Sart3	ENSMUSG00000018974.7	genotype_ck_vs_wt.cc	Sart3	NS	None
genotype_ck_vs_wt.cc	10.6219	-0.121269	0.59471	-0.203913	0.838421	0.959953	Gm3511	ENSMUSG00000105031.1	genotype_ck_vs_wt.cc	Gm3511	NS	None
genotype_ck_vs_wt.cc	631.144	0.393071	0.160577	2.44786	0.0143707	0.0672894	Iscu	ENSMUSG00000025825.12	genotype_ck_vs_wt.cc	Iscu	NS	None
genotype_ck_vs_wt.cc	256.435	0.106725	0.198543	0.537541	0.590894	0.837425	Selplg	ENSMUSG00000048163.13	genotype_ck_vs_wt.cc	Selplg	NS	None
genotype_ck_vs_wt.cc	3590.29	0.0828583	0.138472	0.598375	0.54959	0.812345	Coro1c	ENSMUSG00000004530.12	genotype_ck_vs_wt.cc	Coro1c	NS	None
genotype_ck_vs_wt.cc	0.245514	0.0905267	4.54301	0.0199266	0.984102	0.992677	Gm43335	ENSMUSG00000106623.1	genotype_ck_vs_wt.cc	Gm43335	NS	None
genotype_ck_vs_wt.cc	0.563214	1.6326	2.71367	0.60162	0.547427	0.810668	Gm43336	ENSMUSG00000105071.1	genotype_ck_vs_wt.cc	Gm43336	NS	None
genotype_ck_vs_wt.cc	831.416	0.00137572	0.236548	0.0058158	0.99536	0.998057	Ssh1	ENSMUSG00000042121.16	genotype_ck_vs_wt.cc	Ssh1	NS	None
genotype_ck_vs_wt.cc	0.107138	-1.25676	4.54011	-0.276812	0.781924	0.936927	Dao	ENSMUSG00000042096.15	genotype_ck_vs_wt.cc	Dao	NS	None
genotype_ck_vs_wt.cc	1.97658	1.33537	1.73557	0.769413	0.441648	0.733614	Svop	ENSMUSG00000042078.14	genotype_ck_vs_wt.cc	Svop	NS	None
genotype_ck_vs_wt.cc	571.164	0.354547	0.174574	2.03093	0.0422619	0.155056	Usp30	ENSMUSG00000029592.11	genotype_ck_vs_wt.cc	Usp30	NS	None
genotype_ck_vs_wt.cc	2.22067	-2.8991	1.79663	-1.61363	0.106608	0.304476	Gm17833	ENSMUSG00000106484.1	genotype_ck_vs_wt.cc	Gm17833	NS	None
genotype_ck_vs_wt.cc	4.15735	-0.803513	0.903622	-0.889214	0.373888	0.675784	Gm42913	ENSMUSG00000105514.1	genotype_ck_vs_wt.cc	Gm42913	NS	None
genotype_ck_vs_wt.cc	127.948	0.161858	0.180186	0.898284	0.369034	0.671184	Alkbh2	ENSMUSG00000044339.12	genotype_ck_vs_wt.cc	Alkbh2	NS	None
genotype_ck_vs_wt.cc	1470.83	0.46417	0.153266	3.02852	0.00245756	0.0160854	Ung	ENSMUSG00000029591.14	genotype_ck_vs_wt.cc	Ung	NS	None
genotype_ck_vs_wt.cc	6.08858	-0.871662	0.840045	-1.03764	0.299439	0.596853	Acacb	ENSMUSG00000042010.16	genotype_ck_vs_wt.cc	Acacb	NS	None
genotype_ck_vs_wt.cc	3.2465	0.0582298	1.28488	0.0453193	0.963853	0.992677	Myo1h	ENSMUSG00000066952.11	genotype_ck_vs_wt.cc	Myo1h	NS	None
genotype_ck_vs_wt.cc	689.475	0.264869	0.162428	1.63068	0.102957	0.297303	Kctd10	ENSMUSG00000001098.15	genotype_ck_vs_wt.cc	Kctd10	NS	None
genotype_ck_vs_wt.cc	1944.07	0.334012	0.172108	1.94071	0.0522931	0.182352	Ube3b	ENSMUSG00000029577.13	genotype_ck_vs_wt.cc	Ube3b	NS	None
genotype_ck_vs_wt.cc	2.32926	-0.0734597	1.59739	-0.0459875	0.96332	0.992677	Mir7027	ENSMUSG00000098731.1	genotype_ck_vs_wt.cc	Mir7027	NS	None
genotype_ck_vs_wt.cc	380.286	0.135298	0.117114	1.15526	0.247982	0.533605	Mmab	ENSMUSG00000029575.17	genotype_ck_vs_wt.cc	Mmab	NS	None
genotype_ck_vs_wt.cc	390.207	0.64427	0.18128	3.55402	0.000379396	0.00341639	Mvk	ENSMUSG00000041939.14	genotype_ck_vs_wt.cc	Mvk	UP	None
genotype_ck_vs_wt.cc	12.8678	0.504514	0.626537	0.805242	0.42068	0.715899	Fam222a	ENSMUSG00000041930.7	genotype_ck_vs_wt.cc	Fam222a	NS	None
genotype_ck_vs_wt.cc	2.19964	3.33889	1.48501	2.2484	0.0245508	0.102189	Trpv4	ENSMUSG00000014158.12	genotype_ck_vs_wt.cc	Trpv4	NS	None
genotype_ck_vs_wt.cc	2880.87	0.34503	0.0754307	4.57413	4.78202e-06	8.18663e-05	Gltp	ENSMUSG00000011884.13	genotype_ck_vs_wt.cc	Gltp	NS	None
genotype_ck_vs_wt.cc	270.771	-0.107573	0.19559	-0.549993	0.582324	0.83203	Tchp	ENSMUSG00000002486.15	genotype_ck_vs_wt.cc	Tchp	NS	None
genotype_ck_vs_wt.cc	0.547372	-0.630783	2.90535	-0.217111	0.828122	0.956475	Gm42789	ENSMUSG00000107340.1	genotype_ck_vs_wt.cc	Gm42789	NS	None
genotype_ck_vs_wt.cc	0.885359	-0.228368	2.50288	-0.0912421	0.9273	0.988065	Mir7028	ENSMUSG00000098656.1	genotype_ck_vs_wt.cc	Mir7028	NS	None
genotype_ck_vs_wt.cc	3331.62	0.00156378	0.107691	0.014521	0.988414	0.995028	Git2	ENSMUSG00000041890.17	genotype_ck_vs_wt.cc	Git2	NS	None
genotype_ck_vs_wt.cc	33.878	-0.123283	0.290676	-0.424126	0.671474	0.882943	4930515G01Rik	ENSMUSG00000092183.1	genotype_ck_vs_wt.cc	4930515G01Rik	NS	None
genotype_ck_vs_wt.cc	6068.1	0.0841617	0.152389	0.552282	0.580755	0.831056	Ankrd13a	ENSMUSG00000041870.16	genotype_ck_vs_wt.cc	Ankrd13a	NS	None
genotype_ck_vs_wt.cc	468.792	0.353021	0.143862	2.45389	0.0141321	0.0663381	1500011B03Rik	ENSMUSG00000072694.8	genotype_ck_vs_wt.cc	1500011B03Rik	NS	None
genotype_ck_vs_wt.cc	0.496146	3.01822	3.20172	0.942687	0.345841	0.646808	Ywhaq-ps2	ENSMUSG00000082052.1	genotype_ck_vs_wt.cc	Ywhaq-ps2	NS	None
genotype_ck_vs_wt.cc	61.9631	0.0293402	0.289627	0.101303	0.91931	0.986012	Oasl2	ENSMUSG00000029561.17	genotype_ck_vs_wt.cc	Oasl2	NS	None
genotype_ck_vs_wt.cc	2.50139	0.121848	1.21743	0.100086	0.920276	0.986105	Gm13822	ENSMUSG00000087477.1	genotype_ck_vs_wt.cc	Gm13822	NS	None
genotype_ck_vs_wt.cc	76.8141	0.611284	0.282537	2.16355	0.030499	0.120986	Oasl1	ENSMUSG00000041827.15	genotype_ck_vs_wt.cc	Oasl1	NS	None
genotype_ck_vs_wt.cc	756.467	0.487941	0.135336	3.6054	0.000311669	0.00288984	2210016L21Rik	ENSMUSG00000029559.15	genotype_ck_vs_wt.cc	2210016L21Rik	NS	None
genotype_ck_vs_wt.cc	1.0611	0.968167	1.81707	0.532818	0.59416	0.839499	Hnf1a	ENSMUSG00000029556.12	genotype_ck_vs_wt.cc	Hnf1a	NS	None
genotype_ck_vs_wt.cc	853.529	0.203747	0.203659	1.00043	0.317103	0.616673	Sppl3	ENSMUSG00000029550.11	genotype_ck_vs_wt.cc	Sppl3	NS	None
genotype_ck_vs_wt.cc	0.208855	1.05232	4.54301	0.231634	0.816822	0.950797	Gm13827	ENSMUSG00000086167.3	genotype_ck_vs_wt.cc	Gm13827	NS	None
genotype_ck_vs_wt.cc	230.399	0.347039	0.272966	1.27137	0.203599	0.473655	Rpl37rt	ENSMUSG00000072692.7	genotype_ck_vs_wt.cc	Rpl37rt	NS	None
genotype_ck_vs_wt.cc	903.796	0.888185	0.112325	7.9073	2.63033e-15	8.2146e-13	Acads	ENSMUSG00000029545.13	genotype_ck_vs_wt.cc	Acads	UP	None
genotype_ck_vs_wt.cc	3218.03	-0.279329	0.167113	-1.6715	0.094623	0.281033	Unc119b	ENSMUSG00000046562.5	genotype_ck_vs_wt.cc	Unc119b	NS	None
genotype_ck_vs_wt.cc	10945.4	-0.0546095	0.178593	-0.305775	0.759776	0.927537	Mlec	ENSMUSG00000048578.11	genotype_ck_vs_wt.cc	Mlec	NS	None
genotype_ck_vs_wt.cc	28.5447	-1.48829	0.431968	-3.44538	0.000570261	0.00478008	Cabp1	ENSMUSG00000029544.16	genotype_ck_vs_wt.cc	Cabp1	DN	None
genotype_ck_vs_wt.cc	1128.21	0.403732	0.124906	3.23229	0.00122803	0.00906595	Pop5	ENSMUSG00000060152.14	genotype_ck_vs_wt.cc	Pop5	NS	None
genotype_ck_vs_wt.cc	5768.65	0.166798	0.150958	1.10493	0.26919	0.559612	Rnf10	ENSMUSG00000041740.16	genotype_ck_vs_wt.cc	Rnf10	NS	None
genotype_ck_vs_wt.cc	0.361285	-1.24755	3.54636	-0.351784	0.725	0.910047	Gm13831	ENSMUSG00000083875.1	genotype_ck_vs_wt.cc	Gm13831	NS	None
genotype_ck_vs_wt.cc	724.851	0.0878596	0.102501	0.857161	0.391356	0.691913	Coq5	ENSMUSG00000041733.10	genotype_ck_vs_wt.cc	Coq5	NS	None
genotype_ck_vs_wt.cc	0.580493	-2.6844	3.19669	-0.839744	0.401052	0.700266	Gm13829	ENSMUSG00000082610.1	genotype_ck_vs_wt.cc	Gm13829	NS	None
genotype_ck_vs_wt.cc	5463.59	0.273055	0.200246	1.3636	0.172693	0.423338	Dynll1	ENSMUSG00000009013.5	genotype_ck_vs_wt.cc	Dynll1	NS	None
genotype_ck_vs_wt.cc	1.71136	-1.11529	1.57123	-0.709819	0.477816	0.76276	Gm13830	ENSMUSG00000086368.2	genotype_ck_vs_wt.cc	Gm13830	NS	None
genotype_ck_vs_wt.cc	2266.2	0.107839	0.103703	1.03988	0.298395	0.595738	Srsf9	ENSMUSG00000029538.14	genotype_ck_vs_wt.cc	Srsf9	NS	None
genotype_ck_vs_wt.cc	427.121	-0.288876	0.133285	-2.16736	0.0302077	0.120083	Gatc	ENSMUSG00000029536.8	genotype_ck_vs_wt.cc	Gatc	NS	None
genotype_ck_vs_wt.cc	640.699	0.203358	0.160637	1.26595	0.20553	0.476607	Triap1	ENSMUSG00000029535.4	genotype_ck_vs_wt.cc	Triap1	NS	None
genotype_ck_vs_wt.cc	4092.98	0.556989	0.13881	4.01262	6.00493e-05	0.000716697	Cox6a1	ENSMUSG00000041697.8	genotype_ck_vs_wt.cc	Cox6a1	NS	None
genotype_ck_vs_wt.cc	0.34801	-1.25798	4.20066	-0.299472	0.76458	0.929102	Gm42903	ENSMUSG00000107288.1	genotype_ck_vs_wt.cc	Gm42903	NS	None
genotype_ck_vs_wt.cc	104.197	0.0819373	0.235423	0.348043	0.727808	0.911839	Sirt4	ENSMUSG00000029524.16	genotype_ck_vs_wt.cc	Sirt4	NS	None
genotype_ck_vs_wt.cc	27.1667	-3.33373	1.41525	-2.35557	0.0184945	0.0818746	Gm24265	ENSMUSG00000096243.1	genotype_ck_vs_wt.cc	Gm24265	NS	None
genotype_ck_vs_wt.cc	24.7911	-4.19894	1.56868	-2.67673	0.00743446	0.0398528	Gm24407	ENSMUSG00000094377.1	genotype_ck_vs_wt.cc	Gm24407	NS	None
genotype_ck_vs_wt.cc	1064.92	0.116185	0.159731	0.72738	0.466993	0.754777	Pxn	ENSMUSG00000029528.19	genotype_ck_vs_wt.cc	Pxn	NS	None
genotype_ck_vs_wt.cc	1.29312	3.07498	1.92532	1.59713	0.110237	0.311789	Gm13840	ENSMUSG00000086849.1	genotype_ck_vs_wt.cc	Gm13840	NS	C_07
genotype_ck_vs_wt.cc	62093.7	0.420798	0.126904	3.31587	0.000913581	0.00710058	Rplp0	ENSMUSG00000067274.10	genotype_ck_vs_wt.cc	Rplp0	NS	None
genotype_ck_vs_wt.cc	3614.79	0.396417	0.165375	2.39707	0.0165266	0.0750488	Gcn1	ENSMUSG00000041638.18	genotype_ck_vs_wt.cc	Gcn1	NS	None
genotype_ck_vs_wt.cc	26.6398	-0.109517	0.325367	-0.336595	0.736422	0.916942	1110006O24Rik	ENSMUSG00000107121.1	genotype_ck_vs_wt.cc	1110006O24Rik	NS	None
genotype_ck_vs_wt.cc	4389.26	0.214587	0.107082	2.00394	0.0450763	0.163195	Rab35	ENSMUSG00000029518.15	genotype_ck_vs_wt.cc	Rab35	NS	None
genotype_ck_vs_wt.cc	1.55182	1.54387	1.93012	0.799882	0.423779	0.719043	Mir7030	ENSMUSG00000099254.1	genotype_ck_vs_wt.cc	Mir7030	NS	None
genotype_ck_vs_wt.cc	201.139	0.499601	0.29413	1.69857	0.0894001	0.269837	Bicdl1	ENSMUSG00000041609.16	genotype_ck_vs_wt.cc	Bicdl1	NS	None
genotype_ck_vs_wt.cc	4.72726	1.45233	0.880814	1.64885	0.0991782	0.289637	Gm13841	ENSMUSG00000083833.4	genotype_ck_vs_wt.cc	Gm13841	NS	None
genotype_ck_vs_wt.cc	1384.88	-0.0427036	0.191512	-0.222982	0.82355	0.954883	Cit	ENSMUSG00000029516.19	genotype_ck_vs_wt.cc	Cit	NS	None
genotype_ck_vs_wt.cc	0.139383	1.05232	4.54301	0.231636	0.816821	0.950797	Gm42473	ENSMUSG00000106869.1	genotype_ck_vs_wt.cc	Gm42473	NS	None
genotype_ck_vs_wt.cc	7.95777	-0.280681	0.876452	-0.320247	0.748781	0.921805	Gm42471	ENSMUSG00000107263.1	genotype_ck_vs_wt.cc	Gm42471	NS	None
genotype_ck_vs_wt.cc	19.5537	-0.0440155	0.582686	-0.075539	0.939786	0.992222	Gm14508	ENSMUSG00000085376.1	genotype_ck_vs_wt.cc	Gm14508	NS	None
genotype_ck_vs_wt.cc	1154.15	0.225858	0.117239	1.92647	0.0540457	0.186742	Prkab1	ENSMUSG00000029513.14	genotype_ck_vs_wt.cc	Prkab1	NS	None
genotype_ck_vs_wt.cc	3160.86	0.475213	0.116707	4.07184	4.66426e-05	0.000580905	Suds3	ENSMUSG00000066900.11	genotype_ck_vs_wt.cc	Suds3	NS	None
genotype_ck_vs_wt.cc	2.56289	0.164731	1.32258	0.124553	0.900878	0.979372	9530046B11Rik	ENSMUSG00000086047.1	genotype_ck_vs_wt.cc	9530046B11Rik	NS	None
genotype_ck_vs_wt.cc	2594.36	-0.228492	0.0739786	-3.08862	0.00201091	0.0136837	Taok3	ENSMUSG00000061288.13	genotype_ck_vs_wt.cc	Taok3	NS	None
genotype_ck_vs_wt.cc	0.407539	0.0905287	4.08405	0.0221664	0.982315	0.992677	Gm43637	ENSMUSG00000107225.1	genotype_ck_vs_wt.cc	Gm43637	NS	None
genotype_ck_vs_wt.cc	3280.77	0.618486	0.141542	4.36964	1.24453e-05	0.000186562	Pebp1	ENSMUSG00000032959.12	genotype_ck_vs_wt.cc	Pebp1	UP	None
genotype_ck_vs_wt.cc	32.1778	0.981865	0.40527	2.42274	0.0154037	0.0711727	Vsig10	ENSMUSG00000066894.14	genotype_ck_vs_wt.cc	Vsig10	NS	None
genotype_ck_vs_wt.cc	0.182497	-0.630774	4.54301	-0.138845	0.889573	0.974641	Gm15727	ENSMUSG00000081274.2	genotype_ck_vs_wt.cc	Gm15727	NS	None
genotype_ck_vs_wt.cc	1179.47	0.0712624	0.166237	0.428681	0.668155	0.882234	Wsb2	ENSMUSG00000029364.15	genotype_ck_vs_wt.cc	Wsb2	NS	None
genotype_ck_vs_wt.cc	3152.65	0.439549	0.116512	3.77255	0.000161585	0.0016653	Rfc5	ENSMUSG00000029363.14	genotype_ck_vs_wt.cc	Rfc5	NS	None
genotype_ck_vs_wt.cc	7.48543	-0.44878	0.723984	-0.619876	0.53534	0.802696	Gm15728	ENSMUSG00000086075.1	genotype_ck_vs_wt.cc	Gm15728	NS	None
genotype_ck_vs_wt.cc	3.41334	0.78396	1.00161	0.7827	0.433803	0.727132	Ksr2	ENSMUSG00000061578.8	genotype_ck_vs_wt.cc	Ksr2	NS	None
genotype_ck_vs_wt.cc	6.45945	0.685495	0.895219	0.765729	0.443837	0.735282	Nos1	ENSMUSG00000029361.18	genotype_ck_vs_wt.cc	Nos1	NS	None
genotype_ck_vs_wt.cc	819.888	0.121333	0.191802	0.632595	0.526998	0.798381	Fbxo21	ENSMUSG00000032898.9	genotype_ck_vs_wt.cc	Fbxo21	NS	None
genotype_ck_vs_wt.cc	4.59439	0.267099	0.843309	0.316727	0.751451	0.922806	Tesc	ENSMUSG00000029359.13	genotype_ck_vs_wt.cc	Tesc	NS	None
genotype_ck_vs_wt.cc	1347.1	0.425796	0.13228	3.2189	0.00128684	0.00940914	Fbxw8	ENSMUSG00000032867.8	genotype_ck_vs_wt.cc	Fbxw8	NS	None
genotype_ck_vs_wt.cc	1.41321	2.13542	1.9846	1.076	0.281929	0.574732	Gm9754	ENSMUSG00000029360.3	genotype_ck_vs_wt.cc	Gm9754	NS	None
genotype_ck_vs_wt.cc	19.5242	0.697325	0.457764	1.52333	0.127676	0.345272	Rnft2	ENSMUSG00000032850.16	genotype_ck_vs_wt.cc	Rnft2	NS	None
genotype_ck_vs_wt.cc	603.241	0.253543	0.170421	1.48775	0.136817	0.361588	2410131K14Rik	ENSMUSG00000032840.7	genotype_ck_vs_wt.cc	2410131K14Rik	NS	None
genotype_ck_vs_wt.cc	0.593342	0.749096	3.12448	0.23975	0.810524	0.950797	Gm25076	ENSMUSG00000095477.1	genotype_ck_vs_wt.cc	Gm25076	NS	None
genotype_ck_vs_wt.cc	0.148357	0.0905382	4.54301	0.0199291	0.9841	0.992677	Gm15754	ENSMUSG00000082365.2	genotype_ck_vs_wt.cc	Gm15754	NS	None
genotype_ck_vs_wt.cc	1333.92	-0.444927	0.222787	-1.9971	0.0458147	0.165353	Med13l	ENSMUSG00000018076.12	genotype_ck_vs_wt.cc	Med13l	NS	None
genotype_ck_vs_wt.cc	0.269435	1.1057	4.48979	0.24627	0.805473	0.948884	Gm43274	ENSMUSG00000107116.1	genotype_ck_vs_wt.cc	Gm43274	NS	None
genotype_ck_vs_wt.cc	0.391088	1.83983	3.52913	0.521326	0.60214	0.844421	Gm43052	ENSMUSG00000107115.1	genotype_ck_vs_wt.cc	Gm43052	NS	None
genotype_ck_vs_wt.cc	0.39346	1.84053	3.47121	0.530228	0.595954	0.841011	Gm43051	ENSMUSG00000107364.1	genotype_ck_vs_wt.cc	Gm43051	NS	None
genotype_ck_vs_wt.cc	922.961	0.423209	0.130243	3.24939	0.00115653	0.00863398	Rbm19	ENSMUSG00000029594.12	genotype_ck_vs_wt.cc	Rbm19	NS	None
genotype_ck_vs_wt.cc	4.88414	0.361841	0.879155	0.411579	0.680648	0.888282	Sds	ENSMUSG00000029597.14	genotype_ck_vs_wt.cc	Sds	NS	None
genotype_ck_vs_wt.cc	1.16681	0.941459	2.21483	0.425069	0.670786	0.88271	Gm15690	ENSMUSG00000086165.1	genotype_ck_vs_wt.cc	Gm15690	NS	None
genotype_ck_vs_wt.cc	1015.91	0.10929	0.153495	0.712011	0.476458	0.761953	Plbd2	ENSMUSG00000029598.12	genotype_ck_vs_wt.cc	Plbd2	NS	None
genotype_ck_vs_wt.cc	362.162	-0.0582691	0.223818	-0.260342	0.7946	0.943288	Slc8b1	ENSMUSG00000032754.14	genotype_ck_vs_wt.cc	Slc8b1	NS	None
genotype_ck_vs_wt.cc	359.556	-0.0414334	0.202173	-0.204941	0.837618	0.959871	Tpcn1	ENSMUSG00000032741.9	genotype_ck_vs_wt.cc	Tpcn1	NS	None
genotype_ck_vs_wt.cc	5.01034	0.682183	0.886603	0.769435	0.441635	0.733614	2510016D11Rik	ENSMUSG00000106825.1	genotype_ck_vs_wt.cc	2510016D11Rik	NS	None
genotype_ck_vs_wt.cc	0.96351	0.40287	2.15855	0.186639	0.851944	0.965062	Iqcd	ENSMUSG00000029601.13	genotype_ck_vs_wt.cc	Iqcd	NS	None
genotype_ck_vs_wt.cc	118.38	0.34253	0.176178	1.94422	0.0518685	0.181267	Rita1	ENSMUSG00000029600.10	genotype_ck_vs_wt.cc	Rita1	NS	None
genotype_ck_vs_wt.cc	5288.81	0.36244	0.124962	2.9004	0.0037269	0.0227275	Ddx54	ENSMUSG00000029599.13	genotype_ck_vs_wt.cc	Ddx54	NS	None
