## Supplementary Table 1 for "Cooperative super-enhancer inactivation caused by heterozygous loss of CREBBP and KMT2D skews B cell fate decisions and yields T cell-depleted lymphomas" (part 16 of 18)

### Sheet: Supplementary_table_1_mouse_rna (continued)
comparison	baseMean	log2FoldChange	lfcSE	stat	pvalue	padj	gene.name	transcript	Coefficient	Gene	significant	trajectory
genotype_ck_vs_wt.cc	1.85924	2.27338	1.86096	1.22161	0.221854	0.499329	Gm43579	ENSMUSG00000107191.1	genotype_ck_vs_wt.cc	Gm43579	NS	None
genotype_ck_vs_wt.cc	6.6028	0.956731	0.891844	1.07276	0.283381	0.576452	Cfap73	ENSMUSG00000094282.1	genotype_ck_vs_wt.cc	Cfap73	NS	None
genotype_ck_vs_wt.cc	0.990771	0.78322	1.68743	0.46415	0.64254	0.868708	Gm15749	ENSMUSG00000089830.1	genotype_ck_vs_wt.cc	Gm15749	NS	None
genotype_ck_vs_wt.cc	602.68	0.267032	0.139779	1.91039	0.0560828	0.191546	Rasal1	ENSMUSG00000029602.11	genotype_ck_vs_wt.cc	Rasal1	NS	None
genotype_ck_vs_wt.cc	6743.75	0.38206	0.168107	2.27272	0.0230432	0.0974492	Dtx1	ENSMUSG00000029603.15	genotype_ck_vs_wt.cc	Dtx1	NS	None
genotype_ck_vs_wt.cc	11.4852	0.925194	0.641477	1.44229	0.149222	0.383559	Oas2	ENSMUSG00000032690.16	genotype_ck_vs_wt.cc	Oas2	NS	None
genotype_ck_vs_wt.cc	101.459	0.265045	0.343371	0.771888	0.44018	0.732816	Oas3	ENSMUSG00000032661.9	genotype_ck_vs_wt.cc	Oas3	NS	None
genotype_ck_vs_wt.cc	0.475272	-2.04756	3.35588	-0.610139	0.54177	0.807236	Gm43069	ENSMUSG00000107179.1	genotype_ck_vs_wt.cc	Gm43069	NS	None
genotype_ck_vs_wt.cc	236.943	0.1779	0.17722	1.00384	0.315456	0.614747	Oas1c	ENSMUSG00000001166.17	genotype_ck_vs_wt.cc	Oas1c	NS	None
genotype_ck_vs_wt.cc	209.489	0.0711688	0.179863	0.395685	0.692338	0.892808	Oas1b	ENSMUSG00000029605.16	genotype_ck_vs_wt.cc	Oas1b	NS	None
genotype_ck_vs_wt.cc	2.98061	1.49521	1.14227	1.30899	0.190539	0.452152	Oas1g	ENSMUSG00000066861.14	genotype_ck_vs_wt.cc	Oas1g	NS	None
genotype_ck_vs_wt.cc	153.898	1.35915	0.380939	3.56789	0.000359873	0.00327059	Oas1a	ENSMUSG00000052776.10	genotype_ck_vs_wt.cc	Oas1a	UP	None
genotype_ck_vs_wt.cc	2773.83	-0.0400432	0.184414	-0.217138	0.828101	0.956475	Ptpn11	ENSMUSG00000043733.14	genotype_ck_vs_wt.cc	Ptpn11	NS	None
genotype_ck_vs_wt.cc	0.400116	1.11876	3.50758	0.318956	0.74976	0.921805	Gm42930	ENSMUSG00000106940.1	genotype_ck_vs_wt.cc	Gm42930	NS	None
genotype_ck_vs_wt.cc	26980	0.222477	0.144834	1.53609	0.124517	0.339191	Rpl6	ENSMUSG00000029614.13	genotype_ck_vs_wt.cc	Rpl6	NS	None
genotype_ck_vs_wt.cc	1715.25	-0.103074	0.27161	-0.379492	0.704322	0.899448	Hectd4	ENSMUSG00000042744.16	genotype_ck_vs_wt.cc	Hectd4	NS	None
genotype_ck_vs_wt.cc	1947.13	0.153885	0.140651	1.0941	0.273913	0.565324	Trafd1	ENSMUSG00000042726.14	genotype_ck_vs_wt.cc	Trafd1	NS	None
genotype_ck_vs_wt.cc	679.757	-0.330672	0.129067	-2.56201	0.0104069	0.0522423	Naa25	ENSMUSG00000042719.17	genotype_ck_vs_wt.cc	Naa25	NS	None
genotype_ck_vs_wt.cc	1.57179	-1.15889	1.95735	-0.592069	0.553804	0.815533	Gm43420	ENSMUSG00000106115.1	genotype_ck_vs_wt.cc	Gm43420	NS	None
genotype_ck_vs_wt.cc	5394.64	0.407473	0.118893	3.42721	0.000609806	0.00504185	Erp29	ENSMUSG00000029616.9	genotype_ck_vs_wt.cc	Erp29	NS	None
genotype_ck_vs_wt.cc	22.1456	0.031646	0.473147	0.0668841	0.946674	0.992677	Tmem116	ENSMUSG00000029452.18	genotype_ck_vs_wt.cc	Tmem116	NS	None
genotype_ck_vs_wt.cc	13.8872	0.0300463	0.846452	0.0354967	0.971684	0.992677	Adam1a	ENSMUSG00000072647.6	genotype_ck_vs_wt.cc	Adam1a	NS	None
genotype_ck_vs_wt.cc	18.7277	-0.866388	0.556072	-1.55805	0.119221	0.329409	Mapkapk5	ENSMUSG00000029454.15	genotype_ck_vs_wt.cc	Mapkapk5	NS	None
genotype_ck_vs_wt.cc	1.48595	-1.79272	1.92854	-0.92957	0.352594	0.653861	Gm15547	ENSMUSG00000082265.1	genotype_ck_vs_wt.cc	Gm15547	NS	None
genotype_ck_vs_wt.cc	7413.78	-0.194636	0.100209	-1.94229	0.0521019	0.181997	Aldh2	ENSMUSG00000029455.14	genotype_ck_vs_wt.cc	Aldh2	NS	None
genotype_ck_vs_wt.cc	6.35824	-0.473932	0.854364	-0.554719	0.579087	0.830022	Gm42879	ENSMUSG00000106590.1	genotype_ck_vs_wt.cc	Gm42879	NS	None
genotype_ck_vs_wt.cc	90.5234	0.488598	0.21546	2.26769	0.0233478	0.0983538	Acad12	ENSMUSG00000042647.13	genotype_ck_vs_wt.cc	Acad12	NS	None
genotype_ck_vs_wt.cc	170.621	0.166962	0.14159	1.17919	0.238323	0.520564	Acad10	ENSMUSG00000029456.12	genotype_ck_vs_wt.cc	Acad10	NS	None
genotype_ck_vs_wt.cc	1569.75	0.132514	0.12169	1.08895	0.276176	0.568174	Brap	ENSMUSG00000029458.14	genotype_ck_vs_wt.cc	Brap	NS	None
genotype_ck_vs_wt.cc	484.142	-0.13659	0.193581	-0.705593	0.480441	0.764617	Atxn2	ENSMUSG00000042605.16	genotype_ck_vs_wt.cc	Atxn2	NS	None
genotype_ck_vs_wt.cc	0.97131	-0.662614	1.96204	-0.337718	0.735576	0.916723	Gm42866	ENSMUSG00000105179.1	genotype_ck_vs_wt.cc	Gm42866	NS	None
genotype_ck_vs_wt.cc	4682.35	-0.255007	0.225608	-1.13031	0.258344	0.546195	Sh2b3	ENSMUSG00000042594.16	genotype_ck_vs_wt.cc	Sh2b3	NS	None
genotype_ck_vs_wt.cc	0.310362	1.68718	4.28433	0.393802	0.693727	0.893247	Mir7031	ENSMUSG00000099063.1	genotype_ck_vs_wt.cc	Mir7031	NS	None
genotype_ck_vs_wt.cc	10.1118	-0.422113	0.624203	-0.676242	0.498887	0.780155	1700008B11Rik	ENSMUSG00000104872.1	genotype_ck_vs_wt.cc	1700008B11Rik	NS	None
genotype_ck_vs_wt.cc	0.235239	2.40926	4.4736	0.538552	0.590196	0.837054	4933437G19Rik	ENSMUSG00000104719.1	genotype_ck_vs_wt.cc	4933437G19Rik	NS	None
genotype_ck_vs_wt.cc	55.0897	0.507828	0.259285	1.95857	0.050163	0.177018	Pheta1	ENSMUSG00000044134.9	genotype_ck_vs_wt.cc	Pheta1	NS	None
genotype_ck_vs_wt.cc	0.740249	-3.20419	2.39131	-1.33993	0.180267	0.435753	Cux2	ENSMUSG00000042589.18	genotype_ck_vs_wt.cc	Cux2	NS	None
genotype_ck_vs_wt.cc	12.7779	-0.0234572	0.621681	-0.0377318	0.969901	0.992677	Ccdc63	ENSMUSG00000043036.13	genotype_ck_vs_wt.cc	Ccdc63	NS	None
genotype_ck_vs_wt.cc	5251.83	0.104834	0.0830312	1.26258	0.206739	0.478408	Ppp1cc	ENSMUSG00000004455.16	genotype_ck_vs_wt.cc	Ppp1cc	NS	None
genotype_ck_vs_wt.cc	22.7968	0.0649659	0.530095	0.122555	0.902459	0.979942	Gm42748	ENSMUSG00000105742.1	genotype_ck_vs_wt.cc	Gm42748	NS	None
genotype_ck_vs_wt.cc	8512.02	0.226942	0.109414	2.07415	0.0380655	0.143555	Hvcn1	ENSMUSG00000064267.13	genotype_ck_vs_wt.cc	Hvcn1	NS	C_03
genotype_ck_vs_wt.cc	572.133	-0.0445239	0.221778	-0.200759	0.840887	0.960952	Tctn1	ENSMUSG00000038593.18	genotype_ck_vs_wt.cc	Tctn1	NS	None
genotype_ck_vs_wt.cc	1347.37	-0.404259	0.149022	-2.71275	0.00667281	0.0364421	Pptc7	ENSMUSG00000038582.15	genotype_ck_vs_wt.cc	Pptc7	NS	None
genotype_ck_vs_wt.cc	0.165022	1.05232	4.54301	0.231634	0.816822	0.950797	Gm15842	ENSMUSG00000083909.1	genotype_ck_vs_wt.cc	Gm15842	NS	None
genotype_ck_vs_wt.cc	48.6124	-0.477182	0.298945	-1.59622	0.110439	0.31213	Rad9b	ENSMUSG00000038569.13	genotype_ck_vs_wt.cc	Rad9b	NS	None
genotype_ck_vs_wt.cc	1302.39	0.207918	0.205084	1.01382	0.31067	0.60923	Vps29	ENSMUSG00000029462.18	genotype_ck_vs_wt.cc	Vps29	NS	None
genotype_ck_vs_wt.cc	278.337	0.318483	0.15055	2.11547	0.03439	0.132643	Fam216a	ENSMUSG00000029463.5	genotype_ck_vs_wt.cc	Fam216a	NS	None
genotype_ck_vs_wt.cc	760.044	0.0236008	0.105854	0.222956	0.823569	0.954883	Gpn3	ENSMUSG00000029464.10	genotype_ck_vs_wt.cc	Gpn3	NS	None
genotype_ck_vs_wt.cc	12389.7	0.212532	0.17887	1.18819	0.234758	0.516342	Arpc3	ENSMUSG00000029465.14	genotype_ck_vs_wt.cc	Arpc3	NS	None
genotype_ck_vs_wt.cc	3.31386	-0.829794	1.0743	-0.772404	0.439875	0.732545	Gm42829	ENSMUSG00000105895.1	genotype_ck_vs_wt.cc	Gm42829	NS	None
genotype_ck_vs_wt.cc	1622.58	0.385136	0.101777	3.78412	0.000154255	0.00160258	Anapc7	ENSMUSG00000029466.11	genotype_ck_vs_wt.cc	Anapc7	NS	None
genotype_ck_vs_wt.cc	2.45584	-0.67797	1.58064	-0.428923	0.667979	0.882234	Gm15846	ENSMUSG00000079906.2	genotype_ck_vs_wt.cc	Gm15846	NS	None
genotype_ck_vs_wt.cc	5116.27	-0.201751	0.157361	-1.28209	0.199813	0.467166	Atp2a2	ENSMUSG00000029467.15	genotype_ck_vs_wt.cc	Atp2a2	NS	None
genotype_ck_vs_wt.cc	1.0009	-0.977618	2.13265	-0.458405	0.646661	0.87146	Gm43359	ENSMUSG00000105434.1	genotype_ck_vs_wt.cc	Gm43359	NS	None
genotype_ck_vs_wt.cc	1.88518	1.97334	1.86765	1.05659	0.2907	0.585718	Gm43360	ENSMUSG00000105970.1	genotype_ck_vs_wt.cc	Gm43360	NS	None
genotype_ck_vs_wt.cc	0.796635	-0.149247	2.73937	-0.0544823	0.956551	0.992677	Gm43361	ENSMUSG00000106375.1	genotype_ck_vs_wt.cc	Gm43361	NS	None
genotype_ck_vs_wt.cc	9.3438	-1.19643	0.749117	-1.59712	0.110239	0.311789	Ift81	ENSMUSG00000029469.14	genotype_ck_vs_wt.cc	Ift81	NS	None
genotype_ck_vs_wt.cc	20.1471	0.218104	0.430814	0.506262	0.612673	0.850498	P2rx7	ENSMUSG00000029468.17	genotype_ck_vs_wt.cc	P2rx7	NS	None
genotype_ck_vs_wt.cc	242.406	0.107821	0.168348	0.640465	0.52187	0.795942	P2rx4	ENSMUSG00000029470.15	genotype_ck_vs_wt.cc	P2rx4	NS	C_03
genotype_ck_vs_wt.cc	1129.27	0.142577	0.167465	0.851383	0.394556	0.694993	Camkk2	ENSMUSG00000029471.13	genotype_ck_vs_wt.cc	Camkk2	NS	None
genotype_ck_vs_wt.cc	1.57976	-0.594073	1.57391	-0.37745	0.705839	0.899849	Gm43684	ENSMUSG00000105613.1	genotype_ck_vs_wt.cc	Gm43684	NS	None
genotype_ck_vs_wt.cc	9799.85	0.387327	0.0770914	5.02425	5.05398e-07	1.15747e-05	Anapc5	ENSMUSG00000029472.13	genotype_ck_vs_wt.cc	Anapc5	NS	None
genotype_ck_vs_wt.cc	1214.05	0.0569381	0.131451	0.433149	0.664906	0.881371	Rnf34	ENSMUSG00000029474.7	genotype_ck_vs_wt.cc	Rnf34	NS	None
genotype_ck_vs_wt.cc	1763.76	0.0183468	0.18541	0.0989528	0.921176	0.98638	Kdm2b	ENSMUSG00000029475.17	genotype_ck_vs_wt.cc	Kdm2b	NS	None
genotype_ck_vs_wt.cc	98.3663	0.22171	0.204435	1.0845	0.278141	0.570707	A930024E05Rik	ENSMUSG00000056735.5	genotype_ck_vs_wt.cc	A930024E05Rik	NS	None
genotype_ck_vs_wt.cc	282.892	0.478038	0.186005	2.57003	0.010169	0.0512604	Orai1	ENSMUSG00000049686.14	genotype_ck_vs_wt.cc	Orai1	NS	None
genotype_ck_vs_wt.cc	1.64873	1.06701	1.67763	0.636024	0.52476	0.797532	Gm43412	ENSMUSG00000105107.1	genotype_ck_vs_wt.cc	Gm43412	NS	None
genotype_ck_vs_wt.cc	7.45014	0.700212	0.67661	1.03488	0.300724	0.598543	Gm6444	ENSMUSG00000080836.1	genotype_ck_vs_wt.cc	Gm6444	NS	None
genotype_ck_vs_wt.cc	70.316	-0.101989	0.225272	-0.452737	0.650738	0.873993	Tmem120b	ENSMUSG00000054434.14	genotype_ck_vs_wt.cc	Tmem120b	NS	C_02
genotype_ck_vs_wt.cc	3123.29	0.018239	0.133981	0.136132	0.891717	0.97579	Rhof	ENSMUSG00000029449.11	genotype_ck_vs_wt.cc	Rhof	NS	C_03
genotype_ck_vs_wt.cc	1.73032	0.999172	1.52922	0.653388	0.513506	0.790234	Gm43413	ENSMUSG00000104951.1	genotype_ck_vs_wt.cc	Gm43413	NS	None
genotype_ck_vs_wt.cc	18.072	0.439161	0.501576	0.875561	0.381269	0.682239	AI480526	ENSMUSG00000090086.7	genotype_ck_vs_wt.cc	AI480526	NS	None
genotype_ck_vs_wt.cc	3.97432	0.867691	1.22626	0.707589	0.479201	0.763655	Gm38102	ENSMUSG00000104156.2	genotype_ck_vs_wt.cc	Gm38102	NS	None
genotype_ck_vs_wt.cc	2.52384	-1.01345	1.33708	-0.757956	0.448477	0.739048	4932422M17Rik	ENSMUSG00000105881.1	genotype_ck_vs_wt.cc	4932422M17Rik	NS	None
genotype_ck_vs_wt.cc	362.397	0.0392191	0.25911	0.151361	0.879691	0.974366	Setd1b	ENSMUSG00000038384.16	genotype_ck_vs_wt.cc	Setd1b	NS	None
genotype_ck_vs_wt.cc	834.447	0.476957	0.141115	3.37991	0.000725096	0.00582223	Psmd9	ENSMUSG00000029440.15	genotype_ck_vs_wt.cc	Psmd9	NS	None
genotype_ck_vs_wt.cc	17.5999	-0.0613754	0.440118	-0.139452	0.889093	0.974641	Wdr66	ENSMUSG00000029442.18	genotype_ck_vs_wt.cc	Wdr66	NS	C_06
genotype_ck_vs_wt.cc	0.451515	-0.603596	3.33101	-0.181205	0.856206	0.96626	Rpl35a-ps6	ENSMUSG00000094664.1	genotype_ck_vs_wt.cc	Rpl35a-ps6	NS	None
genotype_ck_vs_wt.cc	0.208777	0.0905319	4.54301	0.0199277	0.984101	0.992677	Gm15857	ENSMUSG00000087063.1	genotype_ck_vs_wt.cc	Gm15857	NS	None
genotype_ck_vs_wt.cc	14.8564	-0.298652	0.482779	-0.618611	0.536173	0.803518	Gm15860	ENSMUSG00000087336.2	genotype_ck_vs_wt.cc	Gm15860	NS	C_05
genotype_ck_vs_wt.cc	3449.57	-0.0639964	0.143795	-0.445054	0.656281	0.87697	Bcl7a	ENSMUSG00000029438.9	genotype_ck_vs_wt.cc	Bcl7a	NS	None
genotype_ck_vs_wt.cc	29.308	-0.448572	0.601914	-0.745242	0.456125	0.74593	Gm23458	ENSMUSG00000065191.1	genotype_ck_vs_wt.cc	Gm23458	NS	None
genotype_ck_vs_wt.cc	24.1488	-1.06155	0.519813	-2.04217	0.0411347	0.151866	5830487J09Rik	ENSMUSG00000104830.1	genotype_ck_vs_wt.cc	5830487J09Rik	NS	None
genotype_ck_vs_wt.cc	1.82746	-1.23346	1.27847	-0.964798	0.334646	0.635559	Gm15747	ENSMUSG00000086700.2	genotype_ck_vs_wt.cc	Gm15747	NS	None
genotype_ck_vs_wt.cc	2401.58	-0.163611	0.236317	-0.692336	0.488727	0.771046	Mlxip	ENSMUSG00000038342.15	genotype_ck_vs_wt.cc	Mlxip	NS	None
genotype_ck_vs_wt.cc	0.569813	1.71003	2.5804	0.662699	0.507523	0.786192	Gm42907	ENSMUSG00000106254.1	genotype_ck_vs_wt.cc	Gm42907	NS	None
genotype_ck_vs_wt.cc	1.75714	-0.829492	1.86026	-0.445902	0.655668	0.87664	Gm43813	ENSMUSG00000106636.1	genotype_ck_vs_wt.cc	Gm43813	NS	None
genotype_ck_vs_wt.cc	3.0557	-1.74307	1.31255	-1.32801	0.184176	0.441555	Rpl31-ps6	ENSMUSG00000082532.1	genotype_ck_vs_wt.cc	Rpl31-ps6	NS	None
genotype_ck_vs_wt.cc	18.2796	-1.38829	0.555966	-2.49708	0.012522	0.0604775	Gm15751	ENSMUSG00000086753.1	genotype_ck_vs_wt.cc	Gm15751	NS	None
genotype_ck_vs_wt.cc	142.346	-0.0196674	0.178946	-0.109907	0.912483	0.982945	Diablo	ENSMUSG00000029433.16	genotype_ck_vs_wt.cc	Diablo	NS	None
genotype_ck_vs_wt.cc	4.08862	0.902927	0.934469	0.966246	0.333921	0.634842	Gm49027	ENSMUSG00000114278.2	genotype_ck_vs_wt.cc	Gm49027	NS	None
genotype_ck_vs_wt.cc	1521.35	0.18014	0.079633	2.26213	0.0236893	0.0994469	Vps33a	ENSMUSG00000029434.12	genotype_ck_vs_wt.cc	Vps33a	NS	None
genotype_ck_vs_wt.cc	1.53632	3.12835	1.68051	1.86155	0.0626667	0.208016	Gm43133	ENSMUSG00000104704.1	genotype_ck_vs_wt.cc	Gm43133	NS	None
genotype_ck_vs_wt.cc	860.786	-0.456911	0.159094	-2.87195	0.00407947	0.0245112	Clip1	ENSMUSG00000049550.17	genotype_ck_vs_wt.cc	Clip1	NS	None
genotype_ck_vs_wt.cc	1396.13	0.00821461	0.104268	0.0787837	0.937205	0.991058	Zcchc8	ENSMUSG00000029427.11	genotype_ck_vs_wt.cc	Zcchc8	NS	None
genotype_ck_vs_wt.cc	1762.22	-1.07058	0.191613	-5.5872	2.30762e-08	8.14464e-07	Rsrc2	ENSMUSG00000029422.15	genotype_ck_vs_wt.cc	Rsrc2	DN	None
genotype_ck_vs_wt.cc	1532.05	-0.565976	0.111607	-5.07115	3.95414e-07	9.34269e-06	Kntc1	ENSMUSG00000029414.11	genotype_ck_vs_wt.cc	Kntc1	NS	None
genotype_ck_vs_wt.cc	8.38498	0.131497	0.883441	0.148847	0.881674	0.974641	Hcar2	ENSMUSG00000045502.6	genotype_ck_vs_wt.cc	Hcar2	NS	None
genotype_ck_vs_wt.cc	1417.44	-0.315307	0.140571	-2.24305	0.0248936	0.10329	Denr	ENSMUSG00000023106.15	genotype_ck_vs_wt.cc	Denr	NS	None
genotype_ck_vs_wt.cc	0.493529	0.0905135	4.51735	0.0200368	0.984014	0.992677	Gm43518	ENSMUSG00000105875.1	genotype_ck_vs_wt.cc	Gm43518	NS	None
genotype_ck_vs_wt.cc	22.7981	-0.376923	0.407394	-0.925205	0.354859	0.656291	Ccdc62	ENSMUSG00000061882.12	genotype_ck_vs_wt.cc	Ccdc62	NS	None
genotype_ck_vs_wt.cc	8314.27	0.115964	0.147042	0.788643	0.430321	0.724719	Hip1r	ENSMUSG00000000915.15	genotype_ck_vs_wt.cc	Hip1r	NS	None
genotype_ck_vs_wt.cc	122.231	0.213638	0.257604	0.829327	0.40692	0.704175	Vps37b	ENSMUSG00000066278.6	genotype_ck_vs_wt.cc	Vps37b	NS	None
genotype_ck_vs_wt.cc	4.36521	-0.0347159	0.819415	-0.0423667	0.966206	0.992677	Abcb9	ENSMUSG00000029408.13	genotype_ck_vs_wt.cc	Abcb9	NS	None
genotype_ck_vs_wt.cc	14.8841	0.816309	0.453064	1.80175	0.0715845	0.229343	Gm16001	ENSMUSG00000085433.2	genotype_ck_vs_wt.cc	Gm16001	NS	None
genotype_ck_vs_wt.cc	382.723	0.312601	0.143702	2.17535	0.0296043	0.118142	Ogfod2	ENSMUSG00000023707.13	genotype_ck_vs_wt.cc	Ogfod2	NS	None
genotype_ck_vs_wt.cc	1169.55	0.296698	0.114116	2.59997	0.0093233	0.0476735	Arl6ip4	ENSMUSG00000029404.15	genotype_ck_vs_wt.cc	Arl6ip4	NS	None
genotype_ck_vs_wt.cc	2892.52	0.210758	0.211927	0.994483	0.319988	0.619886	Pitpnm2	ENSMUSG00000029406.15	genotype_ck_vs_wt.cc	Pitpnm2	NS	None
genotype_ck_vs_wt.cc	0.608643	-0.662029	2.83128	-0.233827	0.815119	0.950797	Pitpnm2os2	ENSMUSG00000089842.2	genotype_ck_vs_wt.cc	Pitpnm2os2	NS	None
genotype_ck_vs_wt.cc	806.603	-0.358108	0.131374	-2.72587	0.00641313	0.03525	Mphosph9	ENSMUSG00000038126.17	genotype_ck_vs_wt.cc	Mphosph9	NS	None
genotype_ck_vs_wt.cc	5.18264	-2.97788	1.34319	-2.21701	0.0266222	0.108875	Gm43339	ENSMUSG00000105382.1	genotype_ck_vs_wt.cc	Gm43339	NS	None
genotype_ck_vs_wt.cc	0.851865	-4.09746	3.66956	-1.11661	0.264162	0.553344	Gm43340	ENSMUSG00000105228.1	genotype_ck_vs_wt.cc	Gm43340	NS	None
genotype_ck_vs_wt.cc	448.912	0.292561	0.116591	2.5093	0.012097	0.0589605	2810006K23Rik	ENSMUSG00000047635.6	genotype_ck_vs_wt.cc	2810006K23Rik	NS	None
genotype_ck_vs_wt.cc	1273.19	0.481035	0.0999471	4.81289	1.48762e-06	2.95119e-05	Cdk2ap1	ENSMUSG00000029394.11	genotype_ck_vs_wt.cc	Cdk2ap1	NS	None
genotype_ck_vs_wt.cc	2606.11	-0.74059	0.132912	-5.57202	2.51805e-08	8.76723e-07	Sbno1	ENSMUSG00000038095.15	genotype_ck_vs_wt.cc	Sbno1	DN	None
genotype_ck_vs_wt.cc	1.58186	-1.13949	2.24644	-0.507244	0.611984	0.850217	Gm37415	ENSMUSG00000103864.1	genotype_ck_vs_wt.cc	Gm37415	NS	None
genotype_ck_vs_wt.cc	1856.42	-0.0309788	0.0866704	-0.357432	0.720768	0.908411	Kmt5a	ENSMUSG00000049327.17	genotype_ck_vs_wt.cc	Kmt5a	NS	None
genotype_ck_vs_wt.cc	906.547	0.461015	0.126594	3.64169	0.000270853	0.00255975	Rilpl2	ENSMUSG00000029401.8	genotype_ck_vs_wt.cc	Rilpl2	NS	C_02
genotype_ck_vs_wt.cc	0.587654	-1.26874	2.84308	-0.446255	0.655413	0.876553	Gm15621	ENSMUSG00000082402.1	genotype_ck_vs_wt.cc	Gm15621	NS	None
genotype_ck_vs_wt.cc	365.836	0.632328	0.147415	4.28943	1.79132e-05	0.000255807	Snrnp35	ENSMUSG00000029402.8	genotype_ck_vs_wt.cc	Snrnp35	UP	None
genotype_ck_vs_wt.cc	10.011	1.11411	0.683567	1.62984	0.103135	0.297647	Rilpl1	ENSMUSG00000029392.12	genotype_ck_vs_wt.cc	Rilpl1	NS	None
genotype_ck_vs_wt.cc	1495.17	-0.0738038	0.0807607	-0.913858	0.360792	0.662271	Tmed2	ENSMUSG00000029390.13	genotype_ck_vs_wt.cc	Tmed2	NS	None
genotype_ck_vs_wt.cc	605.175	-0.227251	0.157922	-1.43901	0.150149	0.38479	Ddx55	ENSMUSG00000029389.17	genotype_ck_vs_wt.cc	Ddx55	NS	None
genotype_ck_vs_wt.cc	1077.93	0.121962	0.114127	1.06865	0.285226	0.578819	Eif2b1	ENSMUSG00000029388.14	genotype_ck_vs_wt.cc	Eif2b1	NS	None
genotype_ck_vs_wt.cc	1143.44	0.185324	0.112789	1.6431	0.100362	0.292557	Gtf2h3	ENSMUSG00000029387.10	genotype_ck_vs_wt.cc	Gtf2h3	NS	None
genotype_ck_vs_wt.cc	40.5481	0.694214	0.271535	2.55662	0.0105694	0.0529035	Tctn2	ENSMUSG00000029386.15	genotype_ck_vs_wt.cc	Tctn2	NS	None
genotype_ck_vs_wt.cc	1563.87	0.0224825	0.153422	0.14654	0.883495	0.974641	Atp6v0a2	ENSMUSG00000038023.12	genotype_ck_vs_wt.cc	Atp6v0a2	NS	None
genotype_ck_vs_wt.cc	2.20975	-0.64847	1.38584	-0.467927	0.639837	0.866919	Dnah10	ENSMUSG00000038011.15	genotype_ck_vs_wt.cc	Dnah10	NS	None
genotype_ck_vs_wt.cc	273.111	0.253855	0.196207	1.29381	0.195731	0.460498	Ccdc92	ENSMUSG00000037979.13	genotype_ck_vs_wt.cc	Ccdc92	NS	None
genotype_ck_vs_wt.cc	1758.85	-0.215944	0.112389	-1.92139	0.0546821	0.18824	Zfp664	ENSMUSG00000079215.8	genotype_ck_vs_wt.cc	Zfp664	NS	None
genotype_ck_vs_wt.cc	86.4847	1.34886	0.385908	3.4953	0.000473535	0.00409933	Rflna	ENSMUSG00000037962.7	genotype_ck_vs_wt.cc	Rflna	UP	None
genotype_ck_vs_wt.cc	3399.04	0.0767296	0.238547	0.321654	0.747715	0.921805	Ncor2	ENSMUSG00000029478.16	genotype_ck_vs_wt.cc	Ncor2	NS	None
genotype_ck_vs_wt.cc	759.047	0.543859	0.158346	3.43462	0.000593385	0.00492584	Scarb1	ENSMUSG00000037936.15	genotype_ck_vs_wt.cc	Scarb1	NS	None
genotype_ck_vs_wt.cc	2104.42	0.401055	0.188062	2.13257	0.0329598	0.128304	Ubc	ENSMUSG00000008348.9	genotype_ck_vs_wt.cc	Ubc	NS	None
genotype_ck_vs_wt.cc	5.43382	0.829166	0.750764	1.10443	0.269407	0.559854	Gm10382	ENSMUSG00000072612.3	genotype_ck_vs_wt.cc	Gm10382	NS	None
genotype_ck_vs_wt.cc	1462.24	0.133634	0.164916	0.81032	0.417756	0.712834	Dhx37	ENSMUSG00000029480.13	genotype_ck_vs_wt.cc	Dhx37	NS	None
genotype_ck_vs_wt.cc	2130.46	0.0629993	0.123377	0.510624	0.609614	0.848839	Bri3bp	ENSMUSG00000037905.13	genotype_ck_vs_wt.cc	Bri3bp	NS	None
genotype_ck_vs_wt.cc	2397.7	0.048234	0.192451	0.25063	0.8021	0.947264	Aacs	ENSMUSG00000029482.4	genotype_ck_vs_wt.cc	Aacs	NS	None
genotype_ck_vs_wt.cc	0.733968	2.12021	2.4526	0.864476	0.387327	0.688499	Gm7774	ENSMUSG00000105189.1	genotype_ck_vs_wt.cc	Gm7774	NS	None
genotype_ck_vs_wt.cc	1.38244	0.733987	1.85753	0.395141	0.692739	0.892846	Gm42980	ENSMUSG00000106015.1	genotype_ck_vs_wt.cc	Gm42980	NS	None
genotype_ck_vs_wt.cc	3505.8	0.085319	0.166185	0.513398	0.607673	0.847539	Slc15a4	ENSMUSG00000029416.17	genotype_ck_vs_wt.cc	Slc15a4	NS	None
genotype_ck_vs_wt.cc	0.249908	1.8316	4.51525	0.405649	0.685001	0.889138	Gm43474	ENSMUSG00000105362.1	genotype_ck_vs_wt.cc	Gm43474	NS	None
genotype_ck_vs_wt.cc	5.72347	0.967896	0.718775	1.34659	0.178112	0.432114	Glt1d1	ENSMUSG00000049971.17	genotype_ck_vs_wt.cc	Glt1d1	NS	None
genotype_ck_vs_wt.cc	4.13191	0.940191	0.913169	1.02959	0.303202	0.601039	Gm42495	ENSMUSG00000106275.1	genotype_ck_vs_wt.cc	Gm42495	NS	None
genotype_ck_vs_wt.cc	4.73623	0.0609299	1.06297	0.0573206	0.95429	0.992677	Gm42500	ENSMUSG00000104727.1	genotype_ck_vs_wt.cc	Gm42500	NS	None
genotype_ck_vs_wt.cc	97.208	0.654046	0.216099	3.0266	0.00247319	0.0161541	Stx2	ENSMUSG00000029428.13	genotype_ck_vs_wt.cc	Stx2	NS	None
genotype_ck_vs_wt.cc	13014.1	0.22907	0.160128	1.43054	0.152563	0.389186	Ran	ENSMUSG00000029430.13	genotype_ck_vs_wt.cc	Ran	NS	None
genotype_ck_vs_wt.cc	343.234	0.575969	0.253664	2.2706	0.0231713	0.0977899	Rps16-ps2	ENSMUSG00000060419.8	genotype_ck_vs_wt.cc	Rps16-ps2	NS	None
genotype_ck_vs_wt.cc	1.14757	-3.1244	3.05715	-1.022	0.306782	0.604877	Gm40332	ENSMUSG00000104873.1	genotype_ck_vs_wt.cc	Gm40332	NS	None
genotype_ck_vs_wt.cc	1786.09	0.152044	0.135944	1.11843	0.263382	0.55244	Sfswap	ENSMUSG00000029439.14	genotype_ck_vs_wt.cc	Sfswap	NS	None
genotype_ck_vs_wt.cc	54.339	-0.721135	0.336466	-2.14326	0.032092	0.125781	Gm42979	ENSMUSG00000104814.1	genotype_ck_vs_wt.cc	Gm42979	NS	None
genotype_ck_vs_wt.cc	38.2108	0.207216	0.343917	0.602517	0.54683	0.810261	Mmp17	ENSMUSG00000029436.9	genotype_ck_vs_wt.cc	Mmp17	NS	C_02
genotype_ck_vs_wt.cc	1.59466	0.222583	1.83683	0.121178	0.90355	0.98025	Gm6139	ENSMUSG00000057244.6	genotype_ck_vs_wt.cc	Gm6139	NS	None
genotype_ck_vs_wt.cc	62.2312	-0.49329	0.275737	-1.78899	0.073617	0.234133	Zfp11	ENSMUSG00000051034.7	genotype_ck_vs_wt.cc	Zfp11	NS	None
genotype_ck_vs_wt.cc	1092.08	0.225769	0.120419	1.87485	0.060813	0.20352	Mrps17	ENSMUSG00000034211.14	genotype_ck_vs_wt.cc	Mrps17	NS	None
genotype_ck_vs_wt.cc	515.028	0.0514696	0.186872	0.275427	0.782988	0.937549	Nipsnap2	ENSMUSG00000029432.12	genotype_ck_vs_wt.cc	Nipsnap2	NS	None
genotype_ck_vs_wt.cc	3.68935	-0.374114	1.20018	-0.311714	0.755258	0.925179	Gm15903	ENSMUSG00000086916.2	genotype_ck_vs_wt.cc	Gm15903	NS	None
genotype_ck_vs_wt.cc	762.015	0.472722	0.17699	2.67089	0.00756494	0.0403437	Psph	ENSMUSG00000029446.14	genotype_ck_vs_wt.cc	Psph	NS	None
genotype_ck_vs_wt.cc	5021.31	-0.131214	0.110496	-1.1875	0.235031	0.516356	Cct6a	ENSMUSG00000029447.11	genotype_ck_vs_wt.cc	Cct6a	NS	None
genotype_ck_vs_wt.cc	0.712987	-1.43522	3.13054	-0.458456	0.646625	0.87146	Gm23245	ENSMUSG00000065304.1	genotype_ck_vs_wt.cc	Gm23245	NS	None
genotype_ck_vs_wt.cc	309.497	0.432007	0.144496	2.98974	0.00279211	0.0178508	Sumf2	ENSMUSG00000025538.15	genotype_ck_vs_wt.cc	Sumf2	NS	None
genotype_ck_vs_wt.cc	2.09074	-0.893145	1.30607	-0.68384	0.494076	0.776448	Phkg1	ENSMUSG00000025537.12	genotype_ck_vs_wt.cc	Phkg1	NS	None
genotype_ck_vs_wt.cc	2376.12	0.48645	0.160156	3.03734	0.00238675	0.0157225	Chchd2	ENSMUSG00000070493.3	genotype_ck_vs_wt.cc	Chchd2	NS	None
genotype_ck_vs_wt.cc	24.6966	0.255122	0.372019	0.685776	0.492854	0.775178	Zbed5	ENSMUSG00000034173.13	genotype_ck_vs_wt.cc	Zbed5	NS	C_01
genotype_ck_vs_wt.cc	4.26505	-1.17393	1.00012	-1.17379	0.240481	0.523476	Nupr1l	ENSMUSG00000095789.6	genotype_ck_vs_wt.cc	Nupr1l	NS	None
genotype_ck_vs_wt.cc	543.997	0.00323906	0.128132	0.025279	0.979832	0.992677	Vkorc1l1	ENSMUSG00000066735.8	genotype_ck_vs_wt.cc	Vkorc1l1	NS	None
genotype_ck_vs_wt.cc	1.02047	-2.26077	2.07801	-1.08795	0.276616	0.56874	Gm42986	ENSMUSG00000107118.1	genotype_ck_vs_wt.cc	Gm42986	NS	None
genotype_ck_vs_wt.cc	1.90073	-0.889628	1.69675	-0.524313	0.600061	0.843478	Gm43482	ENSMUSG00000106757.1	genotype_ck_vs_wt.cc	Gm43482	NS	None
genotype_ck_vs_wt.cc	1909.07	0.159104	0.0775659	2.0512	0.0402471	0.149284	Gusb	ENSMUSG00000025534.17	genotype_ck_vs_wt.cc	Gusb	NS	None
genotype_ck_vs_wt.cc	498.295	0.53422	0.138147	3.86704	0.000110163	0.00121103	Asl	ENSMUSG00000025533.15	genotype_ck_vs_wt.cc	Asl	NS	None
genotype_ck_vs_wt.cc	971.615	0.0216027	0.147894	0.146069	0.883867	0.974641	Crcp	ENSMUSG00000025532.13	genotype_ck_vs_wt.cc	Crcp	NS	None
genotype_ck_vs_wt.cc	1579.74	0.0446407	0.0792967	0.562958	0.573464	0.826262	Tpst1	ENSMUSG00000034118.15	genotype_ck_vs_wt.cc	Tpst1	NS	None
genotype_ck_vs_wt.cc	12.3322	-0.739839	0.526565	-1.40503	0.160013	0.401924	2210412B16Rik	ENSMUSG00000107216.1	genotype_ck_vs_wt.cc	2210412B16Rik	NS	None
genotype_ck_vs_wt.cc	235.17	0.364816	0.194813	1.87265	0.0611166	0.204185	Kctd7	ENSMUSG00000034110.8	genotype_ck_vs_wt.cc	Kctd7	NS	None
genotype_ck_vs_wt.cc	1034.35	-0.00809064	0.114628	-0.0705818	0.943731	0.992677	Rabgef1	ENSMUSG00000025340.14	genotype_ck_vs_wt.cc	Rabgef1	NS	None
genotype_ck_vs_wt.cc	3.66865	-0.0836077	0.952004	-0.0878229	0.930018	0.988536	Ndufa12-ps	ENSMUSG00000080893.1	genotype_ck_vs_wt.cc	Ndufa12-ps	NS	None
genotype_ck_vs_wt.cc	3.24966	-0.02611	0.933716	-0.0279635	0.977691	0.992677	Gm15921	ENSMUSG00000094092.1	genotype_ck_vs_wt.cc	Gm15921	NS	None
genotype_ck_vs_wt.cc	1694.66	0.12457	0.0937652	1.32853	0.184002	0.441475	Tmem248	ENSMUSG00000053094.15	genotype_ck_vs_wt.cc	Tmem248	NS	None
genotype_ck_vs_wt.cc	7.56529	0.326318	0.625273	0.52188	0.601754	0.844313	Gm6598	ENSMUSG00000107143.1	genotype_ck_vs_wt.cc	Gm6598	NS	None
genotype_ck_vs_wt.cc	1.74299	-2.95952	1.80816	-1.63676	0.10168	0.294938	Gm42467	ENSMUSG00000106751.1	genotype_ck_vs_wt.cc	Gm42467	NS	None
genotype_ck_vs_wt.cc	1467.93	-0.0752224	0.14592	-0.515503	0.606202	0.846661	Sbds	ENSMUSG00000025337.10	genotype_ck_vs_wt.cc	Sbds	NS	None
genotype_ck_vs_wt.cc	1380.83	0.542007	0.105124	5.15586	2.52469e-07	6.38513e-06	Tyw1	ENSMUSG00000056310.14	genotype_ck_vs_wt.cc	Tyw1	NS	None
genotype_ck_vs_wt.cc	12.3841	0.282608	0.600396	0.470702	0.637853	0.865646	Galnt17	ENSMUSG00000034040.16	genotype_ck_vs_wt.cc	Galnt17	NS	None
genotype_ck_vs_wt.cc	55.1181	0.909536	0.473699	1.92007	0.0548489	0.188514	Gm10051	ENSMUSG00000058905.5	genotype_ck_vs_wt.cc	Gm10051	NS	None
genotype_ck_vs_wt.cc	2.23268	-2.8858	1.52863	-1.88784	0.0590473	0.198772	Gm7902	ENSMUSG00000106067.1	genotype_ck_vs_wt.cc	Gm7902	NS	None
genotype_ck_vs_wt.cc	0.799737	-0.47257	2.04307	-0.231304	0.817079	0.950797	Gm2404	ENSMUSG00000104893.1	genotype_ck_vs_wt.cc	Gm2404	NS	None
genotype_ck_vs_wt.cc	14.4468	0.811281	0.671242	1.20863	0.226806	0.505945	Castor2	ENSMUSG00000015944.9	genotype_ck_vs_wt.cc	Castor2	NS	None
genotype_ck_vs_wt.cc	542.514	0.42026	0.140859	2.98355	0.00284923	0.0181709	Rcc1l	ENSMUSG00000061979.8	genotype_ck_vs_wt.cc	Rcc1l	NS	None
genotype_ck_vs_wt.cc	1.27969	-0.975294	2.02962	-0.48053	0.630851	0.861075	B230377A18Rik	ENSMUSG00000104195.1	genotype_ck_vs_wt.cc	B230377A18Rik	NS	None
genotype_ck_vs_wt.cc	395.468	0.170625	0.140242	1.21665	0.223739	0.502037	Gtf2ird2	ENSMUSG00000015942.9	genotype_ck_vs_wt.cc	Gtf2ird2	NS	None
genotype_ck_vs_wt.cc	0.26445	0.0905409	3.89449	0.0232485	0.981452	0.992677	Gm24139	ENSMUSG00000084729.1	genotype_ck_vs_wt.cc	Gm24139	NS	None
genotype_ck_vs_wt.cc	4381.71	-0.194546	0.106424	-1.82804	0.067544	0.220148	Ncf1	ENSMUSG00000015950.13	genotype_ck_vs_wt.cc	Ncf1	NS	C_03
genotype_ck_vs_wt.cc	3258.8	0.0528295	0.118998	0.443951	0.657078	0.877272	Gtf2i	ENSMUSG00000060261.15	genotype_ck_vs_wt.cc	Gtf2i	NS	None
genotype_ck_vs_wt.cc	12.1273	0.539986	0.681357	0.792516	0.42806	0.722828	Gm43481	ENSMUSG00000107000.1	genotype_ck_vs_wt.cc	Gm43481	NS	None
genotype_ck_vs_wt.cc	0.794999	0.628834	2.56109	0.245533	0.806043	0.948941	Gm43480	ENSMUSG00000107076.1	genotype_ck_vs_wt.cc	Gm43480	NS	None
genotype_ck_vs_wt.cc	96.1674	0.219386	0.227543	0.964149	0.334971	0.635868	Gtf2ird1	ENSMUSG00000023079.14	genotype_ck_vs_wt.cc	Gtf2ird1	NS	None
genotype_ck_vs_wt.cc	7.1294	0.575638	0.628573	0.915785	0.359779	0.661296	Gm16020	ENSMUSG00000072576.5	genotype_ck_vs_wt.cc	Gm16020	NS	None
genotype_ck_vs_wt.cc	3578.91	-0.0494986	0.179386	-0.275934	0.782599	0.937406	Clip2	ENSMUSG00000063146.11	genotype_ck_vs_wt.cc	Clip2	NS	None
genotype_ck_vs_wt.cc	22.9291	-0.769973	0.528742	-1.45623	0.145328	0.376839	2700029L08Rik	ENSMUSG00000106691.1	genotype_ck_vs_wt.cc	2700029L08Rik	NS	None
genotype_ck_vs_wt.cc	20.2698	-2.11608	0.547724	-3.8634	0.000111819	0.00122792	Syna	ENSMUSG00000085957.4	genotype_ck_vs_wt.cc	Syna	DN	C_03
genotype_ck_vs_wt.cc	7827.31	0.376332	0.125705	2.99376	0.00275563	0.0176669	Rfc2	ENSMUSG00000023104.9	genotype_ck_vs_wt.cc	Rfc2	NS	None
genotype_ck_vs_wt.cc	3726.13	0.167709	0.090298	1.85729	0.0632705	0.2096	Lat2	ENSMUSG00000040751.12	genotype_ck_vs_wt.cc	Lat2	NS	C_03
genotype_ck_vs_wt.cc	10437.1	0.196223	0.112565	1.74319	0.0813006	0.252071	Eif4h	ENSMUSG00000040731.13	genotype_ck_vs_wt.cc	Eif4h	NS	None
genotype_ck_vs_wt.cc	80.6691	0.554666	0.217035	2.55565	0.0105989	0.0529998	Limk1	ENSMUSG00000029674.13	genotype_ck_vs_wt.cc	Limk1	NS	C_02
genotype_ck_vs_wt.cc	0.445467	-0.630783	3.88607	-0.162319	0.871055	0.97174	Eln	ENSMUSG00000029675.12	genotype_ck_vs_wt.cc	Eln	NS	None
genotype_ck_vs_wt.cc	5.94216	0.960767	0.871612	1.10229	0.270337	0.561135	Mettl27	ENSMUSG00000040557.14	genotype_ck_vs_wt.cc	Mettl27	NS	None
genotype_ck_vs_wt.cc	221.962	0.425134	0.141738	2.99943	0.00270489	0.0174066	Abhd11	ENSMUSG00000040532.14	genotype_ck_vs_wt.cc	Abhd11	NS	C_02
genotype_ck_vs_wt.cc	4.16066	0.77294	1.05879	0.730022	0.465377	0.753736	Abhd11os	ENSMUSG00000085042.8	genotype_ck_vs_wt.cc	Abhd11os	NS	None
genotype_ck_vs_wt.cc	19.0908	0.584459	0.59823	0.976981	0.328579	0.62943	Stx1a	ENSMUSG00000007207.10	genotype_ck_vs_wt.cc	Stx1a	NS	None
genotype_ck_vs_wt.cc	1367.15	0.41137	0.105292	3.90693	9.34774e-05	0.00104488	Bud23	ENSMUSG00000005378.17	genotype_ck_vs_wt.cc	Bud23	NS	None
genotype_ck_vs_wt.cc	4.96685	-0.0850975	0.939557	-0.0905719	0.927833	0.988239	Gm25492	ENSMUSG00000088008.1	genotype_ck_vs_wt.cc	Gm25492	NS	None
genotype_ck_vs_wt.cc	164.829	0.359995	0.171254	2.10211	0.0355435	0.136049	Dnajc30	ENSMUSG00000061118.8	genotype_ck_vs_wt.cc	Dnajc30	NS	None
genotype_ck_vs_wt.cc	0.618109	-0.769696	3.29049	-0.233915	0.815051	0.950797	Vps37d	ENSMUSG00000043614.13	genotype_ck_vs_wt.cc	Vps37d	NS	None
genotype_ck_vs_wt.cc	1.92744	-0.861606	1.4684	-0.586764	0.557362	0.817618	Mlxipl	ENSMUSG00000005373.13	genotype_ck_vs_wt.cc	Mlxipl	NS	None
genotype_ck_vs_wt.cc	887.361	-0.0107346	0.179583	-0.0597754	0.952334	0.992677	Tbl2	ENSMUSG00000005374.13	genotype_ck_vs_wt.cc	Tbl2	NS	None
genotype_ck_vs_wt.cc	1305.07	0.211566	0.106641	1.98391	0.0472662	0.169376	Bcl7b	ENSMUSG00000029681.12	genotype_ck_vs_wt.cc	Bcl7b	NS	None
genotype_ck_vs_wt.cc	7443.64	-0.195547	0.162823	-1.20098	0.229759	0.509389	Baz1b	ENSMUSG00000002748.7	genotype_ck_vs_wt.cc	Baz1b	NS	None
genotype_ck_vs_wt.cc	2.64287	3.78994	1.358	2.79083	0.00525724	0.0300356	Fzd9	ENSMUSG00000049551.2	genotype_ck_vs_wt.cc	Fzd9	NS	None
genotype_ck_vs_wt.cc	349.667	0.57173	0.146904	3.89187	9.94766e-05	0.00110594	Nsun5	ENSMUSG00000000916.15	genotype_ck_vs_wt.cc	Nsun5	NS	None
genotype_ck_vs_wt.cc	3056.79	0.0700965	0.241729	0.289979	0.771832	0.932005	Pom121	ENSMUSG00000053293.9	genotype_ck_vs_wt.cc	Pom121	NS	None
genotype_ck_vs_wt.cc	130.946	-0.673204	0.284647	-2.36505	0.0180277	0.0803953	Hip1	ENSMUSG00000039959.13	genotype_ck_vs_wt.cc	Hip1	NS	None
genotype_ck_vs_wt.cc	2.63103	-0.932116	1.51347	-0.615882	0.537972	0.804636	Ccl24	ENSMUSG00000004814.10	genotype_ck_vs_wt.cc	Ccl24	NS	None
genotype_ck_vs_wt.cc	273.278	0.222254	0.185532	1.19793	0.230944	0.511076	Rhbdd2	ENSMUSG00000039917.10	genotype_ck_vs_wt.cc	Rhbdd2	NS	None
genotype_ck_vs_wt.cc	1292.5	0.344185	0.135213	2.5455	0.0109123	0.0542508	Por	ENSMUSG00000005514.14	genotype_ck_vs_wt.cc	Por	NS	None
genotype_ck_vs_wt.cc	1.16529	1.15066	2.19562	0.524068	0.600231	0.843524	Gm16061	ENSMUSG00000080972.1	genotype_ck_vs_wt.cc	Gm16061	NS	None
genotype_ck_vs_wt.cc	257.861	0.450923	0.161345	2.79478	0.00519347	0.0297769	Tmem120a	ENSMUSG00000039886.8	genotype_ck_vs_wt.cc	Tmem120a	NS	None
genotype_ck_vs_wt.cc	3.18918	-0.845854	1.09542	-0.772173	0.440012	0.732661	Styxl1	ENSMUSG00000019178.17	genotype_ck_vs_wt.cc	Styxl1	NS	None
genotype_ck_vs_wt.cc	6230.68	0.381658	0.0917893	4.15797	3.21084e-05	0.000421272	Mdh2	ENSMUSG00000019179.10	genotype_ck_vs_wt.cc	Mdh2	NS	None
genotype_ck_vs_wt.cc	4.58148	2.0023	0.898308	2.22897	0.0258161	0.106403	Hspb1	ENSMUSG00000004951.10	genotype_ck_vs_wt.cc	Hspb1	NS	None
genotype_ck_vs_wt.cc	4600.05	0.0178536	0.169914	0.105074	0.916317	0.98412	Ywhag	ENSMUSG00000051391.9	genotype_ck_vs_wt.cc	Ywhag	NS	None
genotype_ck_vs_wt.cc	58.4547	0.524963	0.337075	1.55741	0.119374	0.329567	Ssc4d	ENSMUSG00000029699.13	genotype_ck_vs_wt.cc	Ssc4d	NS	None
genotype_ck_vs_wt.cc	935.504	0.352132	0.130551	2.69728	0.00699076	0.0378496	Dtx2	ENSMUSG00000004947.15	genotype_ck_vs_wt.cc	Dtx2	NS	None
genotype_ck_vs_wt.cc	1.17289	0.345135	1.86081	0.185476	0.852856	0.96546	Upk3b	ENSMUSG00000042985.7	genotype_ck_vs_wt.cc	Upk3b	NS	None
genotype_ck_vs_wt.cc	52.7181	-0.0137947	0.306049	-0.0450737	0.964049	0.992677	Rasa4	ENSMUSG00000004952.13	genotype_ck_vs_wt.cc	Rasa4	NS	None
genotype_ck_vs_wt.cc	1373.48	0.487816	0.181936	2.68125	0.00733488	0.0393817	Polr2j	ENSMUSG00000039771.13	genotype_ck_vs_wt.cc	Polr2j	NS	None
genotype_ck_vs_wt.cc	7.35718	0.175675	0.71422	0.245968	0.805707	0.948884	Gm43604	ENSMUSG00000105349.1	genotype_ck_vs_wt.cc	Gm43604	NS	None
genotype_ck_vs_wt.cc	1731.05	0.513885	0.123987	4.14466	3.40318e-05	0.000443684	Lrwd1	ENSMUSG00000029703.10	genotype_ck_vs_wt.cc	Lrwd1	NS	None
genotype_ck_vs_wt.cc	288.293	0.296281	0.176066	1.68278	0.0924184	0.276277	Alkbh4	ENSMUSG00000039754.10	genotype_ck_vs_wt.cc	Alkbh4	NS	None
genotype_ck_vs_wt.cc	1255.94	-0.215145	0.207016	-1.03927	0.298681	0.5958	Orai2	ENSMUSG00000039747.11	genotype_ck_vs_wt.cc	Orai2	NS	None
genotype_ck_vs_wt.cc	752.895	0.312505	0.164151	1.90376	0.0569412	0.193774	Prkrip1	ENSMUSG00000039737.11	genotype_ck_vs_wt.cc	Prkrip1	NS	None
genotype_ck_vs_wt.cc	0.269989	-2.12705	4.49555	-0.473145	0.63611	0.864809	Gm5050	ENSMUSG00000106243.1	genotype_ck_vs_wt.cc	Gm5050	NS	None
genotype_ck_vs_wt.cc	1913.86	0.0586635	0.163276	0.359291	0.719377	0.907361	Sh2b2	ENSMUSG00000005057.13	genotype_ck_vs_wt.cc	Sh2b2	NS	None
genotype_ck_vs_wt.cc	1324.86	0.183496	0.111686	1.64296	0.10039	0.292597	Cux1	ENSMUSG00000029705.17	genotype_ck_vs_wt.cc	Cux1	NS	None
genotype_ck_vs_wt.cc	1.40602	-3.11138	2.42358	-1.28379	0.199214	0.466138	Gm38082	ENSMUSG00000104369.1	genotype_ck_vs_wt.cc	Gm38082	NS	None
genotype_ck_vs_wt.cc	1.20993	1.05234	2.79165	0.37696	0.706203	0.900025	Gm20485	ENSMUSG00000092402.1	genotype_ck_vs_wt.cc	Gm20485	NS	C_08
genotype_ck_vs_wt.cc	0.527387	-1.44552	2.60531	-0.554836	0.579006	0.830022	Gm43649	ENSMUSG00000104707.1	genotype_ck_vs_wt.cc	Gm43649	NS	None
genotype_ck_vs_wt.cc	1497.38	0.384545	0.161745	2.37748	0.0174315	0.078415	Ift22	ENSMUSG00000007987.12	genotype_ck_vs_wt.cc	Ift22	NS	None
genotype_ck_vs_wt.cc	231.593	-0.217886	0.227625	-0.957218	0.338457	0.639775	4933404O12Rik	ENSMUSG00000097908.7	genotype_ck_vs_wt.cc	4933404O12Rik	NS	None
genotype_ck_vs_wt.cc	3395.98	0.603087	0.179017	3.36889	0.000754719	0.00600396	Fis1	ENSMUSG00000019054.13	genotype_ck_vs_wt.cc	Fis1	UP	None
genotype_ck_vs_wt.cc	2.11848	-1.9296	1.65369	-1.16685	0.243272	0.527087	Cldn15	ENSMUSG00000001739.14	genotype_ck_vs_wt.cc	Cldn15	NS	None
genotype_ck_vs_wt.cc	566.395	0.752885	0.175425	4.29178	1.77243e-05	0.000253881	Znhit1	ENSMUSG00000059518.14	genotype_ck_vs_wt.cc	Znhit1	UP	None
genotype_ck_vs_wt.cc	393.814	0.370283	0.176882	2.09339	0.0363145	0.138383	Plod3	ENSMUSG00000004846.10	genotype_ck_vs_wt.cc	Plod3	NS	None
genotype_ck_vs_wt.cc	2.08019	0.685903	1.39116	0.493044	0.621981	0.856077	Vgf	ENSMUSG00000037428.14	genotype_ck_vs_wt.cc	Vgf	NS	None
genotype_ck_vs_wt.cc	1518.04	0.540766	0.131741	4.10477	4.04719e-05	0.000514711	Ap1s1	ENSMUSG00000004849.14	genotype_ck_vs_wt.cc	Ap1s1	NS	None
genotype_ck_vs_wt.cc	0.625629	-2.52136	2.86577	-0.879819	0.378957	0.679874	Serpine1	ENSMUSG00000037411.10	genotype_ck_vs_wt.cc	Serpine1	NS	None
genotype_ck_vs_wt.cc	2585.84	-0.580963	0.211598	-2.7456	0.00604007	0.0336027	Trim56	ENSMUSG00000043279.9	genotype_ck_vs_wt.cc	Trim56	NS	None
genotype_ck_vs_wt.cc	0.449372	-0.630783	3.40792	-0.185093	0.853156	0.96548	Gm20768	ENSMUSG00000106190.1	genotype_ck_vs_wt.cc	Gm20768	NS	None
genotype_ck_vs_wt.cc	2.78339	-1.11149	1.23781	-0.897952	0.369211	0.671388	Ache	ENSMUSG00000023328.14	genotype_ck_vs_wt.cc	Ache	NS	None
genotype_ck_vs_wt.cc	0.540467	3.40566	3.62121	0.940478	0.346973	0.647749	Mir8116	ENSMUSG00000099145.1	genotype_ck_vs_wt.cc	Mir8116	NS	None
genotype_ck_vs_wt.cc	16.0294	0.638001	0.506568	1.25946	0.207866	0.48049	Ufsp1	ENSMUSG00000051502.7	genotype_ck_vs_wt.cc	Ufsp1	NS	None
genotype_ck_vs_wt.cc	7625.9	0.149111	0.115588	1.29002	0.197042	0.462684	Srrt	ENSMUSG00000037364.12	genotype_ck_vs_wt.cc	Srrt	NS	None
genotype_ck_vs_wt.cc	56.2697	0.026314	0.321881	0.0817508	0.934845	0.989983	Trip6	ENSMUSG00000023348.11	genotype_ck_vs_wt.cc	Trip6	NS	None
genotype_ck_vs_wt.cc	284.588	0.186103	0.186895	0.995766	0.319364	0.619047	Slc12a9	ENSMUSG00000037344.14	genotype_ck_vs_wt.cc	Slc12a9	NS	None
genotype_ck_vs_wt.cc	626.753	0.54207	0.145355	3.72927	0.000192037	0.00192992	Pop7	ENSMUSG00000029715.5	genotype_ck_vs_wt.cc	Pop7	NS	None
genotype_ck_vs_wt.cc	12.2211	0.609371	0.623924	0.976675	0.32873	0.629603	9130604C24Rik	ENSMUSG00000105851.1	genotype_ck_vs_wt.cc	9130604C24Rik	NS	None
genotype_ck_vs_wt.cc	45.7022	0.230468	0.34879	0.660763	0.508764	0.786638	Gm8066	ENSMUSG00000106237.1	genotype_ck_vs_wt.cc	Gm8066	NS	None
genotype_ck_vs_wt.cc	1331.28	0.035793	0.186893	0.191516	0.848122	0.963602	Gigyf1	ENSMUSG00000029714.11	genotype_ck_vs_wt.cc	Gigyf1	NS	None
genotype_ck_vs_wt.cc	9018.61	0.422361	0.109744	3.84861	0.00011879	0.00129345	Gnb2	ENSMUSG00000029713.15	genotype_ck_vs_wt.cc	Gnb2	NS	None
genotype_ck_vs_wt.cc	19.8616	0.52224	0.475199	1.09899	0.271771	0.563015	Gm17112	ENSMUSG00000090873.1	genotype_ck_vs_wt.cc	Gm17112	NS	None
genotype_ck_vs_wt.cc	780.797	0.322517	0.112541	2.86576	0.00416009	0.0249122	Mospd3	ENSMUSG00000037221.13	genotype_ck_vs_wt.cc	Mospd3	NS	None
genotype_ck_vs_wt.cc	16.3146	-0.465726	0.541011	-0.860843	0.389324	0.689949	Gm7285	ENSMUSG00000105408.1	genotype_ck_vs_wt.cc	Gm7285	NS	None
genotype_ck_vs_wt.cc	11.4038	0.105809	0.685568	0.154337	0.877344	0.973838	Pcolce	ENSMUSG00000029718.14	genotype_ck_vs_wt.cc	Pcolce	NS	None
genotype_ck_vs_wt.cc	6.80491	0.00526839	0.828652	0.00635778	0.994927	0.998056	Fbxo24	ENSMUSG00000089984.7	genotype_ck_vs_wt.cc	Fbxo24	NS	None
genotype_ck_vs_wt.cc	16.758	-0.779335	0.641744	-1.2144	0.224594	0.502929	Gm36266	ENSMUSG00000106617.1	genotype_ck_vs_wt.cc	Gm36266	NS	None
genotype_ck_vs_wt.cc	0.841633	1.621	1.89652	0.854722	0.392705	0.693611	Gm16089	ENSMUSG00000081228.1	genotype_ck_vs_wt.cc	Gm16089	NS	None
genotype_ck_vs_wt.cc	23.4746	0.292207	0.447889	0.652409	0.514137	0.790497	Lrch4	ENSMUSG00000093445.7	genotype_ck_vs_wt.cc	Lrch4	NS	None
genotype_ck_vs_wt.cc	38.267	-0.430613	0.327511	-1.31481	0.188576	0.449043	Gm20605	ENSMUSG00000029720.9	genotype_ck_vs_wt.cc	Gm20605	NS	None
genotype_ck_vs_wt.cc	0.758106	-0.359546	2.3633	-0.152138	0.879078	0.974327	Sap25	ENSMUSG00000079165.10	genotype_ck_vs_wt.cc	Sap25	NS	None
genotype_ck_vs_wt.cc	557.672	0.112504	0.178118	0.631625	0.527632	0.798389	Agfg2	ENSMUSG00000029722.15	genotype_ck_vs_wt.cc	Agfg2	NS	None
genotype_ck_vs_wt.cc	131.902	-0.0224534	0.191121	-0.117482	0.906478	0.981528	Gm15753	ENSMUSG00000082088.1	genotype_ck_vs_wt.cc	Gm15753	NS	None
genotype_ck_vs_wt.cc	3.01	-1.86165	1.23922	-1.50228	0.133025	0.354963	Nyap1	ENSMUSG00000045348.16	genotype_ck_vs_wt.cc	Nyap1	NS	None
genotype_ck_vs_wt.cc	3394.16	0.157203	0.162697	0.966229	0.333929	0.634842	Tsc22d4	ENSMUSG00000029723.16	genotype_ck_vs_wt.cc	Tsc22d4	NS	None
genotype_ck_vs_wt.cc	646.529	0.49096	0.164026	2.99318	0.00276087	0.0176785	Ppp1r35	ENSMUSG00000029725.10	genotype_ck_vs_wt.cc	Ppp1r35	NS	None
genotype_ck_vs_wt.cc	1621.19	0.297717	0.143686	2.07199	0.0382659	0.144167	Mepce	ENSMUSG00000029726.16	genotype_ck_vs_wt.cc	Mepce	NS	None
genotype_ck_vs_wt.cc	160.323	0.182915	0.178155	1.02672	0.304553	0.602458	Zcwpw1	ENSMUSG00000037108.13	genotype_ck_vs_wt.cc	Zcwpw1	NS	None
genotype_ck_vs_wt.cc	25.9304	0.333809	0.424736	0.785922	0.431913	0.725913	Pilra	ENSMUSG00000046245.13	genotype_ck_vs_wt.cc	Pilra	NS	None
genotype_ck_vs_wt.cc	9.25237	-0.641564	0.745506	-0.860575	0.389472	0.69003	Pilrb1	ENSMUSG00000066684.10	genotype_ck_vs_wt.cc	Pilrb1	NS	None
genotype_ck_vs_wt.cc	0.0665624	0.0905455	4.54301	0.0199307	0.984099	0.992677	Gm36551	ENSMUSG00000106478.1	genotype_ck_vs_wt.cc	Gm36551	NS	None
genotype_ck_vs_wt.cc	10.3531	-0.510143	0.624831	-0.81645	0.414243	0.709993	Pilrb2	ENSMUSG00000066682.11	genotype_ck_vs_wt.cc	Pilrb2	NS	None
genotype_ck_vs_wt.cc	0.481129	-0.961466	2.67658	-0.359214	0.719435	0.907361	Gm8099	ENSMUSG00000105787.1	genotype_ck_vs_wt.cc	Gm8099	NS	None
genotype_ck_vs_wt.cc	1.67129	1.13105	1.20312	0.940095	0.347169	0.648027	Gm4963	ENSMUSG00000063739.2	genotype_ck_vs_wt.cc	Gm4963	NS	None
genotype_ck_vs_wt.cc	411.534	-0.603081	0.169083	-3.56676	0.000361416	0.00328028	Zkscan1	ENSMUSG00000029729.12	genotype_ck_vs_wt.cc	Zkscan1	DN	None
genotype_ck_vs_wt.cc	382.089	-0.0429824	0.10307	-0.417021	0.676663	0.885798	Zscan21	ENSMUSG00000037017.15	genotype_ck_vs_wt.cc	Zscan21	NS	None
genotype_ck_vs_wt.cc	92.8266	-0.650775	0.232231	-2.80228	0.00507433	0.0292156	Zfp113	ENSMUSG00000037007.17	genotype_ck_vs_wt.cc	Zfp113	NS	None
genotype_ck_vs_wt.cc	2712.01	0.470997	0.128379	3.66879	0.000243703	0.00235831	Cops6	ENSMUSG00000019494.14	genotype_ck_vs_wt.cc	Cops6	NS	None
genotype_ck_vs_wt.cc	11808	0.501022	0.0905943	5.53039	3.19524e-08	1.07439e-06	Mcm7	ENSMUSG00000029730.16	genotype_ck_vs_wt.cc	Mcm7	NS	None
genotype_ck_vs_wt.cc	475.181	0.0336382	0.158127	0.21273	0.831538	0.957561	Ap4m1	ENSMUSG00000019518.11	genotype_ck_vs_wt.cc	Ap4m1	NS	None
genotype_ck_vs_wt.cc	1472.73	0.418577	0.112838	3.70952	0.000207649	0.00206268	Taf6	ENSMUSG00000036980.13	genotype_ck_vs_wt.cc	Taf6	NS	None
genotype_ck_vs_wt.cc	605.36	0.24901	0.110038	2.26295	0.023639	0.0992963	Cnpy4	ENSMUSG00000036968.15	genotype_ck_vs_wt.cc	Cnpy4	NS	None
genotype_ck_vs_wt.cc	25.1987	0.722276	0.438618	1.64671	0.0996175	0.290715	Mblac1	ENSMUSG00000049285.4	genotype_ck_vs_wt.cc	Mblac1	NS	None
genotype_ck_vs_wt.cc	4.18131	0.817067	1.04179	0.784292	0.432869	0.726571	Nxpe5	ENSMUSG00000047592.17	genotype_ck_vs_wt.cc	Nxpe5	NS	None
genotype_ck_vs_wt.cc	828.109	0.546792	0.191747	2.85164	0.00434946	0.025836	Lamtor4	ENSMUSG00000050552.8	genotype_ck_vs_wt.cc	Lamtor4	NS	None
genotype_ck_vs_wt.cc	596.926	0.148963	0.177932	0.837191	0.402485	0.701092	Map11	ENSMUSG00000036948.17	genotype_ck_vs_wt.cc	Map11	NS	None
genotype_ck_vs_wt.cc	15.9372	-0.400725	0.595744	-0.672647	0.501172	0.781628	6330418K02Rik	ENSMUSG00000085227.1	genotype_ck_vs_wt.cc	6330418K02Rik	NS	None
genotype_ck_vs_wt.cc	0.597048	-0.63078	2.57521	-0.244943	0.806501	0.949068	Gpc2	ENSMUSG00000029510.15	genotype_ck_vs_wt.cc	Gpc2	NS	None
genotype_ck_vs_wt.cc	33.7487	-0.239074	0.545893	-0.437951	0.661422	0.879506	Stag3	ENSMUSG00000036928.14	genotype_ck_vs_wt.cc	Stag3	NS	None
genotype_ck_vs_wt.cc	1.90419	-1.37706	1.57134	-0.876361	0.380834	0.681801	Pvrig	ENSMUSG00000109713.1	genotype_ck_vs_wt.cc	Pvrig	NS	None
genotype_ck_vs_wt.cc	0.216869	1.05231	4.54301	0.231634	0.816822	0.950797	Gm10874	ENSMUSG00000075591.2	genotype_ck_vs_wt.cc	Gm10874	NS	None
genotype_ck_vs_wt.cc	3.36614	0.109934	0.931671	0.117997	0.90607	0.981497	Got2-ps1	ENSMUSG00000080935.3	genotype_ck_vs_wt.cc	Got2-ps1	NS	None
genotype_ck_vs_wt.cc	176.129	-1.04229	0.215617	-4.83401	1.33811e-06	2.70138e-05	Zfp157	ENSMUSG00000036898.16	genotype_ck_vs_wt.cc	Zfp157	DN	None
genotype_ck_vs_wt.cc	1.63461	-1.45145	1.70009	-0.853747	0.393245	0.694159	Gm5564	ENSMUSG00000046440.9	genotype_ck_vs_wt.cc	Gm5564	NS	None
genotype_ck_vs_wt.cc	508.542	-1.15806	0.185619	-6.2389	4.4066e-10	2.37946e-08	Zfp68	ENSMUSG00000058291.14	genotype_ck_vs_wt.cc	Zfp68	DN	None
genotype_ck_vs_wt.cc	1.02533	2.7254	2.15535	1.26448	0.206056	0.477378	Gm15497	ENSMUSG00000081142.1	genotype_ck_vs_wt.cc	Gm15497	NS	None
genotype_ck_vs_wt.cc	0.413511	1.05234	3.12063	0.337219	0.735952	0.916915	Gm42815	ENSMUSG00000104686.1	genotype_ck_vs_wt.cc	Gm42815	NS	None
genotype_ck_vs_wt.cc	134.573	-0.824874	0.22821	-3.61454	0.00030088	0.00280495	A430033K04Rik	ENSMUSG00000056014.15	genotype_ck_vs_wt.cc	A430033K04Rik	DN	None
genotype_ck_vs_wt.cc	51.9908	0.931562	0.337033	2.76401	0.00570961	0.0320497	Fam20c	ENSMUSG00000025854.15	genotype_ck_vs_wt.cc	Fam20c	NS	C_01
genotype_ck_vs_wt.cc	1.81692	-1.87205	1.71301	-1.09284	0.274463	0.56612	Pdgfa	ENSMUSG00000025856.15	genotype_ck_vs_wt.cc	Pdgfa	NS	None
genotype_ck_vs_wt.cc	1.1654	-1.99884	2.41294	-0.828384	0.407453	0.704507	6330403L08Rik	ENSMUSG00000075585.3	genotype_ck_vs_wt.cc	6330403L08Rik	NS	None
genotype_ck_vs_wt.cc	8.41282	1.30037	0.761921	1.7067	0.0878769	0.266488	Prkar1b	ENSMUSG00000025855.13	genotype_ck_vs_wt.cc	Prkar1b	NS	None
genotype_ck_vs_wt.cc	2.4602	-0.0810565	1.51913	-0.0533571	0.957447	0.992677	Gm15672	ENSMUSG00000086873.1	genotype_ck_vs_wt.cc	Gm15672	NS	None
genotype_ck_vs_wt.cc	447.306	0.201003	0.205014	0.980433	0.326873	0.627772	Dnaaf5	ENSMUSG00000025857.10	genotype_ck_vs_wt.cc	Dnaaf5	NS	None
genotype_ck_vs_wt.cc	660.811	-0.0286154	0.121736	-0.235062	0.814161	0.950797	Sun1	ENSMUSG00000036817.14	genotype_ck_vs_wt.cc	Sun1	NS	None
genotype_ck_vs_wt.cc	1565.52	0.426975	0.113046	3.77699	0.000158737	0.00164251	Get4	ENSMUSG00000025858.12	genotype_ck_vs_wt.cc	Get4	NS	None
genotype_ck_vs_wt.cc	702.049	-0.411172	0.224084	-1.8349	0.0665202	0.217603	Adap1	ENSMUSG00000056413.16	genotype_ck_vs_wt.cc	Adap1	NS	None
genotype_ck_vs_wt.cc	442.485	0.332205	0.172867	1.92174	0.0546385	0.188223	Cox19	ENSMUSG00000045438.12	genotype_ck_vs_wt.cc	Cox19	NS	None
genotype_ck_vs_wt.cc	227.697	0.30089	0.133222	2.25855	0.0239113	0.100236	3110082I17Rik	ENSMUSG00000053553.11	genotype_ck_vs_wt.cc	3110082I17Rik	NS	C_02
genotype_ck_vs_wt.cc	43.2704	-0.0814784	0.287291	-0.283609	0.77671	0.93421	Gpr146	ENSMUSG00000044197.8	genotype_ck_vs_wt.cc	Gpr146	NS	C_02
genotype_ck_vs_wt.cc	7.27893	-0.792839	0.678302	-1.16886	0.24246	0.526007	C130050O18Rik	ENSMUSG00000044092.8	genotype_ck_vs_wt.cc	C130050O18Rik	NS	None
genotype_ck_vs_wt.cc	0.746643	0.116898	2.63469	0.0443689	0.96461	0.992677	Gper1	ENSMUSG00000053647.4	genotype_ck_vs_wt.cc	Gper1	NS	None
genotype_ck_vs_wt.cc	383.159	0.361381	0.188578	1.91634	0.0553211	0.189716	Zfand2a	ENSMUSG00000053581.13	genotype_ck_vs_wt.cc	Zfand2a	NS	None
genotype_ck_vs_wt.cc	0.8897	3.83483	2.48816	1.54123	0.123261	0.336708	Micall2	ENSMUSG00000036718.17	genotype_ck_vs_wt.cc	Micall2	NS	None
genotype_ck_vs_wt.cc	3017.92	0.439374	0.17737	2.47716	0.0132433	0.0630708	Ints1	ENSMUSG00000029547.10	genotype_ck_vs_wt.cc	Ints1	NS	None
genotype_ck_vs_wt.cc	631.807	0.206186	0.197865	1.04205	0.297387	0.594889	Mafk	ENSMUSG00000018143.10	genotype_ck_vs_wt.cc	Mafk	NS	None
genotype_ck_vs_wt.cc	388.484	0.435628	0.149095	2.92181	0.00348005	0.0214827	Psmg3	ENSMUSG00000029551.13	genotype_ck_vs_wt.cc	Psmg3	NS	None
genotype_ck_vs_wt.cc	1029.18	0.43748	0.134998	3.24065	0.00119259	0.00885824	Mad1l1	ENSMUSG00000029554.15	genotype_ck_vs_wt.cc	Mad1l1	NS	None
genotype_ck_vs_wt.cc	1.12754	4.15046	2.48662	1.66911	0.0950947	0.281978	Gm43702	ENSMUSG00000105453.1	genotype_ck_vs_wt.cc	Gm43702	NS	None
genotype_ck_vs_wt.cc	0.470109	2.47608	3.77934	0.655164	0.512362	0.789534	Gm16121	ENSMUSG00000087606.1	genotype_ck_vs_wt.cc	Gm16121	NS	None
genotype_ck_vs_wt.cc	0.394444	1.84056	3.46922	0.53054	0.595737	0.840985	Gm43195	ENSMUSG00000106497.1	genotype_ck_vs_wt.cc	Gm43195	NS	None
genotype_ck_vs_wt.cc	0.111895	1.05232	4.54301	0.231636	0.816821	0.950797	Gm16120	ENSMUSG00000087248.7	genotype_ck_vs_wt.cc	Gm16120	NS	None
genotype_ck_vs_wt.cc	16.8525	-0.716962	0.51313	-1.39723	0.162344	0.40611	Gm43338	ENSMUSG00000105679.1	genotype_ck_vs_wt.cc	Gm43338	NS	None
genotype_ck_vs_wt.cc	417.775	0.533123	0.145879	3.65455	0.000257636	0.00246193	Nudt1	ENSMUSG00000036639.12	genotype_ck_vs_wt.cc	Nudt1	NS	None
genotype_ck_vs_wt.cc	161.216	0.401201	0.136785	2.93308	0.00335621	0.0208808	Mrm2	ENSMUSG00000029557.7	genotype_ck_vs_wt.cc	Mrm2	NS	None
genotype_ck_vs_wt.cc	4415.28	0.237856	0.127833	1.86067	0.0627904	0.208277	Snx8	ENSMUSG00000029560.12	genotype_ck_vs_wt.cc	Snx8	NS	None
genotype_ck_vs_wt.cc	9034.68	0.310964	0.119162	2.60959	0.00906517	0.0465863	Eif3b	ENSMUSG00000056076.13	genotype_ck_vs_wt.cc	Eif3b	NS	None
genotype_ck_vs_wt.cc	0.514443	-1.9176	2.93539	-0.653268	0.513584	0.790235	Gm4869	ENSMUSG00000106350.2	genotype_ck_vs_wt.cc	Gm4869	NS	None
genotype_ck_vs_wt.cc	609.561	0.0850145	0.136557	0.622557	0.533575	0.801915	Chst12	ENSMUSG00000036599.10	genotype_ck_vs_wt.cc	Chst12	NS	None
genotype_ck_vs_wt.cc	0.668678	-3.51331	3.45403	-1.01716	0.309076	0.607425	Gm43703	ENSMUSG00000105699.1	genotype_ck_vs_wt.cc	Gm43703	NS	None
genotype_ck_vs_wt.cc	102.846	-1.14273	0.261857	-4.36393	1.27747e-05	0.000190806	Lfng	ENSMUSG00000029570.5	genotype_ck_vs_wt.cc	Lfng	DN	C_03
genotype_ck_vs_wt.cc	1835.84	-0.0585082	0.19176	-0.305111	0.760281	0.927853	Ttyh3	ENSMUSG00000036565.7	genotype_ck_vs_wt.cc	Ttyh3	NS	None
genotype_ck_vs_wt.cc	816.036	-0.330072	0.183185	-1.80185	0.0715683	0.229343	Iqce	ENSMUSG00000036555.14	genotype_ck_vs_wt.cc	Iqce	NS	None
genotype_ck_vs_wt.cc	749.346	0.0300595	0.223245	0.134648	0.89289	0.975821	Brat1	ENSMUSG00000000148.17	genotype_ck_vs_wt.cc	Brat1	NS	None
genotype_ck_vs_wt.cc	48.0797	-0.387587	0.279998	-1.38425	0.166283	0.413141	Amz1	ENSMUSG00000050022.16	genotype_ck_vs_wt.cc	Amz1	NS	C_03
genotype_ck_vs_wt.cc	982.266	-0.0169276	0.185722	-0.0911446	0.927378	0.988065	Gna12	ENSMUSG00000000149.10	genotype_ck_vs_wt.cc	Gna12	NS	None
genotype_ck_vs_wt.cc	6424.8	0.110249	0.157754	0.698863	0.484637	0.767631	Card11	ENSMUSG00000036526.8	genotype_ck_vs_wt.cc	Card11	NS	None
genotype_ck_vs_wt.cc	1.29923	1.44125	2.08211	0.692208	0.488807	0.771107	Sdk1	ENSMUSG00000039683.16	genotype_ck_vs_wt.cc	Sdk1	NS	None
genotype_ck_vs_wt.cc	1.35191	4.28754	2.35163	1.82322	0.0682698	0.221864	Gm6433	ENSMUSG00000083382.1	genotype_ck_vs_wt.cc	Gm6433	NS	None
genotype_ck_vs_wt.cc	2067.43	-0.0926212	0.236721	-0.391267	0.6956	0.893951	Foxk1	ENSMUSG00000056493.9	genotype_ck_vs_wt.cc	Foxk1	NS	None
genotype_ck_vs_wt.cc	678.874	0.199674	0.160456	1.24441	0.213348	0.488614	Ap5z1	ENSMUSG00000039623.13	genotype_ck_vs_wt.cc	Ap5z1	NS	None
genotype_ck_vs_wt.cc	0.54082	3.20115	4.30486	0.743612	0.457111	0.746413	Radil	ENSMUSG00000029576.17	genotype_ck_vs_wt.cc	Radil	NS	None
genotype_ck_vs_wt.cc	2105.1	0.207793	0.0997463	2.08322	0.0372313	0.141042	Wipi2	ENSMUSG00000029578.15	genotype_ck_vs_wt.cc	Wipi2	NS	None
genotype_ck_vs_wt.cc	159.817	0.641133	0.176691	3.62855	0.000285016	0.0026752	Slc29a4	ENSMUSG00000050822.11	genotype_ck_vs_wt.cc	Slc29a4	UP	None
genotype_ck_vs_wt.cc	1258.58	-0.0810898	0.250374	-0.323875	0.746033	0.921344	Tnrc18	ENSMUSG00000039477.16	genotype_ck_vs_wt.cc	Tnrc18	NS	None
genotype_ck_vs_wt.cc	349.123	0.177279	0.197507	0.897583	0.369408	0.671568	Fbxl18	ENSMUSG00000066640.11	genotype_ck_vs_wt.cc	Fbxl18	NS	None
genotype_ck_vs_wt.cc	4.14805	1.58127	1.20892	1.308	0.190874	0.452277	D430018E03Rik	ENSMUSG00000097559.1	genotype_ck_vs_wt.cc	D430018E03Rik	NS	None
genotype_ck_vs_wt.cc	193833	0.250585	0.0966881	2.59168	0.00955075	0.0486916	Actb	ENSMUSG00000029580.14	genotype_ck_vs_wt.cc	Actb	NS	None
genotype_ck_vs_wt.cc	450.452	-0.582925	0.251307	-2.31957	0.0203639	0.0880143	Fscn1	ENSMUSG00000029581.14	genotype_ck_vs_wt.cc	Fscn1	NS	None
genotype_ck_vs_wt.cc	1781	-0.172289	0.163724	-1.05231	0.292656	0.588338	Rnf216	ENSMUSG00000045078.12	genotype_ck_vs_wt.cc	Rnf216	NS	None
genotype_ck_vs_wt.cc	15.0086	0.424914	0.575537	0.738292	0.460337	0.749653	Rbakdn	ENSMUSG00000104529.4	genotype_ck_vs_wt.cc	Rbakdn	NS	None
genotype_ck_vs_wt.cc	184.386	-0.216819	0.211932	-1.02306	0.306279	0.604374	Rbak	ENSMUSG00000061898.10	genotype_ck_vs_wt.cc	Rbak	NS	None
genotype_ck_vs_wt.cc	0.386686	0.0905361	4.03867	0.0224173	0.982115	0.992677	Spdye4b	ENSMUSG00000029586.9	genotype_ck_vs_wt.cc	Spdye4b	NS	None
genotype_ck_vs_wt.cc	372.125	-0.00414272	0.200378	-0.0206745	0.983505	0.992677	Zfp12	ENSMUSG00000029587.16	genotype_ck_vs_wt.cc	Zfp12	NS	None
genotype_ck_vs_wt.cc	114.148	0.374191	0.225252	1.66121	0.0966717	0.285023	Zfp316	ENSMUSG00000046658.16	genotype_ck_vs_wt.cc	Zfp316	NS	None
genotype_ck_vs_wt.cc	3.46989	-0.527189	1.16083	-0.454147	0.649723	0.873302	BC030343	ENSMUSG00000105345.1	genotype_ck_vs_wt.cc	BC030343	NS	None
genotype_ck_vs_wt.cc	1883.79	0.410951	0.115566	3.55599	0.000376563	0.00339532	E130309D02Rik	ENSMUSG00000039244.10	genotype_ck_vs_wt.cc	E130309D02Rik	NS	None
genotype_ck_vs_wt.cc	0.620608	1.05235	2.62677	0.400623	0.688697	0.89061	Gm42501	ENSMUSG00000105609.1	genotype_ck_vs_wt.cc	Gm42501	NS	None
genotype_ck_vs_wt.cc	558.645	0.207251	0.124197	1.66873	0.0951706	0.282028	Zdhhc4	ENSMUSG00000001844.10	genotype_ck_vs_wt.cc	Zdhhc4	NS	None
genotype_ck_vs_wt.cc	14.5008	-0.0420114	0.486495	-0.0863552	0.931184	0.9887	0610040B10Rik	ENSMUSG00000089889.2	genotype_ck_vs_wt.cc	0610040B10Rik	NS	None
genotype_ck_vs_wt.cc	2.20529	2.20752	1.92981	1.14391	0.252662	0.540012	Gm20635	ENSMUSG00000093720.1	genotype_ck_vs_wt.cc	Gm20635	NS	None
genotype_ck_vs_wt.cc	0.575428	0.0905404	3.29765	0.0274561	0.978096	0.992677	Gm43398	ENSMUSG00000105594.1	genotype_ck_vs_wt.cc	Gm43398	NS	None
genotype_ck_vs_wt.cc	4.01536	0.925277	0.992062	0.93268	0.350985	0.651896	9530056K15Rik	ENSMUSG00000045345.6	genotype_ck_vs_wt.cc	9530056K15Rik	NS	None
genotype_ck_vs_wt.cc	1187.37	0.289095	0.0801716	3.60595	0.000311014	0.00288636	Kdelr2	ENSMUSG00000079111.3	genotype_ck_vs_wt.cc	Kdelr2	NS	None
genotype_ck_vs_wt.cc	0.0813733	1.05233	4.54301	0.231637	0.81682	0.950797	Gm9497	ENSMUSG00000106068.1	genotype_ck_vs_wt.cc	Gm9497	NS	None
genotype_ck_vs_wt.cc	948.962	0.126169	0.162616	0.775875	0.437823	0.730721	Daglb	ENSMUSG00000039206.13	genotype_ck_vs_wt.cc	Daglb	NS	None
genotype_ck_vs_wt.cc	4454.88	0.00782045	0.0825435	0.0947433	0.924519	0.987418	Rac1	ENSMUSG00000001847.14	genotype_ck_vs_wt.cc	Rac1	NS	None
genotype_ck_vs_wt.cc	2.08541	-1.17093	1.39366	-0.840186	0.400804	0.700057	Gm42502	ENSMUSG00000105198.1	genotype_ck_vs_wt.cc	Gm42502	NS	None
genotype_ck_vs_wt.cc	1.51408	-1.483	1.80251	-0.822742	0.410655	0.707222	Fam220a	ENSMUSG00000083012.9	genotype_ck_vs_wt.cc	Fam220a	NS	None
genotype_ck_vs_wt.cc	41.2745	0.465104	0.303908	1.53041	0.125916	0.341677	Cyth3	ENSMUSG00000018001.18	genotype_ck_vs_wt.cc	Cyth3	NS	None
genotype_ck_vs_wt.cc	744.004	-0.213478	0.155352	-1.37416	0.169392	0.418158	Usp42	ENSMUSG00000051306.7	genotype_ck_vs_wt.cc	Usp42	NS	None
genotype_ck_vs_wt.cc	81.3465	-0.104375	0.322409	-0.323736	0.746138	0.921402	D130017N08Rik	ENSMUSG00000097287.3	genotype_ck_vs_wt.cc	D130017N08Rik	NS	None
genotype_ck_vs_wt.cc	0.47208	-2.3468	3.85587	-0.608631	0.542769	0.808024	Gm42503	ENSMUSG00000104708.1	genotype_ck_vs_wt.cc	Gm42503	NS	None
genotype_ck_vs_wt.cc	2066.45	-0.182076	0.0714246	-2.5492	0.0107969	0.0537903	Eif2ak1	ENSMUSG00000029613.15	genotype_ck_vs_wt.cc	Eif2ak1	NS	None
genotype_ck_vs_wt.cc	11.4404	-1.20246	0.587579	-2.04647	0.04071	0.150649	Ankrd61	ENSMUSG00000029607.14	genotype_ck_vs_wt.cc	Ankrd61	NS	None
genotype_ck_vs_wt.cc	542.088	0.595598	0.158804	3.75053	0.000176463	0.00179441	Aimp2	ENSMUSG00000029610.13	genotype_ck_vs_wt.cc	Aimp2	UP	None
genotype_ck_vs_wt.cc	799.583	-0.0788648	0.0950827	-0.829434	0.406859	0.704163	Pms2	ENSMUSG00000079109.11	genotype_ck_vs_wt.cc	Pms2	NS	None
genotype_ck_vs_wt.cc	3.90253	-1.1407	1.20665	-0.94535	0.34448	0.645317	Rsph10b	ENSMUSG00000075569.10	genotype_ck_vs_wt.cc	Rsph10b	NS	None
genotype_ck_vs_wt.cc	1417.45	-0.33422	0.136169	-2.45445	0.0141099	0.0662733	Ccz1	ENSMUSG00000029617.10	genotype_ck_vs_wt.cc	Ccz1	NS	None
genotype_ck_vs_wt.cc	1681.09	0.0229524	0.237705	0.0965587	0.923077	0.986698	Lmtk2	ENSMUSG00000038970.7	genotype_ck_vs_wt.cc	Lmtk2	NS	None
genotype_ck_vs_wt.cc	0.284251	-1.44634	4.53408	-0.318993	0.749731	0.921805	Gm26925	ENSMUSG00000098039.1	genotype_ck_vs_wt.cc	Gm26925	NS	None
genotype_ck_vs_wt.cc	53.8132	0.254615	0.312846	0.813866	0.415722	0.710978	Bhlha15	ENSMUSG00000052271.7	genotype_ck_vs_wt.cc	Bhlha15	NS	None
genotype_ck_vs_wt.cc	562.15	0.0577363	0.186499	0.30958	0.75688	0.926357	Tecpr1	ENSMUSG00000066621.12	genotype_ck_vs_wt.cc	Tecpr1	NS	None
genotype_ck_vs_wt.cc	1.14704	2.69193	1.86485	1.44351	0.148877	0.382913	Gm43267	ENSMUSG00000104662.1	genotype_ck_vs_wt.cc	Gm43267	NS	None
genotype_ck_vs_wt.cc	4.7909	-0.226112	1.04446	-0.216486	0.828609	0.956855	2900089D17Rik	ENSMUSG00000087484.1	genotype_ck_vs_wt.cc	2900089D17Rik	NS	None
genotype_ck_vs_wt.cc	445.936	0.353567	0.184044	1.9211	0.0547187	0.18824	Bri3	ENSMUSG00000047843.16	genotype_ck_vs_wt.cc	Bri3	NS	None
genotype_ck_vs_wt.cc	67.7994	-0.0494367	0.281579	-0.175569	0.860632	0.967894	Baiap2l1	ENSMUSG00000038859.7	genotype_ck_vs_wt.cc	Baiap2l1	NS	C_06
genotype_ck_vs_wt.cc	33.4524	0.00715239	0.315591	0.0226635	0.981919	0.992677	Gm15708	ENSMUSG00000086894.2	genotype_ck_vs_wt.cc	Gm15708	NS	None
genotype_ck_vs_wt.cc	0.286667	0.33101	3.80523	0.086988	0.930681	0.98857	Gm6272	ENSMUSG00000082524.3	genotype_ck_vs_wt.cc	Gm6272	NS	None
genotype_ck_vs_wt.cc	0.25651	0.331009	3.93252	0.0841721	0.93292	0.989469	Tmem130	ENSMUSG00000043388.8	genotype_ck_vs_wt.cc	Tmem130	NS	None
genotype_ck_vs_wt.cc	4498.35	0.0181007	0.242936	0.0745082	0.940606	0.992222	Trrap	ENSMUSG00000045482.16	genotype_ck_vs_wt.cc	Trrap	NS	None
genotype_ck_vs_wt.cc	327.412	0.385471	0.210628	1.8301	0.0672345	0.219452	Smurf1	ENSMUSG00000038780.14	genotype_ck_vs_wt.cc	Smurf1	NS	None
genotype_ck_vs_wt.cc	2501.07	0.269814	0.0834946	3.23152	0.00123135	0.00908724	Arpc1a	ENSMUSG00000029621.14	genotype_ck_vs_wt.cc	Arpc1a	NS	None
genotype_ck_vs_wt.cc	14800.1	0.0517159	0.0763291	0.677538	0.498065	0.779498	Arpc1b	ENSMUSG00000029622.16	genotype_ck_vs_wt.cc	Arpc1b	NS	None
genotype_ck_vs_wt.cc	2509.69	0.130287	0.111411	1.16942	0.242233	0.525625	Pdap1	ENSMUSG00000029623.14	genotype_ck_vs_wt.cc	Pdap1	NS	None
genotype_ck_vs_wt.cc	1743.12	0.242106	0.205019	1.18089	0.237646	0.519885	Bud31	ENSMUSG00000038722.17	genotype_ck_vs_wt.cc	Bud31	NS	None
genotype_ck_vs_wt.cc	484.311	0.230805	0.204485	1.12871	0.259019	0.546871	Ptcd1	ENSMUSG00000029624.10	genotype_ck_vs_wt.cc	Ptcd1	NS	None
genotype_ck_vs_wt.cc	1221.74	0.363505	0.113175	3.21189	0.00131864	0.00962116	Cpsf4	ENSMUSG00000029625.16	genotype_ck_vs_wt.cc	Cpsf4	NS	None
genotype_ck_vs_wt.cc	4013.11	0.638286	0.244026	2.61565	0.00890569	0.045937	Atp5j2	ENSMUSG00000038690.15	genotype_ck_vs_wt.cc	Atp5j2	NS	None
genotype_ck_vs_wt.cc	210.822	0.398921	0.149217	2.67344	0.00750783	0.0401118	Zkscan14	ENSMUSG00000029627.12	genotype_ck_vs_wt.cc	Zkscan14	NS	None
genotype_ck_vs_wt.cc	154.24	0.281604	0.190703	1.47666	0.139767	0.367552	Zkscan5	ENSMUSG00000055991.15	genotype_ck_vs_wt.cc	Zkscan5	NS	None
genotype_ck_vs_wt.cc	469.248	-0.905294	0.176958	-5.11585	3.12324e-07	7.66383e-06	Zfp655	ENSMUSG00000007812.16	genotype_ck_vs_wt.cc	Zfp655	DN	None
genotype_ck_vs_wt.cc	344.651	0.0873012	0.225845	0.386553	0.699087	0.896187	Zscan25	ENSMUSG00000070420.4	genotype_ck_vs_wt.cc	Zscan25	NS	None
genotype_ck_vs_wt.cc	6.38926	-0.235909	1.01488	-0.23245	0.816189	0.950797	Gm42636	ENSMUSG00000104682.1	genotype_ck_vs_wt.cc	Gm42636	NS	None
genotype_ck_vs_wt.cc	0.239046	2.41254	4.4734	0.539307	0.589675	0.836786	1700001J03Rik	ENSMUSG00000095040.2	genotype_ck_vs_wt.cc	1700001J03Rik	NS	None
genotype_ck_vs_wt.cc	2.38997	-1.76585	1.57316	-1.12248	0.261657	0.549997	B230303O12Rik	ENSMUSG00000106547.1	genotype_ck_vs_wt.cc	B230303O12Rik	NS	None
genotype_ck_vs_wt.cc	0.702114	-1.91056	2.81435	-0.678865	0.497223	0.778841	Gm43625	ENSMUSG00000105636.1	genotype_ck_vs_wt.cc	Gm43625	NS	None
genotype_ck_vs_wt.cc	885.658	-0.574608	0.157272	-3.65361	0.00025858	0.00246981	Rnf6	ENSMUSG00000029634.15	genotype_ck_vs_wt.cc	Rnf6	NS	None
genotype_ck_vs_wt.cc	617.185	-0.482443	0.135999	-3.54739	0.000389062	0.00348642	Cdk8	ENSMUSG00000029635.15	genotype_ck_vs_wt.cc	Cdk8	NS	None
genotype_ck_vs_wt.cc	9.62931	0.309399	0.601854	0.514076	0.607199	0.847403	Gm8494	ENSMUSG00000094090.2	genotype_ck_vs_wt.cc	Gm8494	NS	None
genotype_ck_vs_wt.cc	4.58225	2.8727	1.10421	2.6016	0.00927908	0.0475063	Gpr12	ENSMUSG00000041468.7	genotype_ck_vs_wt.cc	Gpr12	NS	None
genotype_ck_vs_wt.cc	929.551	-0.261628	0.0866553	-3.01918	0.00253463	0.0165119	Usp12	ENSMUSG00000029640.17	genotype_ck_vs_wt.cc	Usp12	NS	None
genotype_ck_vs_wt.cc	24187.1	0.282944	0.225296	1.25588	0.209159	0.482398	Rpl21	ENSMUSG00000041453.12	genotype_ck_vs_wt.cc	Rpl21	NS	None
genotype_ck_vs_wt.cc	5.55888	0.0792924	0.693764	0.114293	0.909006	0.982096	Rasl11a	ENSMUSG00000029641.8	genotype_ck_vs_wt.cc	Rasl11a	NS	None
genotype_ck_vs_wt.cc	296.419	0.431541	0.127817	3.37623	0.000734864	0.00587016	Gtf3a	ENSMUSG00000016503.18	genotype_ck_vs_wt.cc	Gtf3a	NS	None
genotype_ck_vs_wt.cc	371.062	0.19764	0.157885	1.25179	0.210645	0.484634	Mtif3	ENSMUSG00000016510.11	genotype_ck_vs_wt.cc	Mtif3	NS	None
genotype_ck_vs_wt.cc	1916.33	-0.378103	0.150733	-2.50843	0.0121267	0.0590416	Lnx2	ENSMUSG00000016520.7	genotype_ck_vs_wt.cc	Lnx2	NS	None
genotype_ck_vs_wt.cc	4127.24	0.23075	0.196354	1.17518	0.239925	0.522969	Polr1d	ENSMUSG00000029642.11	genotype_ck_vs_wt.cc	Polr1d	NS	None
genotype_ck_vs_wt.cc	0.734961	-0.594536	2.79786	-0.212497	0.83172	0.957561	Rps10-ps4	ENSMUSG00000083988.1	genotype_ck_vs_wt.cc	Rps10-ps4	NS	None
genotype_ck_vs_wt.cc	922.637	-0.475102	0.135969	-3.4942	0.000475492	0.00410937	Flt3	ENSMUSG00000042817.15	genotype_ck_vs_wt.cc	Flt3	NS	None
genotype_ck_vs_wt.cc	0.641557	-1.97071	3.19154	-0.61748	0.536918	0.803963	Gm26597	ENSMUSG00000097228.1	genotype_ck_vs_wt.cc	Gm26597	NS	None
genotype_ck_vs_wt.cc	1.87827	0.303246	1.68513	0.179954	0.857189	0.966902	Gm6054	ENSMUSG00000057157.3	genotype_ck_vs_wt.cc	Gm6054	NS	None
genotype_ck_vs_wt.cc	1.14541	0.404562	1.80639	0.223961	0.822788	0.954754	Gm29793	ENSMUSG00000107037.1	genotype_ck_vs_wt.cc	Gm29793	NS	None
genotype_ck_vs_wt.cc	39.7493	-0.437789	0.321466	-1.36185	0.173244	0.424082	D5Ertd605e	ENSMUSG00000106820.1	genotype_ck_vs_wt.cc	D5Ertd605e	NS	None
genotype_ck_vs_wt.cc	28.2689	-1.67453	0.446553	-3.7499	0.000176904	0.00179711	Gm43461	ENSMUSG00000107336.1	genotype_ck_vs_wt.cc	Gm43461	DN	None
genotype_ck_vs_wt.cc	35.7597	-0.491143	0.347956	-1.41151	0.158095	0.399052	Gm43460	ENSMUSG00000106891.1	genotype_ck_vs_wt.cc	Gm43460	NS	None
genotype_ck_vs_wt.cc	2131.32	-0.522757	0.13319	-3.9249	8.6765e-05	0.000977802	Pan3	ENSMUSG00000029647.15	genotype_ck_vs_wt.cc	Pan3	NS	None
genotype_ck_vs_wt.cc	8.24162	-0.226865	0.662865	-0.342249	0.732164	0.914454	Flt1	ENSMUSG00000029648.13	genotype_ck_vs_wt.cc	Flt1	NS	None
genotype_ck_vs_wt.cc	3835.15	0.161687	0.163846	0.986826	0.323728	0.623499	Pomp	ENSMUSG00000029649.10	genotype_ck_vs_wt.cc	Pomp	NS	None
genotype_ck_vs_wt.cc	0.55157	-2.32052	3.7918	-0.611985	0.540548	0.80679	Gm35648	ENSMUSG00000107079.1	genotype_ck_vs_wt.cc	Gm35648	NS	None
genotype_ck_vs_wt.cc	317.752	0.171076	0.119945	1.42629	0.153786	0.391483	Slc46a3	ENSMUSG00000029650.10	genotype_ck_vs_wt.cc	Slc46a3	NS	None
genotype_ck_vs_wt.cc	32.747	0.40915	0.561492	0.728684	0.466195	0.754264	Mtus2	ENSMUSG00000029651.16	genotype_ck_vs_wt.cc	Mtus2	NS	None
genotype_ck_vs_wt.cc	116.592	-0.356057	0.258655	-1.37657	0.168645	0.416992	Gm10167	ENSMUSG00000066554.6	genotype_ck_vs_wt.cc	Gm10167	NS	None
genotype_ck_vs_wt.cc	3774.96	-0.311438	0.228402	-1.36356	0.172708	0.423338	Slc7a1	ENSMUSG00000041313.14	genotype_ck_vs_wt.cc	Slc7a1	NS	None
genotype_ck_vs_wt.cc	1137.18	-0.372388	0.118683	-3.13768	0.00170291	0.0119146	Ubl3	ENSMUSG00000001687.15	genotype_ck_vs_wt.cc	Ubl3	NS	None
genotype_ck_vs_wt.cc	5.88368	0.653392	1.03197	0.633152	0.526635	0.798161	2210417A02Rik	ENSMUSG00000086494.1	genotype_ck_vs_wt.cc	2210417A02Rik	NS	None
genotype_ck_vs_wt.cc	0.76167	3.00819	2.17019	1.38614	0.165705	0.412004	Gm15407	ENSMUSG00000087647.2	genotype_ck_vs_wt.cc	Gm15407	NS	None
genotype_ck_vs_wt.cc	149.582	-0.313089	0.196255	-1.59532	0.110641	0.312444	Katnal1	ENSMUSG00000041298.15	genotype_ck_vs_wt.cc	Katnal1	NS	None
genotype_ck_vs_wt.cc	0.247136	1.82685	4.51566	0.404559	0.685802	0.889138	Gm15410	ENSMUSG00000085639.1	genotype_ck_vs_wt.cc	Gm15410	NS	None
genotype_ck_vs_wt.cc	8.29896	-0.33134	0.701164	-0.472557	0.636529	0.865045	8430423G03Rik	ENSMUSG00000079069.1	genotype_ck_vs_wt.cc	8430423G03Rik	NS	None
genotype_ck_vs_wt.cc	18.1241	-0.971096	0.626118	-1.55098	0.120907	0.33255	1810059H22Rik	ENSMUSG00000108207.2	genotype_ck_vs_wt.cc	1810059H22Rik	NS	None
genotype_ck_vs_wt.cc	0.829024	-0.527447	3.02927	-0.174117	0.861774	0.968426	Gm15409	ENSMUSG00000087272.1	genotype_ck_vs_wt.cc	Gm15409	NS	None
genotype_ck_vs_wt.cc	67.4866	-0.266448	0.337531	-0.789402	0.429877	0.724387	5930430L01Rik	ENSMUSG00000106951.1	genotype_ck_vs_wt.cc	5930430L01Rik	NS	None
genotype_ck_vs_wt.cc	24.293	-0.688354	0.441987	-1.55741	0.119374	0.329567	Gm15411	ENSMUSG00000085971.4	genotype_ck_vs_wt.cc	Gm15411	NS	None
genotype_ck_vs_wt.cc	13.7374	-0.567222	0.527683	-1.07493	0.282407	0.575365	Gm15408	ENSMUSG00000086610.1	genotype_ck_vs_wt.cc	Gm15408	NS	None
genotype_ck_vs_wt.cc	11547.2	-0.175687	0.178835	-0.982397	0.325904	0.626636	Hmgb1	ENSMUSG00000066551.12	genotype_ck_vs_wt.cc	Hmgb1	NS	None
genotype_ck_vs_wt.cc	0.847069	3.42054	2.19448	1.5587	0.119067	0.329158	Mm2pr	ENSMUSG00000097191.2	genotype_ck_vs_wt.cc	Mm2pr	NS	None
genotype_ck_vs_wt.cc	2.41216	-0.710809	1.28058	-0.555067	0.578849	0.830003	Gm8615	ENSMUSG00000024437.6	genotype_ck_vs_wt.cc	Gm8615	NS	None
genotype_ck_vs_wt.cc	2.38429	-0.212563	1.09043	-0.194935	0.845444	0.962566	Gm43332	ENSMUSG00000107313.1	genotype_ck_vs_wt.cc	Gm43332	NS	None
genotype_ck_vs_wt.cc	1276.82	0.0177336	0.0821596	0.215843	0.82911	0.957026	Uspl1	ENSMUSG00000041264.16	genotype_ck_vs_wt.cc	Uspl1	NS	None
genotype_ck_vs_wt.cc	0.702701	-3.12657	3.58559	-0.871983	0.383218	0.684219	2310047D07Rik	ENSMUSG00000100783.1	genotype_ck_vs_wt.cc	2310047D07Rik	NS	None
genotype_ck_vs_wt.cc	0.77394	1.06861	2.50724	0.42621	0.669955	0.882315	Gm29264	ENSMUSG00000100465.1	genotype_ck_vs_wt.cc	Gm29264	NS	None
genotype_ck_vs_wt.cc	1.57927	0.257474	1.79122	0.143742	0.885704	0.974641	Alox5ap	ENSMUSG00000060063.9	genotype_ck_vs_wt.cc	Alox5ap	NS	None
genotype_ck_vs_wt.cc	0.671875	0.482133	3.00683	0.160346	0.872609	0.972323	Wdr95	ENSMUSG00000029658.17	genotype_ck_vs_wt.cc	Wdr95	NS	None
genotype_ck_vs_wt.cc	4714.89	0.052371	0.159699	0.327935	0.742961	0.919821	Hsph1	ENSMUSG00000029657.15	genotype_ck_vs_wt.cc	Hsph1	NS	None
genotype_ck_vs_wt.cc	5.93117	0.356804	0.690381	0.516821	0.605281	0.84635	Gm5566	ENSMUSG00000080002.2	genotype_ck_vs_wt.cc	Gm5566	NS	None
genotype_ck_vs_wt.cc	151.556	0.18812	0.224324	0.838608	0.401689	0.700497	B3glct	ENSMUSG00000051950.10	genotype_ck_vs_wt.cc	B3glct	NS	None
genotype_ck_vs_wt.cc	2.66998	-0.102942	1.23437	-0.0833969	0.933536	0.989664	4930500F04Rik	ENSMUSG00000107214.3	genotype_ck_vs_wt.cc	4930500F04Rik	NS	None
genotype_ck_vs_wt.cc	184.807	-0.559683	0.26697	-2.09643	0.0360443	0.137532	Fry	ENSMUSG00000056602.12	genotype_ck_vs_wt.cc	Fry	NS	None
genotype_ck_vs_wt.cc	513.533	-0.610164	0.152513	-4.00072	6.31503e-05	0.000746601	Brca2	ENSMUSG00000041147.10	genotype_ck_vs_wt.cc	Brca2	DN	None
genotype_ck_vs_wt.cc	2.77605	-0.825938	1.45945	-0.565926	0.571444	0.825389	Gm42531	ENSMUSG00000107178.1	genotype_ck_vs_wt.cc	Gm42531	NS	None
genotype_ck_vs_wt.cc	2.30184	-2.96927	1.59887	-1.8571	0.0632967	0.209653	Gm43690	ENSMUSG00000106980.1	genotype_ck_vs_wt.cc	Gm43690	NS	None
genotype_ck_vs_wt.cc	169.226	-0.0208326	0.157806	-0.132014	0.894973	0.97631	N4bp2l1	ENSMUSG00000041132.11	genotype_ck_vs_wt.cc	N4bp2l1	NS	None
genotype_ck_vs_wt.cc	0.231147	-1.71163	4.51816	-0.378834	0.704811	0.899448	Gm43598	ENSMUSG00000106927.1	genotype_ck_vs_wt.cc	Gm43598	NS	None
genotype_ck_vs_wt.cc	14.3248	-1.1438	0.772363	-1.48091	0.13863	0.365354	Gm43597	ENSMUSG00000107096.3	genotype_ck_vs_wt.cc	Gm43597	NS	None
genotype_ck_vs_wt.cc	1254.93	-0.910397	0.20655	-4.40762	1.04511e-05	0.0001604	N4bp2l2	ENSMUSG00000029655.17	genotype_ck_vs_wt.cc	N4bp2l2	DN	None
genotype_ck_vs_wt.cc	1601.12	-0.983924	0.173673	-5.66539	1.46687e-08	5.44777e-07	Pds5b	ENSMUSG00000034021.15	genotype_ck_vs_wt.cc	Pds5b	DN	None
genotype_ck_vs_wt.cc	17.5856	0.974025	0.631442	1.54254	0.122942	0.336175	Stard13	ENSMUSG00000016128.14	genotype_ck_vs_wt.cc	Stard13	NS	None
genotype_ck_vs_wt.cc	2.90182	-3.82396	1.45067	-2.63599	0.00838909	0.043865	D730045B01Rik	ENSMUSG00000054622.4	genotype_ck_vs_wt.cc	D730045B01Rik	NS	None
genotype_ck_vs_wt.cc	27.5112	-0.0190091	0.42877	-0.0443342	0.964638	0.992677	1700028E10Rik	ENSMUSG00000097321.5	genotype_ck_vs_wt.cc	1700028E10Rik	NS	None
genotype_ck_vs_wt.cc	0.938739	3.56328	2.19257	1.62516	0.104127	0.299772	Vmn2r18	ENSMUSG00000091794.3	genotype_ck_vs_wt.cc	Vmn2r18	NS	None
genotype_ck_vs_wt.cc	2303.03	0.339631	0.132018	2.5726	0.0100936	0.0509426	Rfc3	ENSMUSG00000033970.15	genotype_ck_vs_wt.cc	Rfc3	NS	None
genotype_ck_vs_wt.cc	0.239589	-0.630778	4.01846	-0.15697	0.875269	0.973142	Gm42959	ENSMUSG00000107233.1	genotype_ck_vs_wt.cc	Gm42959	NS	None
genotype_ck_vs_wt.cc	3.75779	-4.00801	1.57912	-2.53812	0.011145	0.0551949	Gm43196	ENSMUSG00000107017.1	genotype_ck_vs_wt.cc	Gm43196	NS	None
genotype_ck_vs_wt.cc	760.934	-0.573932	0.191413	-2.99839	0.00271407	0.0174438	Gm20559	ENSMUSG00000106734.3	genotype_ck_vs_wt.cc	Gm20559	NS	None
genotype_ck_vs_wt.cc	121.852	-1.14326	0.28398	-4.02584	5.67724e-05	0.000684723	Gm43197	ENSMUSG00000107215.1	genotype_ck_vs_wt.cc	Gm43197	DN	None
genotype_ck_vs_wt.cc	1085.73	-1.5836	0.233074	-6.79442	1.0875e-11	1.00719e-09	Samd9l	ENSMUSG00000047735.14	genotype_ck_vs_wt.cc	Samd9l	DN	None
genotype_ck_vs_wt.cc	7.99756	-1.22388	0.77581	-1.57756	0.114667	0.320478	Hepacam2	ENSMUSG00000044156.14	genotype_ck_vs_wt.cc	Hepacam2	NS	None
genotype_ck_vs_wt.cc	300.566	-0.830984	0.157832	-5.26499	1.40199e-07	3.83261e-06	Vps50	ENSMUSG00000001376.17	genotype_ck_vs_wt.cc	Vps50	DN	None
genotype_ck_vs_wt.cc	0.538363	-2.50012	2.85834	-0.874674	0.381752	0.682629	Gm43294	ENSMUSG00000107094.1	genotype_ck_vs_wt.cc	Gm43294	NS	None
genotype_ck_vs_wt.cc	211.278	-0.231203	0.205919	-1.12278	0.261529	0.549784	Bet1	ENSMUSG00000032757.6	genotype_ck_vs_wt.cc	Bet1	NS	None
genotype_ck_vs_wt.cc	0.74105	-0.36416	2.18326	-0.166797	0.86753	0.970136	Gm44380	ENSMUSG00000108014.1	genotype_ck_vs_wt.cc	Gm44380	NS	None
genotype_ck_vs_wt.cc	0.518466	-1.904	3.7709	-0.50492	0.613615	0.85119	Col1a2	ENSMUSG00000029661.16	genotype_ck_vs_wt.cc	Col1a2	NS	None
genotype_ck_vs_wt.cc	618.983	-0.396619	0.12741	-3.11295	0.0018523	0.0127776	Casd1	ENSMUSG00000015189.12	genotype_ck_vs_wt.cc	Casd1	NS	None
genotype_ck_vs_wt.cc	0.665828	-0.527923	2.43002	-0.21725	0.828013	0.956475	Gm44432	ENSMUSG00000107932.1	genotype_ck_vs_wt.cc	Gm44432	NS	None
genotype_ck_vs_wt.cc	0.678871	2.1199	2.46736	0.859177	0.390243	0.691216	Sgce	ENSMUSG00000004631.15	genotype_ck_vs_wt.cc	Sgce	NS	None
genotype_ck_vs_wt.cc	0.422023	1.13016	2.74047	0.412397	0.680048	0.887836	Peg10	ENSMUSG00000092035.8	genotype_ck_vs_wt.cc	Peg10	NS	None
genotype_ck_vs_wt.cc	4.61908	-0.0479471	1.10242	-0.0434925	0.965309	0.992677	Gmfg-ps	ENSMUSG00000083041.2	genotype_ck_vs_wt.cc	Gmfg-ps	NS	None
genotype_ck_vs_wt.cc	0.698601	-2.52709	2.87658	-0.878505	0.37967	0.680382	Ppp1r9a	ENSMUSG00000032827.15	genotype_ck_vs_wt.cc	Ppp1r9a	NS	None
genotype_ck_vs_wt.cc	113.642	-0.952677	0.233389	-4.08192	4.46656e-05	0.000560686	Gm44250	ENSMUSG00000107881.1	genotype_ck_vs_wt.cc	Gm44250	DN	None
genotype_ck_vs_wt.cc	242.449	0.0639537	0.24197	0.264305	0.791545	0.941667	Pon3	ENSMUSG00000029759.9	genotype_ck_vs_wt.cc	Pon3	NS	None
genotype_ck_vs_wt.cc	1104.68	-0.164462	0.100598	-1.63484	0.102083	0.295648	Pon2	ENSMUSG00000032667.17	genotype_ck_vs_wt.cc	Pon2	NS	None
genotype_ck_vs_wt.cc	3.12223	-0.0827324	1.33427	-0.0620056	0.950558	0.992677	Gm44424	ENSMUSG00000107668.1	genotype_ck_vs_wt.cc	Gm44424	NS	None
genotype_ck_vs_wt.cc	0.783561	0.0905529	2.65807	0.0340672	0.972824	0.992677	Asb4	ENSMUSG00000042607.15	genotype_ck_vs_wt.cc	Asb4	NS	C_08
genotype_ck_vs_wt.cc	323.782	-0.0891695	0.15428	-0.577973	0.563283	0.820812	Slc25a13	ENSMUSG00000015112.15	genotype_ck_vs_wt.cc	Slc25a13	NS	None
genotype_ck_vs_wt.cc	1.08584	-1.04324	1.98308	-0.526074	0.598836	0.842795	Gm8652	ENSMUSG00000097900.1	genotype_ck_vs_wt.cc	Gm8652	NS	None
genotype_ck_vs_wt.cc	3274.11	0.25574	0.173331	1.47544	0.140094	0.368	Sem1	ENSMUSG00000042541.10	genotype_ck_vs_wt.cc	Sem1	NS	None
genotype_ck_vs_wt.cc	1.75411	0.575377	1.17961	0.487768	0.625714	0.857907	Gm5873	ENSMUSG00000093651.1	genotype_ck_vs_wt.cc	Gm5873	NS	None
genotype_ck_vs_wt.cc	89.1848	0.18581	0.270085	0.68797	0.491472	0.773521	Sdhaf3	ENSMUSG00000042505.6	genotype_ck_vs_wt.cc	Sdhaf3	NS	None
genotype_ck_vs_wt.cc	836.706	0.381504	0.150501	2.5349	0.0112481	0.0555583	Asns	ENSMUSG00000029752.12	genotype_ck_vs_wt.cc	Asns	NS	None
genotype_ck_vs_wt.cc	1680.86	-1.31534	0.135798	-9.68606	3.45599e-22	1.78087e-18	C1galt1	ENSMUSG00000042460.5	genotype_ck_vs_wt.cc	C1galt1	DN	None
genotype_ck_vs_wt.cc	5.7149	0.638578	1.06228	0.601142	0.547745	0.810956	Gm43961	ENSMUSG00000107549.1	genotype_ck_vs_wt.cc	Gm43961	NS	None
genotype_ck_vs_wt.cc	2.92087	-0.280187	1.47705	-0.189693	0.849549	0.964151	Gm43962	ENSMUSG00000107763.1	genotype_ck_vs_wt.cc	Gm43962	NS	None
genotype_ck_vs_wt.cc	13.8145	0.571855	0.440958	1.29685	0.194684	0.458976	Rnps1-ps	ENSMUSG00000096403.2	genotype_ck_vs_wt.cc	Rnps1-ps	NS	None
genotype_ck_vs_wt.cc	406.38	-0.529851	0.174837	-3.03055	0.00244109	0.0159936	Mios	ENSMUSG00000042447.13	genotype_ck_vs_wt.cc	Mios	NS	None
genotype_ck_vs_wt.cc	965.674	0.129876	0.251293	0.516831	0.605274	0.84635	Rpa3	ENSMUSG00000012483.4	genotype_ck_vs_wt.cc	Rpa3	NS	None
genotype_ck_vs_wt.cc	392.525	-0.331553	0.141648	-2.34069	0.0192482	0.084338	Umad1	ENSMUSG00000089862.8	genotype_ck_vs_wt.cc	Umad1	NS	None
genotype_ck_vs_wt.cc	0.426645	0.0905143	4.54301	0.0199239	0.984104	0.992677	Gm8428	ENSMUSG00000089735.1	genotype_ck_vs_wt.cc	Gm8428	NS	None
genotype_ck_vs_wt.cc	35.5797	-0.945112	0.499892	-1.89063	0.0586736	0.197994	A430035B10Rik	ENSMUSG00000087305.8	genotype_ck_vs_wt.cc	A430035B10Rik	NS	None
genotype_ck_vs_wt.cc	12.1303	-1.51237	0.677743	-2.23149	0.0256488	0.105862	Glcci1	ENSMUSG00000029638.17	genotype_ck_vs_wt.cc	Glcci1	NS	None
genotype_ck_vs_wt.cc	104.835	0.494285	0.245068	2.01693	0.0437026	0.159011	Ica1	ENSMUSG00000062995.12	genotype_ck_vs_wt.cc	Ica1	NS	C_02
genotype_ck_vs_wt.cc	3427.9	0.405564	0.204364	1.98452	0.0471979	0.169288	Ndufa4	ENSMUSG00000029632.7	genotype_ck_vs_wt.cc	Ndufa4	NS	None
genotype_ck_vs_wt.cc	914.779	-0.929138	0.20845	-4.45737	8.29715e-06	0.000132677	Phf14	ENSMUSG00000029629.17	genotype_ck_vs_wt.cc	Phf14	DN	None
genotype_ck_vs_wt.cc	0.0533524	0.0905455	4.54301	0.0199307	0.984099	0.992677	Gm6578	ENSMUSG00000057223.6	genotype_ck_vs_wt.cc	Gm6578	NS	None
genotype_ck_vs_wt.cc	1.20729	0.724765	2.05797	0.352174	0.724707	0.909938	Gm5300	ENSMUSG00000098052.1	genotype_ck_vs_wt.cc	Gm5300	NS	None
genotype_ck_vs_wt.cc	729.362	-1.26395	0.230656	-5.47982	4.25768e-08	1.38422e-06	Tmem106b	ENSMUSG00000029571.14	genotype_ck_vs_wt.cc	Tmem106b	DN	None
genotype_ck_vs_wt.cc	1100.26	-0.581721	0.131296	-4.43062	9.39649e-06	0.000145824	Tmem168	ENSMUSG00000029569.9	genotype_ck_vs_wt.cc	Tmem168	NS	None
genotype_ck_vs_wt.cc	465.252	-1.13924	0.230443	-4.9437	7.6653e-07	1.67016e-05	Bmt2	ENSMUSG00000042742.7	genotype_ck_vs_wt.cc	Bmt2	DN	None
genotype_ck_vs_wt.cc	535.745	0.152513	0.187423	0.813735	0.415797	0.710978	2610001J05Rik	ENSMUSG00000052419.7	genotype_ck_vs_wt.cc	2610001J05Rik	NS	None
genotype_ck_vs_wt.cc	28.0975	0.24031	0.37529	0.640332	0.521957	0.795942	1110019D14Rik	ENSMUSG00000097616.7	genotype_ck_vs_wt.cc	1110019D14Rik	NS	None
genotype_ck_vs_wt.cc	781.4	-0.257793	0.100115	-2.57496	0.0100252	0.0506467	Mdfic	ENSMUSG00000041390.18	genotype_ck_vs_wt.cc	Mdfic	NS	None
genotype_ck_vs_wt.cc	0.54086	0.0905558	2.6016	0.0348078	0.972233	0.992677	Gm43924	ENSMUSG00000108046.1	genotype_ck_vs_wt.cc	Gm43924	NS	None
genotype_ck_vs_wt.cc	3.95995	-2.2486	1.18761	-1.89339	0.0583065	0.197148	Gm43990	ENSMUSG00000108048.1	genotype_ck_vs_wt.cc	Gm43990	NS	None
genotype_ck_vs_wt.cc	0.508752	1.81798	2.32574	0.781677	0.434404	0.727595	Gm3148	ENSMUSG00000108089.1	genotype_ck_vs_wt.cc	Gm3148	NS	None
genotype_ck_vs_wt.cc	2.07987	0.713517	1.50311	0.474693	0.635005	0.864503	Tfec	ENSMUSG00000029553.10	genotype_ck_vs_wt.cc	Tfec	NS	None
genotype_ck_vs_wt.cc	0.598019	-1.91763	2.92073	-0.656559	0.511465	0.788824	Gm4876	ENSMUSG00000054556.6	genotype_ck_vs_wt.cc	Gm4876	NS	None
genotype_ck_vs_wt.cc	1447.43	-0.140043	0.106534	-1.31454	0.188666	0.449156	Tes	ENSMUSG00000029552.19	genotype_ck_vs_wt.cc	Tes	NS	None
genotype_ck_vs_wt.cc	3077.47	-0.606799	0.202721	-2.99327	0.00276004	0.0176785	Capza2	ENSMUSG00000015733.13	genotype_ck_vs_wt.cc	Capza2	NS	None
genotype_ck_vs_wt.cc	186.786	0.376296	0.196936	1.91076	0.0560356	0.191448	St7	ENSMUSG00000029534.17	genotype_ck_vs_wt.cc	St7	NS	None
genotype_ck_vs_wt.cc	0.564446	-2.29064	2.54706	-0.899327	0.368479	0.670766	Gm43844	ENSMUSG00000106858.1	genotype_ck_vs_wt.cc	Gm43844	NS	None
genotype_ck_vs_wt.cc	2.65006	1.56218	1.38467	1.1282	0.259235	0.547037	Gm15596	ENSMUSG00000082289.1	genotype_ck_vs_wt.cc	Gm15596	NS	None
genotype_ck_vs_wt.cc	0.883795	1.2603	1.77392	0.710461	0.477418	0.76251	Gm5874	ENSMUSG00000071568.5	genotype_ck_vs_wt.cc	Gm5874	NS	None
genotype_ck_vs_wt.cc	23.6748	-0.300293	0.34834	-0.862069	0.38865	0.689639	Gm20186	ENSMUSG00000106874.1	genotype_ck_vs_wt.cc	Gm20186	NS	None
genotype_ck_vs_wt.cc	1204.17	0.0630562	0.197402	0.319431	0.7494	0.921805	Lsm8	ENSMUSG00000044155.11	genotype_ck_vs_wt.cc	Lsm8	NS	None
genotype_ck_vs_wt.cc	0.766426	-1.27432	2.54073	-0.501557	0.615979	0.852795	Ankrd7	ENSMUSG00000029517.13	genotype_ck_vs_wt.cc	Ankrd7	NS	None
genotype_ck_vs_wt.cc	714.532	-0.478056	0.163376	-2.9261	0.00343238	0.0212438	Ing3	ENSMUSG00000029670.12	genotype_ck_vs_wt.cc	Ing3	NS	None
genotype_ck_vs_wt.cc	1123.07	-0.109108	0.111302	-0.980285	0.326946	0.627772	Fam3c	ENSMUSG00000029672.16	genotype_ck_vs_wt.cc	Fam3c	NS	None
genotype_ck_vs_wt.cc	1.24236	0.97191	1.37738	0.705623	0.480422	0.764617	Gm8927	ENSMUSG00000098187.1	genotype_ck_vs_wt.cc	Gm8927	NS	None
genotype_ck_vs_wt.cc	800.27	0.57141	0.217847	2.62299	0.0087162	0.0451857	Ndufa5	ENSMUSG00000023089.12	genotype_ck_vs_wt.cc	Ndufa5	NS	None
genotype_ck_vs_wt.cc	207.376	-0.527593	0.168026	-3.13995	0.00168978	0.0118388	Wasl	ENSMUSG00000029684.14	genotype_ck_vs_wt.cc	Wasl	NS	None
genotype_ck_vs_wt.cc	0.340296	-2.42562	4.48282	-0.541093	0.588444	0.835849	Gm42856	ENSMUSG00000106946.1	genotype_ck_vs_wt.cc	Gm42856	NS	None
genotype_ck_vs_wt.cc	0.437175	-1.45069	3.97198	-0.36523	0.714939	0.904656	Tmem229a	ENSMUSG00000048022.11	genotype_ck_vs_wt.cc	Tmem229a	NS	None
genotype_ck_vs_wt.cc	649.771	0.021856	0.119111	0.183492	0.854412	0.965682	Pot1a	ENSMUSG00000029676.15	genotype_ck_vs_wt.cc	Pot1a	NS	None
genotype_ck_vs_wt.cc	79.8015	-0.775677	0.258268	-3.00338	0.00267003	0.0172252	Gm42547	ENSMUSG00000106990.1	genotype_ck_vs_wt.cc	Gm42547	NS	None
genotype_ck_vs_wt.cc	13.7746	-0.644123	0.614869	-1.04758	0.294834	0.591513	6530409C15Rik	ENSMUSG00000043340.3	genotype_ck_vs_wt.cc	6530409C15Rik	NS	None
genotype_ck_vs_wt.cc	22.0273	-1.62385	0.570842	-2.84466	0.00444593	0.0263332	Gm42549	ENSMUSG00000107320.1	genotype_ck_vs_wt.cc	Gm42549	NS	None
genotype_ck_vs_wt.cc	4.12149	-2.68997	1.48969	-1.80572	0.0709624	0.227938	Gm42548	ENSMUSG00000106959.1	genotype_ck_vs_wt.cc	Gm42548	NS	None
genotype_ck_vs_wt.cc	376.346	-1.39129	0.172226	-8.07831	6.56726e-16	2.46117e-13	Zfp800	ENSMUSG00000039841.14	genotype_ck_vs_wt.cc	Zfp800	DN	None
genotype_ck_vs_wt.cc	646.324	-0.0894836	0.173417	-0.516004	0.605852	0.846567	Gcc1	ENSMUSG00000029708.9	genotype_ck_vs_wt.cc	Gcc1	NS	None
genotype_ck_vs_wt.cc	2761.07	0.626194	0.128937	4.85657	1.19435e-06	2.44821e-05	Arf5	ENSMUSG00000020440.13	genotype_ck_vs_wt.cc	Arf5	UP	None
genotype_ck_vs_wt.cc	0.598819	-2.3473	3.24315	-0.723771	0.469206	0.756756	Fscn3	ENSMUSG00000029707.6	genotype_ck_vs_wt.cc	Fscn3	NS	None
genotype_ck_vs_wt.cc	5461.88	0.38	0.105496	3.60202	0.000315759	0.0029212	Snd1	ENSMUSG00000001424.14	genotype_ck_vs_wt.cc	Snd1	NS	None
genotype_ck_vs_wt.cc	0.803536	-2.57537	2.71244	-0.949465	0.342384	0.643682	Gm37978	ENSMUSG00000103132.1	genotype_ck_vs_wt.cc	Gm37978	NS	None
genotype_ck_vs_wt.cc	0.208777	0.0905319	4.54301	0.0199277	0.984101	0.992677	Lrrc4	ENSMUSG00000049939.6	genotype_ck_vs_wt.cc	Lrrc4	NS	None
genotype_ck_vs_wt.cc	6.06333	1.1541	0.883159	1.30679	0.191284	0.45293	Gm37940	ENSMUSG00000103899.1	genotype_ck_vs_wt.cc	Gm37940	NS	None
genotype_ck_vs_wt.cc	1438.41	-0.243953	0.100942	-2.41677	0.015659	0.0720614	Rbm28	ENSMUSG00000029701.15	genotype_ck_vs_wt.cc	Rbm28	NS	None
genotype_ck_vs_wt.cc	0.905107	-0.111749	2.05468	-0.0543873	0.956627	0.992677	Prrt4	ENSMUSG00000079654.3	genotype_ck_vs_wt.cc	Prrt4	NS	None
genotype_ck_vs_wt.cc	394.629	0.2858	0.165257	1.72943	0.0837321	0.25748	Impdh1	ENSMUSG00000003500.13	genotype_ck_vs_wt.cc	Impdh1	NS	None
genotype_ck_vs_wt.cc	94.4879	0.117113	0.199142	0.588089	0.556472	0.817109	Hilpda	ENSMUSG00000043421.8	genotype_ck_vs_wt.cc	Hilpda	NS	None
genotype_ck_vs_wt.cc	1.91442	1.96601	1.8607	1.05659	0.290697	0.585718	Fam71f2	ENSMUSG00000079652.8	genotype_ck_vs_wt.cc	Fam71f2	NS	None
genotype_ck_vs_wt.cc	1936.24	-0.221295	0.0996988	-2.21964	0.0264435	0.108349	Calu	ENSMUSG00000029767.16	genotype_ck_vs_wt.cc	Calu	NS	None
genotype_ck_vs_wt.cc	0.203564	0.0905335	4.54301	0.0199281	0.984101	0.992677	Opn1sw	ENSMUSG00000058831.13	genotype_ck_vs_wt.cc	Opn1sw	NS	None
genotype_ck_vs_wt.cc	1.93867	1.59301	1.32905	1.1986	0.230682	0.510612	Ccdc136	ENSMUSG00000029769.16	genotype_ck_vs_wt.cc	Ccdc136	NS	None
genotype_ck_vs_wt.cc	0.725804	-2.81726	3.08264	-0.913911	0.360764	0.662271	Flnc	ENSMUSG00000068699.12	genotype_ck_vs_wt.cc	Flnc	NS	None
genotype_ck_vs_wt.cc	3109.09	0.477688	0.168677	2.83198	0.00462612	0.027174	Atp6v1f	ENSMUSG00000004285.12	genotype_ck_vs_wt.cc	Atp6v1f	NS	None
genotype_ck_vs_wt.cc	0.0499968	0.0905455	4.54301	0.0199307	0.984099	0.992677	Atp6v1fnb	ENSMUSG00000090685.1	genotype_ck_vs_wt.cc	Atp6v1fnb	NS	None
genotype_ck_vs_wt.cc	1.93224	0.402097	1.33133	0.302027	0.762631	0.928198	Kcp	ENSMUSG00000059022.15	genotype_ck_vs_wt.cc	Kcp	NS	None
genotype_ck_vs_wt.cc	6428.29	0.0636218	0.134746	0.472159	0.636813	0.865117	Irf5	ENSMUSG00000029771.12	genotype_ck_vs_wt.cc	Irf5	NS	None
genotype_ck_vs_wt.cc	1978.83	-0.627745	0.1115	-5.62999	1.80224e-08	6.51716e-07	Tnpo3	ENSMUSG00000012535.14	genotype_ck_vs_wt.cc	Tnpo3	DN	None
genotype_ck_vs_wt.cc	9.51243	-0.517159	0.731139	-0.707334	0.479359	0.763657	Gm43029	ENSMUSG00000106904.1	genotype_ck_vs_wt.cc	Gm43029	NS	None
genotype_ck_vs_wt.cc	53.1608	-0.164407	0.338896	-0.485123	0.627589	0.85908	Tspan33	ENSMUSG00000001763.14	genotype_ck_vs_wt.cc	Tspan33	NS	C_03
genotype_ck_vs_wt.cc	1.0231	0.926636	2.40535	0.38524	0.700059	0.896521	Smo	ENSMUSG00000001761.7	genotype_ck_vs_wt.cc	Smo	NS	None
genotype_ck_vs_wt.cc	635.665	-1.01892	0.145825	-6.98725	2.80332e-12	3.07967e-10	Ahcyl2	ENSMUSG00000029772.17	genotype_ck_vs_wt.cc	Ahcyl2	DN	C_03
genotype_ck_vs_wt.cc	13.3169	-1.04294	0.579703	-1.79909	0.0720049	0.230389	Strip2	ENSMUSG00000039629.14	genotype_ck_vs_wt.cc	Strip2	NS	None
genotype_ck_vs_wt.cc	1844.09	0.207786	0.113029	1.83835	0.0660108	0.216348	Nrf1	ENSMUSG00000058440.14	genotype_ck_vs_wt.cc	Nrf1	NS	None
genotype_ck_vs_wt.cc	3.51918	-2.54157	1.63207	-1.55726	0.119408	0.329567	Gm25580	ENSMUSG00000065343.1	genotype_ck_vs_wt.cc	Gm25580	NS	None
genotype_ck_vs_wt.cc	0.332786	-0.630781	3.6939	-0.170763	0.86441	0.968992	Rncr4	ENSMUSG00000103108.2	genotype_ck_vs_wt.cc	Rncr4	NS	None
genotype_ck_vs_wt.cc	2495.66	-0.237315	0.137498	-1.72596	0.084355	0.259086	Ube2h	ENSMUSG00000039159.16	genotype_ck_vs_wt.cc	Ube2h	NS	None
genotype_ck_vs_wt.cc	901.902	0.547948	0.117656	4.65719	3.20563e-06	5.80619e-05	Zc3hc1	ENSMUSG00000039130.18	genotype_ck_vs_wt.cc	Zc3hc1	NS	None
genotype_ck_vs_wt.cc	717.828	-0.0175878	0.147698	-0.11908	0.905212	0.98089	Klhdc10	ENSMUSG00000029775.14	genotype_ck_vs_wt.cc	Klhdc10	NS	None
genotype_ck_vs_wt.cc	1105.43	-0.248873	0.0953418	-2.61033	0.00904554	0.0465195	Tmem209	ENSMUSG00000029782.20	genotype_ck_vs_wt.cc	Tmem209	NS	None
genotype_ck_vs_wt.cc	0.775018	2.65374	2.65652	0.998956	0.317816	0.617537	Ssmem1	ENSMUSG00000029784.13	genotype_ck_vs_wt.cc	Ssmem1	NS	None
genotype_ck_vs_wt.cc	2.20949	1.48899	1.29708	1.14795	0.250989	0.537941	Cpa2	ENSMUSG00000071553.10	genotype_ck_vs_wt.cc	Cpa2	NS	None
genotype_ck_vs_wt.cc	0.51565	-0.959937	3.7455	-0.25629	0.797727	0.944696	Cpa1	ENSMUSG00000054446.8	genotype_ck_vs_wt.cc	Cpa1	NS	None
genotype_ck_vs_wt.cc	274.622	0.0944123	0.132511	0.712487	0.476163	0.761919	Cep41	ENSMUSG00000029790.16	genotype_ck_vs_wt.cc	Cep41	NS	None
genotype_ck_vs_wt.cc	4.12489	0.0610264	1.04759	0.058254	0.953546	0.992677	Mest	ENSMUSG00000051855.15	genotype_ck_vs_wt.cc	Mest	NS	None
genotype_ck_vs_wt.cc	1158.7	-0.0677809	0.141357	-0.479501	0.631582	0.861676	Copg2	ENSMUSG00000025607.15	genotype_ck_vs_wt.cc	Copg2	NS	None
genotype_ck_vs_wt.cc	2.85129	1.28818	1.3277	0.970233	0.33193	0.633085	Lncpint	ENSMUSG00000044471.12	genotype_ck_vs_wt.cc	Lncpint	NS	None
genotype_ck_vs_wt.cc	3.37396	-0.254997	1.35619	-0.188024	0.850858	0.964669	Gm13833	ENSMUSG00000087312.1	genotype_ck_vs_wt.cc	Gm13833	NS	None
genotype_ck_vs_wt.cc	0.692192	1.05234	2.56411	0.410413	0.681503	0.888446	5330406M23Rik	ENSMUSG00000104030.1	genotype_ck_vs_wt.cc	5330406M23Rik	NS	None
genotype_ck_vs_wt.cc	17.7963	-0.140716	0.459276	-0.306387	0.75931	0.927351	Gm13835	ENSMUSG00000086922.2	genotype_ck_vs_wt.cc	Gm13835	NS	None
genotype_ck_vs_wt.cc	0.930133	-0.21317	2.30508	-0.0924784	0.926318	0.987906	2210408F21Rik	ENSMUSG00000087380.7	genotype_ck_vs_wt.cc	2210408F21Rik	NS	None
genotype_ck_vs_wt.cc	4.72105	0.391435	0.892409	0.438627	0.660932	0.879309	Mkln1os	ENSMUSG00000086212.7	genotype_ck_vs_wt.cc	Mkln1os	NS	None
genotype_ck_vs_wt.cc	1056.75	-0.70428	0.158669	-4.43868	9.05113e-06	0.000141764	Mkln1	ENSMUSG00000025609.15	genotype_ck_vs_wt.cc	Mkln1	DN	None
genotype_ck_vs_wt.cc	0.330192	-1.46384	4.48282	-0.326544	0.744013	0.920436	Gm43154	ENSMUSG00000086804.8	genotype_ck_vs_wt.cc	Gm43154	NS	None
genotype_ck_vs_wt.cc	0.133125	0.0905385	4.54301	0.0199292	0.9841	0.992677	Plxna4	ENSMUSG00000029765.12	genotype_ck_vs_wt.cc	Plxna4	NS	None
genotype_ck_vs_wt.cc	0.845773	-1.1385	2.79865	-0.406804	0.684152	0.889138	Plxna4os1	ENSMUSG00000086763.1	genotype_ck_vs_wt.cc	Plxna4os1	NS	None
genotype_ck_vs_wt.cc	2010.58	-0.0314505	0.159566	-0.197101	0.843749	0.961728	Chchd3	ENSMUSG00000053768.13	genotype_ck_vs_wt.cc	Chchd3	NS	None
genotype_ck_vs_wt.cc	1177.65	-0.183461	0.0997929	-1.83842	0.0660009	0.216348	Exoc4	ENSMUSG00000029763.17	genotype_ck_vs_wt.cc	Exoc4	NS	None
genotype_ck_vs_wt.cc	0.5431	1.12775	2.935	0.384241	0.7008	0.896993	Gm13856	ENSMUSG00000087356.1	genotype_ck_vs_wt.cc	Gm13856	NS	None
genotype_ck_vs_wt.cc	888.874	0.0796402	0.0971294	0.819939	0.412251	0.708553	Slc35b4	ENSMUSG00000018999.14	genotype_ck_vs_wt.cc	Slc35b4	NS	None
genotype_ck_vs_wt.cc	6017.8	0.423462	0.136155	3.11016	0.00186988	0.0128646	Akr1b3	ENSMUSG00000001642.18	genotype_ck_vs_wt.cc	Akr1b3	NS	None
genotype_ck_vs_wt.cc	0.0665624	0.0905455	4.54301	0.0199307	0.984099	0.992677	Gm13858	ENSMUSG00000081196.1	genotype_ck_vs_wt.cc	Gm13858	NS	None
genotype_ck_vs_wt.cc	393.973	0.00499226	0.13473	0.0370539	0.970442	0.992677	Akr1b10	ENSMUSG00000061758.13	genotype_ck_vs_wt.cc	Akr1b10	NS	None
genotype_ck_vs_wt.cc	2.62241	-0.494044	1.19101	-0.414809	0.678281	0.886629	Akr1b7	ENSMUSG00000052131.7	genotype_ck_vs_wt.cc	Akr1b7	NS	None
genotype_ck_vs_wt.cc	828.453	0.141926	0.148249	0.957347	0.338392	0.639775	Bpgm	ENSMUSG00000038871.5	genotype_ck_vs_wt.cc	Bpgm	NS	None
genotype_ck_vs_wt.cc	16.3375	-0.352212	0.430188	-0.818738	0.412936	0.709215	Agbl3	ENSMUSG00000038836.15	genotype_ck_vs_wt.cc	Agbl3	NS	None
genotype_ck_vs_wt.cc	3.69783	-1.12972	1.42328	-0.793745	0.427344	0.722179	Gm13864	ENSMUSG00000082920.1	genotype_ck_vs_wt.cc	Gm13864	NS	None
genotype_ck_vs_wt.cc	96.7963	0.142413	0.223797	0.636351	0.524548	0.797461	Tmem140	ENSMUSG00000057137.9	genotype_ck_vs_wt.cc	Tmem140	NS	None
genotype_ck_vs_wt.cc	105.39	0.331544	0.203695	1.62765	0.103598	0.298695	Cyren	ENSMUSG00000046806.13	genotype_ck_vs_wt.cc	Cyren	NS	None
genotype_ck_vs_wt.cc	829.9	0.260454	0.128146	2.03248	0.0421054	0.154684	Wdr91	ENSMUSG00000058486.11	genotype_ck_vs_wt.cc	Wdr91	NS	None
genotype_ck_vs_wt.cc	605.359	-0.827924	0.121857	-6.79422	1.08901e-11	1.00719e-09	Cnot4	ENSMUSG00000038784.13	genotype_ck_vs_wt.cc	Cnot4	DN	None
genotype_ck_vs_wt.cc	4309.24	-0.00237355	0.128969	-0.018404	0.985317	0.993511	Nup205	ENSMUSG00000038759.15	genotype_ck_vs_wt.cc	Nup205	NS	None
genotype_ck_vs_wt.cc	907.211	0.303381	0.138124	2.19643	0.028061	0.113388	1810058I24Rik	ENSMUSG00000073155.12	genotype_ck_vs_wt.cc	1810058I24Rik	NS	None
genotype_ck_vs_wt.cc	5306.96	-0.663799	0.140515	-4.72406	2.31185e-06	4.34384e-05	Mtpn	ENSMUSG00000029840.8	genotype_ck_vs_wt.cc	Mtpn	DN	None
genotype_ck_vs_wt.cc	0.393669	0.442689	2.73663	0.161765	0.871491	0.97174	Gm43442	ENSMUSG00000107145.1	genotype_ck_vs_wt.cc	Gm43442	NS	None
genotype_ck_vs_wt.cc	1.62156	-1.7577	1.90046	-0.924884	0.355026	0.656423	Dgki	ENSMUSG00000038665.15	genotype_ck_vs_wt.cc	Dgki	NS	None
genotype_ck_vs_wt.cc	60.3778	0.556969	0.34411	1.61858	0.105538	0.302551	Creb3l2	ENSMUSG00000038648.5	genotype_ck_vs_wt.cc	Creb3l2	NS	None
genotype_ck_vs_wt.cc	14.363	0.346472	0.475403	0.728797	0.466126	0.754264	Ybx1-ps2	ENSMUSG00000107035.1	genotype_ck_vs_wt.cc	Ybx1-ps2	NS	None
genotype_ck_vs_wt.cc	5.01081	0.200666	0.676452	0.296645	0.766738	0.929982	Atp6v0c-ps2	ENSMUSG00000080242.5	genotype_ck_vs_wt.cc	Atp6v0c-ps2	NS	None
genotype_ck_vs_wt.cc	398.272	-0.553574	0.164024	-3.37495	0.000738281	0.00588911	Trim24	ENSMUSG00000029833.17	genotype_ck_vs_wt.cc	Trim24	NS	None
genotype_ck_vs_wt.cc	39.222	1.04072	0.368687	2.82277	0.00476105	0.0278516	D630045J12Rik	ENSMUSG00000063455.16	genotype_ck_vs_wt.cc	D630045J12Rik	NS	None
genotype_ck_vs_wt.cc	0.537572	1.89503	2.70628	0.700233	0.483782	0.767113	Gm7504	ENSMUSG00000107026.1	genotype_ck_vs_wt.cc	Gm7504	NS	None
genotype_ck_vs_wt.cc	88.7961	0.44773	0.302214	1.4815	0.138473	0.364989	Zc3hav1l	ENSMUSG00000047749.2	genotype_ck_vs_wt.cc	Zc3hav1l	NS	None
genotype_ck_vs_wt.cc	4126.88	-0.27006	0.118097	-2.28676	0.0222098	0.0944673	Zc3hav1	ENSMUSG00000029826.14	genotype_ck_vs_wt.cc	Zc3hav1	NS	None
genotype_ck_vs_wt.cc	7.96934	0.538085	0.604299	0.890429	0.373236	0.675488	Rpl30-ps1	ENSMUSG00000057696.4	genotype_ck_vs_wt.cc	Rpl30-ps1	NS	None
genotype_ck_vs_wt.cc	3.57158	0.201794	1.07866	0.187079	0.851599	0.96483	Ttc26	ENSMUSG00000056832.14	genotype_ck_vs_wt.cc	Ttc26	NS	None
genotype_ck_vs_wt.cc	800.672	-1.01029	0.132676	-7.61475	2.64213e-14	5.67288e-12	Ubn2	ENSMUSG00000038538.17	genotype_ck_vs_wt.cc	Ubn2	DN	None
genotype_ck_vs_wt.cc	290.185	0.538549	0.237983	2.26297	0.0236375	0.0992963	Fmc1	ENSMUSG00000019689.4	genotype_ck_vs_wt.cc	Fmc1	NS	None
genotype_ck_vs_wt.cc	3.68256	-2.54199	1.30189	-1.95254	0.0508736	0.178974	Gm15697	ENSMUSG00000081670.1	genotype_ck_vs_wt.cc	Gm15697	NS	None
genotype_ck_vs_wt.cc	3457.33	-0.668636	0.107544	-6.21732	5.05702e-10	2.68648e-08	Luc7l2	ENSMUSG00000029823.16	genotype_ck_vs_wt.cc	Luc7l2	DN	None
genotype_ck_vs_wt.cc	5.19477	1.1208	0.904221	1.23951	0.215155	0.490517	Klrg2	ENSMUSG00000071537.6	genotype_ck_vs_wt.cc	Klrg2	NS	None
genotype_ck_vs_wt.cc	503.243	-0.0184267	0.224013	-0.0822573	0.934442	0.98988	Hipk2	ENSMUSG00000061436.15	genotype_ck_vs_wt.cc	Hipk2	NS	None
genotype_ck_vs_wt.cc	16.0475	0.475011	0.463378	1.0251	0.305314	0.603484	Tbxas1	ENSMUSG00000029925.13	genotype_ck_vs_wt.cc	Tbxas1	NS	None
genotype_ck_vs_wt.cc	16.76	0.3884	0.460481	0.843466	0.398968	0.6983	Parp12	ENSMUSG00000038507.6	genotype_ck_vs_wt.cc	Parp12	NS	None
genotype_ck_vs_wt.cc	419.289	-1.39516	0.205367	-6.79349	1.09456e-11	1.00719e-09	Kdm7a	ENSMUSG00000042599.8	genotype_ck_vs_wt.cc	Kdm7a	DN	None
genotype_ck_vs_wt.cc	3.46151	-0.315442	1.04357	-0.302273	0.762444	0.928153	Gm49041	ENSMUSG00000115026.1	genotype_ck_vs_wt.cc	Gm49041	NS	None
genotype_ck_vs_wt.cc	289.464	-0.141712	0.157868	-0.897659	0.369368	0.671568	Slc37a3	ENSMUSG00000029924.12	genotype_ck_vs_wt.cc	Slc37a3	NS	None
genotype_ck_vs_wt.cc	509.478	0.205743	0.14014	1.46812	0.142072	0.371099	Rab19	ENSMUSG00000029923.4	genotype_ck_vs_wt.cc	Rab19	NS	None
genotype_ck_vs_wt.cc	1593.52	0.131266	0.0732377	1.79233	0.0730803	0.232926	Mkrn1	ENSMUSG00000029922.15	genotype_ck_vs_wt.cc	Mkrn1	NS	None
genotype_ck_vs_wt.cc	1.3359	4.13957	2.01137	2.05809	0.039582	0.147614	Gm10244	ENSMUSG00000068601.2	genotype_ck_vs_wt.cc	Gm10244	NS	None
genotype_ck_vs_wt.cc	18.3877	-1.15797	0.424231	-2.72957	0.00634163	0.0349689	Dennd2a	ENSMUSG00000038456.9	genotype_ck_vs_wt.cc	Dennd2a	NS	None
genotype_ck_vs_wt.cc	7.19338	-1.36367	0.848381	-1.60738	0.107972	0.307263	8030453O22Rik	ENSMUSG00000085058.2	genotype_ck_vs_wt.cc	8030453O22Rik	NS	None
genotype_ck_vs_wt.cc	223.04	0.363102	0.165159	2.1985	0.0279137	0.112859	Adck2	ENSMUSG00000046947.12	genotype_ck_vs_wt.cc	Adck2	NS	None
genotype_ck_vs_wt.cc	318.915	0.172312	0.223514	0.770926	0.440751	0.733276	Ndufb2	ENSMUSG00000002416.13	genotype_ck_vs_wt.cc	Ndufb2	NS	None
genotype_ck_vs_wt.cc	384.643	-0.97349	0.179783	-5.4148	6.13565e-08	1.87917e-06	Braf	ENSMUSG00000002413.15	genotype_ck_vs_wt.cc	Braf	DN	None
genotype_ck_vs_wt.cc	0.809567	-1.2663	2.18316	-0.580032	0.561893	0.820062	Fth-ps2	ENSMUSG00000091313.1	genotype_ck_vs_wt.cc	Fth-ps2	NS	None
genotype_ck_vs_wt.cc	403.04	0.320545	0.252549	1.26924	0.204356	0.474837	Mrps33	ENSMUSG00000029918.9	genotype_ck_vs_wt.cc	Mrps33	NS	None
genotype_ck_vs_wt.cc	478.176	-0.0899313	0.129084	-0.696689	0.485998	0.768499	Agk	ENSMUSG00000029916.11	genotype_ck_vs_wt.cc	Agk	NS	None
genotype_ck_vs_wt.cc	380.792	-1.34158	0.218519	-6.13943	8.28164e-10	4.14323e-08	Dennd11	ENSMUSG00000037172.14	genotype_ck_vs_wt.cc	Dennd11	DN	None
genotype_ck_vs_wt.cc	0.580063	-2.86903	4.29143	-0.66855	0.503783	0.783164	Wee2	ENSMUSG00000037159.11	genotype_ck_vs_wt.cc	Wee2	NS	None
genotype_ck_vs_wt.cc	978.894	0.147017	0.171373	0.857875	0.390961	0.691598	Ssbp1	ENSMUSG00000029911.14	genotype_ck_vs_wt.cc	Ssbp1	NS	None
genotype_ck_vs_wt.cc	3.2965	-2.35795	1.18268	-1.99373	0.0461811	0.166472	Trbv1	ENSMUSG00000076461.2	genotype_ck_vs_wt.cc	Trbv1	NS	C_01
genotype_ck_vs_wt.cc	0.214277	-2.12153	4.49581	-0.47189	0.637005	0.865117	2210010C04Rik	ENSMUSG00000029882.5	genotype_ck_vs_wt.cc	2210010C04Rik	NS	None
genotype_ck_vs_wt.cc	0.552598	-2.42382	3.78643	-0.640132	0.522087	0.795951	Trbv2	ENSMUSG00000076462.2	genotype_ck_vs_wt.cc	Trbv2	NS	None
genotype_ck_vs_wt.cc	1.34994	-0.955942	1.47981	-0.645991	0.518285	0.79393	Trbv3	ENSMUSG00000076463.2	genotype_ck_vs_wt.cc	Trbv3	NS	None
genotype_ck_vs_wt.cc	1.73087	-1.39758	1.82728	-0.764839	0.444368	0.735805	Trbv13-1	ENSMUSG00000076467.3	genotype_ck_vs_wt.cc	Trbv13-1	NS	None
genotype_ck_vs_wt.cc	0.924256	-1.6408	2.25961	-0.726146	0.467749	0.755347	Trbv12-2	ENSMUSG00000094525.2	genotype_ck_vs_wt.cc	Trbv12-2	NS	None
genotype_ck_vs_wt.cc	1.87095	-2.29462	1.59267	-1.44074	0.149659	0.384204	Trbv13-2	ENSMUSG00000076469.3	genotype_ck_vs_wt.cc	Trbv13-2	NS	None
genotype_ck_vs_wt.cc	1.28804	0.00357325	1.69885	0.00210333	0.998322	0.999051	Trbv13-3	ENSMUSG00000076470.1	genotype_ck_vs_wt.cc	Trbv13-3	NS	None
genotype_ck_vs_wt.cc	0.496951	-1.2555	2.94151	-0.426822	0.669509	0.882315	Trbv14	ENSMUSG00000076471.3	genotype_ck_vs_wt.cc	Trbv14	NS	None
genotype_ck_vs_wt.cc	0.80998	2.20715	2.02353	1.09075	0.275385	0.567397	Trbv15	ENSMUSG00000076472.2	genotype_ck_vs_wt.cc	Trbv15	NS	None
genotype_ck_vs_wt.cc	1.87987	-1.04751	1.95142	-0.536794	0.59141	0.837953	Trbv16	ENSMUSG00000076473.3	genotype_ck_vs_wt.cc	Trbv16	NS	None
genotype_ck_vs_wt.cc	1.14251	4.45977	1.81489	2.45732	0.0139977	0.0658875	Trbv19	ENSMUSG00000076475.2	genotype_ck_vs_wt.cc	Trbv19	NS	None
genotype_ck_vs_wt.cc	0.917204	-3.34351	2.66784	-1.25327	0.210109	0.484046	Trbv26	ENSMUSG00000076479.3	genotype_ck_vs_wt.cc	Trbv26	NS	None
genotype_ck_vs_wt.cc	0.776387	-3.10713	2.64402	-1.17515	0.239933	0.522969	Trbv29	ENSMUSG00000076480.2	genotype_ck_vs_wt.cc	Trbv29	NS	None
genotype_ck_vs_wt.cc	0.911105	-2.70973	3.44373	-0.786857	0.431365	0.725524	Prss2	ENSMUSG00000057163.3	genotype_ck_vs_wt.cc	Prss2	NS	None
genotype_ck_vs_wt.cc	0.582305	1.47418	2.82037	0.522688	0.601191	0.844125	Trbd1	ENSMUSG00000095668.1	genotype_ck_vs_wt.cc	Trbd1	NS	None
genotype_ck_vs_wt.cc	9.63397	-1.09746	0.713778	-1.53753	0.124163	0.338526	Trbc1	ENSMUSG00000076490.6	genotype_ck_vs_wt.cc	Trbc1	NS	None
genotype_ck_vs_wt.cc	0.523419	3.14368	3.69975	0.849701	0.395491	0.695671	Trbd2	ENSMUSG00000094569.1	genotype_ck_vs_wt.cc	Trbd2	NS	None
genotype_ck_vs_wt.cc	0.463181	-0.944465	3.94886	-0.239174	0.810971	0.950797	Trbj2-1	ENSMUSG00000076492.1	genotype_ck_vs_wt.cc	Trbj2-1	NS	None
genotype_ck_vs_wt.cc	21.548	0.0981459	0.463901	0.211566	0.832445	0.957804	Trbc2	ENSMUSG00000076498.2	genotype_ck_vs_wt.cc	Trbc2	NS	C_02
genotype_ck_vs_wt.cc	1.34055	1.5055	1.65498	0.909682	0.36299	0.664533	Trbv31	ENSMUSG00000076499.3	genotype_ck_vs_wt.cc	Trbv31	NS	None
genotype_ck_vs_wt.cc	1.55763	0.493515	1.51346	0.326084	0.74436	0.920522	Ephb6	ENSMUSG00000029869.7	genotype_ck_vs_wt.cc	Ephb6	NS	None
genotype_ck_vs_wt.cc	23.2008	0.0691952	0.450585	0.153567	0.877951	0.973935	Gstk1	ENSMUSG00000029864.7	genotype_ck_vs_wt.cc	Gstk1	NS	None
genotype_ck_vs_wt.cc	3.47533	0.052151	1.19582	0.043611	0.965214	0.992677	Tmem139	ENSMUSG00000071506.4	genotype_ck_vs_wt.cc	Tmem139	NS	None
genotype_ck_vs_wt.cc	2410.97	0.0733093	0.095384	0.768571	0.442148	0.734005	Casp2	ENSMUSG00000029863.13	genotype_ck_vs_wt.cc	Casp2	NS	None
genotype_ck_vs_wt.cc	0.982758	-4.13765	2.24006	-1.84712	0.0647302	0.2131	Gm25108	ENSMUSG00000084422.1	genotype_ck_vs_wt.cc	Gm25108	NS	None
genotype_ck_vs_wt.cc	2.24447	-2.58875	1.56071	-1.6587	0.0971756	0.286018	Clcn1	ENSMUSG00000029862.16	genotype_ck_vs_wt.cc	Clcn1	NS	None
genotype_ck_vs_wt.cc	0.577809	-0.490147	3.30362	-0.148367	0.882053	0.974641	Fam131b	ENSMUSG00000029861.17	genotype_ck_vs_wt.cc	Fam131b	NS	None
genotype_ck_vs_wt.cc	219.438	-0.111932	0.186595	-0.599863	0.548597	0.811518	Zyx	ENSMUSG00000029860.16	genotype_ck_vs_wt.cc	Zyx	NS	C_02
genotype_ck_vs_wt.cc	1.40717	0.268911	2.06724	0.130083	0.896501	0.976941	Epha1	ENSMUSG00000029859.6	genotype_ck_vs_wt.cc	Epha1	NS	None
genotype_ck_vs_wt.cc	0.388425	-2.03827	3.09006	-0.659621	0.509497	0.787283	Gm20730	ENSMUSG00000076500.2	genotype_ck_vs_wt.cc	Gm20730	NS	None
genotype_ck_vs_wt.cc	2.04711	-2.35012	2.20292	-1.06682	0.286053	0.579642	Arhgef5	ENSMUSG00000033542.13	genotype_ck_vs_wt.cc	Arhgef5	NS	None
genotype_ck_vs_wt.cc	247.553	-0.880938	0.202005	-4.36097	1.2949e-05	0.00019285	Tpk1	ENSMUSG00000029735.17	genotype_ck_vs_wt.cc	Tpk1	DN	None
genotype_ck_vs_wt.cc	0.950744	-0.916941	2.03598	-0.450369	0.652444	0.874792	Gm5990	ENSMUSG00000107465.1	genotype_ck_vs_wt.cc	Gm5990	NS	None
genotype_ck_vs_wt.cc	1.69303	-0.281851	1.31693	-0.214021	0.830531	0.957287	Rbpj-ps3	ENSMUSG00000079575.3	genotype_ck_vs_wt.cc	Rbpj-ps3	NS	None
genotype_ck_vs_wt.cc	1.09919	0.517342	1.45511	0.355535	0.722189	0.908834	Gm6352	ENSMUSG00000107952.1	genotype_ck_vs_wt.cc	Gm6352	NS	None
genotype_ck_vs_wt.cc	6.24043	-0.188312	0.727443	-0.258868	0.795737	0.943518	Gm18584	ENSMUSG00000107853.1	genotype_ck_vs_wt.cc	Gm18584	NS	None
genotype_ck_vs_wt.cc	1942.6	-0.68234	0.147223	-4.63474	3.57392e-06	6.37246e-05	Cul1	ENSMUSG00000029686.15	genotype_ck_vs_wt.cc	Cul1	DN	None
genotype_ck_vs_wt.cc	2.85316	1.36469	1.26011	1.083	0.278809	0.571539	A930035D04Rik	ENSMUSG00000052241.3	genotype_ck_vs_wt.cc	A930035D04Rik	NS	None
genotype_ck_vs_wt.cc	3590.2	-0.532884	0.139957	-3.80748	0.000140392	0.00148932	Ezh2	ENSMUSG00000029687.16	genotype_ck_vs_wt.cc	Ezh2	NS	None
genotype_ck_vs_wt.cc	0.483456	-1.26712	2.95842	-0.42831	0.668425	0.882315	Gm44282	ENSMUSG00000107628.1	genotype_ck_vs_wt.cc	Gm44282	NS	None
genotype_ck_vs_wt.cc	16.0411	-0.187607	0.520144	-0.360682	0.718337	0.906975	Gm44141	ENSMUSG00000108180.1	genotype_ck_vs_wt.cc	Gm44141	NS	None
genotype_ck_vs_wt.cc	0.207418	1.05231	4.54301	0.231634	0.816822	0.950797	Rny1	ENSMUSG00000065701.1	genotype_ck_vs_wt.cc	Rny1	NS	None
genotype_ck_vs_wt.cc	2201.22	-0.0955907	0.0901784	-1.06002	0.289137	0.583882	Pdia4	ENSMUSG00000025823.9	genotype_ck_vs_wt.cc	Pdia4	NS	None
genotype_ck_vs_wt.cc	0.463273	0.29527	2.85465	0.103435	0.917618	0.984896	Rpl35a-ps7	ENSMUSG00000094557.1	genotype_ck_vs_wt.cc	Rpl35a-ps7	NS	None
genotype_ck_vs_wt.cc	3.33019	-0.661237	1.21495	-0.544252	0.586268	0.834484	Zfp786	ENSMUSG00000051499.7	genotype_ck_vs_wt.cc	Zfp786	NS	None
genotype_ck_vs_wt.cc	425.427	-0.20862	0.164533	-1.26795	0.204816	0.475573	Zfp398	ENSMUSG00000062519.13	genotype_ck_vs_wt.cc	Zfp398	NS	None
genotype_ck_vs_wt.cc	0.153563	-0.630773	4.54301	-0.138845	0.889573	0.974641	Gm44041	ENSMUSG00000107604.1	genotype_ck_vs_wt.cc	Gm44041	NS	None
genotype_ck_vs_wt.cc	1192.87	0.451726	0.165591	2.72797	0.00637254	0.0350737	Zfp282	ENSMUSG00000025821.9	genotype_ck_vs_wt.cc	Zfp282	NS	None
genotype_ck_vs_wt.cc	605.063	0.128858	0.169607	0.759745	0.447407	0.738465	Zfp212	ENSMUSG00000052763.7	genotype_ck_vs_wt.cc	Zfp212	NS	None
genotype_ck_vs_wt.cc	122.691	-0.113073	0.287889	-0.392767	0.694492	0.893565	Zfp783	ENSMUSG00000072653.14	genotype_ck_vs_wt.cc	Zfp783	NS	C_02
genotype_ck_vs_wt.cc	383.361	0.53114	0.132589	4.00592	6.17777e-05	0.000732659	Zfp956	ENSMUSG00000045466.18	genotype_ck_vs_wt.cc	Zfp956	NS	None
genotype_ck_vs_wt.cc	728.605	0.330591	0.172515	1.91631	0.0553262	0.189716	Zfp777	ENSMUSG00000071477.10	genotype_ck_vs_wt.cc	Zfp777	NS	None
genotype_ck_vs_wt.cc	1.29625	-0.707666	2.0052	-0.352916	0.724151	0.909812	Gm45738	ENSMUSG00000108101.1	genotype_ck_vs_wt.cc	Gm45738	NS	None
genotype_ck_vs_wt.cc	1222.82	0.213048	0.170363	1.25055	0.211098	0.485312	Zfp746	ENSMUSG00000057691.8	genotype_ck_vs_wt.cc	Zfp746	NS	None
genotype_ck_vs_wt.cc	0.527132	-2.72348	2.88053	-0.945479	0.344414	0.645252	Gm44696	ENSMUSG00000107875.1	genotype_ck_vs_wt.cc	Gm44696	NS	None
genotype_ck_vs_wt.cc	546.902	0.145862	0.196709	0.741512	0.458383	0.747572	Krba1	ENSMUSG00000042810.14	genotype_ck_vs_wt.cc	Krba1	NS	None
genotype_ck_vs_wt.cc	0.506196	0.0905293	3.83895	0.0235818	0.981186	0.992677	Gm24325	ENSMUSG00000093085.1	genotype_ck_vs_wt.cc	Gm24325	NS	None
genotype_ck_vs_wt.cc	15.7316	0.519832	0.652553	0.796612	0.425676	0.720971	Zfp467	ENSMUSG00000068551.12	genotype_ck_vs_wt.cc	Zfp467	NS	None
genotype_ck_vs_wt.cc	0.799908	-2.5277	3.03521	-0.832791	0.404963	0.702558	Sspo	ENSMUSG00000029797.13	genotype_ck_vs_wt.cc	Sspo	NS	None
genotype_ck_vs_wt.cc	52.2287	0.573293	0.264875	2.16439	0.0304346	0.1208	Zfp862-ps	ENSMUSG00000107476.3	genotype_ck_vs_wt.cc	Zfp862-ps	NS	None
genotype_ck_vs_wt.cc	1.92937	0.619831	1.19856	0.517147	0.605054	0.84635	Gm10243	ENSMUSG00000095526.2	genotype_ck_vs_wt.cc	Gm10243	NS	None
genotype_ck_vs_wt.cc	3.44552	0.303154	0.924318	0.327976	0.74293	0.919821	Gm7887	ENSMUSG00000044211.9	genotype_ck_vs_wt.cc	Gm7887	NS	None
genotype_ck_vs_wt.cc	0.441938	3.14532	3.77424	0.833366	0.404638	0.702468	Atp6v0e2	ENSMUSG00000039347.7	genotype_ck_vs_wt.cc	Atp6v0e2	NS	None
genotype_ck_vs_wt.cc	324.136	0.42141	0.127462	3.30617	0.000945819	0.00729885	Lrrc61	ENSMUSG00000073096.11	genotype_ck_vs_wt.cc	Lrrc61	NS	None
genotype_ck_vs_wt.cc	1.89355	-2.17141	1.56137	-1.39071	0.164314	0.409435	AC154013.1	ENSMUSG00000118619.1	genotype_ck_vs_wt.cc	AC154013.1	NS	None
genotype_ck_vs_wt.cc	250.861	0.53953	0.202182	2.66853	0.00761827	0.0405547	Repin1	ENSMUSG00000052751.16	genotype_ck_vs_wt.cc	Repin1	NS	None
genotype_ck_vs_wt.cc	173.003	0.493909	0.223699	2.20792	0.02725	0.110793	Zfp775	ENSMUSG00000007216.6	genotype_ck_vs_wt.cc	Zfp775	NS	None
genotype_ck_vs_wt.cc	0.233118	0.0905316	4.54301	0.0199277	0.984101	0.992677	Gm38804	ENSMUSG00000107640.1	genotype_ck_vs_wt.cc	Gm38804	NS	None
genotype_ck_vs_wt.cc	47.7874	0.189874	0.421041	0.450964	0.652016	0.874692	AI854703	ENSMUSG00000053297.14	genotype_ck_vs_wt.cc	AI854703	NS	None
genotype_ck_vs_wt.cc	1034.18	-0.947553	0.182713	-5.18603	2.14827e-07	5.56283e-06	Gimap8	ENSMUSG00000064262.7	genotype_ck_vs_wt.cc	Gimap8	DN	None
genotype_ck_vs_wt.cc	1631.76	-0.17108	0.161568	-1.05887	0.289657	0.58459	Gimap9	ENSMUSG00000051124.6	genotype_ck_vs_wt.cc	Gimap9	NS	None
genotype_ck_vs_wt.cc	2850.36	-0.796099	0.180102	-4.42027	9.85796e-06	0.000152204	Gimap4	ENSMUSG00000054435.16	genotype_ck_vs_wt.cc	Gimap4	DN	C_03
genotype_ck_vs_wt.cc	4809.35	-0.296689	0.166559	-1.78129	0.0748656	0.236967	Gimap6	ENSMUSG00000047867.11	genotype_ck_vs_wt.cc	Gimap6	NS	None
genotype_ck_vs_wt.cc	29.4109	-0.797374	0.389287	-2.0483	0.040531	0.150161	Gm28053	ENSMUSG00000098715.6	genotype_ck_vs_wt.cc	Gm28053	NS	None
genotype_ck_vs_wt.cc	912.392	-0.11747	0.14902	-0.788282	0.430532	0.724892	Gimap7	ENSMUSG00000043931.10	genotype_ck_vs_wt.cc	Gimap7	NS	None
genotype_ck_vs_wt.cc	46.8516	-0.947816	0.313899	-3.0195	0.00253194	0.0164996	Gimap1os	ENSMUSG00000044867.5	genotype_ck_vs_wt.cc	Gimap1os	NS	None
genotype_ck_vs_wt.cc	2654.16	0.0969832	0.11836	0.819392	0.412563	0.708763	Gimap1	ENSMUSG00000090019.5	genotype_ck_vs_wt.cc	Gimap1	NS	None
genotype_ck_vs_wt.cc	635.581	0.119274	0.127786	0.933391	0.350618	0.651721	Gimap5	ENSMUSG00000043505.8	genotype_ck_vs_wt.cc	Gimap5	NS	None
genotype_ck_vs_wt.cc	65.527	-1.40535	0.278243	-5.05081	4.39934e-07	1.02231e-05	Gm44226	ENSMUSG00000108298.1	genotype_ck_vs_wt.cc	Gm44226	DN	None
genotype_ck_vs_wt.cc	48.0275	-1.01958	0.272615	-3.73998	0.000184032	0.00185613	4833403J16Rik	ENSMUSG00000107481.1	genotype_ck_vs_wt.cc	4833403J16Rik	DN	None
genotype_ck_vs_wt.cc	1830.58	0.0360001	0.0982783	0.366307	0.714136	0.904126	Gimap3	ENSMUSG00000039264.9	genotype_ck_vs_wt.cc	Gimap3	NS	None
genotype_ck_vs_wt.cc	27.3376	-0.0575269	0.426259	-0.134958	0.892645	0.975821	Tmem176b	ENSMUSG00000029810.15	genotype_ck_vs_wt.cc	Tmem176b	NS	None
genotype_ck_vs_wt.cc	17.2408	-0.2283	0.413775	-0.55175	0.58112	0.831058	Tmem176a	ENSMUSG00000023367.14	genotype_ck_vs_wt.cc	Tmem176a	NS	None
genotype_ck_vs_wt.cc	1.04346	-1.05914	1.88075	-0.563148	0.573334	0.826262	Gpnmb	ENSMUSG00000029816.10	genotype_ck_vs_wt.cc	Gpnmb	NS	None
genotype_ck_vs_wt.cc	257.953	0.0570473	0.177891	0.320688	0.748447	0.921805	Malsu1	ENSMUSG00000029815.12	genotype_ck_vs_wt.cc	Malsu1	NS	None
genotype_ck_vs_wt.cc	2.38664	-0.375079	1.27942	-0.293163	0.769397	0.93097	Gm7890	ENSMUSG00000107990.1	genotype_ck_vs_wt.cc	Gm7890	NS	None
genotype_ck_vs_wt.cc	198.308	-0.656467	0.166078	-3.95275	7.72584e-05	0.000886171	Igf2bp3	ENSMUSG00000029814.10	genotype_ck_vs_wt.cc	Igf2bp3	DN	None
genotype_ck_vs_wt.cc	2998.69	-0.577953	0.129603	-4.4594	8.21889e-06	0.00013163	Tra2a	ENSMUSG00000029817.11	genotype_ck_vs_wt.cc	Tra2a	NS	None
genotype_ck_vs_wt.cc	59.6975	-1.20354	0.454344	-2.64895	0.00807426	0.0424558	Gm43980	ENSMUSG00000107962.1	genotype_ck_vs_wt.cc	Gm43980	NS	None
genotype_ck_vs_wt.cc	30.2779	-1.05739	0.418209	-2.52838	0.011459	0.056438	Ccdc126	ENSMUSG00000050786.8	genotype_ck_vs_wt.cc	Ccdc126	NS	None
genotype_ck_vs_wt.cc	69.9228	0.399718	0.203435	1.96484	0.0494327	0.1751	Fam221a	ENSMUSG00000047115.15	genotype_ck_vs_wt.cc	Fam221a	NS	None
genotype_ck_vs_wt.cc	799.516	-0.51074	0.170199	-3.00085	0.00269229	0.0173363	Mpp6	ENSMUSG00000038388.14	genotype_ck_vs_wt.cc	Mpp6	NS	None
genotype_ck_vs_wt.cc	43.1713	-0.829043	0.371383	-2.23231	0.0255941	0.105721	Gsdme	ENSMUSG00000029821.15	genotype_ck_vs_wt.cc	Gsdme	NS	None
genotype_ck_vs_wt.cc	603.947	0.232576	0.185602	1.25309	0.210172	0.484139	Osbpl3	ENSMUSG00000029822.15	genotype_ck_vs_wt.cc	Osbpl3	NS	None
genotype_ck_vs_wt.cc	1714.14	0.124181	0.187054	0.66388	0.506767	0.785591	Cycs	ENSMUSG00000063694.5	genotype_ck_vs_wt.cc	Cycs	NS	None
genotype_ck_vs_wt.cc	3.85695	-3.25296	1.33528	-2.43616	0.014844	0.0690196	5430402O13Rik	ENSMUSG00000085776.8	genotype_ck_vs_wt.cc	5430402O13Rik	NS	None
genotype_ck_vs_wt.cc	1.74753	0.117992	1.49173	0.0790978	0.936955	0.991058	4921507P07Rik	ENSMUSG00000029828.4	genotype_ck_vs_wt.cc	4921507P07Rik	NS	None
genotype_ck_vs_wt.cc	2.03129	-1.36101	1.24146	-1.0963	0.272948	0.564319	Gm32479	ENSMUSG00000107619.1	genotype_ck_vs_wt.cc	Gm32479	NS	None
genotype_ck_vs_wt.cc	1.30717	0.129827	1.80133	0.0720727	0.942544	0.992474	Nfe2l3	ENSMUSG00000029832.16	genotype_ck_vs_wt.cc	Nfe2l3	NS	None
genotype_ck_vs_wt.cc	27062	-0.425303	0.115395	-3.68563	0.00022814	0.00223181	Hnrnpa2b1	ENSMUSG00000004980.16	genotype_ck_vs_wt.cc	Hnrnpa2b1	NS	None
genotype_ck_vs_wt.cc	2111.48	-0.473682	0.183779	-2.57745	0.00995314	0.0503816	Cbx3	ENSMUSG00000029836.15	genotype_ck_vs_wt.cc	Cbx3	NS	None
genotype_ck_vs_wt.cc	551.484	-0.723184	0.164368	-4.39979	1.08354e-05	0.000165805	Snx10	ENSMUSG00000038301.15	genotype_ck_vs_wt.cc	Snx10	DN	None
genotype_ck_vs_wt.cc	1728.33	-0.189029	0.149565	-1.26385	0.206282	0.47774	Skap2	ENSMUSG00000059182.7	genotype_ck_vs_wt.cc	Skap2	NS	None
genotype_ck_vs_wt.cc	1.0001	0.660764	2.14017	0.308744	0.757516	0.926702	Hoxa3	ENSMUSG00000079560.13	genotype_ck_vs_wt.cc	Hoxa3	NS	None
genotype_ck_vs_wt.cc	0.589669	-3.37588	3.02449	-1.11618	0.264344	0.553469	Hoxaas3	ENSMUSG00000085696.8	genotype_ck_vs_wt.cc	Hoxaas3	NS	None
genotype_ck_vs_wt.cc	2.043	0.859576	1.59728	0.538149	0.590474	0.837118	Hoxa5	ENSMUSG00000038253.6	genotype_ck_vs_wt.cc	Hoxa5	NS	None
genotype_ck_vs_wt.cc	1.00551	-3.00726	2.87201	-1.04709	0.295056	0.591663	Hoxa6	ENSMUSG00000043219.9	genotype_ck_vs_wt.cc	Hoxa6	NS	None
genotype_ck_vs_wt.cc	2.35865	2.22046	1.41686	1.56717	0.117075	0.325486	Hoxa7	ENSMUSG00000038236.8	genotype_ck_vs_wt.cc	Hoxa7	NS	None
genotype_ck_vs_wt.cc	40.6796	0.840357	0.594949	1.41249	0.157807	0.398568	Gm8129	ENSMUSG00000059159.6	genotype_ck_vs_wt.cc	Gm8129	NS	None
genotype_ck_vs_wt.cc	840.28	0.117887	0.134594	0.875874	0.381099	0.681994	Hibadh	ENSMUSG00000029776.11	genotype_ck_vs_wt.cc	Hibadh	NS	None
genotype_ck_vs_wt.cc	0.590695	-1.90834	3.26494	-0.584495	0.558888	0.818188	Gm44445	ENSMUSG00000107647.1	genotype_ck_vs_wt.cc	Gm44445	NS	None
genotype_ck_vs_wt.cc	0.850256	3.72354	2.93961	1.26668	0.205271	0.476201	Gm44434	ENSMUSG00000107813.1	genotype_ck_vs_wt.cc	Gm44434	NS	None
genotype_ck_vs_wt.cc	1413.97	-1.22051	0.205047	-5.95233	2.64354e-09	1.16929e-07	Tax1bp1	ENSMUSG00000004535.12	genotype_ck_vs_wt.cc	Tax1bp1	DN	None
genotype_ck_vs_wt.cc	77.3133	0.530408	0.20788	2.55152	0.0107256	0.0535291	Jazf1	ENSMUSG00000063568.11	genotype_ck_vs_wt.cc	Jazf1	NS	None
genotype_ck_vs_wt.cc	0.347842	1.05232	4.19975	0.250567	0.802149	0.947264	Cpvl	ENSMUSG00000052955.5	genotype_ck_vs_wt.cc	Cpvl	NS	None
genotype_ck_vs_wt.cc	1.70698	-0.643936	1.71877	-0.37465	0.707921	0.90053	4921529L05Rik	ENSMUSG00000108060.2	genotype_ck_vs_wt.cc	4921529L05Rik	NS	None
genotype_ck_vs_wt.cc	5.6092	-0.0979731	0.669041	-0.146438	0.883575	0.974641	Chn2	ENSMUSG00000004633.17	genotype_ck_vs_wt.cc	Chn2	NS	None
genotype_ck_vs_wt.cc	11.5543	-0.255557	0.884025	-0.289084	0.772517	0.932005	Wipf3	ENSMUSG00000086040.8	genotype_ck_vs_wt.cc	Wipf3	NS	None
genotype_ck_vs_wt.cc	0.545506	1.94619	3.64325	0.534191	0.59321	0.839013	Fkbp14	ENSMUSG00000038074.16	genotype_ck_vs_wt.cc	Fkbp14	NS	None
genotype_ck_vs_wt.cc	114.376	0.219963	0.19259	1.14213	0.2534	0.540957	Plekha8	ENSMUSG00000005225.15	genotype_ck_vs_wt.cc	Plekha8	NS	None
genotype_ck_vs_wt.cc	12.0265	-0.688539	0.566893	-1.21459	0.224524	0.50289	Mturn	ENSMUSG00000038065.13	genotype_ck_vs_wt.cc	Mturn	NS	C_04
genotype_ck_vs_wt.cc	807.68	-0.606126	0.163459	-3.70812	0.000208803	0.00206916	Znrf2	ENSMUSG00000058446.14	genotype_ck_vs_wt.cc	Znrf2	DN	None
genotype_ck_vs_wt.cc	64.1186	0.2857	0.249974	1.14292	0.253072	0.540581	Nod1	ENSMUSG00000038058.14	genotype_ck_vs_wt.cc	Nod1	NS	None
genotype_ck_vs_wt.cc	350.327	-0.232474	0.182122	-1.27648	0.201787	0.470449	Ggct	ENSMUSG00000002797.9	genotype_ck_vs_wt.cc	Ggct	NS	None
genotype_ck_vs_wt.cc	4234.57	0.0823686	0.07171	1.14863	0.250707	0.537505	Gars	ENSMUSG00000029777.10	genotype_ck_vs_wt.cc	Gars	NS	None
genotype_ck_vs_wt.cc	1.00164	1.75114	2.10612	0.831452	0.405718	0.703182	Aqp1	ENSMUSG00000004655.5	genotype_ck_vs_wt.cc	Aqp1	NS	None
genotype_ck_vs_wt.cc	16.7137	-0.306821	0.796505	-0.38521	0.700082	0.896521	Pde1c	ENSMUSG00000004347.17	genotype_ck_vs_wt.cc	Pde1c	NS	None
genotype_ck_vs_wt.cc	720.78	0.273806	0.266569	1.02715	0.304351	0.602281	Lsm5	ENSMUSG00000091625.8	genotype_ck_vs_wt.cc	Lsm5	NS	None
genotype_ck_vs_wt.cc	658.617	-1.07842	0.156437	-6.89364	5.43836e-12	5.44153e-10	Avl9	ENSMUSG00000029787.10	genotype_ck_vs_wt.cc	Avl9	DN	None
genotype_ck_vs_wt.cc	731.934	-0.187397	0.121278	-1.54518	0.122302	0.335001	Kbtbd2	ENSMUSG00000059486.11	genotype_ck_vs_wt.cc	Kbtbd2	NS	None
genotype_ck_vs_wt.cc	3.05921	-1.03644	1.235	-0.839229	0.401341	0.700342	Gm10209	ENSMUSG00000108080.1	genotype_ck_vs_wt.cc	Gm10209	NS	None
genotype_ck_vs_wt.cc	1.37519	-1.97388	2.20952	-0.893353	0.371668	0.673597	Fkbp9	ENSMUSG00000029781.7	genotype_ck_vs_wt.cc	Fkbp9	NS	None
genotype_ck_vs_wt.cc	647.759	-0.491487	0.196152	-2.50565	0.0122227	0.0593903	Nt5c3	ENSMUSG00000029780.14	genotype_ck_vs_wt.cc	Nt5c3	NS	None
genotype_ck_vs_wt.cc	1.68874	-1.76458	1.55824	-1.13242	0.257458	0.545061	Vmn1r4	ENSMUSG00000071893.7	genotype_ck_vs_wt.cc	Vmn1r4	NS	None
genotype_ck_vs_wt.cc	501.104	-0.726429	0.174001	-4.17485	2.98184e-05	0.000394998	Ppm1k	ENSMUSG00000037826.5	genotype_ck_vs_wt.cc	Ppm1k	DN	None
genotype_ck_vs_wt.cc	226.038	-0.942159	0.195615	-4.81639	1.46179e-06	2.90554e-05	Herc6	ENSMUSG00000029798.11	genotype_ck_vs_wt.cc	Herc6	DN	None
genotype_ck_vs_wt.cc	0.787716	-3.02973	2.40012	-1.26233	0.206831	0.478528	Gm37397	ENSMUSG00000104204.1	genotype_ck_vs_wt.cc	Gm37397	NS	None
genotype_ck_vs_wt.cc	85.0524	0.635153	0.212438	2.98983	0.00279137	0.0178508	Pyurf	ENSMUSG00000043162.7	genotype_ck_vs_wt.cc	Pyurf	NS	None
genotype_ck_vs_wt.cc	608.136	-0.368044	0.115764	-3.17925	0.00147656	0.0105823	Lancl2	ENSMUSG00000062190.12	genotype_ck_vs_wt.cc	Lancl2	NS	None
genotype_ck_vs_wt.cc	269.073	-0.120688	0.228054	-0.529206	0.596662	0.8412	Vopp1	ENSMUSG00000037788.14	genotype_ck_vs_wt.cc	Vopp1	NS	None
genotype_ck_vs_wt.cc	31.3305	0.852252	0.362771	2.34928	0.0188097	0.0828606	Rps15-ps2	ENSMUSG00000071419.7	genotype_ck_vs_wt.cc	Rps15-ps2	NS	None
genotype_ck_vs_wt.cc	2.78202	2.25066	1.15594	1.94704	0.0515303	0.180483	Abcg2	ENSMUSG00000029802.13	genotype_ck_vs_wt.cc	Abcg2	NS	None
genotype_ck_vs_wt.cc	1651.93	-0.35044	0.132166	-2.65151	0.00801323	0.0422103	Herc3	ENSMUSG00000029804.17	genotype_ck_vs_wt.cc	Herc3	NS	None
genotype_ck_vs_wt.cc	6.38203	-2.15785	1.18153	-1.82631	0.0678034	0.220784	Nap1l5	ENSMUSG00000055430.4	genotype_ck_vs_wt.cc	Nap1l5	NS	None
genotype_ck_vs_wt.cc	249.709	-0.564986	0.182431	-3.09698	0.00195503	0.01337	Tigd2	ENSMUSG00000049232.3	genotype_ck_vs_wt.cc	Tigd2	NS	None
genotype_ck_vs_wt.cc	0.534423	1.85609	2.57401	0.721089	0.470855	0.757524	Gm44389	ENSMUSG00000107863.1	genotype_ck_vs_wt.cc	Gm44389	NS	None
genotype_ck_vs_wt.cc	4.80213	-1.36113	1.43935	-0.945654	0.344325	0.645202	Snca	ENSMUSG00000025889.13	genotype_ck_vs_wt.cc	Snca	NS	None
genotype_ck_vs_wt.cc	2.06743	-0.190027	1.41495	-0.134299	0.893166	0.975821	Ccser1	ENSMUSG00000039578.17	genotype_ck_vs_wt.cc	Ccser1	NS	None
genotype_ck_vs_wt.cc	679.29	-0.445087	0.198896	-2.23778	0.0252352	0.104531	Smarcad1	ENSMUSG00000029920.9	genotype_ck_vs_wt.cc	Smarcad1	NS	None
genotype_ck_vs_wt.cc	192.684	-1.16071	0.261921	-4.43155	9.35574e-06	0.00014535	Hpgds	ENSMUSG00000029919.5	genotype_ck_vs_wt.cc	Hpgds	DN	C_05
genotype_ck_vs_wt.cc	4.00327	1.35361	1.04544	1.29477	0.1954	0.460176	Gm17147	ENSMUSG00000090939.1	genotype_ck_vs_wt.cc	Gm17147	NS	C_05
genotype_ck_vs_wt.cc	1.11698	0.535698	1.61223	0.332272	0.739684	0.918289	Gm44419	ENSMUSG00000107968.1	genotype_ck_vs_wt.cc	Gm44419	NS	None
genotype_ck_vs_wt.cc	0.559072	-1.92317	2.94613	-0.652779	0.513899	0.790363	Gm18913	ENSMUSG00000107596.1	genotype_ck_vs_wt.cc	Gm18913	NS	None
genotype_ck_vs_wt.cc	1.77631	-0.428987	1.66281	-0.257989	0.796415	0.943982	Tnip3	ENSMUSG00000044162.12	genotype_ck_vs_wt.cc	Tnip3	NS	None
genotype_ck_vs_wt.cc	0.812163	2.76475	3.03689	0.910389	0.362618	0.664144	Ndnf	ENSMUSG00000049001.5	genotype_ck_vs_wt.cc	Ndnf	NS	None
genotype_ck_vs_wt.cc	5.51881	0.536498	0.877049	0.611707	0.540731	0.80683	Prdm5	ENSMUSG00000029913.14	genotype_ck_vs_wt.cc	Prdm5	NS	None
genotype_ck_vs_wt.cc	3281.47	-0.183728	0.138128	-1.33013	0.183476	0.440615	Mad2l1	ENSMUSG00000029910.14	genotype_ck_vs_wt.cc	Mad2l1	NS	None
genotype_ck_vs_wt.cc	1.21613	-1.92075	2.08396	-0.921684	0.356693	0.658458	Vmn1r32	ENSMUSG00000062905.2	genotype_ck_vs_wt.cc	Vmn1r32	NS	None
genotype_ck_vs_wt.cc	2.39665	1.54334	1.12367	1.37348	0.169602	0.418412	Gm6794	ENSMUSG00000107591.1	genotype_ck_vs_wt.cc	Gm6794	NS	None
genotype_ck_vs_wt.cc	21.6423	0.782415	0.565432	1.38375	0.166436	0.413363	Gm4045	ENSMUSG00000108231.1	genotype_ck_vs_wt.cc	Gm4045	NS	None
genotype_ck_vs_wt.cc	222.445	0.383881	0.270604	1.41861	0.156013	0.395597	Gm9794	ENSMUSG00000107176.1	genotype_ck_vs_wt.cc	Gm9794	NS	None
genotype_ck_vs_wt.cc	0.709334	0.540211	2.76285	0.195527	0.84498	0.962357	4930597O21Rik	ENSMUSG00000053442.4	genotype_ck_vs_wt.cc	4930597O21Rik	NS	None
genotype_ck_vs_wt.cc	875.829	-0.0835967	0.168747	-0.495396	0.62032	0.855139	Gng12	ENSMUSG00000036402.13	genotype_ck_vs_wt.cc	Gng12	NS	None
genotype_ck_vs_wt.cc	180.438	-0.185211	0.177202	-1.04519	0.295934	0.592942	Gadd45a	ENSMUSG00000036390.8	genotype_ck_vs_wt.cc	Gadd45a	NS	None
genotype_ck_vs_wt.cc	8.17075	-0.527544	0.767058	-0.68775	0.49161	0.773635	E230016M11Rik	ENSMUSG00000087231.7	genotype_ck_vs_wt.cc	E230016M11Rik	NS	None
genotype_ck_vs_wt.cc	7.83516	0.411635	0.603358	0.68224	0.495087	0.777017	Gm8566	ENSMUSG00000047905.10	genotype_ck_vs_wt.cc	Gm8566	NS	None
genotype_ck_vs_wt.cc	11666.8	-0.293985	0.134125	-2.19187	0.0283888	0.11447	Serbp1	ENSMUSG00000036371.6	genotype_ck_vs_wt.cc	Serbp1	NS	None
genotype_ck_vs_wt.cc	0.788879	2.82957	3.00216	0.942511	0.345931	0.64686	Il12rb2	ENSMUSG00000018341.12	genotype_ck_vs_wt.cc	Il12rb2	NS	None
genotype_ck_vs_wt.cc	0.332336	1.11185	4.26663	0.260592	0.794407	0.943183	Gm4761	ENSMUSG00000096086.1	genotype_ck_vs_wt.cc	Gm4761	NS	None
genotype_ck_vs_wt.cc	0.998023	-2.65306	2.16988	-1.22268	0.221451	0.498804	Il23r	ENSMUSG00000049093.9	genotype_ck_vs_wt.cc	Il23r	NS	None
genotype_ck_vs_wt.cc	5.26704	0.791085	0.900417	0.878577	0.379631	0.680371	Gm42889	ENSMUSG00000105650.1	genotype_ck_vs_wt.cc	Gm42889	NS	None
genotype_ck_vs_wt.cc	249.26	0.453408	0.179378	2.52766	0.0114825	0.0565131	Tacstd2	ENSMUSG00000051397.5	genotype_ck_vs_wt.cc	Tacstd2	NS	None
genotype_ck_vs_wt.cc	11.2064	-0.0283555	0.716726	-0.0395626	0.968442	0.992677	Igkv2-137	ENSMUSG00000076501.2	genotype_ck_vs_wt.cc	Igkv2-137	NS	None
genotype_ck_vs_wt.cc	4.85544	-1.60583	1.13688	-1.4125	0.157804	0.398568	4930515G16Rik	ENSMUSG00000104819.1	genotype_ck_vs_wt.cc	4930515G16Rik	NS	None
genotype_ck_vs_wt.cc	2448.98	0.381406	0.207075	1.84187	0.0654936	0.214892	Igkv1-135	ENSMUSG00000096336.2	genotype_ck_vs_wt.cc	Igkv1-135	NS	None
genotype_ck_vs_wt.cc	103.177	0.655348	0.33811	1.93827	0.0525903	0.183137	Igkv1-133	ENSMUSG00000094491.2	genotype_ck_vs_wt.cc	Igkv1-133	NS	None
genotype_ck_vs_wt.cc	21.3371	0.794459	0.707317	1.1232	0.261353	0.549638	Igkv1-132	ENSMUSG00000096580.1	genotype_ck_vs_wt.cc	Igkv1-132	NS	None
genotype_ck_vs_wt.cc	61.1962	0.399081	0.384799	1.03711	0.299683	0.597221	Igkv14-130	ENSMUSG00000096461.5	genotype_ck_vs_wt.cc	Igkv14-130	NS	C_03
genotype_ck_vs_wt.cc	58.1037	1.0322	0.502049	2.05598	0.0397842	0.1481	Igkv9-129	ENSMUSG00000093906.5	genotype_ck_vs_wt.cc	Igkv9-129	NS	None
genotype_ck_vs_wt.cc	477.134	0.644903	0.268595	2.40102	0.0163493	0.0744077	Igkv17-127	ENSMUSG00000076508.3	genotype_ck_vs_wt.cc	Igkv17-127	NS	None
genotype_ck_vs_wt.cc	0.263686	1.1103	4.51525	0.2459	0.80576	0.948884	Igkv14-126-1	ENSMUSG00000106372.1	genotype_ck_vs_wt.cc	Igkv14-126-1	NS	None
genotype_ck_vs_wt.cc	132.897	-0.671063	0.582884	-1.15128	0.249616	0.535938	Igkv14-126	ENSMUSG00000094345.2	genotype_ck_vs_wt.cc	Igkv14-126	NS	None
genotype_ck_vs_wt.cc	48.0272	1.42086	0.525484	2.70391	0.00685278	0.0372199	Igkv11-125	ENSMUSG00000095737.5	genotype_ck_vs_wt.cc	Igkv11-125	NS	None
genotype_ck_vs_wt.cc	640.803	0.404365	0.270707	1.49374	0.135244	0.358726	Igkv9-124	ENSMUSG00000096632.2	genotype_ck_vs_wt.cc	Igkv9-124	NS	None
genotype_ck_vs_wt.cc	82.0524	0.20639	0.907719	0.227372	0.820134	0.952624	Igkv9-123	ENSMUSG00000076512.2	genotype_ck_vs_wt.cc	Igkv9-123	NS	None
genotype_ck_vs_wt.cc	81.4462	-0.641848	0.504619	-1.27195	0.203393	0.473356	Igkv1-122	ENSMUSG00000095497.2	genotype_ck_vs_wt.cc	Igkv1-122	NS	None
genotype_ck_vs_wt.cc	438.839	0.686508	0.324546	2.11529	0.0344054	0.132678	Igkv17-121	ENSMUSG00000076514.3	genotype_ck_vs_wt.cc	Igkv17-121	NS	None
genotype_ck_vs_wt.cc	624.511	-0.104728	0.395149	-0.265035	0.790982	0.941487	Igkv9-120	ENSMUSG00000094872.1	genotype_ck_vs_wt.cc	Igkv9-120	NS	None
genotype_ck_vs_wt.cc	2.79714	0.698651	1.44639	0.483031	0.629074	0.859986	Igkv9-119	ENSMUSG00000104575.1	genotype_ck_vs_wt.cc	Igkv9-119	NS	None
genotype_ck_vs_wt.cc	0.826837	4.14083	3.26495	1.26827	0.204703	0.475417	Igkv14-118-1	ENSMUSG00000106480.1	genotype_ck_vs_wt.cc	Igkv14-118-1	NS	None
genotype_ck_vs_wt.cc	0.562598	-0.630781	2.63666	-0.239235	0.810923	0.950797	Gm5309	ENSMUSG00000106331.1	genotype_ck_vs_wt.cc	Gm5309	NS	None
genotype_ck_vs_wt.cc	4909.48	0.600687	0.239433	2.50879	0.0121146	0.0590323	Igkv1-117	ENSMUSG00000094335.2	genotype_ck_vs_wt.cc	Igkv1-117	NS	None
genotype_ck_vs_wt.cc	9.16187	-0.770608	1.2839	-0.600209	0.548367	0.811273	Igkv2-116	ENSMUSG00000106630.1	genotype_ck_vs_wt.cc	Igkv2-116	NS	None
genotype_ck_vs_wt.cc	2.93997	-3.91092	2.065	-1.89391	0.0582372	0.196946	Igkv11-114	ENSMUSG00000105363.1	genotype_ck_vs_wt.cc	Igkv11-114	NS	None
genotype_ck_vs_wt.cc	0.647967	-0.946532	3.27123	-0.28935	0.772313	0.932005	Gm4873	ENSMUSG00000105163.1	genotype_ck_vs_wt.cc	Gm4873	NS	None
genotype_ck_vs_wt.cc	181.845	0.444296	0.561991	0.790574	0.429192	0.723997	Igkv2-112	ENSMUSG00000076518.6	genotype_ck_vs_wt.cc	Igkv2-112	NS	None
genotype_ck_vs_wt.cc	1941.51	0.486119	0.202484	2.40078	0.0163603	0.074441	Igkv14-111	ENSMUSG00000095771.2	genotype_ck_vs_wt.cc	Igkv14-111	NS	None
genotype_ck_vs_wt.cc	9.98555	-0.0097244	0.701583	-0.0138606	0.988941	0.995315	Gm25436	ENSMUSG00000088900.1	genotype_ck_vs_wt.cc	Gm25436	NS	None
genotype_ck_vs_wt.cc	4947.33	0.758626	0.208542	3.63776	0.000275023	0.00259162	Igkv1-110	ENSMUSG00000093861.2	genotype_ck_vs_wt.cc	Igkv1-110	UP	None
genotype_ck_vs_wt.cc	323.705	0.875889	0.455673	1.92219	0.054582	0.188072	Igkv2-109	ENSMUSG00000105606.1	genotype_ck_vs_wt.cc	Igkv2-109	NS	None
genotype_ck_vs_wt.cc	0.14999	0.090537	4.54301	0.0199289	0.9841	0.992677	Igkv2-107	ENSMUSG00000106494.1	genotype_ck_vs_wt.cc	Igkv2-107	NS	None
genotype_ck_vs_wt.cc	12.5912	1.29681	0.807666	1.60563	0.108356	0.307932	Igkv11-106	ENSMUSG00000076530.4	genotype_ck_vs_wt.cc	Igkv11-106	NS	None
genotype_ck_vs_wt.cc	947.195	-0.271827	0.290436	-0.935926	0.349311	0.650288	Igkv16-104	ENSMUSG00000076522.2	genotype_ck_vs_wt.cc	Igkv16-104	NS	None
genotype_ck_vs_wt.cc	479.142	0.25702	0.406233	0.63269	0.526936	0.798381	Igkv15-103	ENSMUSG00000076523.2	genotype_ck_vs_wt.cc	Igkv15-103	NS	None
genotype_ck_vs_wt.cc	14.4719	1.53931	1.36041	1.13151	0.25784	0.545546	Igkv20-101-2	ENSMUSG00000106403.1	genotype_ck_vs_wt.cc	Igkv20-101-2	NS	None
genotype_ck_vs_wt.cc	148.313	0.972868	0.403015	2.41397	0.0157796	0.0724547	Igkv14-100	ENSMUSG00000096515.5	genotype_ck_vs_wt.cc	Igkv14-100	NS	None
genotype_ck_vs_wt.cc	120.763	-0.914437	0.737682	-1.23961	0.21512	0.490517	Igkv1-99	ENSMUSG00000076525.3	genotype_ck_vs_wt.cc	Igkv1-99	NS	None
genotype_ck_vs_wt.cc	136.574	-0.387144	0.399007	-0.970269	0.331912	0.633085	Igkv12-98	ENSMUSG00000076526.6	genotype_ck_vs_wt.cc	Igkv12-98	NS	None
genotype_ck_vs_wt.cc	1384.85	0.284353	0.249543	1.13949	0.254497	0.541593	Igkv10-96	ENSMUSG00000094420.2	genotype_ck_vs_wt.cc	Igkv10-96	NS	None
genotype_ck_vs_wt.cc	53.0645	-0.805008	0.493044	-1.63273	0.102526	0.296474	Igkv10-95	ENSMUSG00000094902.2	genotype_ck_vs_wt.cc	Igkv10-95	NS	None
genotype_ck_vs_wt.cc	257.884	0.383207	0.26203	1.46246	0.143616	0.373954	Igkv10-94	ENSMUSG00000096490.1	genotype_ck_vs_wt.cc	Igkv10-94	NS	None
genotype_ck_vs_wt.cc	1.28233	0.579156	1.76274	0.328555	0.742492	0.919581	Gm40414	ENSMUSG00000106309.1	genotype_ck_vs_wt.cc	Gm40414	NS	None
genotype_ck_vs_wt.cc	640.895	-0.0635193	0.244515	-0.259777	0.795036	0.94343	Igkv19-93	ENSMUSG00000098814.2	genotype_ck_vs_wt.cc	Igkv19-93	NS	None
genotype_ck_vs_wt.cc	81.7215	0.119884	0.852124	0.140688	0.888116	0.974641	Igkv4-92	ENSMUSG00000076531.1	genotype_ck_vs_wt.cc	Igkv4-92	NS	None
genotype_ck_vs_wt.cc	0.427583	-3.09462	4.4622	-0.693518	0.487985	0.770282	Gm42925	ENSMUSG00000104995.1	genotype_ck_vs_wt.cc	Gm42925	NS	None
genotype_ck_vs_wt.cc	363.602	0.526002	0.455805	1.15401	0.248498	0.534325	Igkv4-91	ENSMUSG00000076532.3	genotype_ck_vs_wt.cc	Igkv4-91	NS	None
genotype_ck_vs_wt.cc	63.5463	0.480767	0.795794	0.604136	0.545753	0.809985	Igkv4-90	ENSMUSG00000076533.3	genotype_ck_vs_wt.cc	Igkv4-90	NS	None
genotype_ck_vs_wt.cc	194.867	1.01333	0.618205	1.63914	0.101184	0.294078	Igkv1-88	ENSMUSG00000076535.1	genotype_ck_vs_wt.cc	Igkv1-88	NS	None
genotype_ck_vs_wt.cc	0.20139	-2.00926	4.50132	-0.446371	0.65533	0.876553	Gm42539	ENSMUSG00000106124.1	genotype_ck_vs_wt.cc	Gm42539	NS	None
genotype_ck_vs_wt.cc	10.5163	0.77804	1.07104	0.726436	0.467571	0.755178	Gm42543	ENSMUSG00000105630.1	genotype_ck_vs_wt.cc	Gm42543	NS	None
genotype_ck_vs_wt.cc	2.5711	0.212541	1.24937	0.170119	0.864917	0.968992	Gm43710	ENSMUSG00000104838.1	genotype_ck_vs_wt.cc	Gm43710	NS	None
genotype_ck_vs_wt.cc	130.678	-0.950206	0.870573	-1.09147	0.275065	0.566929	Igkv4-86	ENSMUSG00000076536.3	genotype_ck_vs_wt.cc	Igkv4-86	NS	None
genotype_ck_vs_wt.cc	146.699	0.410392	0.236809	1.73301	0.0830941	0.255853	Igkv13-85	ENSMUSG00000079543.3	genotype_ck_vs_wt.cc	Igkv13-85	NS	None
genotype_ck_vs_wt.cc	439.332	0.886286	0.450947	1.96539	0.0493694	0.174982	Igkv13-84	ENSMUSG00000076538.1	genotype_ck_vs_wt.cc	Igkv13-84	NS	None
genotype_ck_vs_wt.cc	0.675741	3.14878	3.06828	1.02624	0.304779	0.602674	Igkv4-83	ENSMUSG00000076557.2	genotype_ck_vs_wt.cc	Igkv4-83	NS	None
genotype_ck_vs_wt.cc	11.3872	0.530316	0.846964	0.626137	0.531225	0.800456	Igkv4-81	ENSMUSG00000076539.3	genotype_ck_vs_wt.cc	Igkv4-81	NS	None
genotype_ck_vs_wt.cc	113.234	0.640279	0.406532	1.57498	0.115261	0.321745	Igkv4-80	ENSMUSG00000076540.3	genotype_ck_vs_wt.cc	Igkv4-80	NS	None
genotype_ck_vs_wt.cc	68.4758	0.333619	0.363185	0.918593	0.358308	0.659945	Igkv4-79	ENSMUSG00000076541.3	genotype_ck_vs_wt.cc	Igkv4-79	NS	None
genotype_ck_vs_wt.cc	0.591968	-1.26321	3.32487	-0.379928	0.703999	0.899448	Igkv13-78-1	ENSMUSG00000105480.1	genotype_ck_vs_wt.cc	Igkv13-78-1	NS	None
genotype_ck_vs_wt.cc	21.0409	0.707736	1.31572	0.537906	0.590642	0.837159	Igkv4-78	ENSMUSG00000094315.2	genotype_ck_vs_wt.cc	Igkv4-78	NS	None
genotype_ck_vs_wt.cc	105.077	1.12663	0.466214	2.41654	0.0156688	0.072087	Igkv4-77	ENSMUSG00000105462.1	genotype_ck_vs_wt.cc	Igkv4-77	NS	None
genotype_ck_vs_wt.cc	12.117	-1.12337	1.04866	-1.07125	0.284058	0.577359	Igkv4-75	ENSMUSG00000104712.1	genotype_ck_vs_wt.cc	Igkv4-75	NS	None
genotype_ck_vs_wt.cc	175.224	-0.498641	0.398432	-1.25151	0.21075	0.484818	Igkv4-74	ENSMUSG00000076543.2	genotype_ck_vs_wt.cc	Igkv4-74	NS	None
genotype_ck_vs_wt.cc	25.4695	-0.366266	0.543988	-0.673298	0.500758	0.781586	Igkv4-73	ENSMUSG00000106387.1	genotype_ck_vs_wt.cc	Igkv4-73	NS	None
genotype_ck_vs_wt.cc	355.873	0.0826882	0.325573	0.253978	0.799513	0.945688	Igkv4-72	ENSMUSG00000076545.2	genotype_ck_vs_wt.cc	Igkv4-72	NS	None
genotype_ck_vs_wt.cc	16.175	1.05379	1.01284	1.04043	0.298138	0.595571	Igkv4-71	ENSMUSG00000073028.4	genotype_ck_vs_wt.cc	Igkv4-71	NS	None
genotype_ck_vs_wt.cc	90.9849	0.594449	0.37221	1.59708	0.110248	0.311789	Igkv4-70	ENSMUSG00000076547.2	genotype_ck_vs_wt.cc	Igkv4-70	NS	None
genotype_ck_vs_wt.cc	34.3684	0.301339	0.477479	0.631104	0.527972	0.798508	Igkv4-69	ENSMUSG00000076548.1	genotype_ck_vs_wt.cc	Igkv4-69	NS	None
genotype_ck_vs_wt.cc	224.389	-0.0541676	0.348073	-0.155621	0.876332	0.973586	Igkv4-68	ENSMUSG00000076549.2	genotype_ck_vs_wt.cc	Igkv4-68	NS	None
genotype_ck_vs_wt.cc	170.162	1.3803	0.327481	4.2149	2.49885e-05	0.000338635	Igkv4-63	ENSMUSG00000076550.3	genotype_ck_vs_wt.cc	Igkv4-63	UP	None
genotype_ck_vs_wt.cc	10.2481	1.34159	0.750727	1.78706	0.0739279	0.23472	Igkv4-62	ENSMUSG00000094262.2	genotype_ck_vs_wt.cc	Igkv4-62	NS	None
genotype_ck_vs_wt.cc	138.832	0.00481356	0.341692	0.0140874	0.98876	0.995279	Igkv4-61	ENSMUSG00000076552.3	genotype_ck_vs_wt.cc	Igkv4-61	NS	None
genotype_ck_vs_wt.cc	292.438	0.295727	0.228708	1.29303	0.196	0.460918	Igkv4-59	ENSMUSG00000094006.2	genotype_ck_vs_wt.cc	Igkv4-59	NS	None
genotype_ck_vs_wt.cc	34.0283	-0.347873	0.444084	-0.783349	0.433422	0.726727	Igkv4-60	ENSMUSG00000104679.1	genotype_ck_vs_wt.cc	Igkv4-60	NS	None
genotype_ck_vs_wt.cc	56.0723	-0.134263	0.436971	-0.307257	0.758648	0.927165	Igkv4-58	ENSMUSG00000095633.2	genotype_ck_vs_wt.cc	Igkv4-58	NS	None
genotype_ck_vs_wt.cc	0.219033	-0.294983	4.54011	-0.0649726	0.948196	0.992677	Rn7s6	ENSMUSG00000092746.2	genotype_ck_vs_wt.cc	Rn7s6	NS	None
genotype_ck_vs_wt.cc	364.276	0.803814	0.228186	3.52262	0.000427298	0.00376066	Igkv4-57-1	ENSMUSG00000076555.3	genotype_ck_vs_wt.cc	Igkv4-57-1	UP	None
genotype_ck_vs_wt.cc	388.485	0.0988114	0.326132	0.30298	0.761905	0.92793	Igkv4-57	ENSMUSG00000076556.3	genotype_ck_vs_wt.cc	Igkv4-57	NS	None
genotype_ck_vs_wt.cc	9.12939	-1.0927	0.980433	-1.1145	0.265063	0.554225	Igkv4-56	ENSMUSG00000106016.1	genotype_ck_vs_wt.cc	Igkv4-56	NS	None
genotype_ck_vs_wt.cc	392.098	0.532732	0.463896	1.14839	0.250808	0.537611	Igkv4-55	ENSMUSG00000096833.2	genotype_ck_vs_wt.cc	Igkv4-55	NS	None
genotype_ck_vs_wt.cc	19.9485	-0.776656	0.589315	-1.3179	0.187538	0.447555	Igkv4-54	ENSMUSG00000094319.2	genotype_ck_vs_wt.cc	Igkv4-54	NS	None
genotype_ck_vs_wt.cc	247.239	0.442183	0.260147	1.69974	0.08918	0.269409	Igkv4-53	ENSMUSG00000095753.2	genotype_ck_vs_wt.cc	Igkv4-53	NS	None
genotype_ck_vs_wt.cc	26.3684	0.159335	1.08521	0.146824	0.883271	0.974641	Igkv4-51	ENSMUSG00000094993.2	genotype_ck_vs_wt.cc	Igkv4-51	NS	None
genotype_ck_vs_wt.cc	103.032	0.634266	0.417484	1.51926	0.128697	0.346966	Igkv4-50	ENSMUSG00000076562.1	genotype_ck_vs_wt.cc	Igkv4-50	NS	None
genotype_ck_vs_wt.cc	489.881	0.269659	0.280621	0.960937	0.336584	0.637829	Igkv5-48	ENSMUSG00000076563.2	genotype_ck_vs_wt.cc	Igkv5-48	NS	None
genotype_ck_vs_wt.cc	1.98372	-2.36533	1.60436	-1.47431	0.140398	0.368553	Igkv12-47	ENSMUSG00000106256.1	genotype_ck_vs_wt.cc	Igkv12-47	NS	None
genotype_ck_vs_wt.cc	647.671	0.767531	0.267869	2.86533	0.00416579	0.0249269	Igkv12-46	ENSMUSG00000076564.2	genotype_ck_vs_wt.cc	Igkv12-46	NS	None
genotype_ck_vs_wt.cc	161.286	0.0284178	0.386031	0.0736153	0.941317	0.992222	Igkv5-45	ENSMUSG00000094094.2	genotype_ck_vs_wt.cc	Igkv5-45	NS	None
genotype_ck_vs_wt.cc	864.07	0.501595	0.229334	2.18718	0.0287295	0.115524	Igkv12-44	ENSMUSG00000096422.2	genotype_ck_vs_wt.cc	Igkv12-44	NS	None
genotype_ck_vs_wt.cc	628.816	0.0808821	0.224881	0.359666	0.719097	0.907267	Igkv5-43	ENSMUSG00000094433.2	genotype_ck_vs_wt.cc	Igkv5-43	NS	None
genotype_ck_vs_wt.cc	308.951	0.487036	0.311512	1.56346	0.117944	0.32702	Igkv12-41	ENSMUSG00000095007.1	genotype_ck_vs_wt.cc	Igkv12-41	NS	None
genotype_ck_vs_wt.cc	0.381265	3.14602	4.43945	0.708651	0.478541	0.763148	Igkv5-40-1	ENSMUSG00000104533.1	genotype_ck_vs_wt.cc	Igkv5-40-1	NS	None
genotype_ck_vs_wt.cc	12.9876	-0.667894	0.995347	-0.671016	0.50221	0.782076	Igkv12-40	ENSMUSG00000105955.1	genotype_ck_vs_wt.cc	Igkv12-40	NS	None
genotype_ck_vs_wt.cc	527.084	0.0982165	0.259451	0.378555	0.705019	0.899448	Igkv5-39	ENSMUSG00000076569.3	genotype_ck_vs_wt.cc	Igkv5-39	NS	None
genotype_ck_vs_wt.cc	127.016	-0.173701	0.432141	-0.401954	0.687718	0.890112	Igkv12-38	ENSMUSG00000076570.6	genotype_ck_vs_wt.cc	Igkv12-38	NS	None
genotype_ck_vs_wt.cc	40.8685	0.365568	1.13568	0.321893	0.747533	0.921805	Igkv5-37	ENSMUSG00000076571.2	genotype_ck_vs_wt.cc	Igkv5-37	NS	None
genotype_ck_vs_wt.cc	14.867	-1.0233	1.03447	-0.98921	0.322561	0.622355	Igkv18-36	ENSMUSG00000076572.6	genotype_ck_vs_wt.cc	Igkv18-36	NS	None
genotype_ck_vs_wt.cc	67.0923	0.255057	0.76988	0.331295	0.740422	0.918432	Igkv8-34	ENSMUSG00000104769.1	genotype_ck_vs_wt.cc	Igkv8-34	NS	None
genotype_ck_vs_wt.cc	6.91414	1.00574	1.14958	0.874875	0.381642	0.682547	Igkv7-33	ENSMUSG00000076575.6	genotype_ck_vs_wt.cc	Igkv7-33	NS	None
genotype_ck_vs_wt.cc	334.615	0.631209	0.293802	2.14842	0.0316808	0.124524	Igkv6-32	ENSMUSG00000076576.2	genotype_ck_vs_wt.cc	Igkv6-32	NS	None
genotype_ck_vs_wt.cc	0.943388	-3.49594	2.96415	-1.17941	0.238237	0.520564	Igkv8-31	ENSMUSG00000105781.1	genotype_ck_vs_wt.cc	Igkv8-31	NS	None
genotype_ck_vs_wt.cc	1361.69	-0.0657171	0.207141	-0.317259	0.751047	0.922532	Igkv8-30	ENSMUSG00000076577.2	genotype_ck_vs_wt.cc	Igkv8-30	NS	None
genotype_ck_vs_wt.cc	4.74925	-0.572614	1.10083	-0.520167	0.602947	0.845209	Igkv6-29	ENSMUSG00000076578.3	genotype_ck_vs_wt.cc	Igkv6-29	NS	None
genotype_ck_vs_wt.cc	393.673	0.202779	0.283799	0.714515	0.474909	0.761136	Igkv8-28	ENSMUSG00000094356.2	genotype_ck_vs_wt.cc	Igkv8-28	NS	None
genotype_ck_vs_wt.cc	775.702	0.526804	0.288309	1.82722	0.0676671	0.22041	Igkv8-27	ENSMUSG00000076580.3	genotype_ck_vs_wt.cc	Igkv8-27	NS	None
genotype_ck_vs_wt.cc	2.58306	0.728103	1.59069	0.457728	0.647148	0.871855	Igkv8-26	ENSMUSG00000076581.1	genotype_ck_vs_wt.cc	Igkv8-26	NS	None
genotype_ck_vs_wt.cc	2.97137	-0.743537	1.10624	-0.672129	0.501501	0.781858	Gm8828	ENSMUSG00000105727.1	genotype_ck_vs_wt.cc	Gm8828	NS	C_06
genotype_ck_vs_wt.cc	279.688	0.965323	0.53047	1.81975	0.0687969	0.223033	Igkv6-25	ENSMUSG00000094930.2	genotype_ck_vs_wt.cc	Igkv6-25	NS	None
genotype_ck_vs_wt.cc	543.812	0.0375159	0.259809	0.144398	0.885186	0.974641	Igkv8-24	ENSMUSG00000076583.1	genotype_ck_vs_wt.cc	Igkv8-24	NS	None
genotype_ck_vs_wt.cc	24.6705	-0.476488	0.49932	-0.954273	0.339946	0.641247	Gm43218	ENSMUSG00000105432.1	genotype_ck_vs_wt.cc	Gm43218	NS	None
genotype_ck_vs_wt.cc	1202.12	0.54458	0.261789	2.08022	0.0375052	0.141871	Igkv6-23	ENSMUSG00000095630.2	genotype_ck_vs_wt.cc	Igkv6-23	NS	None
genotype_ck_vs_wt.cc	6.30446	-1.31719	0.908521	-1.44982	0.14711	0.379693	Gm8836	ENSMUSG00000106080.1	genotype_ck_vs_wt.cc	Gm8836	NS	None
genotype_ck_vs_wt.cc	326.787	1.20596	0.280099	4.30549	1.66617e-05	0.000241852	Igkv8-21	ENSMUSG00000076586.2	genotype_ck_vs_wt.cc	Igkv8-21	UP	None
genotype_ck_vs_wt.cc	180.981	0.266293	0.327145	0.813992	0.41565	0.710978	Igkv6-20	ENSMUSG00000076587.3	genotype_ck_vs_wt.cc	Igkv6-20	NS	None
genotype_ck_vs_wt.cc	523.365	0.748466	0.465664	1.60731	0.107986	0.307263	Igkv8-19	ENSMUSG00000096594.2	genotype_ck_vs_wt.cc	Igkv8-19	NS	None
genotype_ck_vs_wt.cc	22.0865	-0.171124	0.67021	-0.255329	0.798469	0.94505	Igkv8-18	ENSMUSG00000076589.2	genotype_ck_vs_wt.cc	Igkv8-18	NS	None
genotype_ck_vs_wt.cc	35.5555	-0.240175	0.395991	-0.606517	0.544172	0.80872	Gm8848	ENSMUSG00000106031.1	genotype_ck_vs_wt.cc	Gm8848	NS	C_06
genotype_ck_vs_wt.cc	1056.73	0.61334	0.190351	3.22215	0.00127233	0.00932949	Igkv6-17	ENSMUSG00000095794.2	genotype_ck_vs_wt.cc	Igkv6-17	UP	None
genotype_ck_vs_wt.cc	65.2778	0.0639315	0.491212	0.130151	0.896447	0.976941	Igkv8-16	ENSMUSG00000076591.3	genotype_ck_vs_wt.cc	Igkv8-16	NS	None
genotype_ck_vs_wt.cc	2272.25	0.335944	0.221604	1.51596	0.129529	0.348559	Igkv6-15	ENSMUSG00000094797.1	genotype_ck_vs_wt.cc	Igkv6-15	NS	None
genotype_ck_vs_wt.cc	2.10802	0.564368	1.98663	0.284084	0.776346	0.934099	Gm8853	ENSMUSG00000106624.1	genotype_ck_vs_wt.cc	Gm8853	NS	C_07
genotype_ck_vs_wt.cc	324.401	0.952896	0.504729	1.88794	0.0590345	0.198762	Igkv6-14	ENSMUSG00000096844.1	genotype_ck_vs_wt.cc	Igkv6-14	NS	None
genotype_ck_vs_wt.cc	0.494699	1.05233	3.33331	0.315702	0.752229	0.923296	Gm8862	ENSMUSG00000104643.1	genotype_ck_vs_wt.cc	Gm8862	NS	C_07
genotype_ck_vs_wt.cc	268.305	0.540268	0.454246	1.18937	0.234293	0.515835	Igkv6-13	ENSMUSG00000076594.2	genotype_ck_vs_wt.cc	Igkv6-13	NS	None
genotype_ck_vs_wt.cc	0.186182	-1.90516	4.50683	-0.422727	0.672495	0.883402	Gm8872	ENSMUSG00000105305.1	genotype_ck_vs_wt.cc	Gm8872	NS	None
genotype_ck_vs_wt.cc	0.522032	1.38654	3.05469	0.453904	0.649898	0.873424	Gm42720	ENSMUSG00000106315.1	genotype_ck_vs_wt.cc	Gm42720	NS	None
genotype_ck_vs_wt.cc	1.30764	-0.759073	2.2536	-0.336826	0.736248	0.916942	Igkv3-12-1	ENSMUSG00000105862.1	genotype_ck_vs_wt.cc	Igkv3-12-1	NS	None
genotype_ck_vs_wt.cc	619.912	0.11958	0.410888	0.291027	0.771031	0.93166	Igkv3-12	ENSMUSG00000094117.1	genotype_ck_vs_wt.cc	Igkv3-12	NS	None
genotype_ck_vs_wt.cc	0.976306	-3.70161	2.98149	-1.24153	0.214409	0.490064	Igkv3-11	ENSMUSG00000105499.1	genotype_ck_vs_wt.cc	Igkv3-11	NS	None
genotype_ck_vs_wt.cc	195.28	0.220845	0.381917	0.578254	0.563092	0.820758	Igkv3-10	ENSMUSG00000076596.3	genotype_ck_vs_wt.cc	Igkv3-10	NS	None
genotype_ck_vs_wt.cc	13.1826	-0.296616	0.929523	-0.319106	0.749646	0.921805	Igkv3-9	ENSMUSG00000095338.1	genotype_ck_vs_wt.cc	Igkv3-9	NS	None
genotype_ck_vs_wt.cc	427.5	0.507244	0.276581	1.83398	0.0666569	0.218015	Igkv3-7	ENSMUSG00000076598.3	genotype_ck_vs_wt.cc	Igkv3-7	NS	None
genotype_ck_vs_wt.cc	358.43	0.821182	0.317407	2.58716	0.00967702	0.0492257	Igkv3-5	ENSMUSG00000095335.2	genotype_ck_vs_wt.cc	Igkv3-5	NS	None
genotype_ck_vs_wt.cc	284.88	0.398577	0.349079	1.1418	0.253538	0.541079	Igkv3-4	ENSMUSG00000096715.2	genotype_ck_vs_wt.cc	Igkv3-4	NS	None
genotype_ck_vs_wt.cc	21.0262	0.890857	1.42069	0.627061	0.530619	0.800421	Igkv3-3	ENSMUSG00000094478.1	genotype_ck_vs_wt.cc	Igkv3-3	NS	None
genotype_ck_vs_wt.cc	397.929	1.02577	0.437248	2.34597	0.0189775	0.0834752	Igkv3-2	ENSMUSG00000095351.2	genotype_ck_vs_wt.cc	Igkv3-2	NS	None
genotype_ck_vs_wt.cc	195.402	-0.873637	0.781078	-1.1185	0.263353	0.552436	Igkv3-1	ENSMUSG00000095682.1	genotype_ck_vs_wt.cc	Igkv3-1	NS	None
genotype_ck_vs_wt.cc	840.73	0.182299	0.172806	1.05493	0.291456	0.586899	Gm30211	ENSMUSG00000105646.1	genotype_ck_vs_wt.cc	Gm30211	NS	None
genotype_ck_vs_wt.cc	469.528	0.603298	0.252131	2.39279	0.0167206	0.0757296	Igkj1	ENSMUSG00000076604.1	genotype_ck_vs_wt.cc	Igkj1	NS	None
genotype_ck_vs_wt.cc	264.191	0.186366	0.186729	0.998057	0.318252	0.618194	Igkj2	ENSMUSG00000076605.2	genotype_ck_vs_wt.cc	Igkj2	NS	None
genotype_ck_vs_wt.cc	71.4177	-0.783331	0.268345	-2.91912	0.00351024	0.0216302	Igkj3	ENSMUSG00000076606.3	genotype_ck_vs_wt.cc	Igkj3	NS	None
genotype_ck_vs_wt.cc	242.419	-0.317947	0.21692	-1.46574	0.14272	0.372312	Igkj4	ENSMUSG00000076607.1	genotype_ck_vs_wt.cc	Igkj4	NS	None
genotype_ck_vs_wt.cc	466.031	-0.0835082	0.124323	-0.671706	0.501771	0.781924	Igkj5	ENSMUSG00000076608.2	genotype_ck_vs_wt.cc	Igkj5	NS	None
genotype_ck_vs_wt.cc	79316.1	0.531924	0.131367	4.04915	5.14038e-05	0.000629926	Igkc	ENSMUSG00000076609.2	genotype_ck_vs_wt.cc	Igkc	NS	None
genotype_ck_vs_wt.cc	2199.29	0.433876	0.107636	4.03097	5.55479e-05	0.000671921	Rpia	ENSMUSG00000053604.5	genotype_ck_vs_wt.cc	Rpia	NS	None
genotype_ck_vs_wt.cc	2671.45	-0.389656	0.168028	-2.319	0.0203953	0.0880761	Eif2ak3	ENSMUSG00000031668.14	genotype_ck_vs_wt.cc	Eif2ak3	NS	C_04
genotype_ck_vs_wt.cc	0.186182	-1.90516	4.50683	-0.422727	0.672495	0.883402	Gm23346	ENSMUSG00000065750.1	genotype_ck_vs_wt.cc	Gm23346	NS	None
genotype_ck_vs_wt.cc	6.94557	-1.14896	0.85435	-1.34483	0.178679	0.433153	Gm43292	ENSMUSG00000105776.1	genotype_ck_vs_wt.cc	Gm43292	NS	None
genotype_ck_vs_wt.cc	27.8308	0.534393	0.379611	1.40774	0.159209	0.400684	Rpl34-ps1	ENSMUSG00000068396.9	genotype_ck_vs_wt.cc	Rpl34-ps1	NS	None
genotype_ck_vs_wt.cc	1.24646	0.856159	2.46992	0.346635	0.728866	0.912262	Thnsl2	ENSMUSG00000054474.15	genotype_ck_vs_wt.cc	Thnsl2	NS	None
genotype_ck_vs_wt.cc	956.882	-0.789431	0.170773	-4.62269	3.78795e-06	6.70192e-05	Krcc1	ENSMUSG00000053012.17	genotype_ck_vs_wt.cc	Krcc1	DN	None
genotype_ck_vs_wt.cc	22.5669	-0.653064	0.467136	-1.39802	0.162108	0.405702	Gm44321	ENSMUSG00000107749.1	genotype_ck_vs_wt.cc	Gm44321	NS	None
genotype_ck_vs_wt.cc	1.46685	-3.64062	1.72872	-2.10597	0.0352071	0.134987	Gm1070	ENSMUSG00000073018.6	genotype_ck_vs_wt.cc	Gm1070	NS	None
genotype_ck_vs_wt.cc	14.6561	0.332898	0.501339	0.664018	0.506679	0.785591	Cd8b1	ENSMUSG00000053044.8	genotype_ck_vs_wt.cc	Cd8b1	NS	None
genotype_ck_vs_wt.cc	15.3008	0.235387	0.616356	0.381901	0.702535	0.898513	Cd8a	ENSMUSG00000053977.13	genotype_ck_vs_wt.cc	Cd8a	NS	None
genotype_ck_vs_wt.cc	1452.45	-0.570035	0.135365	-4.21109	2.54137e-05	0.000343719	Rmnd5a	ENSMUSG00000002222.14	genotype_ck_vs_wt.cc	Rmnd5a	NS	None
genotype_ck_vs_wt.cc	111.268	-0.393761	0.237338	-1.65907	0.0971017	0.285845	Rnf103	ENSMUSG00000052656.12	genotype_ck_vs_wt.cc	Rnf103	NS	None
genotype_ck_vs_wt.cc	1438.1	0.0447429	0.0926636	0.482852	0.629201	0.860076	Chmp3	ENSMUSG00000053119.11	genotype_ck_vs_wt.cc	Chmp3	NS	None
genotype_ck_vs_wt.cc	880.439	-0.502663	0.145436	-3.45625	0.000547752	0.00462716	Kdm3a	ENSMUSG00000053470.13	genotype_ck_vs_wt.cc	Kdm3a	NS	None
genotype_ck_vs_wt.cc	5.22614	0.214285	0.715919	0.299315	0.7647	0.929102	Gm6063	ENSMUSG00000108772.1	genotype_ck_vs_wt.cc	Gm6063	NS	None
genotype_ck_vs_wt.cc	1.10145	-1.43448	1.7566	-0.816623	0.414144	0.709882	Rpl19-ps9	ENSMUSG00000108813.1	genotype_ck_vs_wt.cc	Rpl19-ps9	NS	None
genotype_ck_vs_wt.cc	5.65503	-0.304416	0.928253	-0.327945	0.742953	0.919821	Reep1	ENSMUSG00000052852.8	genotype_ck_vs_wt.cc	Reep1	NS	None
genotype_ck_vs_wt.cc	653.882	0.222116	0.171145	1.29783	0.194347	0.458445	Mrpl35	ENSMUSG00000052962.3	genotype_ck_vs_wt.cc	Mrpl35	NS	None
genotype_ck_vs_wt.cc	0.412257	1.13156	3.40027	0.332785	0.739297	0.91803	Gm44771	ENSMUSG00000108466.1	genotype_ck_vs_wt.cc	Gm44771	NS	None
genotype_ck_vs_wt.cc	3201.27	-0.0491898	0.121078	-0.406264	0.684548	0.889138	Immt	ENSMUSG00000052337.15	genotype_ck_vs_wt.cc	Immt	NS	None
genotype_ck_vs_wt.cc	10.9733	-0.34836	0.73309	-0.475194	0.634648	0.864256	Gm17825	ENSMUSG00000108681.1	genotype_ck_vs_wt.cc	Gm17825	NS	None
genotype_ck_vs_wt.cc	801.969	-0.410575	0.174698	-2.3502	0.0187634	0.0826921	Ptcd3	ENSMUSG00000063884.6	genotype_ck_vs_wt.cc	Ptcd3	NS	None
genotype_ck_vs_wt.cc	1.54936	-1.62705	2.25578	-0.721281	0.470737	0.757524	Gm22486	ENSMUSG00000080465.1	genotype_ck_vs_wt.cc	Gm22486	NS	None
genotype_ck_vs_wt.cc	2221.07	0.188444	0.152873	1.23268	0.217695	0.494094	Polr1a	ENSMUSG00000049553.11	genotype_ck_vs_wt.cc	Polr1a	NS	None
genotype_ck_vs_wt.cc	8.16686	-1.25784	0.801992	-1.56839	0.11679	0.324912	Gm26628	ENSMUSG00000097133.1	genotype_ck_vs_wt.cc	Gm26628	NS	None
genotype_ck_vs_wt.cc	341.22	-0.0964126	0.155613	-0.619567	0.535543	0.802808	St3gal5	ENSMUSG00000056091.12	genotype_ck_vs_wt.cc	St3gal5	NS	None
genotype_ck_vs_wt.cc	1.35323	0.137284	1.9278	0.0712126	0.943229	0.992677	Gm29438	ENSMUSG00000101823.1	genotype_ck_vs_wt.cc	Gm29438	NS	None
genotype_ck_vs_wt.cc	1.2444	-0.396174	2.00171	-0.197918	0.843109	0.961501	4933431G14Rik	ENSMUSG00000108709.1	genotype_ck_vs_wt.cc	4933431G14Rik	NS	None
genotype_ck_vs_wt.cc	1.78745	1.75487	1.53728	1.14154	0.253644	0.541213	Atoh8	ENSMUSG00000037621.8	genotype_ck_vs_wt.cc	Atoh8	NS	None
genotype_ck_vs_wt.cc	0.384585	0.0905282	4.12844	0.021928	0.982505	0.992677	Sftpb	ENSMUSG00000056370.15	genotype_ck_vs_wt.cc	Sftpb	NS	None
genotype_ck_vs_wt.cc	2265.84	0.164531	0.0962319	1.70974	0.0873142	0.265387	Usp39	ENSMUSG00000056305.4	genotype_ck_vs_wt.cc	Usp39	NS	None
genotype_ck_vs_wt.cc	10.499	0.375159	0.603067	0.622086	0.533886	0.801915	Gm45051	ENSMUSG00000108435.1	genotype_ck_vs_wt.cc	Gm45051	NS	None
genotype_ck_vs_wt.cc	1199.27	-0.19546	0.0870565	-2.2452	0.0247552	0.102915	0610030E20Rik	ENSMUSG00000058706.5	genotype_ck_vs_wt.cc	0610030E20Rik	NS	None
genotype_ck_vs_wt.cc	8.80131	0.190395	0.82409	0.231037	0.817286	0.950886	Tmem150a	ENSMUSG00000055912.8	genotype_ck_vs_wt.cc	Tmem150a	NS	None
genotype_ck_vs_wt.cc	1467.19	0.318259	0.108139	2.94305	0.00324999	0.0203058	Rnf181	ENSMUSG00000055850.12	genotype_ck_vs_wt.cc	Rnf181	NS	None
genotype_ck_vs_wt.cc	151.878	0.502379	0.199372	2.51981	0.0117418	0.0575422	Vamp5	ENSMUSG00000073002.9	genotype_ck_vs_wt.cc	Vamp5	NS	None
genotype_ck_vs_wt.cc	1337.22	0.383077	0.188145	2.03607	0.0417431	0.153644	Vamp8	ENSMUSG00000050732.9	genotype_ck_vs_wt.cc	Vamp8	NS	None
genotype_ck_vs_wt.cc	136.339	0.221813	0.21988	1.00879	0.313074	0.612247	Ggcx	ENSMUSG00000053460.8	genotype_ck_vs_wt.cc	Ggcx	NS	None
genotype_ck_vs_wt.cc	4401.39	0.0176847	0.0884993	0.199829	0.841615	0.961099	Mat2a	ENSMUSG00000053907.10	genotype_ck_vs_wt.cc	Mat2a	NS	None
genotype_ck_vs_wt.cc	15.7348	0.517031	0.519175	0.995872	0.319312	0.619043	Particl	ENSMUSG00000108591.1	genotype_ck_vs_wt.cc	Particl	NS	None
genotype_ck_vs_wt.cc	6.57912	-0.636487	0.878207	-0.724758	0.468601	0.75613	Sh2d6	ENSMUSG00000052631.15	genotype_ck_vs_wt.cc	Sh2d6	NS	None
genotype_ck_vs_wt.cc	571.643	0.280656	0.117114	2.39644	0.0165553	0.075104	Capg	ENSMUSG00000056737.14	genotype_ck_vs_wt.cc	Capg	NS	C_02
genotype_ck_vs_wt.cc	404.895	0.354959	0.109248	3.24913	0.0011576	0.00863884	Elmod3	ENSMUSG00000056698.11	genotype_ck_vs_wt.cc	Elmod3	NS	None
genotype_ck_vs_wt.cc	44.5495	0.44939	0.298912	1.50342	0.132731	0.354386	Retsat	ENSMUSG00000056666.13	genotype_ck_vs_wt.cc	Retsat	NS	None
genotype_ck_vs_wt.cc	2.8391	-0.792863	1.78295	-0.444692	0.656542	0.877224	Gm45053	ENSMUSG00000108368.1	genotype_ck_vs_wt.cc	Gm45053	NS	None
genotype_ck_vs_wt.cc	1644.48	-0.476342	0.119115	-3.99899	6.3612e-05	0.000750527	Tgoln1	ENSMUSG00000056429.4	genotype_ck_vs_wt.cc	Tgoln1	NS	None
genotype_ck_vs_wt.cc	1.33527	-0.615554	1.93956	-0.317369	0.750964	0.922514	Tcf7l1	ENSMUSG00000055799.13	genotype_ck_vs_wt.cc	Tcf7l1	NS	None
genotype_ck_vs_wt.cc	1479.05	-0.0731656	0.0957703	-0.76397	0.444885	0.73626	Kcmf1	ENSMUSG00000055239.10	genotype_ck_vs_wt.cc	Kcmf1	NS	None
genotype_ck_vs_wt.cc	0.392119	0.090541	3.5265	0.0256745	0.979517	0.992677	D530018E20Rik	ENSMUSG00000107610.1	genotype_ck_vs_wt.cc	D530018E20Rik	NS	None
genotype_ck_vs_wt.cc	0.639907	-1.39102	2.19431	-0.633922	0.526132	0.798008	Gm26640	ENSMUSG00000097569.2	genotype_ck_vs_wt.cc	Gm26640	NS	None
genotype_ck_vs_wt.cc	24315.7	0.488222	0.217542	2.24426	0.0248154	0.103083	Tmsb10	ENSMUSG00000079523.8	genotype_ck_vs_wt.cc	Tmsb10	NS	None
genotype_ck_vs_wt.cc	2452.8	0.209632	0.122972	1.70471	0.0882488	0.267262	Suclg1	ENSMUSG00000052738.14	genotype_ck_vs_wt.cc	Suclg1	NS	None
genotype_ck_vs_wt.cc	0.663195	3.30072	2.3723	1.39136	0.164117	0.40914	Gm4374	ENSMUSG00000107639.1	genotype_ck_vs_wt.cc	Gm4374	NS	None
genotype_ck_vs_wt.cc	16.9045	0.951056	0.517919	1.8363	0.0663131	0.217132	Gm6210	ENSMUSG00000107951.1	genotype_ck_vs_wt.cc	Gm6210	NS	None
genotype_ck_vs_wt.cc	0.634136	-2.7547	2.52689	-1.09015	0.275645	0.567589	Gm9001	ENSMUSG00000080824.1	genotype_ck_vs_wt.cc	Gm9001	NS	None
genotype_ck_vs_wt.cc	1.13621	2.68314	1.75712	1.52701	0.126759	0.343378	Gm44126	ENSMUSG00000107770.1	genotype_ck_vs_wt.cc	Gm44126	NS	None
genotype_ck_vs_wt.cc	1.52606	0.766596	2.02504	0.378559	0.705016	0.899448	Gm9008	ENSMUSG00000072476.6	genotype_ck_vs_wt.cc	Gm9008	NS	None
genotype_ck_vs_wt.cc	2.34893	1.86505	1.17304	1.58993	0.111852	0.314915	Gm5576	ENSMUSG00000108045.1	genotype_ck_vs_wt.cc	Gm5576	NS	None
genotype_ck_vs_wt.cc	223.987	-0.698377	0.154683	-4.5149	6.33481e-06	0.000105216	Gcfc2	ENSMUSG00000035125.10	genotype_ck_vs_wt.cc	Gcfc2	DN	None
genotype_ck_vs_wt.cc	1011.64	0.214595	0.11671	1.8387	0.0659593	0.216248	Mrpl19	ENSMUSG00000030045.10	genotype_ck_vs_wt.cc	Mrpl19	NS	None
genotype_ck_vs_wt.cc	2153.21	0.0956016	0.147498	0.648156	0.516884	0.793299	Pole4	ENSMUSG00000030042.15	genotype_ck_vs_wt.cc	Pole4	NS	None
genotype_ck_vs_wt.cc	556.51	-0.00322208	0.268798	-0.011987	0.990436	0.995716	Hk2	ENSMUSG00000000628.10	genotype_ck_vs_wt.cc	Hk2	NS	None
genotype_ck_vs_wt.cc	2.37714	1.49427	1.40733	1.06178	0.288337	0.583067	Gm17034	ENSMUSG00000090293.1	genotype_ck_vs_wt.cc	Gm17034	NS	None
genotype_ck_vs_wt.cc	11.9562	-0.456091	0.518691	-0.879311	0.379232	0.680055	Sema4f	ENSMUSG00000000627.15	genotype_ck_vs_wt.cc	Sema4f	NS	None
genotype_ck_vs_wt.cc	94.5593	-0.687661	0.246606	-2.7885	0.00529533	0.0301956	M1ap	ENSMUSG00000030041.9	genotype_ck_vs_wt.cc	M1ap	NS	None
genotype_ck_vs_wt.cc	1095.62	0.0441317	0.102118	0.432165	0.665622	0.88152	Dok1	ENSMUSG00000068335.6	genotype_ck_vs_wt.cc	Dok1	NS	None
genotype_ck_vs_wt.cc	15.9238	0.218034	0.588443	0.370528	0.710989	0.901901	Loxl3	ENSMUSG00000000693.10	genotype_ck_vs_wt.cc	Loxl3	NS	None
genotype_ck_vs_wt.cc	720.954	0.0411511	0.130912	0.314341	0.753262	0.923948	Htra2	ENSMUSG00000068329.12	genotype_ck_vs_wt.cc	Htra2	NS	None
genotype_ck_vs_wt.cc	2147.88	0.181964	0.0894663	2.03388	0.0419633	0.154345	Aup1	ENSMUSG00000068328.9	genotype_ck_vs_wt.cc	Aup1	NS	None
genotype_ck_vs_wt.cc	122.299	-0.569311	0.310519	-1.83342	0.0667404	0.218219	Dqx1	ENSMUSG00000009145.6	genotype_ck_vs_wt.cc	Dqx1	NS	None
genotype_ck_vs_wt.cc	226.435	0.221329	0.201932	1.09606	0.273053	0.564319	Pcgf1	ENSMUSG00000069678.10	genotype_ck_vs_wt.cc	Pcgf1	NS	None
genotype_ck_vs_wt.cc	0.40936	-1.26177	3.50564	-0.359924	0.718904	0.907178	Lbx2	ENSMUSG00000034968.3	genotype_ck_vs_wt.cc	Lbx2	NS	None
genotype_ck_vs_wt.cc	1.6044	-1.03703	1.72772	-0.60023	0.548353	0.811273	Ccdc142	ENSMUSG00000107499.1	genotype_ck_vs_wt.cc	Ccdc142	NS	None
genotype_ck_vs_wt.cc	19.6634	-0.00579798	0.476487	-0.0121682	0.990291	0.995716	Gm42688	ENSMUSG00000079511.8	genotype_ck_vs_wt.cc	Gm42688	NS	None
genotype_ck_vs_wt.cc	11.2985	0.739837	0.572539	1.29221	0.196286	0.461359	Ccdc142os	ENSMUSG00000087578.1	genotype_ck_vs_wt.cc	Ccdc142os	NS	None
genotype_ck_vs_wt.cc	1899.06	0.374576	0.147417	2.54092	0.011056	0.0548994	Mogs	ENSMUSG00000030036.8	genotype_ck_vs_wt.cc	Mogs	NS	None
genotype_ck_vs_wt.cc	623.126	0.393727	0.114904	3.42659	0.00061121	0.00505143	Wbp1	ENSMUSG00000030035.14	genotype_ck_vs_wt.cc	Wbp1	NS	None
genotype_ck_vs_wt.cc	434.101	0.436204	0.128452	3.39584	0.000684183	0.00556307	Ino80b	ENSMUSG00000030034.12	genotype_ck_vs_wt.cc	Ino80b	NS	None
genotype_ck_vs_wt.cc	0.523674	-0.630792	3.85506	-0.163627	0.870025	0.971397	Gm44287	ENSMUSG00000108109.1	genotype_ck_vs_wt.cc	Gm44287	NS	None
genotype_ck_vs_wt.cc	11.9745	-0.560822	0.588983	-0.952188	0.341002	0.642298	Wdr54	ENSMUSG00000030032.12	genotype_ck_vs_wt.cc	Wdr54	NS	None
genotype_ck_vs_wt.cc	2432.28	0.518073	0.160439	3.2291	0.00124179	0.00915116	Dctn1	ENSMUSG00000031865.16	genotype_ck_vs_wt.cc	Dctn1	NS	None
genotype_ck_vs_wt.cc	0.56089	-2.32195	3.25004	-0.714437	0.474957	0.761136	Gm15624	ENSMUSG00000085782.2	genotype_ck_vs_wt.cc	Gm15624	NS	None
genotype_ck_vs_wt.cc	3.10979	1.9324	1.08017	1.78898	0.0736181	0.234133	Slc4a5	ENSMUSG00000068323.12	genotype_ck_vs_wt.cc	Slc4a5	NS	None
genotype_ck_vs_wt.cc	2831.81	0.141592	0.0990722	1.42918	0.152951	0.389888	Mthfd2	ENSMUSG00000005667.8	genotype_ck_vs_wt.cc	Mthfd2	NS	None
genotype_ck_vs_wt.cc	13.8444	-0.835056	0.687673	-1.21432	0.224625	0.502929	Gm43890	ENSMUSG00000108053.1	genotype_ck_vs_wt.cc	Gm43890	NS	None
genotype_ck_vs_wt.cc	7986.55	-0.546679	0.0811042	-6.74045	1.57902e-11	1.39685e-09	Mob1a	ENSMUSG00000043131.14	genotype_ck_vs_wt.cc	Mob1a	NS	None
genotype_ck_vs_wt.cc	554.014	0.459379	0.174769	2.6285	0.00857626	0.0446286	Bola3	ENSMUSG00000045160.14	genotype_ck_vs_wt.cc	Bola3	NS	None
genotype_ck_vs_wt.cc	2379.25	-0.332984	0.274805	-1.21171	0.225623	0.50434	Tet3	ENSMUSG00000034832.15	genotype_ck_vs_wt.cc	Tet3	NS	None
genotype_ck_vs_wt.cc	3.61329	-0.265101	1.04293	-0.254188	0.799351	0.945605	5430434F05Rik	ENSMUSG00000108780.1	genotype_ck_vs_wt.cc	5430434F05Rik	NS	None
genotype_ck_vs_wt.cc	2.43023	1.73819	1.55824	1.11549	0.264642	0.553731	B230319C09Rik	ENSMUSG00000051844.13	genotype_ck_vs_wt.cc	B230319C09Rik	NS	None
genotype_ck_vs_wt.cc	791.202	0.345659	0.144613	2.39023	0.0168377	0.0761596	Dguok	ENSMUSG00000014554.13	genotype_ck_vs_wt.cc	Dguok	NS	None
genotype_ck_vs_wt.cc	0.851517	-0.000670683	2.50029	-0.000268242	0.999786	0.99992	Actg2	ENSMUSG00000059430.14	genotype_ck_vs_wt.cc	Actg2	NS	None
genotype_ck_vs_wt.cc	348.22	-0.0563928	0.17843	-0.316049	0.751965	0.923194	Stambp	ENSMUSG00000006906.10	genotype_ck_vs_wt.cc	Stambp	NS	None
genotype_ck_vs_wt.cc	0.864214	-1.68568	2.32875	-0.723854	0.469156	0.756756	Gm18537	ENSMUSG00000108484.1	genotype_ck_vs_wt.cc	Gm18537	NS	None
genotype_ck_vs_wt.cc	1.52601	-2.80453	2.24022	-1.2519	0.210606	0.484634	Gm21284	ENSMUSG00000108660.1	genotype_ck_vs_wt.cc	Gm21284	NS	None
genotype_ck_vs_wt.cc	1.13156	1.05234	2.77716	0.378925	0.704744	0.899448	Gm7424	ENSMUSG00000108609.1	genotype_ck_vs_wt.cc	Gm7424	NS	None
genotype_ck_vs_wt.cc	0.422187	-1.83022	3.00516	-0.609026	0.542508	0.807854	1700124L16Rik	ENSMUSG00000099354.6	genotype_ck_vs_wt.cc	1700124L16Rik	NS	None
genotype_ck_vs_wt.cc	1.56824	0.0574448	1.41279	0.0406604	0.967567	0.992677	Ankrd53	ENSMUSG00000014747.6	genotype_ck_vs_wt.cc	Ankrd53	NS	None
genotype_ck_vs_wt.cc	1489.78	0.401326	0.141992	2.8264	0.00470751	0.0275971	Tex261	ENSMUSG00000014748.13	genotype_ck_vs_wt.cc	Tex261	NS	None
genotype_ck_vs_wt.cc	298.501	0.438252	0.182501	2.40137	0.0163336	0.0743526	Nagk	ENSMUSG00000034744.13	genotype_ck_vs_wt.cc	Nagk	NS	None
genotype_ck_vs_wt.cc	971.612	-0.0235646	0.101578	-0.231987	0.816548	0.950797	Paip2b	ENSMUSG00000045896.14	genotype_ck_vs_wt.cc	Paip2b	NS	None
genotype_ck_vs_wt.cc	3.00214	2.64124	0.98917	2.67016	0.00758145	0.0404213	Gm5312	ENSMUSG00000108107.2	genotype_ck_vs_wt.cc	Gm5312	NS	None
genotype_ck_vs_wt.cc	1252.89	-1.28062	0.214816	-5.96145	2.50002e-09	1.1178e-07	Zfp638	ENSMUSG00000030016.14	genotype_ck_vs_wt.cc	Zfp638	DN	None
genotype_ck_vs_wt.cc	0.784076	-0.630781	2.30254	-0.273951	0.784122	0.938245	Gm44750	ENSMUSG00000108750.1	genotype_ck_vs_wt.cc	Gm44750	NS	None
genotype_ck_vs_wt.cc	1.08305	0.486362	1.65027	0.294717	0.76821	0.930365	Gm5138	ENSMUSG00000079501.3	genotype_ck_vs_wt.cc	Gm5138	NS	None
genotype_ck_vs_wt.cc	6.13686	1.30293	0.957436	1.36085	0.17356	0.424619	Dysf	ENSMUSG00000033788.15	genotype_ck_vs_wt.cc	Dysf	NS	None
genotype_ck_vs_wt.cc	2.07708	1.78816	1.49328	1.19747	0.231125	0.511264	Gm7498	ENSMUSG00000108142.1	genotype_ck_vs_wt.cc	Gm7498	NS	None
genotype_ck_vs_wt.cc	48.1195	0.366368	0.353515	1.03636	0.300035	0.597693	Exoc6b	ENSMUSG00000033769.16	genotype_ck_vs_wt.cc	Exoc6b	NS	None
genotype_ck_vs_wt.cc	0.897149	-0.0484114	2.01227	-0.0240581	0.980806	0.992677	Gm7507	ENSMUSG00000098142.1	genotype_ck_vs_wt.cc	Gm7507	NS	None
genotype_ck_vs_wt.cc	4.22117	0.308039	0.82263	0.374456	0.708065	0.90053	Npm3-ps1	ENSMUSG00000081669.1	genotype_ck_vs_wt.cc	Npm3-ps1	NS	None
genotype_ck_vs_wt.cc	66.5574	0.623316	0.239531	2.60223	0.00926189	0.0474772	Spr	ENSMUSG00000033735.9	genotype_ck_vs_wt.cc	Spr	NS	None
genotype_ck_vs_wt.cc	186.424	-0.242402	0.185824	-1.30447	0.192072	0.454222	Sfxn5	ENSMUSG00000033720.12	genotype_ck_vs_wt.cc	Sfxn5	NS	None
genotype_ck_vs_wt.cc	4.14792	0.22804	0.857466	0.265946	0.790281	0.941196	Rab11fip5	ENSMUSG00000051343.11	genotype_ck_vs_wt.cc	Rab11fip5	NS	None
genotype_ck_vs_wt.cc	1619.67	0.451265	0.101706	4.43696	9.12388e-06	0.000142586	Smyd5	ENSMUSG00000033706.13	genotype_ck_vs_wt.cc	Smyd5	NS	None
genotype_ck_vs_wt.cc	423.838	0.327017	0.147682	2.21433	0.026806	0.109476	Pradc1	ENSMUSG00000030008.9	genotype_ck_vs_wt.cc	Pradc1	NS	None
genotype_ck_vs_wt.cc	8369.48	0.407038	0.0966525	4.21135	2.53849e-05	0.000343554	Cct7	ENSMUSG00000030007.8	genotype_ck_vs_wt.cc	Cct7	NS	None
genotype_ck_vs_wt.cc	0.119915	0.0905391	4.54301	0.0199293	0.9841	0.992677	Fbxo41	ENSMUSG00000047013.15	genotype_ck_vs_wt.cc	Fbxo41	NS	None
genotype_ck_vs_wt.cc	2.19096	0.0577647	1.28611	0.0449141	0.964176	0.992677	Egr4	ENSMUSG00000071341.4	genotype_ck_vs_wt.cc	Egr4	NS	None
genotype_ck_vs_wt.cc	457.826	-0.803966	0.181032	-4.44103	8.95299e-06	0.000140655	Alms1	ENSMUSG00000063810.7	genotype_ck_vs_wt.cc	Alms1	DN	None
genotype_ck_vs_wt.cc	0.857544	-0.447056	2.35056	-0.190191	0.849159	0.96392	Gm43588	ENSMUSG00000107370.1	genotype_ck_vs_wt.cc	Gm43588	NS	None
genotype_ck_vs_wt.cc	28.8373	-0.553107	0.469696	-1.17759	0.238962	0.521601	Gm42600	ENSMUSG00000107278.1	genotype_ck_vs_wt.cc	Gm42600	NS	None
genotype_ck_vs_wt.cc	1.06809	-1.51432	2.46116	-0.615289	0.538364	0.804988	Alms1-ps1	ENSMUSG00000090256.1	genotype_ck_vs_wt.cc	Alms1-ps1	NS	None
genotype_ck_vs_wt.cc	1.83797	0.060491	1.46433	0.0413097	0.967049	0.992677	Alms1-ps2	ENSMUSG00000090098.7	genotype_ck_vs_wt.cc	Alms1-ps2	NS	None
genotype_ck_vs_wt.cc	244.944	-0.283328	0.179337	-1.57987	0.114138	0.319474	Ptges3-ps	ENSMUSG00000040078.9	genotype_ck_vs_wt.cc	Ptges3-ps	NS	None
genotype_ck_vs_wt.cc	167.939	0.366875	0.216832	1.69198	0.0906508	0.272534	Nat8f4	ENSMUSG00000068299.11	genotype_ck_vs_wt.cc	Nat8f4	NS	None
genotype_ck_vs_wt.cc	23.8595	0.737185	0.404273	1.82348	0.0682301	0.221823	Nat8f1	ENSMUSG00000057103.11	genotype_ck_vs_wt.cc	Nat8f1	NS	None
genotype_ck_vs_wt.cc	505.318	0.0429621	0.151994	0.282657	0.77744	0.934869	Tprkb	ENSMUSG00000054226.13	genotype_ck_vs_wt.cc	Tprkb	NS	None
genotype_ck_vs_wt.cc	0.825049	-1.07626	2.13807	-0.503377	0.614699	0.851891	Gm18290	ENSMUSG00000106965.1	genotype_ck_vs_wt.cc	Gm18290	NS	None
genotype_ck_vs_wt.cc	1.01898	3.11769	2.00521	1.5548	0.119994	0.33079	Gm7542	ENSMUSG00000107203.1	genotype_ck_vs_wt.cc	Gm7542	NS	None
genotype_ck_vs_wt.cc	2437.48	-0.216637	0.100252	-2.16092	0.0307019	0.121581	Dusp11	ENSMUSG00000030002.15	genotype_ck_vs_wt.cc	Dusp11	NS	None
genotype_ck_vs_wt.cc	12.7789	-0.000543681	0.536534	-0.00101332	0.999192	0.999628	Gm19265	ENSMUSG00000107230.1	genotype_ck_vs_wt.cc	Gm19265	NS	None
genotype_ck_vs_wt.cc	1.21355	-1.2977	2.17226	-0.597396	0.550243	0.812669	4930553P18Rik	ENSMUSG00000106791.1	genotype_ck_vs_wt.cc	4930553P18Rik	NS	None
genotype_ck_vs_wt.cc	0.402021	2.41778	3.40067	0.710971	0.477102	0.762268	Add2	ENSMUSG00000030000.10	genotype_ck_vs_wt.cc	Add2	NS	None
genotype_ck_vs_wt.cc	15.7443	-0.668175	0.726182	-0.92012	0.35751	0.659183	Tgfa	ENSMUSG00000029999.14	genotype_ck_vs_wt.cc	Tgfa	NS	C_07
genotype_ck_vs_wt.cc	50.4875	0.552368	0.405055	1.36369	0.172667	0.423338	Gm10443	ENSMUSG00000072940.5	genotype_ck_vs_wt.cc	Gm10443	NS	None
genotype_ck_vs_wt.cc	829.451	0.0754756	0.174648	0.432158	0.665627	0.88152	Fam136a	ENSMUSG00000057497.8	genotype_ck_vs_wt.cc	Fam136a	NS	None
genotype_ck_vs_wt.cc	2824.03	0.405281	0.223983	1.80943	0.0703844	0.226469	Snrpg	ENSMUSG00000057278.8	genotype_ck_vs_wt.cc	Snrpg	NS	None
genotype_ck_vs_wt.cc	4.78828	-0.626307	1.04045	-0.601956	0.547204	0.810502	Gm44941	ENSMUSG00000107509.1	genotype_ck_vs_wt.cc	Gm44941	NS	None
genotype_ck_vs_wt.cc	527.959	0.150184	0.109409	1.37269	0.169849	0.418688	Pcyox1	ENSMUSG00000029998.14	genotype_ck_vs_wt.cc	Pcyox1	NS	None
genotype_ck_vs_wt.cc	878.597	-0.803942	0.1494	-5.38112	7.40242e-08	2.19538e-06	Tia1	ENSMUSG00000071337.11	genotype_ck_vs_wt.cc	Tia1	DN	None
genotype_ck_vs_wt.cc	339.623	0.140808	0.114618	1.2285	0.21926	0.496016	C87436	ENSMUSG00000046679.16	genotype_ck_vs_wt.cc	C87436	NS	None
genotype_ck_vs_wt.cc	0.486622	1.83158	3.8843	0.471535	0.637259	0.865257	A430078I02Rik	ENSMUSG00000085589.7	genotype_ck_vs_wt.cc	A430078I02Rik	NS	None
genotype_ck_vs_wt.cc	16.9852	0.617011	0.524027	1.17744	0.23902	0.52166	2310040G24Rik	ENSMUSG00000101655.1	genotype_ck_vs_wt.cc	2310040G24Rik	NS	None
genotype_ck_vs_wt.cc	5.09931	-2.13692	1.01465	-2.10607	0.0351984	0.134979	Gm28720	ENSMUSG00000101210.1	genotype_ck_vs_wt.cc	Gm28720	NS	C_01
genotype_ck_vs_wt.cc	0.857367	-1.32655	2.1518	-0.616483	0.537575	0.804451	Gm28719	ENSMUSG00000100174.1	genotype_ck_vs_wt.cc	Gm28719	NS	None
genotype_ck_vs_wt.cc	8894.73	0.362111	0.0956911	3.78416	0.000154227	0.00160258	Pcbp1	ENSMUSG00000051695.6	genotype_ck_vs_wt.cc	Pcbp1	NS	None
genotype_ck_vs_wt.cc	232.718	-0.143177	0.152906	-0.936371	0.349082	0.650032	1600020E01Rik	ENSMUSG00000097048.7	genotype_ck_vs_wt.cc	1600020E01Rik	NS	None
genotype_ck_vs_wt.cc	170.454	0.0896714	0.19795	0.453	0.650549	0.8739	Mxd1	ENSMUSG00000001156.9	genotype_ck_vs_wt.cc	Mxd1	NS	None
genotype_ck_vs_wt.cc	1015.24	0.0264089	0.234968	0.112393	0.910512	0.982567	Snrnp27	ENSMUSG00000001158.13	genotype_ck_vs_wt.cc	Snrnp27	NS	None
genotype_ck_vs_wt.cc	0.72932	-3.1434	2.75689	-1.1402	0.254203	0.541593	Gm44214	ENSMUSG00000108197.1	genotype_ck_vs_wt.cc	Gm44214	NS	None
genotype_ck_vs_wt.cc	584.166	-0.111174	0.125667	-0.884668	0.376336	0.67747	Gmcl1	ENSMUSG00000001157.13	genotype_ck_vs_wt.cc	Gmcl1	NS	None
genotype_ck_vs_wt.cc	0.879144	1.43674	2.07672	0.691831	0.489044	0.771363	Gm44036	ENSMUSG00000107961.1	genotype_ck_vs_wt.cc	Gm44036	NS	None
genotype_ck_vs_wt.cc	210.594	-0.133751	0.168533	-0.793616	0.427419	0.722246	Anxa4	ENSMUSG00000029994.17	genotype_ck_vs_wt.cc	Anxa4	NS	None
genotype_ck_vs_wt.cc	95.7856	0.745265	0.238298	3.12744	0.00176333	0.0122748	2610306M01Rik	ENSMUSG00000100164.1	genotype_ck_vs_wt.cc	2610306M01Rik	NS	None
genotype_ck_vs_wt.cc	1607.16	-0.255782	0.168386	-1.51902	0.128757	0.346966	Aak1	ENSMUSG00000057230.14	genotype_ck_vs_wt.cc	Aak1	NS	None
genotype_ck_vs_wt.cc	0.816381	-0.630787	2.82711	-0.223121	0.823442	0.954883	Gm44091	ENSMUSG00000107688.1	genotype_ck_vs_wt.cc	Gm44091	NS	None
genotype_ck_vs_wt.cc	918.533	0.179409	0.168168	1.06684	0.286044	0.579642	Nfu1	ENSMUSG00000029993.16	genotype_ck_vs_wt.cc	Nfu1	NS	None
genotype_ck_vs_wt.cc	866.381	-0.24884	0.128526	-1.9361	0.0528558	0.183801	Gfpt1	ENSMUSG00000029992.14	genotype_ck_vs_wt.cc	Gfpt1	NS	None
genotype_ck_vs_wt.cc	0.874866	-2.80744	2.05628	-1.3653	0.17216	0.422448	Antxr1	ENSMUSG00000033420.12	genotype_ck_vs_wt.cc	Antxr1	NS	None
genotype_ck_vs_wt.cc	5188.74	-0.0524506	0.0819549	-0.639993	0.522177	0.79597	Arhgap25	ENSMUSG00000030047.14	genotype_ck_vs_wt.cc	Arhgap25	NS	None
genotype_ck_vs_wt.cc	35.7868	-0.491198	0.313219	-1.56822	0.116829	0.324976	Gm44198	ENSMUSG00000108184.1	genotype_ck_vs_wt.cc	Gm44198	NS	None
genotype_ck_vs_wt.cc	9.13181	0.130543	0.590975	0.220894	0.825175	0.955271	Prokr1	ENSMUSG00000049409.9	genotype_ck_vs_wt.cc	Prokr1	NS	None
genotype_ck_vs_wt.cc	224.741	0.032842	0.133753	0.245542	0.806037	0.948941	Aplf	ENSMUSG00000030051.10	genotype_ck_vs_wt.cc	Aplf	NS	None
genotype_ck_vs_wt.cc	0.407874	1.83479	4.04514	0.45358	0.650131	0.873586	Gm44097	ENSMUSG00000107593.1	genotype_ck_vs_wt.cc	Gm44097	NS	None
genotype_ck_vs_wt.cc	0.579065	1.84616	2.8824	0.640494	0.521852	0.795942	E230015B07Rik	ENSMUSG00000071332.12	genotype_ck_vs_wt.cc	E230015B07Rik	NS	None
genotype_ck_vs_wt.cc	15.9028	0.61343	0.543836	1.12797	0.259332	0.547175	Gm5879	ENSMUSG00000068262.4	genotype_ck_vs_wt.cc	Gm5879	NS	None
genotype_ck_vs_wt.cc	59.476	0.0241531	0.312975	0.0771726	0.938486	0.991902	Rab43	ENSMUSG00000030055.16	genotype_ck_vs_wt.cc	Rab43	NS	None
genotype_ck_vs_wt.cc	1.57065	-1.68724	1.62703	-1.03701	0.299733	0.597264	Gm45140	ENSMUSG00000107928.1	genotype_ck_vs_wt.cc	Gm45140	NS	None
genotype_ck_vs_wt.cc	13.2871	-1.11494	0.661268	-1.68606	0.0917841	0.274899	Gm44423	ENSMUSG00000108064.1	genotype_ck_vs_wt.cc	Gm44423	NS	None
genotype_ck_vs_wt.cc	5.14018	0.823218	1.05528	0.780093	0.435336	0.728312	9930120I10Rik	ENSMUSG00000108120.1	genotype_ck_vs_wt.cc	9930120I10Rik	NS	None
genotype_ck_vs_wt.cc	808.346	0.171995	0.117147	1.46821	0.142048	0.37109	Isy1	ENSMUSG00000030056.8	genotype_ck_vs_wt.cc	Isy1	NS	None
genotype_ck_vs_wt.cc	5.12554	-1.32046	0.911151	-1.44922	0.147276	0.379979	B130021K23Rik	ENSMUSG00000108042.1	genotype_ck_vs_wt.cc	B130021K23Rik	NS	None
genotype_ck_vs_wt.cc	8041.55	-0.149269	0.10195	-1.46415	0.143154	0.373081	Cnbp	ENSMUSG00000030057.15	genotype_ck_vs_wt.cc	Cnbp	NS	None
genotype_ck_vs_wt.cc	2.4629	-0.89149	1.42798	-0.6243	0.532431	0.801348	Gm44064	ENSMUSG00000107798.1	genotype_ck_vs_wt.cc	Gm44064	NS	None
genotype_ck_vs_wt.cc	3137.79	0.257451	0.0963106	2.67313	0.00751465	0.0401171	Copg1	ENSMUSG00000030058.17	genotype_ck_vs_wt.cc	Copg1	NS	None
genotype_ck_vs_wt.cc	0.468405	1.11448	3.92492	0.283948	0.77645	0.934116	Gm26636	ENSMUSG00000097763.1	genotype_ck_vs_wt.cc	Gm26636	NS	None
genotype_ck_vs_wt.cc	7682.37	0.220109	0.119386	1.84367	0.0652305	0.214336	Hmces	ENSMUSG00000030060.14	genotype_ck_vs_wt.cc	Hmces	NS	C_04
genotype_ck_vs_wt.cc	631.547	1.02055	0.159682	6.39115	1.64643e-10	1.0315e-08	H1f10	ENSMUSG00000044927.6	genotype_ck_vs_wt.cc	H1f10	UP	C_04
genotype_ck_vs_wt.cc	15.5876	0.438633	0.625368	0.701399	0.483054	0.766438	Gm5577	ENSMUSG00000084950.7	genotype_ck_vs_wt.cc	Gm5577	NS	None
genotype_ck_vs_wt.cc	8.41808	0.3566	0.699799	0.509574	0.61035	0.849201	Gm44168	ENSMUSG00000108049.1	genotype_ck_vs_wt.cc	Gm44168	NS	C_04
genotype_ck_vs_wt.cc	0.350532	1.10782	4.1766	0.265243	0.790822	0.941361	4933412L11Rik	ENSMUSG00000108227.1	genotype_ck_vs_wt.cc	4933412L11Rik	NS	None
genotype_ck_vs_wt.cc	4358.78	-0.072195	0.110823	-0.651444	0.51476	0.791158	Rab7	ENSMUSG00000079477.9	genotype_ck_vs_wt.cc	Rab7	NS	None
genotype_ck_vs_wt.cc	2.61488	0.164971	1.4274	0.115575	0.90799	0.981676	Gm44187	ENSMUSG00000108268.1	genotype_ck_vs_wt.cc	Gm44187	NS	None
genotype_ck_vs_wt.cc	6152.08	0.228551	0.0928007	2.46282	0.0137849	0.0649896	Rpn1	ENSMUSG00000030062.7	genotype_ck_vs_wt.cc	Rpn1	NS	None
genotype_ck_vs_wt.cc	1146.19	0.455608	0.123555	3.68748	0.000226487	0.00221986	Eefsec	ENSMUSG00000033216.9	genotype_ck_vs_wt.cc	Eefsec	NS	None
genotype_ck_vs_wt.cc	2237.22	0.425586	0.0918296	4.63452	3.57773e-06	6.37374e-05	Ruvbl1	ENSMUSG00000030079.15	genotype_ck_vs_wt.cc	Ruvbl1	NS	None
genotype_ck_vs_wt.cc	3408.92	0.260933	0.11716	2.22716	0.0259369	0.106751	Sec61a1	ENSMUSG00000030082.14	genotype_ck_vs_wt.cc	Sec61a1	NS	None
genotype_ck_vs_wt.cc	3.51384	-0.433759	1.38754	-0.312609	0.754578	0.924705	Gm44430	ENSMUSG00000107698.1	genotype_ck_vs_wt.cc	Gm44430	NS	None
genotype_ck_vs_wt.cc	3.26722	1.75329	1.35155	1.29725	0.194545	0.458807	Kbtbd12	ENSMUSG00000033182.12	genotype_ck_vs_wt.cc	Kbtbd12	NS	None
genotype_ck_vs_wt.cc	6.46744	0.718263	0.862295	0.832967	0.404863	0.702558	Gm26588	ENSMUSG00000097730.3	genotype_ck_vs_wt.cc	Gm26588	NS	None
genotype_ck_vs_wt.cc	447.129	0.37609	0.200825	1.87272	0.0611073	0.204185	Mgll	ENSMUSG00000033174.17	genotype_ck_vs_wt.cc	Mgll	NS	None
genotype_ck_vs_wt.cc	0.493748	-1.68085	3.35137	-0.501541	0.61599	0.852795	Gm44005	ENSMUSG00000107624.1	genotype_ck_vs_wt.cc	Gm44005	NS	None
genotype_ck_vs_wt.cc	0.347585	2.82542	4.45223	0.634607	0.525684	0.797922	Gm44001	ENSMUSG00000107966.1	genotype_ck_vs_wt.cc	Gm44001	NS	None
genotype_ck_vs_wt.cc	615.154	0.0719379	0.120358	0.597702	0.550039	0.812637	Abtb1	ENSMUSG00000030083.11	genotype_ck_vs_wt.cc	Abtb1	NS	None
genotype_ck_vs_wt.cc	0.939773	-0.442773	2.09305	-0.211545	0.832462	0.957804	Podxl2	ENSMUSG00000033152.13	genotype_ck_vs_wt.cc	Podxl2	NS	None
genotype_ck_vs_wt.cc	15.9979	0.605363	0.555787	1.0892	0.276066	0.568107	Gm36189	ENSMUSG00000107432.1	genotype_ck_vs_wt.cc	Gm36189	NS	None
genotype_ck_vs_wt.cc	12321	0.463156	0.143822	3.22033	0.00128041	0.00937208	Mcm2	ENSMUSG00000002870.8	genotype_ck_vs_wt.cc	Mcm2	NS	None
genotype_ck_vs_wt.cc	528.455	0.139499	0.181823	0.767221	0.44295	0.734622	Tpra1	ENSMUSG00000002871.14	genotype_ck_vs_wt.cc	Tpra1	NS	None
genotype_ck_vs_wt.cc	2.54733	-1.41828	1.32466	-1.07067	0.284316	0.577656	Gm1965	ENSMUSG00000090254.7	genotype_ck_vs_wt.cc	Gm1965	NS	None
genotype_ck_vs_wt.cc	39.3752	1.1096	0.328648	3.37627	0.000734754	0.00587016	Plxna1	ENSMUSG00000030084.11	genotype_ck_vs_wt.cc	Plxna1	UP	None
genotype_ck_vs_wt.cc	101.651	0.911341	0.258834	3.52094	0.000430013	0.00377488	Chchd6	ENSMUSG00000030086.16	genotype_ck_vs_wt.cc	Chchd6	UP	None
genotype_ck_vs_wt.cc	59.2248	0.00183782	0.352406	0.00521507	0.995839	0.998057	Txnrd3	ENSMUSG00000000811.13	genotype_ck_vs_wt.cc	Txnrd3	NS	C_02
genotype_ck_vs_wt.cc	2.78202	0.401917	1.28835	0.311964	0.755068	0.92513	Gm20426	ENSMUSG00000092247.2	genotype_ck_vs_wt.cc	Gm20426	NS	None
genotype_ck_vs_wt.cc	375.446	0.161498	0.213381	0.756856	0.449136	0.739602	Zxdc	ENSMUSG00000034430.16	genotype_ck_vs_wt.cc	Zxdc	NS	None
genotype_ck_vs_wt.cc	17.0344	-0.789118	0.579284	-1.36223	0.173126	0.423925	C030015A19Rik	ENSMUSG00000108181.1	genotype_ck_vs_wt.cc	C030015A19Rik	NS	None
genotype_ck_vs_wt.cc	1.40896	-1.63511	1.93574	-0.844695	0.398281	0.697661	Cfap100	ENSMUSG00000048794.14	genotype_ck_vs_wt.cc	Cfap100	NS	None
genotype_ck_vs_wt.cc	1.68812	0.801618	1.64272	0.487981	0.625563	0.857907	Klf15	ENSMUSG00000030087.11	genotype_ck_vs_wt.cc	Klf15	NS	None
genotype_ck_vs_wt.cc	2.59465	-2.71405	1.38716	-1.95656	0.0503997	0.17764	Aldh1l1	ENSMUSG00000030088.15	genotype_ck_vs_wt.cc	Aldh1l1	NS	None
genotype_ck_vs_wt.cc	50.2806	0.865928	0.267822	3.23322	0.00122402	0.00904757	Slc41a3	ENSMUSG00000030089.15	genotype_ck_vs_wt.cc	Slc41a3	UP	C_02
genotype_ck_vs_wt.cc	1639.34	-0.452907	0.2058	-2.20071	0.0277566	0.112346	Iqsec1	ENSMUSG00000034312.15	genotype_ck_vs_wt.cc	Iqsec1	NS	None
genotype_ck_vs_wt.cc	0.94485	1.83971	1.83733	1.00129	0.316685	0.616443	Rpl21-ps12	ENSMUSG00000058700.2	genotype_ck_vs_wt.cc	Rpl21-ps12	NS	None
genotype_ck_vs_wt.cc	1.22658	-1.55492	1.66212	-0.935505	0.349528	0.650524	Ppp1r2-ps2	ENSMUSG00000099662.1	genotype_ck_vs_wt.cc	Ppp1r2-ps2	NS	None
genotype_ck_vs_wt.cc	10069.5	0.0519708	0.19166	0.271162	0.786266	0.939182	Nup210	ENSMUSG00000030091.17	genotype_ck_vs_wt.cc	Nup210	NS	None
genotype_ck_vs_wt.cc	27.0017	0.164819	0.41739	0.394881	0.692931	0.892846	Hdac11	ENSMUSG00000034245.10	genotype_ck_vs_wt.cc	Hdac11	NS	C_02
genotype_ck_vs_wt.cc	0.513889	-3.15967	3.701	-0.853734	0.393253	0.694159	4930471M09Rik	ENSMUSG00000097693.3	genotype_ck_vs_wt.cc	4930471M09Rik	NS	None
genotype_ck_vs_wt.cc	1.32504	1.58028	1.57753	1.00175	0.316466	0.616127	Gm4575	ENSMUSG00000098240.1	genotype_ck_vs_wt.cc	Gm4575	NS	None
genotype_ck_vs_wt.cc	25.1343	-0.571158	0.385398	-1.48199	0.138342	0.364798	1810044D09Rik	ENSMUSG00000100680.1	genotype_ck_vs_wt.cc	1810044D09Rik	NS	None
genotype_ck_vs_wt.cc	677.589	0.347843	0.125078	2.781	0.0054191	0.030754	Chchd4	ENSMUSG00000034203.8	genotype_ck_vs_wt.cc	Chchd4	NS	None
genotype_ck_vs_wt.cc	1036.23	0.229851	0.143303	1.60395	0.108725	0.308557	Tmem43	ENSMUSG00000030095.10	genotype_ck_vs_wt.cc	Tmem43	NS	None
genotype_ck_vs_wt.cc	552.773	0.101426	0.16573	0.611996	0.540541	0.80679	Xpc	ENSMUSG00000030094.8	genotype_ck_vs_wt.cc	Xpc	NS	None
genotype_ck_vs_wt.cc	1347.38	0.37542	0.217979	1.72228	0.0850196	0.260464	Lsm3	ENSMUSG00000034192.5	genotype_ck_vs_wt.cc	Lsm3	NS	None
genotype_ck_vs_wt.cc	1.45582	-3.28207	2.23148	-1.4708	0.141345	0.370143	Gm45216	ENSMUSG00000108584.1	genotype_ck_vs_wt.cc	Gm45216	NS	None
genotype_ck_vs_wt.cc	0.699426	1.92509	2.51152	0.766505	0.443376	0.734753	Gm45217	ENSMUSG00000108751.1	genotype_ck_vs_wt.cc	Gm45217	NS	None
genotype_ck_vs_wt.cc	2438.14	-0.286193	0.187112	-1.52952	0.126135	0.342001	Slc6a6	ENSMUSG00000030096.8	genotype_ck_vs_wt.cc	Slc6a6	NS	None
genotype_ck_vs_wt.cc	0.752559	-1.48499	2.9798	-0.498351	0.618237	0.854114	4930517G19Rik	ENSMUSG00000108784.1	genotype_ck_vs_wt.cc	4930517G19Rik	NS	None
genotype_ck_vs_wt.cc	13.5511	1.29113	0.787057	1.64045	0.100912	0.293619	Grip2	ENSMUSG00000030098.15	genotype_ck_vs_wt.cc	Grip2	NS	None
genotype_ck_vs_wt.cc	385.39	-0.427567	0.168921	-2.53116	0.0113685	0.0560593	Ccdc174	ENSMUSG00000034083.16	genotype_ck_vs_wt.cc	Ccdc174	NS	None
genotype_ck_vs_wt.cc	3.00158	-0.649124	1.24279	-0.522311	0.601454	0.844301	4930590J08Rik	ENSMUSG00000034063.8	genotype_ck_vs_wt.cc	4930590J08Rik	NS	None
genotype_ck_vs_wt.cc	991.081	-0.440991	0.130064	-3.39058	0.000697453	0.00565028	Nr2c2	ENSMUSG00000005893.14	genotype_ck_vs_wt.cc	Nr2c2	NS	None
genotype_ck_vs_wt.cc	3.93697	-0.556649	1.03189	-0.539444	0.589581	0.836786	Gm44249	ENSMUSG00000108199.1	genotype_ck_vs_wt.cc	Gm44249	NS	None
genotype_ck_vs_wt.cc	743.378	0.282419	0.196721	1.43563	0.151107	0.386717	Mrps25	ENSMUSG00000014551.8	genotype_ck_vs_wt.cc	Mrps25	NS	None
genotype_ck_vs_wt.cc	601.965	-0.220224	0.141712	-1.55402	0.12018	0.331148	Rbsn	ENSMUSG00000014550.14	genotype_ck_vs_wt.cc	Rbsn	NS	None
genotype_ck_vs_wt.cc	1.03142	0.907331	2.44879	0.370523	0.710993	0.901901	Adamts9	ENSMUSG00000030022.14	genotype_ck_vs_wt.cc	Adamts9	NS	None
genotype_ck_vs_wt.cc	90.2716	-0.0486227	0.229687	-0.211691	0.832348	0.957804	Slc25a26	ENSMUSG00000045100.11	genotype_ck_vs_wt.cc	Slc25a26	NS	None
genotype_ck_vs_wt.cc	9.98756	1.03283	0.666589	1.54942	0.121281	0.333206	Lrig1	ENSMUSG00000030029.14	genotype_ck_vs_wt.cc	Lrig1	NS	C_06
genotype_ck_vs_wt.cc	0.322089	-2.6913	4.47349	-0.601611	0.547433	0.810668	Gm24601	ENSMUSG00000088595.1	genotype_ck_vs_wt.cc	Gm24601	NS	None
genotype_ck_vs_wt.cc	200.642	-1.10121	0.243788	-4.51708	6.26974e-06	0.000104219	Kbtbd8	ENSMUSG00000030031.14	genotype_ck_vs_wt.cc	Kbtbd8	DN	None
genotype_ck_vs_wt.cc	1197.85	-0.0721531	0.14961	-0.482274	0.629611	0.860335	Suclg2	ENSMUSG00000061838.7	genotype_ck_vs_wt.cc	Suclg2	NS	None
genotype_ck_vs_wt.cc	3.50358	-0.0130788	0.842893	-0.0155166	0.98762	0.994714	Gm5881	ENSMUSG00000107747.1	genotype_ck_vs_wt.cc	Gm5881	NS	None
genotype_ck_vs_wt.cc	317.323	-0.109632	0.136192	-0.80498	0.420832	0.715928	Eogt	ENSMUSG00000035245.12	genotype_ck_vs_wt.cc	Eogt	NS	None
genotype_ck_vs_wt.cc	1.25074	1.14763	2.26363	0.506984	0.612166	0.850249	Gm44065	ENSMUSG00000107502.1	genotype_ck_vs_wt.cc	Gm44065	NS	None
genotype_ck_vs_wt.cc	1494.61	-1.66033	0.162443	-10.221	1.59684e-24	3.29141e-20	Tmf1	ENSMUSG00000030059.15	genotype_ck_vs_wt.cc	Tmf1	DN	None
genotype_ck_vs_wt.cc	1.09839	-2.65829	2.33773	-1.13712	0.255486	0.542783	Gm26175	ENSMUSG00000065728.1	genotype_ck_vs_wt.cc	Gm26175	NS	None
genotype_ck_vs_wt.cc	908.928	-0.836971	0.181139	-4.6206	3.82632e-06	6.75241e-05	Uba3	ENSMUSG00000030061.16	genotype_ck_vs_wt.cc	Uba3	DN	None
genotype_ck_vs_wt.cc	2235.25	0.164606	0.127901	1.28698	0.198101	0.463981	Arl6ip5	ENSMUSG00000035199.6	genotype_ck_vs_wt.cc	Arl6ip5	NS	None
genotype_ck_vs_wt.cc	31.945	-0.0921534	0.387394	-0.23788	0.811974	0.950797	Frmd4b	ENSMUSG00000030064.16	genotype_ck_vs_wt.cc	Frmd4b	NS	C_05
genotype_ck_vs_wt.cc	1.46237	-0.329275	1.5493	-0.212532	0.831692	0.957561	Mitf	ENSMUSG00000035158.15	genotype_ck_vs_wt.cc	Mitf	NS	None
genotype_ck_vs_wt.cc	0.266576	-1.48997	4.53176	-0.328784	0.742319	0.919465	Gm15531	ENSMUSG00000083086.1	genotype_ck_vs_wt.cc	Gm15531	NS	None
genotype_ck_vs_wt.cc	3100.35	-0.272202	0.139371	-1.95307	0.0508108	0.178843	Foxp1	ENSMUSG00000030067.17	genotype_ck_vs_wt.cc	Foxp1	NS	None
genotype_ck_vs_wt.cc	0.420493	-0.776147	3.06552	-0.253186	0.800124	0.94614	Gm20696	ENSMUSG00000030068.4	genotype_ck_vs_wt.cc	Gm20696	NS	None
genotype_ck_vs_wt.cc	1.21813	-0.628254	1.86921	-0.336106	0.736791	0.916942	Gm20705	ENSMUSG00000093559.1	genotype_ck_vs_wt.cc	Gm20705	NS	None
genotype_ck_vs_wt.cc	71.6829	0.584758	0.257325	2.27244	0.0230597	0.0974786	Eif4e3	ENSMUSG00000093661.1	genotype_ck_vs_wt.cc	Eif4e3	NS	None
genotype_ck_vs_wt.cc	645.258	-0.171404	0.210487	-0.814321	0.415461	0.710957	Tpt1-ps3	ENSMUSG00000084319.3	genotype_ck_vs_wt.cc	Tpt1-ps3	NS	None
genotype_ck_vs_wt.cc	383.821	-0.692551	0.157636	-4.39335	1.11617e-05	0.00016979	Rybp	ENSMUSG00000072872.3	genotype_ck_vs_wt.cc	Rybp	DN	None
genotype_ck_vs_wt.cc	0.488894	0.331004	3.43023	0.0964961	0.923127	0.986698	Gm18422	ENSMUSG00000108269.1	genotype_ck_vs_wt.cc	Gm18422	NS	None
genotype_ck_vs_wt.cc	337.951	0.463293	0.120889	3.83239	0.000126903	0.00136894	Shq1	ENSMUSG00000035378.17	genotype_ck_vs_wt.cc	Shq1	NS	None
genotype_ck_vs_wt.cc	0.427869	-1.9092	3.06716	-0.622466	0.533636	0.801915	Gm6565	ENSMUSG00000079224.5	genotype_ck_vs_wt.cc	Gm6565	NS	None
genotype_ck_vs_wt.cc	2.50336	-1.46337	1.63434	-0.89539	0.370578	0.672391	Gm44116	ENSMUSG00000108122.1	genotype_ck_vs_wt.cc	Gm44116	NS	None
genotype_ck_vs_wt.cc	3.77002	-1.38633	1.37626	-1.00732	0.313782	0.613224	Gxylt2	ENSMUSG00000030074.9	genotype_ck_vs_wt.cc	Gxylt2	NS	None
genotype_ck_vs_wt.cc	0.196105	1.82686	4.51566	0.40456	0.685801	0.889138	Gm19692	ENSMUSG00000107989.1	genotype_ck_vs_wt.cc	Gm19692	NS	None
genotype_ck_vs_wt.cc	4346.17	-0.873613	0.133466	-6.54559	5.92622e-11	4.25614e-09	Ppp4r2	ENSMUSG00000052144.8	genotype_ck_vs_wt.cc	Ppp4r2	DN	None
genotype_ck_vs_wt.cc	0.157135	-1.25676	4.54011	-0.276813	0.781923	0.936927	Gm5315	ENSMUSG00000107836.1	genotype_ck_vs_wt.cc	Gm5315	NS	None
genotype_ck_vs_wt.cc	137.831	-1.59397	0.271358	-5.87406	4.25247e-09	1.78517e-07	Il5ra	ENSMUSG00000005364.11	genotype_ck_vs_wt.cc	Il5ra	DN	C_03
genotype_ck_vs_wt.cc	733.927	-1.1518	0.205703	-5.59934	2.15164e-08	7.67294e-07	Trnt1	ENSMUSG00000013736.16	genotype_ck_vs_wt.cc	Trnt1	DN	None
genotype_ck_vs_wt.cc	434.347	-0.643586	0.22706	-2.83443	0.00459076	0.0269971	Crbn	ENSMUSG00000005362.14	genotype_ck_vs_wt.cc	Crbn	NS	None
genotype_ck_vs_wt.cc	28.241	0.341921	0.374635	0.912679	0.361411	0.662759	Setmar	ENSMUSG00000034639.7	genotype_ck_vs_wt.cc	Setmar	NS	None
genotype_ck_vs_wt.cc	554.055	-0.100385	0.104954	-0.956474	0.338833	0.639991	Sumf1	ENSMUSG00000030101.15	genotype_ck_vs_wt.cc	Sumf1	NS	None
genotype_ck_vs_wt.cc	20.0981	1.57836	0.467601	3.37545	0.00073696	0.00588085	Rpl36-ps12	ENSMUSG00000091845.1	genotype_ck_vs_wt.cc	Rpl36-ps12	UP	None
genotype_ck_vs_wt.cc	1537.86	-0.463684	0.19777	-2.34456	0.0190496	0.0837206	Itpr1	ENSMUSG00000030102.11	genotype_ck_vs_wt.cc	Itpr1	NS	C_03
genotype_ck_vs_wt.cc	0.377157	-1.34267	3.04386	-0.441109	0.659134	0.878277	Gm44040	ENSMUSG00000107458.1	genotype_ck_vs_wt.cc	Gm44040	NS	None
genotype_ck_vs_wt.cc	13.2682	0.0592757	0.558651	0.106105	0.915499	0.983905	Gm16433	ENSMUSG00000043024.6	genotype_ck_vs_wt.cc	Gm16433	NS	None
genotype_ck_vs_wt.cc	0.814709	-0.776716	2.40792	-0.322567	0.747023	0.921659	0610040F04Rik	ENSMUSG00000087341.4	genotype_ck_vs_wt.cc	0610040F04Rik	NS	None
genotype_ck_vs_wt.cc	4.50174	0.568369	0.95731	0.593715	0.552703	0.814435	Gm17055	ENSMUSG00000090576.2	genotype_ck_vs_wt.cc	Gm17055	NS	None
genotype_ck_vs_wt.cc	873.482	0.283155	0.127805	2.21551	0.0267248	0.1092	Bhlhe40	ENSMUSG00000030103.11	genotype_ck_vs_wt.cc	Bhlhe40	NS	C_01
genotype_ck_vs_wt.cc	1911.29	-0.241057	0.105626	-2.28218	0.022479	0.0954155	Arl8b	ENSMUSG00000030105.8	genotype_ck_vs_wt.cc	Arl8b	NS	None
genotype_ck_vs_wt.cc	5281.12	-0.321314	0.144326	-2.2263	0.0259942	0.106923	Edem1	ENSMUSG00000030104.9	genotype_ck_vs_wt.cc	Edem1	NS	None
genotype_ck_vs_wt.cc	3.56779	0.150361	0.883378	0.170211	0.864844	0.968992	Gm6749	ENSMUSG00000107751.1	genotype_ck_vs_wt.cc	Gm6749	NS	None
genotype_ck_vs_wt.cc	8.25824	4.90902	1.83635	2.67325	0.00751205	0.0401135	Lmcd1	ENSMUSG00000057604.9	genotype_ck_vs_wt.cc	Lmcd1	NS	None
genotype_ck_vs_wt.cc	3.44632	-0.32345	0.895565	-0.361168	0.717974	0.906761	Gm15519	ENSMUSG00000083443.1	genotype_ck_vs_wt.cc	Gm15519	NS	None
genotype_ck_vs_wt.cc	3.19927	-0.629562	0.976973	-0.644401	0.519316	0.794665	Gm5578	ENSMUSG00000029633.9	genotype_ck_vs_wt.cc	Gm5578	NS	None
genotype_ck_vs_wt.cc	584.37	-0.486965	0.130365	-3.73539	0.000187426	0.00188634	Rad18	ENSMUSG00000030254.16	genotype_ck_vs_wt.cc	Rad18	NS	None
genotype_ck_vs_wt.cc	16.808	0.103896	0.638295	0.162771	0.870699	0.971602	Srgap3	ENSMUSG00000030257.16	genotype_ck_vs_wt.cc	Srgap3	NS	C_02
genotype_ck_vs_wt.cc	0.758842	-1.13376	1.97609	-0.573737	0.566146	0.822186	Gm6134	ENSMUSG00000094189.1	genotype_ck_vs_wt.cc	Gm6134	NS	None
genotype_ck_vs_wt.cc	3.94499	-1.10104	1.00395	-1.09671	0.27277	0.564209	Gm43868	ENSMUSG00000107455.1	genotype_ck_vs_wt.cc	Gm43868	NS	None
genotype_ck_vs_wt.cc	1120.22	-0.449553	0.164963	-2.72517	0.0064268	0.0353157	Thumpd3	ENSMUSG00000030264.14	genotype_ck_vs_wt.cc	Thumpd3	NS	None
genotype_ck_vs_wt.cc	119.777	-0.486882	0.280819	-1.73379	0.0829552	0.255704	Gt(ROSA)26Sor	ENSMUSG00000086429.9	genotype_ck_vs_wt.cc	Gt(ROSA)26Sor	NS	None
genotype_ck_vs_wt.cc	3959.65	-0.266448	0.129839	-2.05213	0.0401566	0.14911	Setd5	ENSMUSG00000034269.12	genotype_ck_vs_wt.cc	Setd5	NS	None
genotype_ck_vs_wt.cc	448.924	0.206701	0.217269	0.951364	0.34142	0.64268	Lhfpl4	ENSMUSG00000042873.11	genotype_ck_vs_wt.cc	Lhfpl4	NS	None
genotype_ck_vs_wt.cc	6210.53	0.0640769	0.100219	0.639367	0.522584	0.79612	Mtmr14	ENSMUSG00000030269.14	genotype_ck_vs_wt.cc	Mtmr14	NS	None
genotype_ck_vs_wt.cc	49.4598	-0.817735	0.373529	-2.18922	0.0285811	0.115151	Gm16161	ENSMUSG00000090194.1	genotype_ck_vs_wt.cc	Gm16161	NS	None
genotype_ck_vs_wt.cc	2.32596	-0.383989	1.1817	-0.324945	0.745223	0.920923	Cpne9	ENSMUSG00000030270.11	genotype_ck_vs_wt.cc	Cpne9	NS	None
genotype_ck_vs_wt.cc	2.04278	0.9383	1.32324	0.709094	0.478266	0.76307	Gm43935	ENSMUSG00000107812.1	genotype_ck_vs_wt.cc	Gm43935	NS	None
genotype_ck_vs_wt.cc	2042.74	0.10179	0.17087	0.595716	0.551365	0.813452	Brpf1	ENSMUSG00000001632.16	genotype_ck_vs_wt.cc	Brpf1	NS	None
genotype_ck_vs_wt.cc	3.02698	-1.04367	1.31841	-0.791612	0.428587	0.723331	Gm15492	ENSMUSG00000085012.1	genotype_ck_vs_wt.cc	Gm15492	NS	None
genotype_ck_vs_wt.cc	274.282	0.44939	0.141504	3.17582	0.00149413	0.0106722	Ogg1	ENSMUSG00000030271.14	genotype_ck_vs_wt.cc	Ogg1	NS	None
genotype_ck_vs_wt.cc	14.9975	-0.339063	0.591577	-0.573152	0.566542	0.822425	Camk1	ENSMUSG00000030272.15	genotype_ck_vs_wt.cc	Camk1	NS	None
genotype_ck_vs_wt.cc	1146.31	0.29948	0.111626	2.68289	0.00729902	0.0392591	Tada3	ENSMUSG00000048930.12	genotype_ck_vs_wt.cc	Tada3	NS	None
genotype_ck_vs_wt.cc	8287.34	0.345459	0.115998	2.97814	0.00290007	0.0184666	Arpc4	ENSMUSG00000079426.13	genotype_ck_vs_wt.cc	Arpc4	NS	None
genotype_ck_vs_wt.cc	200.504	-0.215124	0.260263	-0.826564	0.408484	0.705343	Ttll3	ENSMUSG00000030276.19	genotype_ck_vs_wt.cc	Ttll3	NS	None
genotype_ck_vs_wt.cc	64.0917	0.841168	0.322271	2.61013	0.00905092	0.0465347	Rpusd3	ENSMUSG00000051169.14	genotype_ck_vs_wt.cc	Rpusd3	NS	None
genotype_ck_vs_wt.cc	6.01462	0.797995	0.833096	0.957866	0.33813	0.639525	Gm44280	ENSMUSG00000107944.1	genotype_ck_vs_wt.cc	Gm44280	NS	C_04
genotype_ck_vs_wt.cc	436.4	0.334206	0.144668	2.31015	0.0208799	0.0896803	Jagn1	ENSMUSG00000051256.10	genotype_ck_vs_wt.cc	Jagn1	NS	None
genotype_ck_vs_wt.cc	0.9318	-3.48954	3.01603	-1.15699	0.247275	0.532472	Il17re	ENSMUSG00000043088.16	genotype_ck_vs_wt.cc	Il17re	NS	None
genotype_ck_vs_wt.cc	2.20149	-0.257281	1.54111	-0.166946	0.867413	0.970109	Il17rc	ENSMUSG00000030281.16	genotype_ck_vs_wt.cc	Il17rc	NS	None
genotype_ck_vs_wt.cc	198.59	0.202082	0.213145	0.948095	0.343081	0.643856	Creld1	ENSMUSG00000030284.11	genotype_ck_vs_wt.cc	Creld1	NS	None
genotype_ck_vs_wt.cc	6.31407	-0.171078	0.745263	-0.229554	0.818439	0.951583	Prrt3	ENSMUSG00000045009.9	genotype_ck_vs_wt.cc	Prrt3	NS	None
genotype_ck_vs_wt.cc	1466.57	0.284525	0.153563	1.85282	0.0639082	0.211074	Emc3	ENSMUSG00000030286.6	genotype_ck_vs_wt.cc	Emc3	NS	None
genotype_ck_vs_wt.cc	1016.96	-0.132109	0.119181	-1.10848	0.267656	0.557547	Fancd2	ENSMUSG00000034023.16	genotype_ck_vs_wt.cc	Fancd2	NS	None
genotype_ck_vs_wt.cc	0.256695	0.0905254	4.54301	0.0199263	0.984102	0.992677	Fancd2os	ENSMUSG00000033963.16	genotype_ck_vs_wt.cc	Fancd2os	NS	None
genotype_ck_vs_wt.cc	3963.57	0.377627	0.142231	2.65504	0.00792994	0.0418571	Brk1	ENSMUSG00000033940.8	genotype_ck_vs_wt.cc	Brk1	NS	None
genotype_ck_vs_wt.cc	11.0073	0.599271	0.839026	0.714246	0.475075	0.761136	Gm44200	ENSMUSG00000107937.1	genotype_ck_vs_wt.cc	Gm44200	NS	None
genotype_ck_vs_wt.cc	24.993	-0.0205322	0.394832	-0.0520025	0.958527	0.992677	Gm44199	ENSMUSG00000107560.1	genotype_ck_vs_wt.cc	Gm44199	NS	None
genotype_ck_vs_wt.cc	949.083	0.0529212	0.125101	0.42303	0.672273	0.883393	Vhl	ENSMUSG00000033933.13	genotype_ck_vs_wt.cc	Vhl	NS	None
genotype_ck_vs_wt.cc	543.992	-0.1384	0.148393	-0.932658	0.350997	0.651896	Irak2	ENSMUSG00000060477.14	genotype_ck_vs_wt.cc	Irak2	NS	None
genotype_ck_vs_wt.cc	2.26917	-0.75664	1.35124	-0.559958	0.575508	0.827281	Gm43963	ENSMUSG00000107846.1	genotype_ck_vs_wt.cc	Gm43963	NS	None
genotype_ck_vs_wt.cc	7.65236	-1.90046	0.847276	-2.24302	0.0248955	0.10329	Gm43912	ENSMUSG00000108024.1	genotype_ck_vs_wt.cc	Gm43912	NS	None
genotype_ck_vs_wt.cc	2463.75	0.0589121	0.142212	0.414255	0.678687	0.886733	Tatdn2	ENSMUSG00000056952.13	genotype_ck_vs_wt.cc	Tatdn2	NS	None
genotype_ck_vs_wt.cc	0.835666	0.338771	2.14265	0.158108	0.874371	0.972836	Mir7042	ENSMUSG00000106581.1	genotype_ck_vs_wt.cc	Mir7042	NS	None
genotype_ck_vs_wt.cc	69.6505	-0.425341	0.3122	-1.3624	0.173072	0.423878	Gm26982	ENSMUSG00000097994.1	genotype_ck_vs_wt.cc	Gm26982	NS	None
genotype_ck_vs_wt.cc	4.49615	-0.881498	1.15208	-0.765134	0.444192	0.735573	Ghrl	ENSMUSG00000064177.8	genotype_ck_vs_wt.cc	Ghrl	NS	None
genotype_ck_vs_wt.cc	1.31454	1.05234	2.39805	0.438833	0.660782	0.87928	Gm44033	ENSMUSG00000108154.1	genotype_ck_vs_wt.cc	Gm44033	NS	None
genotype_ck_vs_wt.cc	4.22922	-3.28528	1.45433	-2.25897	0.0238851	0.100146	Gm44053	ENSMUSG00000108137.1	genotype_ck_vs_wt.cc	Gm44053	NS	None
genotype_ck_vs_wt.cc	3372.11	0.317126	0.113954	2.78292	0.00538725	0.0305985	Sec13	ENSMUSG00000030298.10	genotype_ck_vs_wt.cc	Sec13	NS	None
genotype_ck_vs_wt.cc	0.652884	-1.4456	3.15345	-0.458417	0.646653	0.87146	Slc6a1	ENSMUSG00000030310.10	genotype_ck_vs_wt.cc	Slc6a1	NS	None
genotype_ck_vs_wt.cc	634.928	0.263326	0.113363	2.32286	0.0201868	0.0874161	Atg7	ENSMUSG00000030314.16	genotype_ck_vs_wt.cc	Atg7	NS	None
genotype_ck_vs_wt.cc	1.97052	0.944808	1.66123	0.568739	0.569533	0.824445	Gm19040	ENSMUSG00000107411.1	genotype_ck_vs_wt.cc	Gm19040	NS	None
genotype_ck_vs_wt.cc	0.202614	0.0905332	4.54301	0.019928	0.984101	0.992677	Gm44331	ENSMUSG00000107395.1	genotype_ck_vs_wt.cc	Gm44331	NS	None
genotype_ck_vs_wt.cc	1018.89	0.0699455	0.16331	0.4283	0.668433	0.882315	Vgll4	ENSMUSG00000030315.15	genotype_ck_vs_wt.cc	Vgll4	NS	None
genotype_ck_vs_wt.cc	362.015	0.212213	0.124312	1.7071	0.0878028	0.266342	Tamm41	ENSMUSG00000030316.13	genotype_ck_vs_wt.cc	Tamm41	NS	None
genotype_ck_vs_wt.cc	6.84924	0.546165	0.783337	0.697229	0.485659	0.768367	Pparg	ENSMUSG00000000440.12	genotype_ck_vs_wt.cc	Pparg	NS	None
genotype_ck_vs_wt.cc	0.467934	-0.258358	3.35908	-0.0769135	0.938692	0.992018	Gm36355	ENSMUSG00000107704.1	genotype_ck_vs_wt.cc	Gm36355	NS	None
genotype_ck_vs_wt.cc	230.378	0.305767	0.188516	1.62197	0.104811	0.300917	Tsen2	ENSMUSG00000042389.13	genotype_ck_vs_wt.cc	Tsen2	NS	None
genotype_ck_vs_wt.cc	1.05559	4.24212	1.97222	2.15094	0.0314808	0.123951	Mkrn2os	ENSMUSG00000068011.4	genotype_ck_vs_wt.cc	Mkrn2os	NS	None
genotype_ck_vs_wt.cc	404.39	0.153495	0.136655	1.12323	0.26134	0.549638	Mkrn2	ENSMUSG00000000439.9	genotype_ck_vs_wt.cc	Mkrn2	NS	None
genotype_ck_vs_wt.cc	1740.02	0.0889246	0.109659	0.81092	0.417411	0.71258	Raf1	ENSMUSG00000000441.17	genotype_ck_vs_wt.cc	Raf1	NS	None
genotype_ck_vs_wt.cc	2.32454	-0.40111	1.20837	-0.331943	0.739933	0.918346	Gm14335	ENSMUSG00000081805.1	genotype_ck_vs_wt.cc	Gm14335	NS	None
genotype_ck_vs_wt.cc	26.307	0.574075	0.333271	1.72255	0.0849703	0.260432	D830050J10Rik	ENSMUSG00000107994.1	genotype_ck_vs_wt.cc	D830050J10Rik	NS	None
genotype_ck_vs_wt.cc	0.697561	-3.00868	3.14255	-0.957398	0.338366	0.639775	Tmem40	ENSMUSG00000059900.14	genotype_ck_vs_wt.cc	Tmem40	NS	None
genotype_ck_vs_wt.cc	1.36502	-1.01337	1.86469	-0.54345	0.58682	0.834816	Gm44180	ENSMUSG00000108204.1	genotype_ck_vs_wt.cc	Gm44180	NS	None
genotype_ck_vs_wt.cc	513.082	0.714226	0.156603	4.56075	5.09712e-06	8.67564e-05	Cand2	ENSMUSG00000030319.8	genotype_ck_vs_wt.cc	Cand2	UP	None
genotype_ck_vs_wt.cc	27285.6	0.396625	0.230752	1.71884	0.0856435	0.26181	Rpl32	ENSMUSG00000057841.5	genotype_ck_vs_wt.cc	Rpl32	NS	None
genotype_ck_vs_wt.cc	6.70601	-0.96662	0.787222	-1.22789	0.21949	0.496393	Efcab12	ENSMUSG00000030321.15	genotype_ck_vs_wt.cc	Efcab12	NS	None
genotype_ck_vs_wt.cc	1.30565	2.62317	2.20886	1.18757	0.235003	0.516356	Gm44206	ENSMUSG00000107429.2	genotype_ck_vs_wt.cc	Gm44206	NS	None
genotype_ck_vs_wt.cc	2945.68	-0.800348	0.112463	-7.11653	1.10681e-12	1.42585e-10	Mbd4	ENSMUSG00000030322.12	genotype_ck_vs_wt.cc	Mbd4	DN	None
genotype_ck_vs_wt.cc	551.381	0.154699	0.165865	0.93268	0.350985	0.651896	Ift122	ENSMUSG00000030323.13	genotype_ck_vs_wt.cc	Ift122	NS	None
genotype_ck_vs_wt.cc	0.643003	-2.53803	2.80085	-0.906162	0.36485	0.666988	Rho	ENSMUSG00000030324.8	genotype_ck_vs_wt.cc	Rho	NS	None
genotype_ck_vs_wt.cc	48.497	0.799839	0.4063	1.96859	0.049	0.174211	Plxnd1	ENSMUSG00000030123.15	genotype_ck_vs_wt.cc	Plxnd1	NS	C_01
genotype_ck_vs_wt.cc	355.001	-0.112786	0.168612	-0.668909	0.503554	0.782985	Tmcc1	ENSMUSG00000030126.17	genotype_ck_vs_wt.cc	Tmcc1	NS	None
genotype_ck_vs_wt.cc	5.87026	-0.36416	0.767137	-0.4747	0.635001	0.864503	Gm8213	ENSMUSG00000082474.3	genotype_ck_vs_wt.cc	Gm8213	NS	None
genotype_ck_vs_wt.cc	7.04213	0.300616	0.685406	0.438595	0.660955	0.879309	9530062K07Rik	ENSMUSG00000108030.1	genotype_ck_vs_wt.cc	9530062K07Rik	NS	None
genotype_ck_vs_wt.cc	1213.42	-0.207088	0.106286	-1.9484	0.0513665	0.180024	Washc2	ENSMUSG00000024104.11	genotype_ck_vs_wt.cc	Washc2	NS	None
genotype_ck_vs_wt.cc	12.824	-0.415541	0.63387	-0.655562	0.512106	0.789211	Gm44103	ENSMUSG00000107577.1	genotype_ck_vs_wt.cc	Gm44103	NS	None
genotype_ck_vs_wt.cc	212.715	-0.155036	0.227546	-0.681338	0.495658	0.777314	Zfand4	ENSMUSG00000042213.17	genotype_ck_vs_wt.cc	Zfand4	NS	None
genotype_ck_vs_wt.cc	0.456454	3.0178	2.84788	1.05967	0.289296	0.584032	Gm44957	ENSMUSG00000107497.1	genotype_ck_vs_wt.cc	Gm44957	NS	None
genotype_ck_vs_wt.cc	136.076	0.25927	0.249422	1.03948	0.298581	0.595775	Marchf8	ENSMUSG00000025702.15	genotype_ck_vs_wt.cc	Marchf8	NS	None
genotype_ck_vs_wt.cc	4.01327	1.94705	0.900137	2.16306	0.0305367	0.12106	Eif4a3l2	ENSMUSG00000107906.1	genotype_ck_vs_wt.cc	Eif4a3l2	NS	None
genotype_ck_vs_wt.cc	973.015	-0.0312296	0.11807	-0.2645	0.791395	0.94161	Zfp422	ENSMUSG00000059878.12	genotype_ck_vs_wt.cc	Zfp422	NS	None
genotype_ck_vs_wt.cc	11.6506	-0.162131	0.61017	-0.265714	0.790459	0.941306	Gm44154	ENSMUSG00000107428.1	genotype_ck_vs_wt.cc	Gm44154	NS	None
genotype_ck_vs_wt.cc	1950.62	-0.29334	0.137746	-2.12957	0.0332068	0.128952	Rassf4	ENSMUSG00000042129.8	genotype_ck_vs_wt.cc	Rassf4	NS	None
genotype_ck_vs_wt.cc	0.506298	-1.19377	3.66983	-0.325292	0.74496	0.920821	Depp1	ENSMUSG00000048489.12	genotype_ck_vs_wt.cc	Depp1	NS	None
genotype_ck_vs_wt.cc	1.695	-1.39588	1.81312	-0.769879	0.441372	0.733496	Tmem72	ENSMUSG00000048108.13	genotype_ck_vs_wt.cc	Tmem72	NS	None
genotype_ck_vs_wt.cc	5.90401	0.0144402	0.799535	0.0180608	0.98559	0.99357	Cxcl12	ENSMUSG00000061353.11	genotype_ck_vs_wt.cc	Cxcl12	NS	None
genotype_ck_vs_wt.cc	218.716	0.604365	0.1601	3.77493	0.000160052	0.00165281	Zfp637	ENSMUSG00000059689.15	genotype_ck_vs_wt.cc	Zfp637	UP	None
genotype_ck_vs_wt.cc	153.835	-0.0224027	0.174427	-0.128436	0.897804	0.97778	Zfp239	ENSMUSG00000042097.17	genotype_ck_vs_wt.cc	Zfp239	NS	None
genotype_ck_vs_wt.cc	0.061898	1.05233	4.54301	0.231637	0.81682	0.950797	Gm29509	ENSMUSG00000099810.1	genotype_ck_vs_wt.cc	Gm29509	NS	None
genotype_ck_vs_wt.cc	6994.39	-0.209605	0.105361	-1.98939	0.0466577	0.167996	Hnrnpf	ENSMUSG00000042079.13	genotype_ck_vs_wt.cc	Hnrnpf	NS	None
genotype_ck_vs_wt.cc	17.3796	0.377687	0.514985	0.733394	0.463318	0.752257	4933440N22Rik	ENSMUSG00000042087.5	genotype_ck_vs_wt.cc	4933440N22Rik	NS	None
genotype_ck_vs_wt.cc	18.0647	-0.315309	0.525366	-0.60017	0.548393	0.811273	Gm43863	ENSMUSG00000107608.1	genotype_ck_vs_wt.cc	Gm43863	NS	None
genotype_ck_vs_wt.cc	1.89748	1.86671	1.63593	1.14107	0.253842	0.541522	Fxyd4	ENSMUSG00000004988.9	genotype_ck_vs_wt.cc	Fxyd4	NS	None
genotype_ck_vs_wt.cc	0.773468	0.365896	2.12109	0.172504	0.863042	0.96869	Gm4875	ENSMUSG00000082791.3	genotype_ck_vs_wt.cc	Gm4875	NS	None
genotype_ck_vs_wt.cc	19.426	0.843679	0.545708	1.54603	0.122098	0.334532	Rasgef1a	ENSMUSG00000030134.11	genotype_ck_vs_wt.cc	Rasgef1a	NS	None
genotype_ck_vs_wt.cc	354.623	-1.03851	0.194392	-5.34238	9.17343e-08	2.64082e-06	Csgalnact2	ENSMUSG00000042042.14	genotype_ck_vs_wt.cc	Csgalnact2	DN	None
genotype_ck_vs_wt.cc	1.0096	3.16564	2.29939	1.37673	0.168595	0.416926	Gm23908	ENSMUSG00000077787.1	genotype_ck_vs_wt.cc	Gm23908	NS	None
genotype_ck_vs_wt.cc	65.3726	0.343112	0.307948	1.11419	0.265198	0.554445	Ret	ENSMUSG00000030110.13	genotype_ck_vs_wt.cc	Ret	NS	C_06
genotype_ck_vs_wt.cc	2340.23	-0.191264	0.119019	-1.607	0.108054	0.30737	Bms1	ENSMUSG00000030138.8	genotype_ck_vs_wt.cc	Bms1	NS	None
genotype_ck_vs_wt.cc	35.5329	0.298849	0.29542	1.01161	0.311726	0.610479	Zfp248	ENSMUSG00000030145.14	genotype_ck_vs_wt.cc	Zfp248	NS	None
genotype_ck_vs_wt.cc	3.36343	-3.46151	1.46812	-2.35779	0.018384	0.0815433	Zfp9	ENSMUSG00000072623.6	genotype_ck_vs_wt.cc	Zfp9	NS	None
genotype_ck_vs_wt.cc	335.286	-1.09966	0.186915	-5.88318	4.02456e-09	1.70337e-07	Ankrd26	ENSMUSG00000007827.10	genotype_ck_vs_wt.cc	Ankrd26	DN	None
genotype_ck_vs_wt.cc	9.57774	0.786023	0.627919	1.25179	0.210646	0.484634	Cacna1c	ENSMUSG00000051331.16	genotype_ck_vs_wt.cc	Cacna1c	NS	None
genotype_ck_vs_wt.cc	399.257	0.179901	0.166381	1.08126	0.279581	0.572096	Dcp1b	ENSMUSG00000041477.14	genotype_ck_vs_wt.cc	Dcp1b	NS	None
genotype_ck_vs_wt.cc	9.95556	-2.18167	0.811645	-2.68796	0.00718902	0.0387602	Cacna2d4	ENSMUSG00000041460.16	genotype_ck_vs_wt.cc	Cacna2d4	NS	C_03
genotype_ck_vs_wt.cc	4.83055	-0.500683	1.13691	-0.440391	0.659654	0.878637	Lrtm2	ENSMUSG00000055003.14	genotype_ck_vs_wt.cc	Lrtm2	NS	C_01
genotype_ck_vs_wt.cc	3020.38	0.0915631	0.104364	0.877342	0.380301	0.681158	Adipor2	ENSMUSG00000030168.13	genotype_ck_vs_wt.cc	Adipor2	NS	None
genotype_ck_vs_wt.cc	2002.35	-0.0272714	0.195309	-0.139632	0.888951	0.974641	Fbxl14	ENSMUSG00000030019.6	genotype_ck_vs_wt.cc	Fbxl14	NS	None
genotype_ck_vs_wt.cc	271.672	0.11203	0.219884	0.509494	0.610406	0.849201	Erc1	ENSMUSG00000030172.15	genotype_ck_vs_wt.cc	Erc1	NS	None
genotype_ck_vs_wt.cc	0.828209	-3.48955	3.00542	-1.16109	0.245606	0.530043	Gm44317	ENSMUSG00000108282.1	genotype_ck_vs_wt.cc	Gm44317	NS	None
genotype_ck_vs_wt.cc	0.577697	-1.99257	3.23064	-0.616772	0.537385	0.804225	4930540M05Rik	ENSMUSG00000097831.1	genotype_ck_vs_wt.cc	4930540M05Rik	NS	None
genotype_ck_vs_wt.cc	327.103	0.149442	0.128464	1.1633	0.244709	0.528771	Rad52	ENSMUSG00000030166.14	genotype_ck_vs_wt.cc	Rad52	NS	None
genotype_ck_vs_wt.cc	7744.35	-0.553704	0.21015	-2.6348	0.00841865	0.0439697	Wnk1	ENSMUSG00000045962.16	genotype_ck_vs_wt.cc	Wnk1	NS	None
genotype_ck_vs_wt.cc	0.406488	-2.13325	3.49031	-0.61119	0.541074	0.807028	Ninj2	ENSMUSG00000041377.12	genotype_ck_vs_wt.cc	Ninj2	NS	None
genotype_ck_vs_wt.cc	343.928	-0.723006	0.147954	-4.88671	1.02536e-06	2.14131e-05	Ccdc77	ENSMUSG00000030177.14	genotype_ck_vs_wt.cc	Ccdc77	DN	None
genotype_ck_vs_wt.cc	1834.22	-0.976312	0.158529	-6.15855	7.34126e-10	3.69971e-08	Kdm5a	ENSMUSG00000030180.15	genotype_ck_vs_wt.cc	Kdm5a	DN	None
genotype_ck_vs_wt.cc	5451.27	-0.218584	0.206663	-1.05768	0.290199	0.585054	Il17ra	ENSMUSG00000002897.5	genotype_ck_vs_wt.cc	Il17ra	NS	None
genotype_ck_vs_wt.cc	0.641174	3.14191	4.13054	0.760653	0.446864	0.738042	Tmem121b	ENSMUSG00000094626.1	genotype_ck_vs_wt.cc	Tmem121b	NS	None
genotype_ck_vs_wt.cc	735.116	0.164556	0.123504	1.3324	0.18273	0.439285	Hdhd5	ENSMUSG00000058979.7	genotype_ck_vs_wt.cc	Hdhd5	NS	None
genotype_ck_vs_wt.cc	6.33155	-0.503633	1.13081	-0.445374	0.656049	0.876774	Gm20692	ENSMUSG00000093739.1	genotype_ck_vs_wt.cc	Gm20692	NS	None
genotype_ck_vs_wt.cc	0.671822	-2.63422	3.1599	-0.833641	0.404483	0.70244	Gm24391	ENSMUSG00000088763.1	genotype_ck_vs_wt.cc	Gm24391	NS	None
genotype_ck_vs_wt.cc	0.451222	1.83762	3.36179	0.54662	0.58464	0.833705	Gm44124	ENSMUSG00000107580.1	genotype_ck_vs_wt.cc	Gm44124	NS	None
genotype_ck_vs_wt.cc	2099.76	-0.287298	0.158058	-1.81768	0.0691137	0.223593	Cecr2	ENSMUSG00000071226.11	genotype_ck_vs_wt.cc	Cecr2	NS	None
genotype_ck_vs_wt.cc	11.5752	-0.144042	0.671272	-0.214581	0.830094	0.957144	Slc25a18	ENSMUSG00000004902.7	genotype_ck_vs_wt.cc	Slc25a18	NS	None
genotype_ck_vs_wt.cc	1438.61	0.216043	0.121792	1.77387	0.076085	0.240016	Atp6v1e1	ENSMUSG00000019210.10	genotype_ck_vs_wt.cc	Atp6v1e1	NS	None
genotype_ck_vs_wt.cc	0.666144	0.0905445	3.1277	0.0289492	0.976905	0.992677	Gm25193	ENSMUSG00000093409.1	genotype_ck_vs_wt.cc	Gm25193	NS	None
genotype_ck_vs_wt.cc	1610.42	0.225232	0.09614	2.34275	0.0191421	0.0840018	Bcl2l13	ENSMUSG00000009112.4	genotype_ck_vs_wt.cc	Bcl2l13	NS	None
genotype_ck_vs_wt.cc	5608.84	0.163704	0.0780225	2.09816	0.0358911	0.137074	Bid	ENSMUSG00000004446.12	genotype_ck_vs_wt.cc	Bid	NS	None
genotype_ck_vs_wt.cc	9.20235	-0.295321	0.734259	-0.402203	0.687534	0.890111	Gm17812	ENSMUSG00000108125.1	genotype_ck_vs_wt.cc	Gm17812	NS	None
genotype_ck_vs_wt.cc	25.6601	0.35175	0.550459	0.639012	0.522815	0.796178	Gm44260	ENSMUSG00000107971.1	genotype_ck_vs_wt.cc	Gm44260	NS	None
genotype_ck_vs_wt.cc	742.178	-0.19763	0.209277	-0.944346	0.344993	0.64596	Mical3	ENSMUSG00000051586.17	genotype_ck_vs_wt.cc	Mical3	NS	None
genotype_ck_vs_wt.cc	104.57	-1.16658	0.259307	-4.49883	6.83271e-06	0.00011222	Gm43916	ENSMUSG00000108232.1	genotype_ck_vs_wt.cc	Gm43916	DN	C_03
genotype_ck_vs_wt.cc	6.2171	0.182969	1.07448	0.170286	0.864785	0.968992	Gm4651	ENSMUSG00000097011.2	genotype_ck_vs_wt.cc	Gm4651	NS	None
genotype_ck_vs_wt.cc	146.478	0.255013	0.211373	1.20646	0.22764	0.50632	Pex26	ENSMUSG00000067825.11	genotype_ck_vs_wt.cc	Pex26	NS	None
genotype_ck_vs_wt.cc	0.3839	1.12987	2.7523	0.410519	0.681425	0.888446	Gm44014	ENSMUSG00000107915.1	genotype_ck_vs_wt.cc	Gm44014	NS	None
genotype_ck_vs_wt.cc	104.816	0.159357	0.443426	0.359376	0.719314	0.907361	Usp18	ENSMUSG00000030107.10	genotype_ck_vs_wt.cc	Usp18	NS	None
genotype_ck_vs_wt.cc	5.34762	0.129783	0.979293	0.132528	0.894567	0.976208	Gm44148	ENSMUSG00000107736.1	genotype_ck_vs_wt.cc	Gm44148	NS	None
genotype_ck_vs_wt.cc	2.33915	0.0507801	1.5612	0.0325262	0.974052	0.992677	Slc6a13	ENSMUSG00000030108.14	genotype_ck_vs_wt.cc	Slc6a13	NS	None
genotype_ck_vs_wt.cc	0.711007	0.9014	2.87753	0.313255	0.754087	0.924379	Slc6a12	ENSMUSG00000030109.15	genotype_ck_vs_wt.cc	Slc6a12	NS	None
genotype_ck_vs_wt.cc	2.6176	-0.942537	1.43137	-0.658484	0.510227	0.7878	Klrg1	ENSMUSG00000030114.8	genotype_ck_vs_wt.cc	Klrg1	NS	None
genotype_ck_vs_wt.cc	20.0031	-0.480157	0.422582	-1.13625	0.255853	0.543451	Gm6637	ENSMUSG00000108090.1	genotype_ck_vs_wt.cc	Gm6637	NS	C_03
genotype_ck_vs_wt.cc	3457.37	-0.1623	0.0878773	-1.84689	0.0647627	0.213173	M6pr	ENSMUSG00000007458.14	genotype_ck_vs_wt.cc	M6pr	NS	None
genotype_ck_vs_wt.cc	601.032	0.148184	0.187332	0.791022	0.428931	0.723805	Phc1	ENSMUSG00000040669.14	genotype_ck_vs_wt.cc	Phc1	NS	None
genotype_ck_vs_wt.cc	89.4737	0.18914	0.284862	0.663971	0.506709	0.785591	Gm8430	ENSMUSG00000055093.10	genotype_ck_vs_wt.cc	Gm8430	NS	None
genotype_ck_vs_wt.cc	2.45822	-0.609596	1.4628	-0.416731	0.676875	0.885798	Mfap5	ENSMUSG00000030116.14	genotype_ck_vs_wt.cc	Mfap5	NS	None
genotype_ck_vs_wt.cc	8269.21	-0.182048	0.122745	-1.48314	0.138038	0.364215	Aicda	ENSMUSG00000040627.14	genotype_ck_vs_wt.cc	Aicda	NS	None
genotype_ck_vs_wt.cc	24.3809	-1.11567	0.499892	-2.23183	0.0256264	0.105791	Gm16556	ENSMUSG00000090192.1	genotype_ck_vs_wt.cc	Gm16556	NS	None
genotype_ck_vs_wt.cc	6.87094	-0.378993	0.770073	-0.492151	0.622612	0.85644	Gm8459	ENSMUSG00000089931.1	genotype_ck_vs_wt.cc	Gm8459	NS	None
genotype_ck_vs_wt.cc	3180.49	-0.486003	0.123183	-3.94536	7.968e-05	0.000909897	Apobec1	ENSMUSG00000040613.14	genotype_ck_vs_wt.cc	Apobec1	NS	None
genotype_ck_vs_wt.cc	11.8129	0.807655	0.589049	1.37112	0.170339	0.419477	Gm10420	ENSMUSG00000072789.4	genotype_ck_vs_wt.cc	Gm10420	NS	None
genotype_ck_vs_wt.cc	8.27939	1.16887	0.686749	1.70203	0.0887493	0.268541	Gm10224	ENSMUSG00000080932.3	genotype_ck_vs_wt.cc	Gm10224	NS	None
genotype_ck_vs_wt.cc	306.322	0.429198	0.147221	2.91533	0.00355313	0.0218553	Slc2a3	ENSMUSG00000003153.10	genotype_ck_vs_wt.cc	Slc2a3	NS	None
genotype_ck_vs_wt.cc	2.38971	1.015	1.13268	0.896109	0.370194	0.6719	Gm4482	ENSMUSG00000107066.2	genotype_ck_vs_wt.cc	Gm4482	NS	None
genotype_ck_vs_wt.cc	22.6196	-0.306194	0.500715	-0.611514	0.540859	0.806915	Gm5112	ENSMUSG00000107868.1	genotype_ck_vs_wt.cc	Gm5112	NS	None
genotype_ck_vs_wt.cc	1.87397	-2.15837	1.81667	-1.18809	0.234799	0.516342	Gm26826	ENSMUSG00000097635.2	genotype_ck_vs_wt.cc	Gm26826	NS	None
genotype_ck_vs_wt.cc	636.676	0.180324	0.217651	0.8285	0.407387	0.704507	Foxj2	ENSMUSG00000003154.15	genotype_ck_vs_wt.cc	Foxj2	NS	None
genotype_ck_vs_wt.cc	289.645	-0.0328016	0.161101	-0.203609	0.838659	0.960091	Necap1	ENSMUSG00000030327.8	genotype_ck_vs_wt.cc	Necap1	NS	None
genotype_ck_vs_wt.cc	0.172754	0.090534	4.54301	0.0199282	0.984101	0.992677	Gm5316	ENSMUSG00000049249.2	genotype_ck_vs_wt.cc	Gm5316	NS	None
genotype_ck_vs_wt.cc	10.7308	0.110771	0.675416	0.164005	0.869727	0.971309	Clec4a1	ENSMUSG00000049037.8	genotype_ck_vs_wt.cc	Clec4a1	NS	None
genotype_ck_vs_wt.cc	11.7257	0.247604	0.62548	0.395861	0.692207	0.892808	Clec4a3	ENSMUSG00000043832.13	genotype_ck_vs_wt.cc	Clec4a3	NS	None
genotype_ck_vs_wt.cc	1.97749	-0.323498	1.75174	-0.184672	0.853486	0.965632	Clec4b1	ENSMUSG00000030147.12	genotype_ck_vs_wt.cc	Clec4b1	NS	None
genotype_ck_vs_wt.cc	8.08126	0.0181499	0.770092	0.0235684	0.981197	0.992677	Clec4a2	ENSMUSG00000030148.15	genotype_ck_vs_wt.cc	Clec4a2	NS	None
genotype_ck_vs_wt.cc	0.405662	-1.3158	3.12653	-0.42085	0.673865	0.88433	Gm5883	ENSMUSG00000083713.1	genotype_ck_vs_wt.cc	Gm5883	NS	None
genotype_ck_vs_wt.cc	46.557	0.570421	0.35743	1.5959	0.110512	0.312208	Clec4n	ENSMUSG00000023349.14	genotype_ck_vs_wt.cc	Clec4n	NS	None
genotype_ck_vs_wt.cc	4.35822	-2.32619	1.31643	-1.76705	0.0772204	0.242521	A330044P14Rik	ENSMUSG00000093385.3	genotype_ck_vs_wt.cc	A330044P14Rik	NS	None
genotype_ck_vs_wt.cc	31.7446	0.057643	0.433418	0.132996	0.894196	0.976021	Cd163	ENSMUSG00000008845.9	genotype_ck_vs_wt.cc	Cd163	NS	None
genotype_ck_vs_wt.cc	485.808	0.188245	0.171487	1.09772	0.272326	0.563855	Pex5	ENSMUSG00000005069.12	genotype_ck_vs_wt.cc	Pex5	NS	None
genotype_ck_vs_wt.cc	1.16116	1.44623	2.15814	0.670126	0.502777	0.782511	Clstn3	ENSMUSG00000008153.12	genotype_ck_vs_wt.cc	Clstn3	NS	None
genotype_ck_vs_wt.cc	1.64302	2.57204	1.77081	1.45246	0.146373	0.378456	C1ra	ENSMUSG00000055172.10	genotype_ck_vs_wt.cc	C1ra	NS	None
genotype_ck_vs_wt.cc	0.289085	0.331001	4.44131	0.0745279	0.94059	0.992222	C1s2	ENSMUSG00000079343.4	genotype_ck_vs_wt.cc	C1s2	NS	None
genotype_ck_vs_wt.cc	959.1	0.22897	0.0938233	2.44044	0.0146693	0.0684698	Lpcat3	ENSMUSG00000004270.13	genotype_ck_vs_wt.cc	Lpcat3	NS	None
genotype_ck_vs_wt.cc	4869.08	0.410246	0.12442	3.29727	0.000976282	0.00749186	Emg1	ENSMUSG00000004268.11	genotype_ck_vs_wt.cc	Emg1	NS	None
genotype_ck_vs_wt.cc	5137.36	0.49641	0.0909301	5.45925	4.78159e-08	1.52096e-06	Phb2	ENSMUSG00000004264.17	genotype_ck_vs_wt.cc	Phb2	NS	None
genotype_ck_vs_wt.cc	1.88119	-0.738529	1.47331	-0.501274	0.616179	0.852795	Gm23547	ENSMUSG00000088835.1	genotype_ck_vs_wt.cc	Gm23547	NS	None
genotype_ck_vs_wt.cc	4.63125	-0.474364	1.13758	-0.416993	0.676683	0.885798	Gm15884	ENSMUSG00000087327.1	genotype_ck_vs_wt.cc	Gm15884	NS	None
genotype_ck_vs_wt.cc	0.756135	0.331011	2.33119	0.141992	0.887086	0.974641	Gm29008	ENSMUSG00000099609.1	genotype_ck_vs_wt.cc	Gm29008	NS	None
genotype_ck_vs_wt.cc	26453.1	0.30302	0.0898878	3.37109	0.000748712	0.00596078	Ptpn6	ENSMUSG00000004266.15	genotype_ck_vs_wt.cc	Ptpn6	NS	None
genotype_ck_vs_wt.cc	4.05652	-0.359379	1.04683	-0.343301	0.731372	0.91386	Gm20531	ENSMUSG00000092482.1	genotype_ck_vs_wt.cc	Gm20531	NS	None
genotype_ck_vs_wt.cc	600.399	0.43624	0.184511	2.3643	0.0180643	0.0805411	Grcc10	ENSMUSG00000072772.3	genotype_ck_vs_wt.cc	Grcc10	NS	None
genotype_ck_vs_wt.cc	59.9708	0.675697	0.243018	2.78044	0.00542852	0.030799	Atn1	ENSMUSG00000004263.15	genotype_ck_vs_wt.cc	Atn1	NS	None
genotype_ck_vs_wt.cc	3.18804	0.573399	1.07179	0.534992	0.592656	0.838998	Eno2	ENSMUSG00000004267.16	genotype_ck_vs_wt.cc	Eno2	NS	None
genotype_ck_vs_wt.cc	126.884	0.655207	0.202308	3.23866	0.00120092	0.00889648	Spsb2	ENSMUSG00000038451.13	genotype_ck_vs_wt.cc	Spsb2	UP	None
genotype_ck_vs_wt.cc	8444.66	0.519808	0.129397	4.01714	5.89084e-05	0.000705532	Tpi1	ENSMUSG00000023456.16	genotype_ck_vs_wt.cc	Tpi1	NS	None
genotype_ck_vs_wt.cc	4016.67	0.356754	0.0995545	3.58351	0.000339011	0.00311117	Usp5	ENSMUSG00000038429.10	genotype_ck_vs_wt.cc	Usp5	NS	None
genotype_ck_vs_wt.cc	3474.6	0.252503	0.123282	2.04819	0.0405418	0.150161	Cdca3	ENSMUSG00000023505.13	genotype_ck_vs_wt.cc	Cdca3	NS	None
genotype_ck_vs_wt.cc	9.56385	-0.914758	0.693093	-1.31982	0.186895	0.446434	Gnb3	ENSMUSG00000023439.11	genotype_ck_vs_wt.cc	Gnb3	NS	None
genotype_ck_vs_wt.cc	0.291762	-2.12153	4.49581	-0.471892	0.637004	0.865117	P3h3	ENSMUSG00000023191.9	genotype_ck_vs_wt.cc	P3h3	NS	None
genotype_ck_vs_wt.cc	23.8672	-0.0811993	0.485234	-0.16734	0.867102	0.970025	Cd4	ENSMUSG00000023274.14	genotype_ck_vs_wt.cc	Cd4	NS	None
genotype_ck_vs_wt.cc	35.5131	-0.178273	0.346527	-0.514456	0.606934	0.847315	Lag3	ENSMUSG00000030124.2	genotype_ck_vs_wt.cc	Lag3	NS	C_02
genotype_ck_vs_wt.cc	841.593	0.688308	0.0957515	7.18848	6.55145e-13	9.5772e-11	Ptms	ENSMUSG00000030122.12	genotype_ck_vs_wt.cc	Ptms	UP	None
genotype_ck_vs_wt.cc	2.44947	0.14198	1.28201	0.110748	0.911816	0.982866	A230083G16Rik	ENSMUSG00000055818.2	genotype_ck_vs_wt.cc	A230083G16Rik	NS	None
genotype_ck_vs_wt.cc	2402.92	0.344757	0.105717	3.26113	0.00110968	0.00832947	Mlf2	ENSMUSG00000030120.14	genotype_ck_vs_wt.cc	Mlf2	NS	None
genotype_ck_vs_wt.cc	1056.25	0.350233	0.105127	3.33151	0.00086375	0.00676944	Cops7a	ENSMUSG00000030127.15	genotype_ck_vs_wt.cc	Cops7a	NS	None
genotype_ck_vs_wt.cc	2.02807	-1.0532	1.56955	-0.671022	0.502207	0.782076	Gm23851	ENSMUSG00000065765.1	genotype_ck_vs_wt.cc	Gm23851	NS	None
genotype_ck_vs_wt.cc	1.13839	2.44782	2.01448	1.21511	0.224323	0.50269	Pianp	ENSMUSG00000030329.11	genotype_ck_vs_wt.cc	Pianp	NS	None
genotype_ck_vs_wt.cc	1673.81	0.01407	0.133263	0.10558	0.915915	0.983905	Zfp384	ENSMUSG00000038346.18	genotype_ck_vs_wt.cc	Zfp384	NS	None
genotype_ck_vs_wt.cc	7.39285	0.716039	0.6778	1.05642	0.290778	0.58582	4930557K07Rik	ENSMUSG00000108034.1	genotype_ck_vs_wt.cc	4930557K07Rik	NS	None
genotype_ck_vs_wt.cc	12.1698	0.576287	0.523894	1.10001	0.271329	0.562526	Ing4	ENSMUSG00000030330.15	genotype_ck_vs_wt.cc	Ing4	NS	None
genotype_ck_vs_wt.cc	19.2566	0.0255471	0.478674	0.0533706	0.957437	0.992677	Gm44597	ENSMUSG00000108037.2	genotype_ck_vs_wt.cc	Gm44597	NS	None
genotype_ck_vs_wt.cc	62.2173	-0.645371	0.302075	-2.13646	0.0326424	0.127352	Acrbp	ENSMUSG00000072770.9	genotype_ck_vs_wt.cc	Acrbp	NS	None
genotype_ck_vs_wt.cc	120.231	-0.0741817	0.215447	-0.344315	0.73061	0.913462	Lpar5	ENSMUSG00000067714.13	genotype_ck_vs_wt.cc	Lpar5	NS	None
genotype_ck_vs_wt.cc	38.2026	-0.663407	0.35547	-1.86628	0.062002	0.20646	2010008C14Rik	ENSMUSG00000107761.1	genotype_ck_vs_wt.cc	2010008C14Rik	NS	None
genotype_ck_vs_wt.cc	15891.1	-0.14802	0.16013	-0.924376	0.355291	0.656617	Chd4	ENSMUSG00000063870.12	genotype_ck_vs_wt.cc	Chd4	NS	None
genotype_ck_vs_wt.cc	1.62026	0.589683	2.49409	0.236432	0.813097	0.950797	Gm23751	ENSMUSG00000088208.1	genotype_ck_vs_wt.cc	Gm23751	NS	None
genotype_ck_vs_wt.cc	2080.84	0.51293	0.117085	4.38085	1.18217e-05	0.000178774	Nop2	ENSMUSG00000038279.10	genotype_ck_vs_wt.cc	Nop2	NS	None
genotype_ck_vs_wt.cc	559.903	0.150038	0.185164	0.810299	0.417768	0.712834	Iffo1	ENSMUSG00000038271.17	genotype_ck_vs_wt.cc	Iffo1	NS	None
genotype_ck_vs_wt.cc	37650.3	0.512174	0.0979799	5.22734	1.71971e-07	4.56198e-06	Gapdh	ENSMUSG00000057666.18	genotype_ck_vs_wt.cc	Gapdh	NS	None
genotype_ck_vs_wt.cc	9887.8	0.107005	0.150633	0.710364	0.477479	0.76251	Ncapd2	ENSMUSG00000038252.13	genotype_ck_vs_wt.cc	Ncapd2	NS	None
genotype_ck_vs_wt.cc	1663.81	0.279391	0.142726	1.95753	0.0502856	0.177329	Mrpl51	ENSMUSG00000030335.6	genotype_ck_vs_wt.cc	Mrpl51	NS	None
genotype_ck_vs_wt.cc	369.342	-0.382705	0.174926	-2.18781	0.0286835	0.115473	Vamp1	ENSMUSG00000030337.16	genotype_ck_vs_wt.cc	Vamp1	NS	None
genotype_ck_vs_wt.cc	926.783	0.175255	0.131917	1.32852	0.184005	0.441475	Tapbpl	ENSMUSG00000038213.7	genotype_ck_vs_wt.cc	Tapbpl	NS	None
genotype_ck_vs_wt.cc	15.7259	-0.295402	0.688852	-0.428832	0.668045	0.882234	Cd27	ENSMUSG00000030336.14	genotype_ck_vs_wt.cc	Cd27	NS	None
genotype_ck_vs_wt.cc	0.509351	-1.9541	3.00074	-0.651206	0.514914	0.791277	4930417O13Rik	ENSMUSG00000108129.2	genotype_ck_vs_wt.cc	4930417O13Rik	NS	None
genotype_ck_vs_wt.cc	3.89517	-0.146487	0.934839	-0.156698	0.875483	0.973168	Ltbr	ENSMUSG00000030339.7	genotype_ck_vs_wt.cc	Ltbr	NS	None
genotype_ck_vs_wt.cc	13.3193	0.0565254	0.576323	0.0980794	0.921869	0.98638	Tnfrsf1a	ENSMUSG00000030341.17	genotype_ck_vs_wt.cc	Tnfrsf1a	NS	None
genotype_ck_vs_wt.cc	118.732	-0.240699	0.357005	-0.674217	0.500173	0.781087	Cd9	ENSMUSG00000030342.8	genotype_ck_vs_wt.cc	Cd9	NS	None
genotype_ck_vs_wt.cc	4.49467	0.381374	0.798697	0.477496	0.633009	0.862781	Gm28809	ENSMUSG00000101191.6	genotype_ck_vs_wt.cc	Gm28809	NS	None
genotype_ck_vs_wt.cc	4.33066	0.587329	0.962358	0.610302	0.541662	0.807225	Vwf	ENSMUSG00000001930.17	genotype_ck_vs_wt.cc	Vwf	NS	None
genotype_ck_vs_wt.cc	1934.83	0.407645	0.140441	2.9026	0.00370084	0.0225953	Ndufa9	ENSMUSG00000000399.10	genotype_ck_vs_wt.cc	Ndufa9	NS	None
genotype_ck_vs_wt.cc	2.46259	-1.41205	1.66475	-0.848206	0.396323	0.696361	1700018A23Rik	ENSMUSG00000107368.1	genotype_ck_vs_wt.cc	1700018A23Rik	NS	None
genotype_ck_vs_wt.cc	0.206915	-0.63078	4.54301	-0.138846	0.889572	0.974641	Akap3	ENSMUSG00000030344.11	genotype_ck_vs_wt.cc	Akap3	NS	None
genotype_ck_vs_wt.cc	17.6704	-1.26348	0.521881	-2.42102	0.0154773	0.0714005	Dyrk4	ENSMUSG00000030345.16	genotype_ck_vs_wt.cc	Dyrk4	NS	C_03
genotype_ck_vs_wt.cc	951.15	-0.310853	0.15935	-1.95076	0.0510861	0.17934	Rad51ap1	ENSMUSG00000030346.16	genotype_ck_vs_wt.cc	Rad51ap1	NS	None
genotype_ck_vs_wt.cc	0.336172	-1.90517	4.50683	-0.42273	0.672492	0.883402	Gm17808	ENSMUSG00000106878.1	genotype_ck_vs_wt.cc	Gm17808	NS	None
genotype_ck_vs_wt.cc	818.006	-0.225151	0.179251	-1.25607	0.209092	0.482297	D6Wsu163e	ENSMUSG00000030347.6	genotype_ck_vs_wt.cc	D6Wsu163e	NS	None
genotype_ck_vs_wt.cc	2.18159	2.10319	1.35506	1.55211	0.120637	0.331985	Gm43124	ENSMUSG00000107389.1	genotype_ck_vs_wt.cc	Gm43124	NS	None
genotype_ck_vs_wt.cc	451.693	0.0936274	0.129389	0.723614	0.469303	0.756789	Tigar	ENSMUSG00000038028.9	genotype_ck_vs_wt.cc	Tigar	NS	None
genotype_ck_vs_wt.cc	1.10972	1.15041	2.16868	0.530469	0.595787	0.840985	Platr31	ENSMUSG00000097525.2	genotype_ck_vs_wt.cc	Platr31	NS	None
genotype_ck_vs_wt.cc	898.502	0.15336	0.166635	0.920334	0.357398	0.659107	Ccnd2	ENSMUSG00000000184.12	genotype_ck_vs_wt.cc	Ccnd2	NS	C_01
genotype_ck_vs_wt.cc	3.04659	0.336642	0.995629	0.33812	0.735273	0.916567	Tpi-rs11	ENSMUSG00000106755.1	genotype_ck_vs_wt.cc	Tpi-rs11	NS	None
genotype_ck_vs_wt.cc	0.678856	-2.36094	2.32961	-1.01345	0.310845	0.609394	Gm4968	ENSMUSG00000062365.4	genotype_ck_vs_wt.cc	Gm4968	NS	None
genotype_ck_vs_wt.cc	2.10174	-0.532892	1.37292	-0.388146	0.697908	0.895498	Gm7308	ENSMUSG00000081113.1	genotype_ck_vs_wt.cc	Gm7308	NS	None
genotype_ck_vs_wt.cc	0.652084	-1.85648	3.16909	-0.585809	0.558004	0.818094	Gm34091	ENSMUSG00000106883.1	genotype_ck_vs_wt.cc	Gm34091	NS	None
genotype_ck_vs_wt.cc	708.854	0.0312967	0.101133	0.309462	0.75697	0.926357	Parp11	ENSMUSG00000037997.12	genotype_ck_vs_wt.cc	Parp11	NS	None
genotype_ck_vs_wt.cc	1.89885	-2.30825	1.76432	-1.30829	0.190774	0.452277	Gm43633	ENSMUSG00000106962.1	genotype_ck_vs_wt.cc	Gm43633	NS	None
genotype_ck_vs_wt.cc	52.6429	0.287957	0.316831	0.908865	0.363422	0.665024	Cracr2a	ENSMUSG00000061414.8	genotype_ck_vs_wt.cc	Cracr2a	NS	None
genotype_ck_vs_wt.cc	6.51178	-0.336699	0.778765	-0.43235	0.665487	0.88152	Tspan9	ENSMUSG00000030352.15	genotype_ck_vs_wt.cc	Tspan9	NS	None
genotype_ck_vs_wt.cc	6.52654	1.64093	0.770546	2.12956	0.0332076	0.128952	Gm4691	ENSMUSG00000097979.2	genotype_ck_vs_wt.cc	Gm4691	NS	None
genotype_ck_vs_wt.cc	28.0971	0.660267	0.375439	1.75865	0.0786365	0.245882	Rpl18-ps2	ENSMUSG00000053173.12	genotype_ck_vs_wt.cc	Rpl18-ps2	NS	None
genotype_ck_vs_wt.cc	428.717	0.39976	0.176709	2.26225	0.0236818	0.0994356	Tulp3	ENSMUSG00000001521.12	genotype_ck_vs_wt.cc	Tulp3	NS	None
genotype_ck_vs_wt.cc	62.5319	-0.102591	0.270407	-0.379394	0.704395	0.899448	Gm26770	ENSMUSG00000097253.2	genotype_ck_vs_wt.cc	Gm26770	NS	None
genotype_ck_vs_wt.cc	1220.06	0.218327	0.0792637	2.75444	0.00587932	0.0328591	Rhno1	ENSMUSG00000048668.16	genotype_ck_vs_wt.cc	Rhno1	NS	None
genotype_ck_vs_wt.cc	2682.42	0.0510652	0.215738	0.2367	0.812889	0.950797	Foxm1	ENSMUSG00000001517.14	genotype_ck_vs_wt.cc	Foxm1	NS	None
genotype_ck_vs_wt.cc	10.775	-0.488871	0.570223	-0.857334	0.39126	0.691913	Tex52	ENSMUSG00000079304.5	genotype_ck_vs_wt.cc	Tex52	NS	C_06
genotype_ck_vs_wt.cc	41.7712	-0.892707	0.375481	-2.3775	0.0174304	0.078415	Gm43965	ENSMUSG00000108176.1	genotype_ck_vs_wt.cc	Gm43965	NS	None
genotype_ck_vs_wt.cc	0.784705	-0.725518	2.61766	-0.277163	0.781655	0.936927	Gm15862	ENSMUSG00000085739.1	genotype_ck_vs_wt.cc	Gm15862	NS	None
genotype_ck_vs_wt.cc	39.0547	-0.325792	0.412035	-0.790691	0.429124	0.723997	Nrip2	ENSMUSG00000001520.12	genotype_ck_vs_wt.cc	Nrip2	NS	None
genotype_ck_vs_wt.cc	424.378	0.186804	0.154767	1.207	0.227432	0.50632	Itfg2	ENSMUSG00000001518.12	genotype_ck_vs_wt.cc	Itfg2	NS	None
genotype_ck_vs_wt.cc	7206.54	0.722292	0.0992072	7.28064	3.32228e-13	4.99845e-11	Fkbp4	ENSMUSG00000030357.10	genotype_ck_vs_wt.cc	Fkbp4	UP	None
genotype_ck_vs_wt.cc	9.15126	0.338324	0.671553	0.503794	0.614406	0.851723	Gm10069	ENSMUSG00000059659.7	genotype_ck_vs_wt.cc	Gm10069	NS	None
genotype_ck_vs_wt.cc	4.80397	0.665647	0.981224	0.678385	0.497528	0.77914	Stambp-ps1	ENSMUSG00000107505.1	genotype_ck_vs_wt.cc	Stambp-ps1	NS	None
genotype_ck_vs_wt.cc	0.53704	-3.42766	4.45498	-0.769399	0.441656	0.733614	Pzp	ENSMUSG00000030359.14	genotype_ck_vs_wt.cc	Pzp	NS	None
genotype_ck_vs_wt.cc	0.286667	0.33101	3.80523	0.086988	0.930681	0.98857	Gm8724	ENSMUSG00000057370.5	genotype_ck_vs_wt.cc	Gm8724	NS	None
genotype_ck_vs_wt.cc	6.6534	0.389586	0.893933	0.435811	0.662974	0.880304	Gm5884	ENSMUSG00000037827.5	genotype_ck_vs_wt.cc	Gm5884	NS	None
genotype_ck_vs_wt.cc	0.734175	0.663674	2.55594	0.25966	0.795126	0.94343	Gm44215	ENSMUSG00000107495.1	genotype_ck_vs_wt.cc	Gm44215	NS	None
genotype_ck_vs_wt.cc	0.639468	1.13257	2.64941	0.427479	0.669031	0.882315	Klrb1	ENSMUSG00000079299.3	genotype_ck_vs_wt.cc	Klrb1	NS	C_08
genotype_ck_vs_wt.cc	4.29408	-1.58996	1.15864	-1.37226	0.169982	0.418798	Klrb1c	ENSMUSG00000030325.16	genotype_ck_vs_wt.cc	Klrb1c	NS	None
genotype_ck_vs_wt.cc	0.601447	-0.17132	2.76926	-0.0618649	0.95067	0.992677	Klrb1b	ENSMUSG00000079298.9	genotype_ck_vs_wt.cc	Klrb1b	NS	None
genotype_ck_vs_wt.cc	6.87862	1.55332	0.722609	2.1496	0.0315871	0.124251	Gm44066	ENSMUSG00000107946.1	genotype_ck_vs_wt.cc	Gm44066	NS	None
genotype_ck_vs_wt.cc	27.2745	-0.0917147	0.348064	-0.2635	0.792165	0.94197	Gm44067	ENSMUSG00000108095.1	genotype_ck_vs_wt.cc	Gm44067	NS	None
genotype_ck_vs_wt.cc	1586.44	-0.140766	0.144545	-0.97386	0.330126	0.631455	BC035044	ENSMUSG00000090164.8	genotype_ck_vs_wt.cc	BC035044	NS	None
genotype_ck_vs_wt.cc	1.85988	-1.15814	1.89547	-0.611007	0.541195	0.807028	Gm44078	ENSMUSG00000107633.1	genotype_ck_vs_wt.cc	Gm44078	NS	None
genotype_ck_vs_wt.cc	3.33227	-3.75028	1.72946	-2.16847	0.0301227	0.11984	Gm8774	ENSMUSG00000107733.1	genotype_ck_vs_wt.cc	Gm8774	NS	None
genotype_ck_vs_wt.cc	380.288	-0.521733	0.238868	-2.18419	0.0289485	0.116154	Clec2i	ENSMUSG00000030365.11	genotype_ck_vs_wt.cc	Clec2i	NS	None
genotype_ck_vs_wt.cc	8.45219	-1.33082	0.847386	-1.5705	0.116299	0.323896	Clec2g	ENSMUSG00000000248.16	genotype_ck_vs_wt.cc	Clec2g	NS	None
genotype_ck_vs_wt.cc	165.035	0.212104	0.265967	0.797483	0.425171	0.720633	Gm15987	ENSMUSG00000085786.1	genotype_ck_vs_wt.cc	Gm15987	NS	None
genotype_ck_vs_wt.cc	292.279	0.263244	0.249789	1.05386	0.291945	0.587621	BC064078	ENSMUSG00000087150.7	genotype_ck_vs_wt.cc	BC064078	NS	None
genotype_ck_vs_wt.cc	6.50053	-0.458948	0.792772	-0.578916	0.562646	0.820591	Clec2f	ENSMUSG00000089728.3	genotype_ck_vs_wt.cc	Clec2f	NS	None
genotype_ck_vs_wt.cc	13.3651	-1.31215	0.614971	-2.13368	0.032869	0.128047	Klrb1f	ENSMUSG00000030154.10	genotype_ck_vs_wt.cc	Klrb1f	NS	None
genotype_ck_vs_wt.cc	986.298	0.403915	0.228716	1.76601	0.0773941	0.242919	Clec2d	ENSMUSG00000030157.5	genotype_ck_vs_wt.cc	Clec2d	NS	None
genotype_ck_vs_wt.cc	180.141	-0.203428	0.221199	-0.919663	0.357749	0.659446	2310001H17Rik	ENSMUSG00000097354.7	genotype_ck_vs_wt.cc	2310001H17Rik	NS	None
genotype_ck_vs_wt.cc	4.52876	-3.32771	1.44135	-2.30874	0.0209578	0.0899399	Gm47861	ENSMUSG00000112144.1	genotype_ck_vs_wt.cc	Gm47861	NS	None
genotype_ck_vs_wt.cc	273.554	-0.761889	0.224402	-3.3952	0.000685784	0.00557169	Cd69	ENSMUSG00000030156.5	genotype_ck_vs_wt.cc	Cd69	DN	C_03
genotype_ck_vs_wt.cc	8.02902	-0.870394	0.811818	-1.07215	0.283651	0.576873	Clec2m	ENSMUSG00000047720.7	genotype_ck_vs_wt.cc	Clec2m	NS	None
genotype_ck_vs_wt.cc	904.931	-0.477029	0.186986	-2.55114	0.010737	0.0535604	Clec12a	ENSMUSG00000053063.11	genotype_ck_vs_wt.cc	Clec12a	NS	None
genotype_ck_vs_wt.cc	1.52276	-3.29807	1.8188	-1.81332	0.0697823	0.225094	Clec12b	ENSMUSG00000030158.12	genotype_ck_vs_wt.cc	Clec12b	NS	None
genotype_ck_vs_wt.cc	5.68127	-1.48889	0.994809	-1.49666	0.134482	0.357346	Clec1b	ENSMUSG00000030159.15	genotype_ck_vs_wt.cc	Clec1b	NS	None
genotype_ck_vs_wt.cc	0.763567	-3.42691	2.94648	-1.16305	0.244808	0.528873	Clec9a	ENSMUSG00000046080.17	genotype_ck_vs_wt.cc	Clec9a	NS	None
genotype_ck_vs_wt.cc	2.57373	1.17325	1.30926	0.896112	0.370193	0.6719	Clec7a	ENSMUSG00000079293.11	genotype_ck_vs_wt.cc	Clec7a	NS	None
genotype_ck_vs_wt.cc	65.9242	0.624805	0.301742	2.07066	0.0383907	0.144461	Gabarapl1	ENSMUSG00000030161.8	genotype_ck_vs_wt.cc	Gabarapl1	NS	None
genotype_ck_vs_wt.cc	0.893053	2.74974	2.56895	1.07038	0.284449	0.577755	Gm44243	ENSMUSG00000107997.1	genotype_ck_vs_wt.cc	Gm44243	NS	None
genotype_ck_vs_wt.cc	0.899235	-2.86476	2.63466	-1.08734	0.276888	0.569015	Klre1	ENSMUSG00000050241.8	genotype_ck_vs_wt.cc	Klre1	NS	None
genotype_ck_vs_wt.cc	1.01772	0.575641	2.1961	0.262119	0.79323	0.942855	Klrd1	ENSMUSG00000030165.16	genotype_ck_vs_wt.cc	Klrd1	NS	None
genotype_ck_vs_wt.cc	2.536	-0.935729	1.63401	-0.572656	0.566877	0.822793	Klrk1	ENSMUSG00000030149.15	genotype_ck_vs_wt.cc	Klrk1	NS	None
genotype_ck_vs_wt.cc	1.00991	0.331008	2.45196	0.134997	0.892614	0.975821	Klrc1	ENSMUSG00000030167.15	genotype_ck_vs_wt.cc	Klrc1	NS	None
genotype_ck_vs_wt.cc	4.21526	-2.27973	1.2886	-1.76915	0.0768688	0.241638	Klra2	ENSMUSG00000030187.15	genotype_ck_vs_wt.cc	Klra2	NS	None
genotype_ck_vs_wt.cc	0.659977	-3.72189	4.44983	-0.836412	0.402923	0.701496	Gm5582	ENSMUSG00000058873.1	genotype_ck_vs_wt.cc	Gm5582	NS	None
genotype_ck_vs_wt.cc	298.051	0.124599	0.222221	0.560699	0.575003	0.827131	Magohb	ENSMUSG00000030188.12	genotype_ck_vs_wt.cc	Magohb	NS	None
genotype_ck_vs_wt.cc	2682.3	0.193694	0.100662	1.92421	0.0543283	0.187448	Ybx3	ENSMUSG00000030189.15	genotype_ck_vs_wt.cc	Ybx3	NS	None
genotype_ck_vs_wt.cc	0.578241	-0.630788	3.29489	-0.191444	0.848177	0.963602	Gm22362	ENSMUSG00000065036.1	genotype_ck_vs_wt.cc	Gm22362	NS	None
genotype_ck_vs_wt.cc	215.785	-0.773578	0.157185	-4.92145	8.59038e-07	1.85603e-05	Smim10l1	ENSMUSG00000072704.6	genotype_ck_vs_wt.cc	Smim10l1	DN	None
genotype_ck_vs_wt.cc	4.31465	0.27902	0.954033	0.292464	0.769932	0.931048	Gm45769	ENSMUSG00000107838.1	genotype_ck_vs_wt.cc	Gm45769	NS	None
genotype_ck_vs_wt.cc	1.89298	0.524076	1.46974	0.356577	0.721408	0.908621	Gm6375	ENSMUSG00000107950.1	genotype_ck_vs_wt.cc	Gm6375	NS	None
genotype_ck_vs_wt.cc	866.254	0.0589427	0.139919	0.421264	0.673562	0.884072	Etv6	ENSMUSG00000030199.16	genotype_ck_vs_wt.cc	Etv6	NS	None
genotype_ck_vs_wt.cc	0.660174	0.0905428	3.1349	0.0288822	0.976958	0.992677	Gm43982	ENSMUSG00000108214.1	genotype_ck_vs_wt.cc	Gm43982	NS	None
genotype_ck_vs_wt.cc	78.0483	1.03306	0.281527	3.6695	0.000243022	0.00235283	Bcl2l14	ENSMUSG00000030200.13	genotype_ck_vs_wt.cc	Bcl2l14	UP	None
genotype_ck_vs_wt.cc	682.606	-0.474938	0.175414	-2.70753	0.00677868	0.0368757	Lrp6	ENSMUSG00000030201.15	genotype_ck_vs_wt.cc	Lrp6	NS	None
genotype_ck_vs_wt.cc	0.691036	0.686087	2.66754	0.257198	0.797026	0.944446	Gm38910	ENSMUSG00000107728.1	genotype_ck_vs_wt.cc	Gm38910	NS	None
genotype_ck_vs_wt.cc	3.41561	1.02118	1.10175	0.926864	0.353997	0.655215	Mansc1	ENSMUSG00000032718.4	genotype_ck_vs_wt.cc	Mansc1	NS	None
genotype_ck_vs_wt.cc	233.794	0.646822	0.146988	4.4005	1.08002e-05	0.00016539	Borcs5	ENSMUSG00000042992.15	genotype_ck_vs_wt.cc	Borcs5	UP	None
genotype_ck_vs_wt.cc	0.617037	3.54531	3.02169	1.17328	0.240681	0.52368	Gm44017	ENSMUSG00000108166.1	genotype_ck_vs_wt.cc	Gm44017	NS	None
genotype_ck_vs_wt.cc	769.927	-0.437112	0.113522	-3.85045	0.000117903	0.00128529	Dusp16	ENSMUSG00000030203.17	genotype_ck_vs_wt.cc	Dusp16	NS	None
genotype_ck_vs_wt.cc	102.821	-0.193374	0.261425	-0.739692	0.459487	0.748886	Crebl2	ENSMUSG00000032652.13	genotype_ck_vs_wt.cc	Crebl2	NS	None
genotype_ck_vs_wt.cc	37.8252	-0.272137	0.322849	-0.842925	0.39927	0.698444	Gpr19	ENSMUSG00000032641.18	genotype_ck_vs_wt.cc	Gpr19	NS	None
genotype_ck_vs_wt.cc	1.33366	-0.0974593	2.32167	-0.0419782	0.966516	0.992677	Gm44366	ENSMUSG00000107477.1	genotype_ck_vs_wt.cc	Gm44366	NS	None
genotype_ck_vs_wt.cc	2.49698	1.26171	1.41638	0.890803	0.373035	0.675244	2810454H06Rik	ENSMUSG00000100876.1	genotype_ck_vs_wt.cc	2810454H06Rik	NS	None
genotype_ck_vs_wt.cc	380.173	-0.208682	0.192994	-1.08128	0.279571	0.572096	Cdkn1b	ENSMUSG00000003031.14	genotype_ck_vs_wt.cc	Cdkn1b	NS	None
genotype_ck_vs_wt.cc	0.177144	0.0905339	4.54301	0.0199282	0.984101	0.992677	Gm44238	ENSMUSG00000107730.1	genotype_ck_vs_wt.cc	Gm44238	NS	None
genotype_ck_vs_wt.cc	112.688	-0.0351921	0.250673	-0.14039	0.888351	0.974641	Lockd	ENSMUSG00000098318.7	genotype_ck_vs_wt.cc	Lockd	NS	None
genotype_ck_vs_wt.cc	2.22772	1.50684	1.55631	0.968211	0.332939	0.63407	Apold1	ENSMUSG00000090698.2	genotype_ck_vs_wt.cc	Apold1	NS	None
genotype_ck_vs_wt.cc	2769.16	0.274962	0.114105	2.40973	0.0159641	0.0730417	Ddx47	ENSMUSG00000030204.10	genotype_ck_vs_wt.cc	Ddx47	NS	None
genotype_ck_vs_wt.cc	27.7155	-0.454196	0.407307	-1.11512	0.2648	0.553857	Hebp1	ENSMUSG00000042770.8	genotype_ck_vs_wt.cc	Hebp1	NS	None
genotype_ck_vs_wt.cc	0.665205	0.0905299	4.08782	0.0221462	0.982331	0.992677	Gm19434	ENSMUSG00000108239.1	genotype_ck_vs_wt.cc	Gm19434	NS	None
genotype_ck_vs_wt.cc	360.108	0.477386	0.201357	2.37085	0.0177474	0.0794546	Fam234b	ENSMUSG00000030207.15	genotype_ck_vs_wt.cc	Fam234b	NS	None
genotype_ck_vs_wt.cc	32.3281	-0.167938	0.374604	-0.448308	0.653931	0.876044	Dynlt1-ps1	ENSMUSG00000082691.6	genotype_ck_vs_wt.cc	Dynlt1-ps1	NS	None
genotype_ck_vs_wt.cc	17.5623	0.261378	0.521377	0.501322	0.616144	0.852795	Emp1	ENSMUSG00000030208.15	genotype_ck_vs_wt.cc	Emp1	NS	None
genotype_ck_vs_wt.cc	0.537268	0.331009	2.72387	0.121522	0.903278	0.980163	Gm6728	ENSMUSG00000091408.3	genotype_ck_vs_wt.cc	Gm6728	NS	None
genotype_ck_vs_wt.cc	11.067	0.107888	0.563428	0.191485	0.848146	0.963602	Rpl36a-ps3	ENSMUSG00000071141.7	genotype_ck_vs_wt.cc	Rpl36a-ps3	NS	None
genotype_ck_vs_wt.cc	3017.14	-0.282483	0.142488	-1.9825	0.0474236	0.169792	Atf7ip	ENSMUSG00000030213.12	genotype_ck_vs_wt.cc	Atf7ip	NS	None
genotype_ck_vs_wt.cc	0.272548	-1.78429	3.84855	-0.463626	0.642916	0.868912	Gm44140	ENSMUSG00000107702.1	genotype_ck_vs_wt.cc	Gm44140	NS	None
genotype_ck_vs_wt.cc	150.645	-0.26121	0.174982	-1.49278	0.135494	0.35911	Plbd1	ENSMUSG00000030214.7	genotype_ck_vs_wt.cc	Plbd1	NS	C_03
genotype_ck_vs_wt.cc	0.644354	-2.34601	3.17167	-0.739675	0.459497	0.748886	Gm44401	ENSMUSG00000107760.1	genotype_ck_vs_wt.cc	Gm44401	NS	None
genotype_ck_vs_wt.cc	8.65156	-1.5206	0.969359	-1.56866	0.116726	0.324796	Gucy2c	ENSMUSG00000042638.14	genotype_ck_vs_wt.cc	Gucy2c	NS	None
genotype_ck_vs_wt.cc	9.06725	-0.874974	0.748087	-1.16962	0.242156	0.525593	H4f16	ENSMUSG00000096010.2	genotype_ck_vs_wt.cc	H4f16	NS	None
genotype_ck_vs_wt.cc	367.387	0.213398	0.144882	1.47291	0.140776	0.369359	H2aj	ENSMUSG00000060032.6	genotype_ck_vs_wt.cc	H2aj	NS	None
genotype_ck_vs_wt.cc	3648.65	0.0391223	0.0868313	0.450556	0.65231	0.874773	Wbp11	ENSMUSG00000030216.12	genotype_ck_vs_wt.cc	Wbp11	NS	None
genotype_ck_vs_wt.cc	25.0542	-1.32003	0.453172	-2.91288	0.00358116	0.0219779	BC049715	ENSMUSG00000047515.8	genotype_ck_vs_wt.cc	BC049715	NS	None
genotype_ck_vs_wt.cc	39.3725	-1.48342	0.348268	-4.25941	2.04964e-05	0.000286034	Art4	ENSMUSG00000030217.2	genotype_ck_vs_wt.cc	Art4	DN	None
genotype_ck_vs_wt.cc	0.13426	-1.44633	4.53408	-0.318991	0.749734	0.921805	Mgp	ENSMUSG00000030218.2	genotype_ck_vs_wt.cc	Mgp	NS	None
genotype_ck_vs_wt.cc	25.1969	-0.859741	0.450438	-1.90868	0.0563035	0.192236	Erp27	ENSMUSG00000030219.13	genotype_ck_vs_wt.cc	Erp27	NS	C_05
genotype_ck_vs_wt.cc	19964.2	0.201837	0.137353	1.46947	0.141705	0.370748	Arhgdib	ENSMUSG00000030220.13	genotype_ck_vs_wt.cc	Arhgdib	NS	None
genotype_ck_vs_wt.cc	0.829627	0.910388	2.61413	0.348256	0.727648	0.911749	Pde6h	ENSMUSG00000064330.9	genotype_ck_vs_wt.cc	Pde6h	NS	None
genotype_ck_vs_wt.cc	0.310984	0.331005	3.77509	0.0876813	0.93013	0.988536	Ptpro	ENSMUSG00000030223.14	genotype_ck_vs_wt.cc	Ptpro	NS	None
genotype_ck_vs_wt.cc	3.29179	2.38759	1.23027	1.94071	0.0522938	0.182352	Eps8	ENSMUSG00000015766.14	genotype_ck_vs_wt.cc	Eps8	NS	None
genotype_ck_vs_wt.cc	3137.6	-0.344802	0.109708	-3.14292	0.00167273	0.0117353	Strap	ENSMUSG00000030224.10	genotype_ck_vs_wt.cc	Strap	NS	None
genotype_ck_vs_wt.cc	1749.87	0.178404	0.142217	1.25445	0.209678	0.483163	Dera	ENSMUSG00000030225.11	genotype_ck_vs_wt.cc	Dera	NS	None
genotype_ck_vs_wt.cc	5.41182	-1.28597	0.968348	-1.328	0.184177	0.441555	Mgst1	ENSMUSG00000008540.11	genotype_ck_vs_wt.cc	Mgst1	NS	None
genotype_ck_vs_wt.cc	438.696	0.184974	0.156773	1.17989	0.238046	0.520208	Plekha5	ENSMUSG00000030231.11	genotype_ck_vs_wt.cc	Plekha5	NS	None
genotype_ck_vs_wt.cc	1481.79	-0.653985	0.141273	-4.62922	3.67041e-06	6.52757e-05	Aebp2	ENSMUSG00000030232.18	genotype_ck_vs_wt.cc	Aebp2	DN	None
genotype_ck_vs_wt.cc	679.097	0.473502	0.269764	1.75524	0.0792174	0.247511	Rpl38-ps2	ENSMUSG00000080921.4	genotype_ck_vs_wt.cc	Rpl38-ps2	NS	None
genotype_ck_vs_wt.cc	2.25374	1.02848	0.966487	1.06415	0.287263	0.581522	Gm7384	ENSMUSG00000107462.1	genotype_ck_vs_wt.cc	Gm7384	NS	None
genotype_ck_vs_wt.cc	124.506	-0.648999	0.216131	-3.00281	0.00267499	0.0172519	Pyroxd1	ENSMUSG00000041671.13	genotype_ck_vs_wt.cc	Pyroxd1	NS	None
genotype_ck_vs_wt.cc	823.066	-0.266432	0.143918	-1.85127	0.0641301	0.21153	Recql	ENSMUSG00000030243.16	genotype_ck_vs_wt.cc	Recql	NS	None
genotype_ck_vs_wt.cc	651.101	-0.0881452	0.122433	-0.719947	0.471558	0.758289	Golt1b	ENSMUSG00000030245.10	genotype_ck_vs_wt.cc	Golt1b	NS	None
genotype_ck_vs_wt.cc	2.48894	-0.260776	1.75663	-0.148453	0.881986	0.974641	Spx	ENSMUSG00000071112.12	genotype_ck_vs_wt.cc	Spx	NS	None
genotype_ck_vs_wt.cc	1.77956	-2.04553	1.5247	-1.34159	0.179728	0.434857	Ldhb	ENSMUSG00000030246.12	genotype_ck_vs_wt.cc	Ldhb	NS	None
genotype_ck_vs_wt.cc	679.109	0.0205002	0.121951	0.168102	0.866503	0.969637	Cmas	ENSMUSG00000030282.14	genotype_ck_vs_wt.cc	Cmas	NS	None
genotype_ck_vs_wt.cc	17.7972	-1.08266	0.477632	-2.26673	0.0234067	0.0985614	St8sia1	ENSMUSG00000030283.7	genotype_ck_vs_wt.cc	St8sia1	NS	C_03
genotype_ck_vs_wt.cc	1108.23	-0.232436	0.129776	-1.79105	0.0732855	0.233429	C2cd5	ENSMUSG00000030279.15	genotype_ck_vs_wt.cc	C2cd5	NS	None
genotype_ck_vs_wt.cc	6.94625	0.141094	0.805617	0.175137	0.860972	0.968006	Gm31108	ENSMUSG00000108094.1	genotype_ck_vs_wt.cc	Gm31108	NS	None
genotype_ck_vs_wt.cc	5951.29	-0.641102	0.113102	-5.66836	1.44175e-08	5.36413e-07	Etnk1	ENSMUSG00000030275.6	genotype_ck_vs_wt.cc	Etnk1	DN	None
genotype_ck_vs_wt.cc	9.74218	-1.36558	0.767776	-1.77862	0.0753023	0.238057	1700126G02Rik	ENSMUSG00000107802.1	genotype_ck_vs_wt.cc	1700126G02Rik	NS	None
genotype_ck_vs_wt.cc	433.744	-0.906732	0.225181	-4.02669	5.65683e-05	0.000682661	Sox5	ENSMUSG00000041540.16	genotype_ck_vs_wt.cc	Sox5	DN	None
genotype_ck_vs_wt.cc	0.475489	0.0905428	3.35322	0.0270017	0.978458	0.992677	Gm44068	ENSMUSG00000107796.1	genotype_ck_vs_wt.cc	Gm44068	NS	None
genotype_ck_vs_wt.cc	0.32713	-2.71155	4.47285	-0.606225	0.544365	0.80872	Sox5it	ENSMUSG00000072677.4	genotype_ck_vs_wt.cc	Sox5it	NS	None
genotype_ck_vs_wt.cc	9.64891	-2.37982	0.878475	-2.70904	0.00674786	0.0367456	Sox5os3	ENSMUSG00000085785.7	genotype_ck_vs_wt.cc	Sox5os3	NS	C_07
genotype_ck_vs_wt.cc	889.58	0.4384	0.123538	3.5487	0.000387138	0.00347245	Bcat1	ENSMUSG00000030268.17	genotype_ck_vs_wt.cc	Bcat1	NS	None
genotype_ck_vs_wt.cc	17008.1	0.131897	0.0757459	1.74131	0.0816297	0.252939	Lrmp	ENSMUSG00000030263.13	genotype_ck_vs_wt.cc	Lrmp	NS	None
genotype_ck_vs_wt.cc	8.6995	0.890672	0.637641	1.39682	0.162467	0.406208	Gm43910	ENSMUSG00000107420.1	genotype_ck_vs_wt.cc	Gm43910	NS	None
genotype_ck_vs_wt.cc	7.61832	-0.120853	0.69582	-0.173685	0.862113	0.968438	Casc1	ENSMUSG00000043541.16	genotype_ck_vs_wt.cc	Casc1	NS	None
genotype_ck_vs_wt.cc	0.689065	2.42989	2.74569	0.884983	0.376166	0.677343	Gm15543	ENSMUSG00000086863.1	genotype_ck_vs_wt.cc	Gm15543	NS	None
genotype_ck_vs_wt.cc	130.764	-0.416751	0.24505	-1.70068	0.0890034	0.268991	Etfrf1	ENSMUSG00000040370.13	genotype_ck_vs_wt.cc	Etfrf1	NS	C_03
genotype_ck_vs_wt.cc	992.529	-0.7863	0.12719	-6.18207	6.32654e-10	3.25194e-08	Kras	ENSMUSG00000030265.14	genotype_ck_vs_wt.cc	Kras	DN	None
genotype_ck_vs_wt.cc	10.1579	-1.27069	0.858393	-1.48032	0.138788	0.365689	Gm44164	ENSMUSG00000107756.1	genotype_ck_vs_wt.cc	Gm44164	NS	None
genotype_ck_vs_wt.cc	9.20731	0.15991	0.669249	0.23894	0.811152	0.950797	Gm15706	ENSMUSG00000086013.1	genotype_ck_vs_wt.cc	Gm15706	NS	None
genotype_ck_vs_wt.cc	58.7725	0.643262	0.393691	1.63393	0.102275	0.296108	Rps25-ps1	ENSMUSG00000067344.7	genotype_ck_vs_wt.cc	Rps25-ps1	NS	None
genotype_ck_vs_wt.cc	4.19653	0.188156	0.877777	0.214355	0.83027	0.957287	2010013B24Rik	ENSMUSG00000087277.1	genotype_ck_vs_wt.cc	2010013B24Rik	NS	None
genotype_ck_vs_wt.cc	3.72549	-0.921033	1.06966	-0.86105	0.389211	0.689949	Gm44428	ENSMUSG00000108234.1	genotype_ck_vs_wt.cc	Gm44428	NS	None
genotype_ck_vs_wt.cc	1.93508	-0.0683943	1.12899	-0.0605801	0.951694	0.992677	Gm15707	ENSMUSG00000083962.1	genotype_ck_vs_wt.cc	Gm15707	NS	None
genotype_ck_vs_wt.cc	120.736	-0.356903	0.222189	-1.60631	0.108207	0.307679	Lmntd1	ENSMUSG00000054966.13	genotype_ck_vs_wt.cc	Lmntd1	NS	None
genotype_ck_vs_wt.cc	1.39099	0.500027	2.09514	0.23866	0.811369	0.950797	Rassf8	ENSMUSG00000030259.12	genotype_ck_vs_wt.cc	Rassf8	NS	None
genotype_ck_vs_wt.cc	12.0663	-0.405911	0.742558	-0.546638	0.584627	0.833705	Bhlhe41	ENSMUSG00000030256.11	genotype_ck_vs_wt.cc	Bhlhe41	NS	C_02
genotype_ck_vs_wt.cc	6.85558	0.37865	0.786098	0.481683	0.630031	0.860681	Sspn	ENSMUSG00000030255.13	genotype_ck_vs_wt.cc	Sspn	NS	None
genotype_ck_vs_wt.cc	5.28433	-1.44379	0.90006	-1.6041	0.108691	0.308502	Gm32914	ENSMUSG00000108161.1	genotype_ck_vs_wt.cc	Gm32914	NS	None
genotype_ck_vs_wt.cc	1986.6	-0.144256	0.172477	-0.836378	0.402942	0.701496	Itpr2	ENSMUSG00000030287.15	genotype_ck_vs_wt.cc	Itpr2	NS	None
genotype_ck_vs_wt.cc	0.83037	-1.96571	2.34425	-0.838526	0.401736	0.700497	Gm44086	ENSMUSG00000107801.1	genotype_ck_vs_wt.cc	Gm44086	NS	None
genotype_ck_vs_wt.cc	0.90225	3.04134	2.20956	1.37644	0.168684	0.416997	Gm15720	ENSMUSG00000082120.1	genotype_ck_vs_wt.cc	Gm15720	NS	None
genotype_ck_vs_wt.cc	1622.76	-0.436241	0.094011	-4.64032	3.47869e-06	6.2188e-05	Ints13	ENSMUSG00000040250.14	genotype_ck_vs_wt.cc	Ints13	NS	None
genotype_ck_vs_wt.cc	2423.22	-0.563977	0.121168	-4.65451	3.24755e-06	5.87181e-05	Fgfr1op2	ENSMUSG00000040242.14	genotype_ck_vs_wt.cc	Fgfr1op2	NS	None
genotype_ck_vs_wt.cc	160.772	0.56637	0.160809	3.52199	0.000428312	0.00376636	Tm7sf3	ENSMUSG00000040234.16	genotype_ck_vs_wt.cc	Tm7sf3	NS	None
genotype_ck_vs_wt.cc	319.627	0.0405472	0.239266	0.169465	0.865431	0.969145	Med21	ENSMUSG00000030291.12	genotype_ck_vs_wt.cc	Med21	NS	None
genotype_ck_vs_wt.cc	1.92442	0.0552571	1.42426	0.0387972	0.969052	0.992677	4930479D17Rik	ENSMUSG00000085238.1	genotype_ck_vs_wt.cc	4930479D17Rik	NS	None
genotype_ck_vs_wt.cc	191.778	-0.228057	0.147863	-1.54236	0.122987	0.336207	Stk38l	ENSMUSG00000001630.13	genotype_ck_vs_wt.cc	Stk38l	NS	None
genotype_ck_vs_wt.cc	0.674572	-0.0346408	2.68911	-0.0128819	0.989722	0.995557	Gm44270	ENSMUSG00000108108.1	genotype_ck_vs_wt.cc	Gm44270	NS	None
genotype_ck_vs_wt.cc	2.81092	0.816149	0.923375	0.883876	0.376763	0.678034	Gm6266	ENSMUSG00000107788.1	genotype_ck_vs_wt.cc	Gm6266	NS	None
genotype_ck_vs_wt.cc	0.87556	1.94369	2.37605	0.818034	0.413338	0.709386	Arntl2	ENSMUSG00000040187.15	genotype_ck_vs_wt.cc	Arntl2	NS	None
genotype_ck_vs_wt.cc	296.661	-0.2044	0.148777	-1.37386	0.169484	0.418221	Ppfibp1	ENSMUSG00000016487.15	genotype_ck_vs_wt.cc	Ppfibp1	NS	None
genotype_ck_vs_wt.cc	0.250256	0.0905312	4.54301	0.0199276	0.984101	0.992677	Gm35876	ENSMUSG00000107814.1	genotype_ck_vs_wt.cc	Gm35876	NS	None
genotype_ck_vs_wt.cc	0.534201	-2.0043	3.3361	-0.600792	0.547979	0.811127	Rep15	ENSMUSG00000040121.5	genotype_ck_vs_wt.cc	Rep15	NS	None
genotype_ck_vs_wt.cc	572.628	0.424266	0.170028	2.49526	0.0125863	0.0606408	Mrps35	ENSMUSG00000040112.9	genotype_ck_vs_wt.cc	Mrps35	NS	None
genotype_ck_vs_wt.cc	12.0789	1.00911	0.605294	1.66714	0.0954868	0.282677	Mansc4	ENSMUSG00000072662.2	genotype_ck_vs_wt.cc	Mansc4	NS	None
genotype_ck_vs_wt.cc	763.234	-0.156798	0.136385	-1.14967	0.250279	0.536867	Klhl42	ENSMUSG00000040102.10	genotype_ck_vs_wt.cc	Klhl42	NS	None
genotype_ck_vs_wt.cc	0.677529	0.842516	2.57263	0.327492	0.743296	0.920003	Gm6288	ENSMUSG00000072660.5	genotype_ck_vs_wt.cc	Gm6288	NS	None
genotype_ck_vs_wt.cc	397.243	0.460303	0.152032	3.02767	0.00246447	0.0161132	Ccdc91	ENSMUSG00000030301.17	genotype_ck_vs_wt.cc	Ccdc91	NS	None
genotype_ck_vs_wt.cc	14.144	-1.14999	0.616073	-1.86664	0.061952	0.206382	Far2	ENSMUSG00000030303.15	genotype_ck_vs_wt.cc	Far2	NS	None
genotype_ck_vs_wt.cc	889.64	-0.616235	0.161256	-3.82147	0.000132658	0.00142118	Ergic2	ENSMUSG00000030304.11	genotype_ck_vs_wt.cc	Ergic2	DN	None
genotype_ck_vs_wt.cc	11.8737	0.00328895	0.627572	0.00524075	0.995819	0.998057	4732416N19Rik	ENSMUSG00000107402.1	genotype_ck_vs_wt.cc	4732416N19Rik	NS	None
genotype_ck_vs_wt.cc	3.20794	0.347933	1.09899	0.316594	0.751551	0.922831	Tmtc1	ENSMUSG00000030306.14	genotype_ck_vs_wt.cc	Tmtc1	NS	C_06
genotype_ck_vs_wt.cc	138.855	0.641625	0.366289	1.75169	0.079827	0.248812	Rps4l	ENSMUSG00000063171.4	genotype_ck_vs_wt.cc	Rps4l	NS	None
genotype_ck_vs_wt.cc	1238.61	-0.106482	0.0772853	-1.37778	0.16827	0.416423	Ipo8	ENSMUSG00000040029.15	genotype_ck_vs_wt.cc	Ipo8	NS	None
genotype_ck_vs_wt.cc	5.84002	0.432413	0.890848	0.485395	0.627396	0.858977	2610017A05Rik	ENSMUSG00000107909.1	genotype_ck_vs_wt.cc	2610017A05Rik	NS	None
genotype_ck_vs_wt.cc	68.4172	0.161432	0.241117	0.669518	0.503165	0.782875	Caprin2	ENSMUSG00000030309.16	genotype_ck_vs_wt.cc	Caprin2	NS	None
genotype_ck_vs_wt.cc	3.74021	0.68608	1.18111	0.580877	0.561323	0.819695	Gm7618	ENSMUSG00000095288.1	genotype_ck_vs_wt.cc	Gm7618	NS	None
genotype_ck_vs_wt.cc	0.821703	0.419092	2.47393	0.169403	0.865479	0.969145	Gm43913	ENSMUSG00000108258.1	genotype_ck_vs_wt.cc	Gm43913	NS	None
genotype_ck_vs_wt.cc	590.68	-0.200081	0.142092	-1.40811	0.159099	0.400641	Sinhcaf	ENSMUSG00000039985.14	genotype_ck_vs_wt.cc	Sinhcaf	NS	None
genotype_ck_vs_wt.cc	9.19662	0.960217	0.642324	1.49491	0.134938	0.358373	3010003L21Rik	ENSMUSG00000085355.2	genotype_ck_vs_wt.cc	3010003L21Rik	NS	None
genotype_ck_vs_wt.cc	2038.2	-0.551948	0.128354	-4.3002	1.70647e-05	0.00024642	Dennd5b	ENSMUSG00000030313.15	genotype_ck_vs_wt.cc	Dennd5b	NS	None
genotype_ck_vs_wt.cc	1.72967	1.81309	1.74454	1.03929	0.298669	0.5958	Gm15779	ENSMUSG00000082633.1	genotype_ck_vs_wt.cc	Gm15779	NS	None
genotype_ck_vs_wt.cc	1.80229	0.587477	1.74985	0.33573	0.737074	0.916949	Gm49058	ENSMUSG00000107970.1	genotype_ck_vs_wt.cc	Gm49058	NS	None
genotype_ck_vs_wt.cc	45.6107	-0.492161	0.373757	-1.31679	0.187908	0.448075	Etfbkmt	ENSMUSG00000039958.17	genotype_ck_vs_wt.cc	Etfbkmt	NS	None
genotype_ck_vs_wt.cc	80.6843	-0.175154	0.303355	-0.57739	0.563676	0.820897	Amn1	ENSMUSG00000068250.13	genotype_ck_vs_wt.cc	Amn1	NS	None
genotype_ck_vs_wt.cc	5.35692	-1.52796	1.09862	-1.3908	0.164286	0.409414	Gm10388	ENSMUSG00000107894.1	genotype_ck_vs_wt.cc	Gm10388	NS	None
genotype_ck_vs_wt.cc	825.121	-1.59392	0.171524	-9.29271	1.50402e-20	6.20019e-17	Resf1	ENSMUSG00000032712.16	genotype_ck_vs_wt.cc	Resf1	DN	None
genotype_ck_vs_wt.cc	2.00954	-1.28644	1.3554	-0.94912	0.34256	0.643682	Gm15784	ENSMUSG00000081126.1	genotype_ck_vs_wt.cc	Gm15784	NS	None
genotype_ck_vs_wt.cc	17.2883	-0.364918	0.55167	-0.661479	0.508305	0.786356	Bicd1	ENSMUSG00000003452.15	genotype_ck_vs_wt.cc	Bicd1	NS	None
genotype_ck_vs_wt.cc	1.68499	-2.60153	1.8141	-1.43406	0.151556	0.387577	Gm15785	ENSMUSG00000082072.1	genotype_ck_vs_wt.cc	Gm15785	NS	None
genotype_ck_vs_wt.cc	3.53651	1.48895	1.07038	1.39105	0.164211	0.409278	Gm21814	ENSMUSG00000096299.3	genotype_ck_vs_wt.cc	Gm21814	NS	None
genotype_ck_vs_wt.cc	30.7447	-0.355874	0.394382	-0.902359	0.366866	0.669012	Gm7353	ENSMUSG00000055452.6	genotype_ck_vs_wt.cc	Gm7353	NS	None
genotype_ck_vs_wt.cc	13.5546	1.42576	0.522397	2.72927	0.00634752	0.0349826	Gm3375	ENSMUSG00000107470.1	genotype_ck_vs_wt.cc	Gm3375	NS	None
genotype_ck_vs_wt.cc	5.16333	-1.28102	0.994037	-1.2887	0.197502	0.463289	Gm5340	ENSMUSG00000108105.1	genotype_ck_vs_wt.cc	Gm5340	NS	None
genotype_ck_vs_wt.cc	1024.52	-0.539821	0.189809	-2.84403	0.00445475	0.0263627	Myadm	ENSMUSG00000068566.12	genotype_ck_vs_wt.cc	Myadm	NS	None
genotype_ck_vs_wt.cc	70.1505	0.0378971	0.303939	0.124687	0.900772	0.97936	Prkcg	ENSMUSG00000078816.9	genotype_ck_vs_wt.cc	Prkcg	NS	None
genotype_ck_vs_wt.cc	1.15729	0.462244	1.90476	0.242678	0.808255	0.949598	Cacng7	ENSMUSG00000069806.5	genotype_ck_vs_wt.cc	Cacng7	NS	None
genotype_ck_vs_wt.cc	2.96974	-0.880189	1.36492	-0.644867	0.519013	0.794452	Cacng8	ENSMUSG00000053395.15	genotype_ck_vs_wt.cc	Cacng8	NS	None
genotype_ck_vs_wt.cc	1.33774	-1.73703	1.77433	-0.978978	0.327591	0.628379	Cacng6	ENSMUSG00000078815.8	genotype_ck_vs_wt.cc	Cacng6	NS	None
genotype_ck_vs_wt.cc	1.63191	0.110397	1.73911	0.0634786	0.949385	0.992677	Gm35037	ENSMUSG00000107985.1	genotype_ck_vs_wt.cc	Gm35037	NS	None
genotype_ck_vs_wt.cc	1.39898	-3.28516	1.97774	-1.66107	0.0966998	0.285065	Oscar	ENSMUSG00000054594.13	genotype_ck_vs_wt.cc	Oscar	NS	None
genotype_ck_vs_wt.cc	1679.59	0.670014	0.21251	3.15285	0.00161684	0.0114092	Ndufa3	ENSMUSG00000035674.13	genotype_ck_vs_wt.cc	Ndufa3	NS	None
genotype_ck_vs_wt.cc	422.355	0.345687	0.134917	2.56222	0.0104005	0.0522227	Tfpt	ENSMUSG00000006335.16	genotype_ck_vs_wt.cc	Tfpt	NS	None
genotype_ck_vs_wt.cc	2237.59	0.411494	0.0754691	5.45248	4.96719e-08	1.57513e-06	Prpf31	ENSMUSG00000008373.16	genotype_ck_vs_wt.cc	Prpf31	NS	None
genotype_ck_vs_wt.cc	12.883	-0.113116	0.499062	-0.226657	0.82069	0.952939	Gm15927	ENSMUSG00000085039.2	genotype_ck_vs_wt.cc	Gm15927	NS	None
genotype_ck_vs_wt.cc	2625.49	0.233876	0.151651	1.54219	0.123026	0.336271	Cnot3	ENSMUSG00000035632.16	genotype_ck_vs_wt.cc	Cnot3	NS	None
genotype_ck_vs_wt.cc	233.674	0.445381	0.189462	2.35076	0.018735	0.0826198	Leng1	ENSMUSG00000078813.3	genotype_ck_vs_wt.cc	Leng1	NS	None
genotype_ck_vs_wt.cc	24.7526	0.104531	0.508708	0.205483	0.837195	0.959703	Tmc4	ENSMUSG00000019734.16	genotype_ck_vs_wt.cc	Tmc4	NS	None
genotype_ck_vs_wt.cc	733.447	0.304268	0.176336	1.7255	0.0844371	0.259261	Mboat7	ENSMUSG00000035596.14	genotype_ck_vs_wt.cc	Mboat7	NS	None
genotype_ck_vs_wt.cc	682.384	0.556506	0.136835	4.06699	4.76244e-05	0.00059099	Tsen34	ENSMUSG00000035585.16	genotype_ck_vs_wt.cc	Tsen34	NS	None
genotype_ck_vs_wt.cc	37693.1	0.302371	0.176723	1.71099	0.0870828	0.26482	Rps9	ENSMUSG00000006333.14	genotype_ck_vs_wt.cc	Rps9	NS	None
genotype_ck_vs_wt.cc	211.283	-0.44616	0.167122	-2.66966	0.00759279	0.0404504	Pirb	ENSMUSG00000058818.13	genotype_ck_vs_wt.cc	Pirb	NS	C_03
genotype_ck_vs_wt.cc	10.9041	-0.22535	0.680958	-0.330931	0.740696	0.918551	Gm15922	ENSMUSG00000081665.2	genotype_ck_vs_wt.cc	Gm15922	NS	None
genotype_ck_vs_wt.cc	4.80943	1.58158	0.965096	1.63878	0.101259	0.294214	Gm15448	ENSMUSG00000074419.11	genotype_ck_vs_wt.cc	Gm15448	NS	None
genotype_ck_vs_wt.cc	8.96189	0.583442	0.626212	0.9317	0.351492	0.652404	Pira2	ENSMUSG00000089942.9	genotype_ck_vs_wt.cc	Pira2	NS	None
genotype_ck_vs_wt.cc	8.2736	-0.438295	0.649545	-0.674772	0.49982	0.780776	Gm14548	ENSMUSG00000074417.9	genotype_ck_vs_wt.cc	Gm14548	NS	C_02
genotype_ck_vs_wt.cc	9.69777	0.638564	0.513314	1.244	0.213499	0.488742	Lilra6	ENSMUSG00000030427.17	genotype_ck_vs_wt.cc	Lilra6	NS	C_01
genotype_ck_vs_wt.cc	1.12279	0.382824	1.89436	0.202087	0.839849	0.960508	Gm7363	ENSMUSG00000083344.2	genotype_ck_vs_wt.cc	Gm7363	NS	None
genotype_ck_vs_wt.cc	17.9407	-0.358922	0.456102	-0.786934	0.431321	0.725509	Lair1	ENSMUSG00000055541.17	genotype_ck_vs_wt.cc	Lair1	NS	None
genotype_ck_vs_wt.cc	2.14245	-0.901657	1.21592	-0.741545	0.458363	0.747572	9430041J12Rik	ENSMUSG00000086155.7	genotype_ck_vs_wt.cc	9430041J12Rik	NS	None
genotype_ck_vs_wt.cc	4.56816	-0.934182	1.08348	-0.862205	0.388575	0.689566	Ttyh1	ENSMUSG00000030428.16	genotype_ck_vs_wt.cc	Ttyh1	NS	None
genotype_ck_vs_wt.cc	0.879673	-1.91513	2.25324	-0.849945	0.395356	0.695601	D030047H15Rik	ENSMUSG00000085886.1	genotype_ck_vs_wt.cc	D030047H15Rik	NS	None
genotype_ck_vs_wt.cc	1461.42	-0.121723	0.197304	-0.616931	0.53728	0.804191	Leng8	ENSMUSG00000035545.13	genotype_ck_vs_wt.cc	Leng8	NS	None
genotype_ck_vs_wt.cc	204.332	0.258459	0.187374	1.37938	0.167779	0.415656	Leng9	ENSMUSG00000043432.7	genotype_ck_vs_wt.cc	Leng9	NS	None
genotype_ck_vs_wt.cc	2.14509	-1.96997	1.46286	-1.34666	0.17809	0.432111	Lilra5	ENSMUSG00000070873.5	genotype_ck_vs_wt.cc	Lilra5	NS	None
genotype_ck_vs_wt.cc	0.670109	-0.192631	2.46395	-0.0781798	0.937685	0.991361	Gm15931	ENSMUSG00000081723.1	genotype_ck_vs_wt.cc	Gm15931	NS	None
genotype_ck_vs_wt.cc	0.466186	1.05233	3.41941	0.307752	0.758271	0.927016	Ncr1	ENSMUSG00000062524.4	genotype_ck_vs_wt.cc	Ncr1	NS	None
genotype_ck_vs_wt.cc	187.765	0.23057	0.170199	1.35471	0.175511	0.427919	Rdh13	ENSMUSG00000008435.15	genotype_ck_vs_wt.cc	Rdh13	NS	None
genotype_ck_vs_wt.cc	0.140878	0.090538	4.54301	0.0199291	0.9841	0.992677	Gm15494	ENSMUSG00000091177.2	genotype_ck_vs_wt.cc	Gm15494	NS	None
genotype_ck_vs_wt.cc	397.434	-0.104794	0.943229	-0.111101	0.911536	0.982718	Eps8l1	ENSMUSG00000006154.13	genotype_ck_vs_wt.cc	Eps8l1	NS	None
genotype_ck_vs_wt.cc	1783.4	0.115073	0.15439	0.745343	0.456065	0.74593	Ppp1r12c	ENSMUSG00000019254.16	genotype_ck_vs_wt.cc	Ppp1r12c	NS	None
genotype_ck_vs_wt.cc	19.2297	0.248164	0.479131	0.517947	0.604495	0.846153	Tnnt1	ENSMUSG00000064179.13	genotype_ck_vs_wt.cc	Tnnt1	NS	None
genotype_ck_vs_wt.cc	5.39933	0.74242	0.967059	0.76771	0.44266	0.734538	Tnni3	ENSMUSG00000035458.15	genotype_ck_vs_wt.cc	Tnni3	NS	None
genotype_ck_vs_wt.cc	25.7927	-0.41289	0.393114	-1.05031	0.293577	0.589704	Dnaaf3	ENSMUSG00000055809.7	genotype_ck_vs_wt.cc	Dnaaf3	NS	None
genotype_ck_vs_wt.cc	2.44277	-0.67531	1.45607	-0.46379	0.642798	0.868867	Gm15873	ENSMUSG00000085725.2	genotype_ck_vs_wt.cc	Gm15873	NS	None
genotype_ck_vs_wt.cc	0.144615	-0.630768	4.54301	-0.138844	0.889574	0.974641	Syt5	ENSMUSG00000004961.7	genotype_ck_vs_wt.cc	Syt5	NS	None
genotype_ck_vs_wt.cc	6.32406	-0.765099	0.965099	-0.792767	0.427914	0.722786	Gm44877	ENSMUSG00000108320.1	genotype_ck_vs_wt.cc	Gm44877	NS	None
genotype_ck_vs_wt.cc	201.953	-0.26993	0.213727	-1.26296	0.206603	0.478214	Tmem86b	ENSMUSG00000045282.7	genotype_ck_vs_wt.cc	Tmem86b	NS	None
genotype_ck_vs_wt.cc	8808.79	0.105981	0.174472	0.607437	0.543561	0.808481	Ppp6r1	ENSMUSG00000052296.7	genotype_ck_vs_wt.cc	Ppp6r1	NS	None
genotype_ck_vs_wt.cc	1.84666	-4.30035	1.71111	-2.5132	0.0119642	0.0583906	Gm6855	ENSMUSG00000108571.1	genotype_ck_vs_wt.cc	Gm6855	NS	None
genotype_ck_vs_wt.cc	1.71178	-3.43687	2.08195	-1.6508	0.0987799	0.28902	Gm44878	ENSMUSG00000108477.1	genotype_ck_vs_wt.cc	Gm44878	NS	None
genotype_ck_vs_wt.cc	1102.55	0.556882	0.10578	5.26451	1.40564e-07	3.83748e-06	Hspbp1	ENSMUSG00000063802.5	genotype_ck_vs_wt.cc	Hspbp1	NS	None
genotype_ck_vs_wt.cc	0.616041	-0.475905	3.32228	-0.143246	0.886096	0.974641	Tmem150b	ENSMUSG00000046456.14	genotype_ck_vs_wt.cc	Tmem150b	NS	None
genotype_ck_vs_wt.cc	1089.87	0.375875	0.143441	2.62041	0.00878233	0.0454708	Kmt5c	ENSMUSG00000059851.15	genotype_ck_vs_wt.cc	Kmt5c	NS	None
genotype_ck_vs_wt.cc	16.8508	0.72439	0.490359	1.47726	0.139605	0.367314	Cox6b2	ENSMUSG00000051811.14	genotype_ck_vs_wt.cc	Cox6b2	NS	C_04
genotype_ck_vs_wt.cc	1.02349	-0.938267	2.75193	-0.340948	0.733143	0.915019	Il11	ENSMUSG00000004371.15	genotype_ck_vs_wt.cc	Il11	NS	None
genotype_ck_vs_wt.cc	3.96957	0.720988	0.948559	0.760088	0.447202	0.738304	Tmem190	ENSMUSG00000013091.5	genotype_ck_vs_wt.cc	Tmem190	NS	None
genotype_ck_vs_wt.cc	63.8201	0.687678	0.270707	2.5403	0.0110757	0.0549705	Tmem238	ENSMUSG00000030431.8	genotype_ck_vs_wt.cc	Tmem238	NS	None
genotype_ck_vs_wt.cc	32264.6	0.56689	0.216848	2.61423	0.00894285	0.0460825	Rpl28	ENSMUSG00000030432.12	genotype_ck_vs_wt.cc	Rpl28	NS	None
genotype_ck_vs_wt.cc	2705.46	0.4578	0.121878	3.75622	0.000172503	0.00176196	Ube2s	ENSMUSG00000060860.8	genotype_ck_vs_wt.cc	Ube2s	NS	None
genotype_ck_vs_wt.cc	8.9812	-0.0958294	0.715408	-0.133951	0.893441	0.975821	Shisa7	ENSMUSG00000053550.13	genotype_ck_vs_wt.cc	Shisa7	NS	None
genotype_ck_vs_wt.cc	187.524	0.39736	0.197916	2.00772	0.0446731	0.161942	Isoc2b	ENSMUSG00000052605.12	genotype_ck_vs_wt.cc	Isoc2b	NS	None
genotype_ck_vs_wt.cc	931.054	0.573058	0.11512	4.97791	6.42746e-07	1.44474e-05	Isoc2a	ENSMUSG00000086784.2	genotype_ck_vs_wt.cc	Isoc2a	NS	None
genotype_ck_vs_wt.cc	0.855574	1.46476	1.87521	0.781118	0.434733	0.727862	Gm36210	ENSMUSG00000110221.1	genotype_ck_vs_wt.cc	Gm36210	NS	None
genotype_ck_vs_wt.cc	0.631254	2.41837	3.20067	0.755581	0.4499	0.740492	Gm5320	ENSMUSG00000108840.1	genotype_ck_vs_wt.cc	Gm5320	NS	None
genotype_ck_vs_wt.cc	611.655	0.313794	0.190242	1.64945	0.0990565	0.289476	Zfp628	ENSMUSG00000074406.5	genotype_ck_vs_wt.cc	Zfp628	NS	None
genotype_ck_vs_wt.cc	35.33	0.292789	0.413259	0.708487	0.478643	0.763192	Nat14	ENSMUSG00000035285.6	genotype_ck_vs_wt.cc	Nat14	NS	None
genotype_ck_vs_wt.cc	2.50814	0.636239	1.11422	0.571017	0.567988	0.823773	Ssc5d	ENSMUSG00000035279.8	genotype_ck_vs_wt.cc	Ssc5d	NS	None
genotype_ck_vs_wt.cc	7.58412	0.390414	0.686771	0.568477	0.569711	0.824445	Sbk2	ENSMUSG00000030433.15	genotype_ck_vs_wt.cc	Sbk2	NS	None
genotype_ck_vs_wt.cc	58.7398	0.413716	0.326774	1.26606	0.205491	0.476604	Zfp579	ENSMUSG00000051550.10	genotype_ck_vs_wt.cc	Zfp579	NS	None
genotype_ck_vs_wt.cc	1237.37	0.23973	0.152427	1.57275	0.115776	0.322876	Fiz1	ENSMUSG00000061374.14	genotype_ck_vs_wt.cc	Fiz1	NS	None
genotype_ck_vs_wt.cc	81.2507	0.0740783	0.251517	0.294527	0.768356	0.930459	Zfp524	ENSMUSG00000051184.7	genotype_ck_vs_wt.cc	Zfp524	NS	None
genotype_ck_vs_wt.cc	895.167	0.075835	0.213107	0.355854	0.72195	0.908834	Zfp865	ENSMUSG00000074405.8	genotype_ck_vs_wt.cc	Zfp865	NS	None
genotype_ck_vs_wt.cc	3.07235	1.8091	1.18999	1.52027	0.128443	0.346679	Ccdc106	ENSMUSG00000035228.15	genotype_ck_vs_wt.cc	Ccdc106	NS	None
genotype_ck_vs_wt.cc	0.573914	-2.34665	3.6844	-0.636913	0.524181	0.797257	Zfp784	ENSMUSG00000043290.6	genotype_ck_vs_wt.cc	Zfp784	NS	None
genotype_ck_vs_wt.cc	9.88931	0.72633	0.85278	0.85172	0.394369	0.694942	Gm15510	ENSMUSG00000086604.2	genotype_ck_vs_wt.cc	Gm15510	NS	None
genotype_ck_vs_wt.cc	50.6572	0.423463	0.329028	1.28701	0.19809	0.463981	Zfp580	ENSMUSG00000055633.6	genotype_ck_vs_wt.cc	Zfp580	NS	None
genotype_ck_vs_wt.cc	298.796	0.531737	0.168574	3.15432	0.00160872	0.0113675	Gm45133	ENSMUSG00000109274.1	genotype_ck_vs_wt.cc	Gm45133	NS	None
genotype_ck_vs_wt.cc	10978.9	0.373789	0.106449	3.51145	0.000445677	0.00389085	U2af2	ENSMUSG00000030435.16	genotype_ck_vs_wt.cc	U2af2	NS	None
genotype_ck_vs_wt.cc	7526.06	0.21529	0.132474	1.62514	0.104132	0.299772	Epn1	ENSMUSG00000035203.16	genotype_ck_vs_wt.cc	Epn1	NS	None
genotype_ck_vs_wt.cc	17.1354	0.449606	0.594531	0.756235	0.449508	0.740079	Rasl2-9	ENSMUSG00000083649.5	genotype_ck_vs_wt.cc	Rasl2-9	NS	None
genotype_ck_vs_wt.cc	0.747656	-3.49821	2.63881	-1.32568	0.184946	0.442888	Gm47692	ENSMUSG00000109495.1	genotype_ck_vs_wt.cc	Gm47692	NS	None
genotype_ck_vs_wt.cc	2.8522	-1.07442	1.42739	-0.752714	0.451622	0.74208	Nlrp2	ENSMUSG00000035177.8	genotype_ck_vs_wt.cc	Nlrp2	NS	None
genotype_ck_vs_wt.cc	0.0620606	-0.630762	4.54301	-0.138842	0.889575	0.974641	Gm5065	ENSMUSG00000048398.7	genotype_ck_vs_wt.cc	Gm5065	NS	None
genotype_ck_vs_wt.cc	3.00782	-0.454927	1.01876	-0.446552	0.655198	0.876553	Gm5321	ENSMUSG00000064231.1	genotype_ck_vs_wt.cc	Gm5321	NS	None
genotype_ck_vs_wt.cc	457.903	0.531459	0.162075	3.2791	0.00104139	0.00791486	Zfp787	ENSMUSG00000046792.8	genotype_ck_vs_wt.cc	Zfp787	NS	None
genotype_ck_vs_wt.cc	6.83667	-0.382137	0.86168	-0.443479	0.657419	0.877411	4933431C10Rik	ENSMUSG00000108923.1	genotype_ck_vs_wt.cc	4933431C10Rik	NS	None
genotype_ck_vs_wt.cc	4.83099	0.251704	0.975633	0.25799	0.796414	0.943982	Gm36371	ENSMUSG00000109108.1	genotype_ck_vs_wt.cc	Gm36371	NS	None
genotype_ck_vs_wt.cc	614.145	0.567536	0.106044	5.35188	8.70449e-08	2.53056e-06	Zfp444	ENSMUSG00000044876.15	genotype_ck_vs_wt.cc	Zfp444	NS	None
genotype_ck_vs_wt.cc	2.89098	0.642019	1.28281	0.50048	0.616737	0.852995	Gm45148	ENSMUSG00000109165.1	genotype_ck_vs_wt.cc	Gm45148	NS	None
genotype_ck_vs_wt.cc	1.34312	-1.03144	1.86701	-0.552452	0.580639	0.831056	Gm45069	ENSMUSG00000108949.1	genotype_ck_vs_wt.cc	Gm45069	NS	None
genotype_ck_vs_wt.cc	122.631	-0.941703	0.226328	-4.16079	3.17145e-05	0.000416635	Zfp667	ENSMUSG00000054893.15	genotype_ck_vs_wt.cc	Zfp667	DN	None
genotype_ck_vs_wt.cc	51.4371	-1.22658	0.391609	-3.13215	0.0017353	0.0121247	Zfp583	ENSMUSG00000030443.16	genotype_ck_vs_wt.cc	Zfp583	NS	None
genotype_ck_vs_wt.cc	8.63803	0.147	0.633824	0.231925	0.816596	0.950797	Gm3854	ENSMUSG00000109398.2	genotype_ck_vs_wt.cc	Gm3854	NS	None
genotype_ck_vs_wt.cc	17.682	-0.774938	0.466189	-1.66228	0.0964559	0.28455	Zfp78	ENSMUSG00000055150.15	genotype_ck_vs_wt.cc	Zfp78	NS	None
genotype_ck_vs_wt.cc	11.8939	0.350418	0.612296	0.572302	0.567118	0.822967	Zfp28	ENSMUSG00000062861.8	genotype_ck_vs_wt.cc	Zfp28	NS	None
genotype_ck_vs_wt.cc	1.39998	0.882155	1.80268	0.489359	0.624587	0.857602	Smim17	ENSMUSG00000093536.7	genotype_ck_vs_wt.cc	Smim17	NS	None
genotype_ck_vs_wt.cc	2.96639	-2.37244	1.57312	-1.50812	0.131524	0.352259	Peg3	ENSMUSG00000002265.17	genotype_ck_vs_wt.cc	Peg3	NS	None
genotype_ck_vs_wt.cc	4.77116	-1.20749	1.23627	-0.976723	0.328706	0.629603	Aurkc	ENSMUSG00000070837.5	genotype_ck_vs_wt.cc	Aurkc	NS	None
genotype_ck_vs_wt.cc	0.600537	-1.26772	2.91382	-0.435073	0.663509	0.880805	Gm6828	ENSMUSG00000109488.1	genotype_ck_vs_wt.cc	Gm6828	NS	None
genotype_ck_vs_wt.cc	424.497	0.347587	0.149125	2.33084	0.0197616	0.0860063	Zfp954	ENSMUSG00000062116.10	genotype_ck_vs_wt.cc	Zfp954	NS	None
genotype_ck_vs_wt.cc	0.709844	1.14452	2.3401	0.489091	0.624777	0.857726	Gm44697	ENSMUSG00000108959.1	genotype_ck_vs_wt.cc	Gm44697	NS	None
genotype_ck_vs_wt.cc	54.9873	0.0234124	0.265211	0.0882782	0.929656	0.988536	Zfp773	ENSMUSG00000063535.7	genotype_ck_vs_wt.cc	Zfp773	NS	None
genotype_ck_vs_wt.cc	49.5062	-0.0173531	0.292267	-0.0593743	0.952654	0.992677	Zfp418	ENSMUSG00000034538.8	genotype_ck_vs_wt.cc	Zfp418	NS	None
genotype_ck_vs_wt.cc	77.6585	0.222866	0.278228	0.801022	0.423119	0.718255	Zfp772	ENSMUSG00000066838.7	genotype_ck_vs_wt.cc	Zfp772	NS	None
genotype_ck_vs_wt.cc	0.672385	2.17662	3.49499	0.622782	0.533428	0.801915	Gm45844	ENSMUSG00000110105.1	genotype_ck_vs_wt.cc	Gm45844	NS	None
genotype_ck_vs_wt.cc	0.782263	-0.693919	2.27423	-0.305123	0.760272	0.927853	Gm18190	ENSMUSG00000098900.2	genotype_ck_vs_wt.cc	Gm18190	NS	None
genotype_ck_vs_wt.cc	1319.44	-0.399904	0.14193	-2.81761	0.00483832	0.0281875	Clcn4	ENSMUSG00000000605.9	genotype_ck_vs_wt.cc	Clcn4	NS	None
genotype_ck_vs_wt.cc	0.454946	-2.3546	3.90169	-0.603483	0.546187	0.810198	Gm45631	ENSMUSG00000110243.1	genotype_ck_vs_wt.cc	Gm45631	NS	None
genotype_ck_vs_wt.cc	0.430345	-0.47298	3.10007	-0.152571	0.878737	0.974074	Mir5620	ENSMUSG00000093599.1	genotype_ck_vs_wt.cc	Mir5620	NS	None
genotype_ck_vs_wt.cc	101.996	-0.530088	0.235263	-2.25318	0.024248	0.101194	Zik1	ENSMUSG00000030393.8	genotype_ck_vs_wt.cc	Zik1	NS	None
genotype_ck_vs_wt.cc	11.0311	-0.3783	0.584203	-0.647548	0.517277	0.793435	Gm6900	ENSMUSG00000093826.1	genotype_ck_vs_wt.cc	Gm6900	NS	None
genotype_ck_vs_wt.cc	0.103566	-0.630768	4.54301	-0.138844	0.889574	0.974641	Gm24414	ENSMUSG00000065368.2	genotype_ck_vs_wt.cc	Gm24414	NS	None
genotype_ck_vs_wt.cc	0.403116	1.93372	2.98428	0.64797	0.517004	0.793366	Gm10179	ENSMUSG00000066807.2	genotype_ck_vs_wt.cc	Gm10179	NS	None
genotype_ck_vs_wt.cc	25.3315	0.645752	0.385389	1.67559	0.0938194	0.279327	Zfp551	ENSMUSG00000034071.15	genotype_ck_vs_wt.cc	Zfp551	NS	None
genotype_ck_vs_wt.cc	153.688	-0.88551	0.273327	-3.23975	0.00119636	0.00887987	Zfp606	ENSMUSG00000030386.19	genotype_ck_vs_wt.cc	Zfp606	DN	None
genotype_ck_vs_wt.cc	2.11642	-0.251944	1.43676	-0.175356	0.8608	0.967989	Gm15773	ENSMUSG00000082872.1	genotype_ck_vs_wt.cc	Gm15773	NS	None
genotype_ck_vs_wt.cc	22.9605	0.696071	0.342434	2.03272	0.0420811	0.154668	Zscan18	ENSMUSG00000070822.5	genotype_ck_vs_wt.cc	Zscan18	NS	None
genotype_ck_vs_wt.cc	2.63615	0.116406	1.18202	0.0984802	0.921551	0.98638	Gm4247	ENSMUSG00000110124.1	genotype_ck_vs_wt.cc	Gm4247	NS	None
genotype_ck_vs_wt.cc	14.9246	-0.420509	0.498389	-0.843735	0.398818	0.698199	Gm18194	ENSMUSG00000109724.1	genotype_ck_vs_wt.cc	Gm18194	NS	None
genotype_ck_vs_wt.cc	236.21	-1.26984	0.280118	-4.53322	5.80902e-06	9.77434e-05	Zfp329	ENSMUSG00000057894.10	genotype_ck_vs_wt.cc	Zfp329	DN	None
genotype_ck_vs_wt.cc	964.101	-0.382708	0.123645	-3.09522	0.00196668	0.0134363	Zfp110	ENSMUSG00000058638.14	genotype_ck_vs_wt.cc	Zfp110	NS	None
genotype_ck_vs_wt.cc	0.496322	-2.16382	4.41388	-0.490231	0.62397	0.857111	Gm31152	ENSMUSG00000110320.1	genotype_ck_vs_wt.cc	Gm31152	NS	None
genotype_ck_vs_wt.cc	55.9385	-0.375203	0.31486	-1.19165	0.233398	0.514689	Zfp128	ENSMUSG00000060397.6	genotype_ck_vs_wt.cc	Zfp128	NS	None
genotype_ck_vs_wt.cc	368.898	0.210129	0.156837	1.3398	0.180312	0.435809	Zscan22	ENSMUSG00000054715.11	genotype_ck_vs_wt.cc	Zscan22	NS	None
genotype_ck_vs_wt.cc	29530.2	0.539785	0.223737	2.41259	0.0158395	0.072649	Rps5	ENSMUSG00000012848.15	genotype_ck_vs_wt.cc	Rps5	NS	None
genotype_ck_vs_wt.cc	19.2053	-0.574462	0.443522	-1.29523	0.195241	0.460027	Rnf225	ENSMUSG00000033967.4	genotype_ck_vs_wt.cc	Rnf225	NS	None
genotype_ck_vs_wt.cc	2.91749	-0.518327	1.11828	-0.463502	0.643004	0.868975	1810019N24Rik	ENSMUSG00000097115.2	genotype_ck_vs_wt.cc	1810019N24Rik	NS	None
genotype_ck_vs_wt.cc	257.932	0.308446	0.175029	1.76225	0.0780263	0.244493	Zfp324	ENSMUSG00000004500.9	genotype_ck_vs_wt.cc	Zfp324	NS	None
genotype_ck_vs_wt.cc	259.021	0.212031	0.210603	1.00678	0.31404	0.613449	Zfp446	ENSMUSG00000033961.16	genotype_ck_vs_wt.cc	Zfp446	NS	None
genotype_ck_vs_wt.cc	0.178914	-1.25676	4.54011	-0.276813	0.781923	0.936927	Slc27a5	ENSMUSG00000030382.15	genotype_ck_vs_wt.cc	Slc27a5	NS	None
genotype_ck_vs_wt.cc	9954.02	0.429791	0.117829	3.64759	0.000264716	0.00251675	Trim28	ENSMUSG00000005566.14	genotype_ck_vs_wt.cc	Trim28	NS	None
genotype_ck_vs_wt.cc	336.043	0.425371	0.156029	2.72623	0.00640622	0.0352214	Zbtb45	ENSMUSG00000049600.8	genotype_ck_vs_wt.cc	Zbtb45	NS	None
genotype_ck_vs_wt.cc	2111.11	0.168166	0.127798	1.31587	0.188216	0.448446	Chmp2a	ENSMUSG00000033916.5	genotype_ck_vs_wt.cc	Chmp2a	NS	None
genotype_ck_vs_wt.cc	2477.5	0.616656	0.129996	4.74363	2.09918e-06	3.98051e-05	Ube2m	ENSMUSG00000005575.16	genotype_ck_vs_wt.cc	Ube2m	UP	None
genotype_ck_vs_wt.cc	9.02472	0.0782478	0.738147	0.106006	0.915578	0.983905	Mzf1	ENSMUSG00000030380.17	genotype_ck_vs_wt.cc	Mzf1	NS	None
genotype_ck_vs_wt.cc	179.57	-0.112101	0.223107	-0.502455	0.615348	0.852389	Zswim9	ENSMUSG00000070814.15	genotype_ck_vs_wt.cc	Zswim9	NS	None
genotype_ck_vs_wt.cc	8504.45	0.364286	0.0993811	3.66554	0.000246813	0.00237883	Lig1	ENSMUSG00000056394.17	genotype_ck_vs_wt.cc	Lig1	NS	None
genotype_ck_vs_wt.cc	48.1636	-0.296274	0.302557	-0.979234	0.327464	0.628287	Pla2g4c	ENSMUSG00000033847.15	genotype_ck_vs_wt.cc	Pla2g4c	NS	C_04
genotype_ck_vs_wt.cc	4.85951	-0.77572	0.840335	-0.923108	0.355951	0.657372	Rps8-ps4	ENSMUSG00000074547.4	genotype_ck_vs_wt.cc	Rps8-ps4	NS	None
genotype_ck_vs_wt.cc	0.421376	1.84039	3.48263	0.528447	0.597189	0.841463	Pla2g4c-ps	ENSMUSG00000108293.1	genotype_ck_vs_wt.cc	Pla2g4c-ps	NS	None
genotype_ck_vs_wt.cc	0.333558	1.83845	3.65074	0.503584	0.614554	0.851747	Cabp5	ENSMUSG00000005649.17	genotype_ck_vs_wt.cc	Cabp5	NS	None
genotype_ck_vs_wt.cc	8.47613	-0.31633	0.588115	-0.537871	0.590666	0.837159	Mrip-ps	ENSMUSG00000098404.1	genotype_ck_vs_wt.cc	Mrip-ps	NS	None
genotype_ck_vs_wt.cc	4325.72	0.470008	0.134503	3.4944	0.000475135	0.004108	Selenow	ENSMUSG00000041571.9	genotype_ck_vs_wt.cc	Selenow	NS	None
genotype_ck_vs_wt.cc	7882.56	0.307656	0.0911812	3.37412	0.000740517	0.00590237	Nop53	ENSMUSG00000041560.12	genotype_ck_vs_wt.cc	Nop53	NS	None
genotype_ck_vs_wt.cc	1.83262	-1.60809	1.55579	-1.03362	0.301316	0.599187	Snord23	ENSMUSG00000080478.1	genotype_ck_vs_wt.cc	Snord23	NS	None
genotype_ck_vs_wt.cc	1092.68	0.117095	0.153452	0.763073	0.44542	0.736527	Ehd2	ENSMUSG00000074364.6	genotype_ck_vs_wt.cc	Ehd2	NS	None
genotype_ck_vs_wt.cc	5165.28	-0.153347	0.246234	-0.622768	0.533437	0.801915	Bicra	ENSMUSG00000070808.4	genotype_ck_vs_wt.cc	Bicra	NS	None
genotype_ck_vs_wt.cc	15.5358	-1.42356	0.603444	-2.35906	0.0183214	0.0813528	Gm38948	ENSMUSG00000109984.1	genotype_ck_vs_wt.cc	Gm38948	NS	None
genotype_ck_vs_wt.cc	5.49962	0.028653	0.950836	0.0301345	0.97596	0.992677	Zfp541	ENSMUSG00000078796.4	genotype_ck_vs_wt.cc	Zfp541	NS	None
genotype_ck_vs_wt.cc	2575.11	0.334362	0.0850314	3.93222	8.41651e-05	0.000953717	Napa	ENSMUSG00000006024.13	genotype_ck_vs_wt.cc	Napa	NS	None
genotype_ck_vs_wt.cc	594.194	0.403851	0.13543	2.982	0.00286372	0.0182576	Kptn	ENSMUSG00000006021.5	genotype_ck_vs_wt.cc	Kptn	NS	None
genotype_ck_vs_wt.cc	1.41725	0.923927	1.59645	0.578739	0.562765	0.820591	Slc8a2	ENSMUSG00000030376.8	genotype_ck_vs_wt.cc	Slc8a2	NS	None
genotype_ck_vs_wt.cc	153.676	0.501624	0.16996	2.95141	0.00316323	0.0198565	Meis3	ENSMUSG00000041420.18	genotype_ck_vs_wt.cc	Meis3	NS	None
genotype_ck_vs_wt.cc	1196.9	0.369293	0.127999	2.88511	0.00391272	0.0236785	Dhx34	ENSMUSG00000006019.15	genotype_ck_vs_wt.cc	Dhx34	NS	None
genotype_ck_vs_wt.cc	76.1304	-0.391764	0.241212	-1.62415	0.104344	0.300148	C5ar2	ENSMUSG00000074361.11	genotype_ck_vs_wt.cc	C5ar2	NS	None
genotype_ck_vs_wt.cc	149.216	-0.0530219	0.214407	-0.247296	0.804679	0.948694	Inafm1	ENSMUSG00000091811.2	genotype_ck_vs_wt.cc	Inafm1	NS	C_03
genotype_ck_vs_wt.cc	1183.06	0.205936	0.132301	1.55657	0.119572	0.329847	Ccdc9	ENSMUSG00000041375.18	genotype_ck_vs_wt.cc	Ccdc9	NS	None
genotype_ck_vs_wt.cc	192.889	0.579402	0.182211	3.17984	0.00147357	0.0105683	Bbc3	ENSMUSG00000002083.13	genotype_ck_vs_wt.cc	Bbc3	NS	None
genotype_ck_vs_wt.cc	4475.68	0.280506	0.0865087	3.24251	0.0011848	0.00881314	Sae1	ENSMUSG00000052833.9	genotype_ck_vs_wt.cc	Sae1	NS	None
genotype_ck_vs_wt.cc	3518.55	0.081184	0.21264	0.38179	0.702617	0.898513	Zc3h4	ENSMUSG00000059273.9	genotype_ck_vs_wt.cc	Zc3h4	NS	None
genotype_ck_vs_wt.cc	0.133674	1.05232	4.54301	0.231636	0.816821	0.950797	Gm45508	ENSMUSG00000110181.1	genotype_ck_vs_wt.cc	Gm45508	NS	None
genotype_ck_vs_wt.cc	2.85185	0.64138	1.30273	0.492336	0.622482	0.856344	Gm45509	ENSMUSG00000109781.1	genotype_ck_vs_wt.cc	Gm45509	NS	None
genotype_ck_vs_wt.cc	5.16941	0.827231	0.970361	0.852499	0.393937	0.694496	Gm45510	ENSMUSG00000109647.1	genotype_ck_vs_wt.cc	Gm45510	NS	None
genotype_ck_vs_wt.cc	607.397	0.60093	0.190195	3.15955	0.00158012	0.0111923	Tmem160	ENSMUSG00000019158.9	genotype_ck_vs_wt.cc	Tmem160	NS	None
genotype_ck_vs_wt.cc	18.1908	1.01655	0.669347	1.51871	0.128835	0.34713	Npas1	ENSMUSG00000001988.9	genotype_ck_vs_wt.cc	Npas1	NS	None
genotype_ck_vs_wt.cc	745.83	-0.0383151	0.198447	-0.193075	0.8469	0.963319	Arhgap35	ENSMUSG00000058230.12	genotype_ck_vs_wt.cc	Arhgap35	NS	None
genotype_ck_vs_wt.cc	0.62634	1.27598	2.37096	0.538169	0.590461	0.837118	Gm17826	ENSMUSG00000099423.1	genotype_ck_vs_wt.cc	Gm17826	NS	None
genotype_ck_vs_wt.cc	0.249984	0.0905306	4.54301	0.0199275	0.984101	0.992677	Gm17981	ENSMUSG00000101135.1	genotype_ck_vs_wt.cc	Gm17981	NS	None
genotype_ck_vs_wt.cc	0.488296	0.956632	3.30021	0.28987	0.771916	0.932005	Gm29443	ENSMUSG00000100583.6	genotype_ck_vs_wt.cc	Gm29443	NS	None
genotype_ck_vs_wt.cc	3.69525	-0.360482	0.938584	-0.38407	0.700927	0.897082	Ceacam-ps1	ENSMUSG00000108307.1	genotype_ck_vs_wt.cc	Ceacam-ps1	NS	None
genotype_ck_vs_wt.cc	78.2784	0.484054	0.405033	1.1951	0.232049	0.51267	Gm5586	ENSMUSG00000108366.1	genotype_ck_vs_wt.cc	Gm5586	NS	None
genotype_ck_vs_wt.cc	3226.61	0.565033	0.145482	3.88387	0.000102806	0.0011405	Ap2s1	ENSMUSG00000008036.11	genotype_ck_vs_wt.cc	Ap2s1	NS	None
genotype_ck_vs_wt.cc	5017.05	0.0576184	0.171349	0.336263	0.736673	0.916942	Slc1a5	ENSMUSG00000001918.17	genotype_ck_vs_wt.cc	Slc1a5	NS	None
genotype_ck_vs_wt.cc	773.782	0.100446	0.187852	0.534708	0.592852	0.839013	Fkrp	ENSMUSG00000048920.8	genotype_ck_vs_wt.cc	Fkrp	NS	None
genotype_ck_vs_wt.cc	2601.18	0.266992	0.14988	1.78137	0.0748518	0.23696	Strn4	ENSMUSG00000030374.15	genotype_ck_vs_wt.cc	Strn4	NS	None
genotype_ck_vs_wt.cc	3784.22	-0.106841	0.158984	-0.672021	0.50157	0.781886	Prkd2	ENSMUSG00000041187.16	genotype_ck_vs_wt.cc	Prkd2	NS	None
genotype_ck_vs_wt.cc	7.90892	0.179633	0.740444	0.242602	0.808314	0.949613	9330104G04Rik	ENSMUSG00000097842.2	genotype_ck_vs_wt.cc	9330104G04Rik	NS	None
genotype_ck_vs_wt.cc	12.5454	0.270043	0.543257	0.497081	0.619132	0.854644	Dact3	ENSMUSG00000078794.4	genotype_ck_vs_wt.cc	Dact3	NS	None
genotype_ck_vs_wt.cc	1.03817	-2.28912	2.68246	-0.853366	0.393456	0.694219	Ptgir	ENSMUSG00000043017.9	genotype_ck_vs_wt.cc	Ptgir	NS	None
genotype_ck_vs_wt.cc	9013.32	0.364967	0.116714	3.12701	0.00176594	0.0122889	Calm3	ENSMUSG00000019370.10	genotype_ck_vs_wt.cc	Calm3	NS	None
genotype_ck_vs_wt.cc	0.598399	-2.64195	3.66316	-0.721221	0.470773	0.757524	Pnmal2	ENSMUSG00000070802.5	genotype_ck_vs_wt.cc	Pnmal2	NS	None
genotype_ck_vs_wt.cc	0.061898	1.05233	4.54301	0.231637	0.81682	0.950797	Pnmal1	ENSMUSG00000041141.7	genotype_ck_vs_wt.cc	Pnmal1	NS	None
genotype_ck_vs_wt.cc	16.988	-1.55896	0.526755	-2.95955	0.00308085	0.0194316	Gm42372	ENSMUSG00000108348.2	genotype_ck_vs_wt.cc	Gm42372	NS	C_03
genotype_ck_vs_wt.cc	2921.28	0.273172	0.0694924	3.93096	8.46064e-05	0.000957664	Ppp5c	ENSMUSG00000003099.11	genotype_ck_vs_wt.cc	Ppp5c	NS	None
genotype_ck_vs_wt.cc	44.9313	-0.932412	0.384586	-2.42445	0.0153314	0.070894	Hif3a	ENSMUSG00000004328.15	genotype_ck_vs_wt.cc	Hif3a	NS	C_03
genotype_ck_vs_wt.cc	1.28839	-0.0299452	1.4977	-0.0199941	0.984048	0.992677	4833404L02Rik	ENSMUSG00000108807.1	genotype_ck_vs_wt.cc	4833404L02Rik	NS	None
genotype_ck_vs_wt.cc	0.93934	-1.88284	2.06259	-0.912849	0.361322	0.662695	Gm7287	ENSMUSG00000108694.1	genotype_ck_vs_wt.cc	Gm7287	NS	None
genotype_ck_vs_wt.cc	0.248134	0.331008	3.97923	0.0831839	0.933705	0.989671	Gm6065	ENSMUSG00000063830.5	genotype_ck_vs_wt.cc	Gm6065	NS	None
genotype_ck_vs_wt.cc	93.1591	-0.342325	0.252375	-1.35641	0.174967	0.42709	Pglyrp1	ENSMUSG00000030413.7	genotype_ck_vs_wt.cc	Pglyrp1	NS	C_03
genotype_ck_vs_wt.cc	356.8	0.39243	0.170172	2.30608	0.0211063	0.0904454	Ccdc61	ENSMUSG00000074358.9	genotype_ck_vs_wt.cc	Ccdc61	NS	None
genotype_ck_vs_wt.cc	0.709023	-0.351238	2.64589	-0.132748	0.894392	0.976183	Nova2	ENSMUSG00000030411.16	genotype_ck_vs_wt.cc	Nova2	NS	None
genotype_ck_vs_wt.cc	34.0141	0.129876	0.349695	0.371397	0.710341	0.901685	Gm10676	ENSMUSG00000074355.2	genotype_ck_vs_wt.cc	Gm10676	NS	None
genotype_ck_vs_wt.cc	46.8087	0.945527	0.254774	3.71123	0.000206254	0.00205179	Mypop	ENSMUSG00000048481.15	genotype_ck_vs_wt.cc	Mypop	UP	None
genotype_ck_vs_wt.cc	69.1465	0.201032	0.298887	0.672599	0.501202	0.781628	Mypopos	ENSMUSG00000086533.2	genotype_ck_vs_wt.cc	Mypopos	NS	None
genotype_ck_vs_wt.cc	1322.3	0.387219	0.1138	3.40262	0.000667424	0.00543752	Irf2bp1	ENSMUSG00000044030.4	genotype_ck_vs_wt.cc	Irf2bp1	NS	None
genotype_ck_vs_wt.cc	0.903266	4.1488	2.4094	1.72192	0.0850837	0.260586	Foxa3	ENSMUSG00000040891.6	genotype_ck_vs_wt.cc	Foxa3	NS	None
genotype_ck_vs_wt.cc	6074.6	0.425666	0.143147	2.97363	0.00294304	0.0187055	Sympk	ENSMUSG00000023118.15	genotype_ck_vs_wt.cc	Sympk	NS	None
genotype_ck_vs_wt.cc	0.335676	1.05231	4.23616	0.248413	0.803815	0.948396	Rsph6a	ENSMUSG00000040866.13	genotype_ck_vs_wt.cc	Rsph6a	NS	None
genotype_ck_vs_wt.cc	977.598	0.932695	0.177552	5.25307	1.49582e-07	4.04086e-06	Dmwd	ENSMUSG00000030410.16	genotype_ck_vs_wt.cc	Dmwd	UP	None
genotype_ck_vs_wt.cc	102.756	0.732115	0.251554	2.91037	0.00361003	0.0221216	Dmpk	ENSMUSG00000030409.16	genotype_ck_vs_wt.cc	Dmpk	NS	None
genotype_ck_vs_wt.cc	73.5263	1.05882	0.224722	4.7117	2.45658e-06	4.57407e-05	Six5	ENSMUSG00000040841.5	genotype_ck_vs_wt.cc	Six5	UP	None
genotype_ck_vs_wt.cc	6.58596	-1.40436	0.822352	-1.70774	0.0876847	0.266124	Gm4969	ENSMUSG00000085601.7	genotype_ck_vs_wt.cc	Gm4969	NS	None
genotype_ck_vs_wt.cc	843.097	0.345272	0.180208	1.91597	0.0553692	0.189832	Fbxo46	ENSMUSG00000050428.7	genotype_ck_vs_wt.cc	Fbxo46	NS	None
genotype_ck_vs_wt.cc	193.396	0.285655	0.218319	1.30843	0.190728	0.452277	Qpctl	ENSMUSG00000030407.2	genotype_ck_vs_wt.cc	Qpctl	NS	None
genotype_ck_vs_wt.cc	2978.55	0.705416	0.234013	3.01443	0.00257464	0.0167355	Snrpd2	ENSMUSG00000040824.3	genotype_ck_vs_wt.cc	Snrpd2	NS	None
genotype_ck_vs_wt.cc	3.58321	0.847302	1.2272	0.690435	0.489921	0.772273	Gipr	ENSMUSG00000030406.7	genotype_ck_vs_wt.cc	Gipr	NS	None
genotype_ck_vs_wt.cc	803.314	0.412252	0.162846	2.53155	0.011356	0.0560147	Eml2	ENSMUSG00000040811.15	genotype_ck_vs_wt.cc	Eml2	NS	None
genotype_ck_vs_wt.cc	1.68637	0.467324	1.69609	0.275531	0.782908	0.937549	Gpr4	ENSMUSG00000044317.7	genotype_ck_vs_wt.cc	Gpr4	NS	None
genotype_ck_vs_wt.cc	1554.14	0.294534	0.119484	2.46505	0.0136994	0.0647346	Opa3	ENSMUSG00000052214.9	genotype_ck_vs_wt.cc	Opa3	NS	None
genotype_ck_vs_wt.cc	0.061898	1.05233	4.54301	0.231637	0.81682	0.950797	Gm25134	ENSMUSG00000064580.1	genotype_ck_vs_wt.cc	Gm25134	NS	None
genotype_ck_vs_wt.cc	10835.8	0.11071	0.135238	0.81863	0.412998	0.709215	Vasp	ENSMUSG00000030403.9	genotype_ck_vs_wt.cc	Vasp	NS	C_03
genotype_ck_vs_wt.cc	48.0874	-0.0615169	0.350061	-0.175732	0.860504	0.967844	1700058P15Rik	ENSMUSG00000089636.1	genotype_ck_vs_wt.cc	1700058P15Rik	NS	None
genotype_ck_vs_wt.cc	1.83858	0.0367494	1.57287	0.0233645	0.98136	0.992677	Ppm1n	ENSMUSG00000030402.5	genotype_ck_vs_wt.cc	Ppm1n	NS	None
genotype_ck_vs_wt.cc	6.9307	1.65302	0.903815	1.82894	0.0674086	0.219763	Rtn2	ENSMUSG00000030401.16	genotype_ck_vs_wt.cc	Rtn2	NS	None
genotype_ck_vs_wt.cc	14.8641	-0.603893	0.551044	-1.09591	0.27312	0.564319	Fosb	ENSMUSG00000003545.3	genotype_ck_vs_wt.cc	Fosb	NS	None
genotype_ck_vs_wt.cc	4.01157	-1.86152	1.20077	-1.55027	0.121077	0.332931	D830036C21Rik	ENSMUSG00000108854.1	genotype_ck_vs_wt.cc	D830036C21Rik	NS	C_01
genotype_ck_vs_wt.cc	27.8596	-0.858257	0.448036	-1.9156	0.0554163	0.189962	Gm44698	ENSMUSG00000109366.1	genotype_ck_vs_wt.cc	Gm44698	NS	C_03
genotype_ck_vs_wt.cc	485.148	0.504885	0.133452	3.78327	0.000154785	0.00160726	Ercc1	ENSMUSG00000003549.9	genotype_ck_vs_wt.cc	Ercc1	NS	None
genotype_ck_vs_wt.cc	349.593	0.447956	0.170018	2.63476	0.00841977	0.0439697	Cd3eap	ENSMUSG00000047649.9	genotype_ck_vs_wt.cc	Cd3eap	NS	None
genotype_ck_vs_wt.cc	42.441	0.554635	0.33473	1.65697	0.0975265	0.286846	Ppp1r13l	ENSMUSG00000040734.14	genotype_ck_vs_wt.cc	Ppp1r13l	NS	None
genotype_ck_vs_wt.cc	626.671	0.298824	0.136206	2.19392	0.0282414	0.114028	Ercc2	ENSMUSG00000030400.17	genotype_ck_vs_wt.cc	Ercc2	NS	None
genotype_ck_vs_wt.cc	12.3757	-0.043985	0.682189	-0.0644762	0.948591	0.992677	Gm26852	ENSMUSG00000097231.2	genotype_ck_vs_wt.cc	Gm26852	NS	None
genotype_ck_vs_wt.cc	4.75871	-0.281692	0.871919	-0.323072	0.746641	0.921659	Mir343	ENSMUSG00000076315.2	genotype_ck_vs_wt.cc	Mir343	NS	None
genotype_ck_vs_wt.cc	94.956	0.57337	0.178916	3.20469	0.0013521	0.00983049	Klc3	ENSMUSG00000040714.14	genotype_ck_vs_wt.cc	Klc3	NS	None
genotype_ck_vs_wt.cc	1.11991	-1.02153	2.0801	-0.491094	0.62336	0.856849	Ckm	ENSMUSG00000030399.2	genotype_ck_vs_wt.cc	Ckm	NS	None
genotype_ck_vs_wt.cc	14.1982	0.529376	0.628873	0.841786	0.399908	0.699025	A930016O22Rik	ENSMUSG00000040705.2	genotype_ck_vs_wt.cc	A930016O22Rik	NS	None
genotype_ck_vs_wt.cc	524.817	0.409783	0.193446	2.11834	0.0341466	0.131952	Mark4	ENSMUSG00000030397.11	genotype_ck_vs_wt.cc	Mark4	NS	None
genotype_ck_vs_wt.cc	205.941	0.224982	0.220969	1.01816	0.3086	0.606895	Bloc1s3	ENSMUSG00000057667.7	genotype_ck_vs_wt.cc	Bloc1s3	NS	None
genotype_ck_vs_wt.cc	802.245	0.531797	0.151736	3.50475	0.000457042	0.00397491	Trappc6a	ENSMUSG00000002043.17	genotype_ck_vs_wt.cc	Trappc6a	NS	None
genotype_ck_vs_wt.cc	2.14163	0.921674	1.19831	0.769146	0.441807	0.733737	Nkpd1	ENSMUSG00000060621.6	genotype_ck_vs_wt.cc	Nkpd1	NS	None
genotype_ck_vs_wt.cc	732.178	0.300177	0.16134	1.86052	0.0628115	0.208314	Ppp1r37	ENSMUSG00000051403.9	genotype_ck_vs_wt.cc	Ppp1r37	NS	None
genotype_ck_vs_wt.cc	1412.97	0.31493	0.134512	2.34128	0.0192177	0.0842799	Gemin7	ENSMUSG00000044709.6	genotype_ck_vs_wt.cc	Gemin7	NS	None
genotype_ck_vs_wt.cc	444.575	0.0883018	0.104333	0.846347	0.397359	0.697171	Zfp296	ENSMUSG00000011267.8	genotype_ck_vs_wt.cc	Zfp296	NS	None
genotype_ck_vs_wt.cc	988.788	0.267171	0.16844	1.58615	0.112705	0.316625	Clasrp	ENSMUSG00000061028.7	genotype_ck_vs_wt.cc	Clasrp	NS	None
genotype_ck_vs_wt.cc	1513.39	0.242124	0.124107	1.95093	0.0510656	0.179313	Relb	ENSMUSG00000002983.17	genotype_ck_vs_wt.cc	Relb	NS	C_02
genotype_ck_vs_wt.cc	3676.17	0.480377	0.10515	4.56849	4.91242e-06	8.39592e-05	Clptm1	ENSMUSG00000002981.10	genotype_ck_vs_wt.cc	Clptm1	NS	None
genotype_ck_vs_wt.cc	6.2245	-0.310238	0.795126	-0.390175	0.696407	0.894295	Apoc4	ENSMUSG00000074336.5	genotype_ck_vs_wt.cc	Apoc4	NS	None
genotype_ck_vs_wt.cc	8.51104	0.853896	0.778073	1.09745	0.272445	0.564013	Apoc1	ENSMUSG00000040564.14	genotype_ck_vs_wt.cc	Apoc1	NS	None
genotype_ck_vs_wt.cc	14758.6	0.579231	0.127908	4.5285	5.94049e-06	9.94682e-05	Apoe	ENSMUSG00000002985.16	genotype_ck_vs_wt.cc	Apoe	NS	None
genotype_ck_vs_wt.cc	2173.59	0.372819	0.0981382	3.79891	0.000145332	0.00152794	Tomm40	ENSMUSG00000002984.17	genotype_ck_vs_wt.cc	Tomm40	NS	None
genotype_ck_vs_wt.cc	10.3082	0.93899	0.538415	1.74399	0.0811608	0.251789	Nectin2	ENSMUSG00000062300.14	genotype_ck_vs_wt.cc	Nectin2	NS	None
genotype_ck_vs_wt.cc	3.7756	-0.114184	0.854327	-0.133653	0.893677	0.975821	Bcam	ENSMUSG00000002980.14	genotype_ck_vs_wt.cc	Bcam	NS	None
genotype_ck_vs_wt.cc	0.543409	-1.72058	3.81984	-0.450433	0.652398	0.874787	Gm26600	ENSMUSG00000097226.1	genotype_ck_vs_wt.cc	Gm26600	NS	None
genotype_ck_vs_wt.cc	19.9085	0.152478	0.454412	0.335549	0.737211	0.916949	Cblc	ENSMUSG00000040525.13	genotype_ck_vs_wt.cc	Cblc	NS	C_02
genotype_ck_vs_wt.cc	1658.03	0.332556	0.194207	1.71238	0.0868263	0.264306	Bcl3	ENSMUSG00000053175.17	genotype_ck_vs_wt.cc	Bcl3	NS	C_02
genotype_ck_vs_wt.cc	2.30194	1.14298	1.67706	0.681536	0.495532	0.777314	Gm16175	ENSMUSG00000087206.1	genotype_ck_vs_wt.cc	Gm16175	NS	None
genotype_ck_vs_wt.cc	9.42218	-0.398072	0.610693	-0.651837	0.514506	0.790887	Gm16174	ENSMUSG00000087593.1	genotype_ck_vs_wt.cc	Gm16174	NS	None
genotype_ck_vs_wt.cc	0.313704	2.01636	3.67771	0.548265	0.58351	0.832869	Gm44658	ENSMUSG00000109424.1	genotype_ck_vs_wt.cc	Gm44658	NS	None
genotype_ck_vs_wt.cc	43.124	-1.60514	0.486802	-3.29731	0.000976169	0.00749186	Gm19345	ENSMUSG00000092216.3	genotype_ck_vs_wt.cc	Gm19345	DN	None
genotype_ck_vs_wt.cc	113.844	-1.00471	0.277455	-3.62117	0.00029327	0.00274518	Ceacam16	ENSMUSG00000014686.8	genotype_ck_vs_wt.cc	Ceacam16	DN	None
genotype_ck_vs_wt.cc	35.4154	-0.219983	0.438571	-0.50159	0.615956	0.852795	Gm44659	ENSMUSG00000109214.1	genotype_ck_vs_wt.cc	Gm44659	NS	None
genotype_ck_vs_wt.cc	102.54	-0.0676896	0.241269	-0.280556	0.779051	0.935769	Pvr	ENSMUSG00000040511.14	genotype_ck_vs_wt.cc	Pvr	NS	None
genotype_ck_vs_wt.cc	0.631718	1.12389	3.14555	0.357294	0.720872	0.908411	Gm16184	ENSMUSG00000089886.1	genotype_ck_vs_wt.cc	Gm16184	NS	None
genotype_ck_vs_wt.cc	0.801322	-0.33924	2.15895	-0.157132	0.875141	0.973142	Igsf23	ENSMUSG00000040498.7	genotype_ck_vs_wt.cc	Igsf23	NS	None
genotype_ck_vs_wt.cc	0.37172	-2.90138	3.36364	-0.862571	0.388373	0.689386	Rpl7a-ps8	ENSMUSG00000070778.5	genotype_ck_vs_wt.cc	Rpl7a-ps8	NS	None
genotype_ck_vs_wt.cc	18.8178	0.857496	0.542859	1.57959	0.1142	0.319543	Gm10175	ENSMUSG00000066724.3	genotype_ck_vs_wt.cc	Gm10175	NS	None
genotype_ck_vs_wt.cc	822.454	-0.0817326	0.093055	-0.878326	0.379767	0.680474	Zfp180	ENSMUSG00000057101.8	genotype_ck_vs_wt.cc	Zfp180	NS	None
genotype_ck_vs_wt.cc	7.79703	0.0692978	0.717533	0.0965778	0.923062	0.986698	Zfp112	ENSMUSG00000052675.11	genotype_ck_vs_wt.cc	Zfp112	NS	None
genotype_ck_vs_wt.cc	152.278	0.0164169	0.192794	0.0851526	0.93214	0.9891	Zfp235	ENSMUSG00000047603.9	genotype_ck_vs_wt.cc	Zfp235	NS	None
genotype_ck_vs_wt.cc	0.466585	0.331007	3.05234	0.108444	0.913644	0.983372	Zfp114	ENSMUSG00000068962.7	genotype_ck_vs_wt.cc	Zfp114	NS	None
genotype_ck_vs_wt.cc	0.827153	0.889993	2.19946	0.404642	0.685741	0.889138	Zfp111	ENSMUSG00000087598.9	genotype_ck_vs_wt.cc	Zfp111	NS	None
genotype_ck_vs_wt.cc	3.29751	0.452911	1.07377	0.421794	0.673175	0.884014	Zfp109	ENSMUSG00000074283.5	genotype_ck_vs_wt.cc	Zfp109	NS	None
genotype_ck_vs_wt.cc	11.9846	-0.0185606	0.5443	-0.0340999	0.972797	0.992677	Zfp93	ENSMUSG00000055305.15	genotype_ck_vs_wt.cc	Zfp93	NS	None
genotype_ck_vs_wt.cc	183.146	-0.266434	0.216824	-1.2288	0.219146	0.495997	Zfp61	ENSMUSG00000050605.17	genotype_ck_vs_wt.cc	Zfp61	NS	None
genotype_ck_vs_wt.cc	257.934	-0.335605	0.14454	-2.32188	0.0202395	0.087551	Zfp94	ENSMUSG00000074282.10	genotype_ck_vs_wt.cc	Zfp94	NS	None
genotype_ck_vs_wt.cc	978.112	0.00290284	0.123004	0.0235996	0.981172	0.992677	Kcnn4	ENSMUSG00000054342.8	genotype_ck_vs_wt.cc	Kcnn4	NS	None
genotype_ck_vs_wt.cc	1206.03	0.257464	0.136021	1.89282	0.058382	0.197274	Smg9	ENSMUSG00000002210.11	genotype_ck_vs_wt.cc	Smg9	NS	None
genotype_ck_vs_wt.cc	5.92009	-1.36629	0.981712	-1.39174	0.164	0.408902	Irgc1	ENSMUSG00000062028.8	genotype_ck_vs_wt.cc	Irgc1	NS	C_02
genotype_ck_vs_wt.cc	2.34057	-0.285924	1.09623	-0.260825	0.794228	0.943183	Plaur	ENSMUSG00000046223.10	genotype_ck_vs_wt.cc	Plaur	NS	None
genotype_ck_vs_wt.cc	5.42347	-0.308503	0.766986	-0.402228	0.687517	0.890111	Cadm4	ENSMUSG00000054793.8	genotype_ck_vs_wt.cc	Cadm4	NS	None
genotype_ck_vs_wt.cc	21.8652	0.822445	0.474966	1.73159	0.0833474	0.256488	Zfp428	ENSMUSG00000064264.14	genotype_ck_vs_wt.cc	Zfp428	NS	None
genotype_ck_vs_wt.cc	0.570758	-0.442322	2.54167	-0.174028	0.861843	0.968438	Gm50092	ENSMUSG00000117477.1	genotype_ck_vs_wt.cc	Gm50092	NS	None
genotype_ck_vs_wt.cc	2.94846	0.893437	1.12415	0.794765	0.42675	0.721699	AC161166.1	ENSMUSG00000118544.1	genotype_ck_vs_wt.cc	AC161166.1	NS	None
genotype_ck_vs_wt.cc	1117.83	-0.3858	0.197031	-1.95807	0.0502214	0.177163	Irgq	ENSMUSG00000041037.8	genotype_ck_vs_wt.cc	Irgq	NS	None
genotype_ck_vs_wt.cc	20.6448	-0.31093	0.466405	-0.666651	0.504995	0.784338	Pinlyp	ENSMUSG00000011632.7	genotype_ck_vs_wt.cc	Pinlyp	NS	None
genotype_ck_vs_wt.cc	6669.36	-0.00357763	0.132513	-0.0269984	0.978461	0.992677	Xrcc1	ENSMUSG00000051768.9	genotype_ck_vs_wt.cc	Xrcc1	NS	None
genotype_ck_vs_wt.cc	36.5735	0.15702	0.330647	0.474889	0.634866	0.864495	Zfp575	ENSMUSG00000066721.3	genotype_ck_vs_wt.cc	Zfp575	NS	None
genotype_ck_vs_wt.cc	554.073	0.0855723	0.164772	0.519338	0.603525	0.84521	Ethe1	ENSMUSG00000064254.6	genotype_ck_vs_wt.cc	Ethe1	NS	None
genotype_ck_vs_wt.cc	433.348	-0.0647165	0.160781	-0.402514	0.687306	0.889927	Phldb3	ENSMUSG00000074277.4	genotype_ck_vs_wt.cc	Phldb3	NS	None
genotype_ck_vs_wt.cc	2.60456	0.33879	1.12569	0.300961	0.763444	0.928483	Lypd3	ENSMUSG00000057454.5	genotype_ck_vs_wt.cc	Lypd3	NS	None
genotype_ck_vs_wt.cc	0.341898	-0.630781	3.65135	-0.172753	0.862846	0.968681	Gm4598	ENSMUSG00000108470.1	genotype_ck_vs_wt.cc	Gm4598	NS	None
genotype_ck_vs_wt.cc	61.3339	0.538981	0.351588	1.53299	0.125279	0.340441	Gm9844	ENSMUSG00000091955.2	genotype_ck_vs_wt.cc	Gm9844	NS	None
genotype_ck_vs_wt.cc	28717.5	0.500488	0.209644	2.38733	0.0169714	0.0766463	Rps19	ENSMUSG00000040952.16	genotype_ck_vs_wt.cc	Rps19	NS	None
genotype_ck_vs_wt.cc	31831.9	0.439279	0.113889	3.85709	0.000114747	0.00125606	Cd79a	ENSMUSG00000003379.7	genotype_ck_vs_wt.cc	Cd79a	NS	None
genotype_ck_vs_wt.cc	13632.5	0.248008	0.145688	1.70233	0.0886942	0.268414	Arhgef1	ENSMUSG00000040940.18	genotype_ck_vs_wt.cc	Arhgef1	NS	None
genotype_ck_vs_wt.cc	0.300944	2.82542	4.45223	0.634608	0.525684	0.797922	Erfl	ENSMUSG00000108367.2	genotype_ck_vs_wt.cc	Erfl	NS	None
genotype_ck_vs_wt.cc	620.264	0.542955	0.166132	3.26821	0.00108232	0.00816273	Rabac1	ENSMUSG00000003380.11	genotype_ck_vs_wt.cc	Rabac1	NS	None
genotype_ck_vs_wt.cc	1.28608	-0.507466	1.59583	-0.317995	0.750489	0.92237	Atp1a3	ENSMUSG00000040907.15	genotype_ck_vs_wt.cc	Atp1a3	NS	None
genotype_ck_vs_wt.cc	31.3891	-0.222584	0.422567	-0.526743	0.598372	0.842404	Grik5	ENSMUSG00000003378.9	genotype_ck_vs_wt.cc	Grik5	NS	C_04
genotype_ck_vs_wt.cc	735.623	0.364923	0.150126	2.43077	0.0150667	0.0697877	Zfp574	ENSMUSG00000045252.11	genotype_ck_vs_wt.cc	Zfp574	NS	None
genotype_ck_vs_wt.cc	6468.62	-0.488858	0.160487	-3.0461	0.0023183	0.0153649	Pou2f2	ENSMUSG00000008496.19	genotype_ck_vs_wt.cc	Pou2f2	NS	None
genotype_ck_vs_wt.cc	26.9295	0.275531	0.411761	0.669152	0.503399	0.782985	D930028M14Rik	ENSMUSG00000074274.7	genotype_ck_vs_wt.cc	D930028M14Rik	NS	None
genotype_ck_vs_wt.cc	1228.49	-0.167606	0.133247	-1.25786	0.208443	0.481283	Dedd2	ENSMUSG00000054499.9	genotype_ck_vs_wt.cc	Dedd2	NS	None
genotype_ck_vs_wt.cc	0.419621	0.331009	3.09377	0.106992	0.914795	0.983614	Mir7048	ENSMUSG00000098325.1	genotype_ck_vs_wt.cc	Mir7048	NS	None
genotype_ck_vs_wt.cc	385.987	0.230402	0.189318	1.21701	0.223601	0.501944	Zfp526	ENSMUSG00000046541.9	genotype_ck_vs_wt.cc	Zfp526	NS	None
genotype_ck_vs_wt.cc	1960.12	0.325358	0.156695	2.07637	0.0378599	0.142951	Gsk3a	ENSMUSG00000057177.12	genotype_ck_vs_wt.cc	Gsk3a	NS	None
genotype_ck_vs_wt.cc	81.1392	0.0648621	0.286272	0.226575	0.820754	0.952939	9130221H12Rik	ENSMUSG00000090330.2	genotype_ck_vs_wt.cc	9130221H12Rik	NS	None
genotype_ck_vs_wt.cc	321.05	0.322244	0.142048	2.26855	0.0232955	0.0981737	Erf	ENSMUSG00000040857.15	genotype_ck_vs_wt.cc	Erf	NS	None
genotype_ck_vs_wt.cc	6485.34	0.170075	0.206425	0.82391	0.40999	0.706968	Cic	ENSMUSG00000005442.13	genotype_ck_vs_wt.cc	Cic	NS	None
genotype_ck_vs_wt.cc	1232.55	0.738225	0.152966	4.82609	1.39241e-06	2.78915e-05	Pafah1b3	ENSMUSG00000005447.12	genotype_ck_vs_wt.cc	Pafah1b3	UP	C_06
genotype_ck_vs_wt.cc	2.85438	1.84706	1.14605	1.61167	0.107033	0.305479	Prr19	ENSMUSG00000058741.4	genotype_ck_vs_wt.cc	Prr19	NS	C_06
genotype_ck_vs_wt.cc	0.42089	0.0905199	4.54301	0.0199251	0.984103	0.992677	Tmem145	ENSMUSG00000043843.17	genotype_ck_vs_wt.cc	Tmem145	NS	None
genotype_ck_vs_wt.cc	5.69852	-0.890323	1.16609	-0.763511	0.445159	0.736406	Megf8	ENSMUSG00000045039.9	genotype_ck_vs_wt.cc	Megf8	NS	None
genotype_ck_vs_wt.cc	5.49508	-0.808723	0.926944	-0.872462	0.382957	0.683839	4732471J01Rik	ENSMUSG00000053714.8	genotype_ck_vs_wt.cc	4732471J01Rik	NS	None
genotype_ck_vs_wt.cc	432.448	0.195153	0.150961	1.29274	0.196102	0.461106	Lipe	ENSMUSG00000003123.15	genotype_ck_vs_wt.cc	Lipe	NS	None
genotype_ck_vs_wt.cc	0.829923	1.11957	1.98219	0.564812	0.572202	0.825868	Gm5587	ENSMUSG00000108518.1	genotype_ck_vs_wt.cc	Gm5587	NS	None
genotype_ck_vs_wt.cc	177.047	-1.11491	0.166796	-6.68428	2.32061e-11	1.9444e-09	Ceacam1	ENSMUSG00000074272.10	genotype_ck_vs_wt.cc	Ceacam1	DN	None
genotype_ck_vs_wt.cc	0.263683	-0.630782	4.54301	-0.138847	0.889571	0.974641	Gm29918	ENSMUSG00000108579.1	genotype_ck_vs_wt.cc	Gm29918	NS	None
genotype_ck_vs_wt.cc	0.07276	0.0905455	4.54301	0.0199307	0.984099	0.992677	Erich4	ENSMUSG00000074261.3	genotype_ck_vs_wt.cc	Erich4	NS	C_08
genotype_ck_vs_wt.cc	969.308	0.221212	0.101	2.19022	0.0285082	0.11488	Dmac2	ENSMUSG00000057229.11	genotype_ck_vs_wt.cc	Dmac2	NS	None
genotype_ck_vs_wt.cc	242.782	0.663866	0.19326	3.43508	0.000592371	0.0049194	B3gnt8	ENSMUSG00000059479.7	genotype_ck_vs_wt.cc	B3gnt8	UP	C_04
genotype_ck_vs_wt.cc	217.787	0.373272	0.15009	2.48699	0.0128829	0.0617437	Bckdha	ENSMUSG00000060376.7	genotype_ck_vs_wt.cc	Bckdha	NS	None
genotype_ck_vs_wt.cc	1048.15	0.489676	0.121667	4.02471	5.70453e-05	0.000687211	Exosc5	ENSMUSG00000061286.7	genotype_ck_vs_wt.cc	Exosc5	NS	None
genotype_ck_vs_wt.cc	6.22567	0.783761	0.673162	1.1643	0.244303	0.528392	Tmem91	ENSMUSG00000061702.10	genotype_ck_vs_wt.cc	Tmem91	NS	None
genotype_ck_vs_wt.cc	896.546	0.429314	0.152181	2.82107	0.00478637	0.027948	B9d2	ENSMUSG00000063439.7	genotype_ck_vs_wt.cc	B9d2	NS	None
genotype_ck_vs_wt.cc	4456.85	0.201079	0.126451	1.59018	0.111795	0.314798	Tgfb1	ENSMUSG00000002603.15	genotype_ck_vs_wt.cc	Tgfb1	NS	None
genotype_ck_vs_wt.cc	1489.23	0.191336	0.181713	1.05296	0.29236	0.58803	Ccdc97	ENSMUSG00000002608.8	genotype_ck_vs_wt.cc	Ccdc97	NS	None
genotype_ck_vs_wt.cc	9145.41	0.0142262	0.121271	0.117309	0.906615	0.981528	Hnrnpul1	ENSMUSG00000040725.13	genotype_ck_vs_wt.cc	Hnrnpul1	NS	None
genotype_ck_vs_wt.cc	250.787	0.392819	0.226671	1.73299	0.0830971	0.255853	Axl	ENSMUSG00000002602.16	genotype_ck_vs_wt.cc	Axl	NS	None
genotype_ck_vs_wt.cc	0.14377	-0.630768	4.54301	-0.138844	0.889574	0.974641	Gm26707	ENSMUSG00000097017.1	genotype_ck_vs_wt.cc	Gm26707	NS	None
genotype_ck_vs_wt.cc	2.74301	0.174334	0.92827	0.187805	0.851029	0.964715	Gm4613	ENSMUSG00000090467.3	genotype_ck_vs_wt.cc	Gm4613	NS	None
genotype_ck_vs_wt.cc	19.4086	-0.599485	0.499688	-1.19972	0.230249	0.510091	Cyp2t4	ENSMUSG00000078787.9	genotype_ck_vs_wt.cc	Cyp2t4	NS	None
genotype_ck_vs_wt.cc	3480.45	0.305317	0.101883	2.99675	0.00272878	0.0175329	Egln2	ENSMUSG00000058709.11	genotype_ck_vs_wt.cc	Egln2	NS	None
genotype_ck_vs_wt.cc	213.1	0.0995855	0.149715	0.665166	0.505944	0.785162	Rab4b	ENSMUSG00000053291.15	genotype_ck_vs_wt.cc	Rab4b	NS	None
genotype_ck_vs_wt.cc	1.74335	-0.861514	1.58163	-0.544698	0.585961	0.834393	Mia	ENSMUSG00000089661.9	genotype_ck_vs_wt.cc	Mia	NS	None
genotype_ck_vs_wt.cc	2646.99	0.364724	0.0898759	4.05808	4.94771e-05	0.000611404	Snrpa	ENSMUSG00000061479.15	genotype_ck_vs_wt.cc	Snrpa	NS	None
genotype_ck_vs_wt.cc	176.76	0.0664994	0.14991	0.443596	0.657335	0.877411	BC024978	ENSMUSG00000078786.9	genotype_ck_vs_wt.cc	BC024978	NS	None
genotype_ck_vs_wt.cc	158.334	0.277262	0.203871	1.35999	0.173834	0.425087	Itpkc	ENSMUSG00000003752.9	genotype_ck_vs_wt.cc	Itpkc	NS	None
genotype_ck_vs_wt.cc	509.898	0.320523	0.109934	2.9156	0.00355003	0.0218441	Coq8b	ENSMUSG00000003762.13	genotype_ck_vs_wt.cc	Coq8b	NS	None
genotype_ck_vs_wt.cc	3.77391	-0.711634	0.990255	-0.718637	0.472365	0.758994	Gm15567	ENSMUSG00000084974.1	genotype_ck_vs_wt.cc	Gm15567	NS	None
genotype_ck_vs_wt.cc	42.4543	0.590257	0.344721	1.71227	0.0868461	0.264306	Numbl	ENSMUSG00000063160.12	genotype_ck_vs_wt.cc	Numbl	NS	None
genotype_ck_vs_wt.cc	7.19088	0.730362	0.726457	1.00538	0.314716	0.614118	Ltbp4	ENSMUSG00000040488.18	genotype_ck_vs_wt.cc	Ltbp4	NS	None
genotype_ck_vs_wt.cc	1506.19	0.376176	0.121697	3.09108	0.00199429	0.0135889	Shkbp1	ENSMUSG00000089832.8	genotype_ck_vs_wt.cc	Shkbp1	NS	None
genotype_ck_vs_wt.cc	20.7754	-0.301434	0.612668	-0.492002	0.622718	0.85644	Sptbn4	ENSMUSG00000011751.16	genotype_ck_vs_wt.cc	Sptbn4	NS	None
genotype_ck_vs_wt.cc	3399.22	0.505951	0.170655	2.96475	0.00302927	0.0191649	Blvrb	ENSMUSG00000040466.16	genotype_ck_vs_wt.cc	Blvrb	NS	C_04
genotype_ck_vs_wt.cc	3.43419	1.37644	0.934837	1.47239	0.140916	0.36946	Pgam1-ps2	ENSMUSG00000082016.3	genotype_ck_vs_wt.cc	Pgam1-ps2	NS	None
genotype_ck_vs_wt.cc	295.235	0.37102	0.14823	2.503	0.0123146	0.0597246	Sertad3	ENSMUSG00000055200.7	genotype_ck_vs_wt.cc	Sertad3	NS	None
genotype_ck_vs_wt.cc	605.096	0.22601	0.131524	1.71839	0.0857245	0.261965	Sertad1	ENSMUSG00000008384.8	genotype_ck_vs_wt.cc	Sertad1	NS	None
genotype_ck_vs_wt.cc	16.0481	0.985139	0.610302	1.61418	0.106488	0.30426	Prx	ENSMUSG00000053198.14	genotype_ck_vs_wt.cc	Prx	NS	None
genotype_ck_vs_wt.cc	0.773267	2.17624	2.55134	0.852977	0.393672	0.694345	Hipk4	ENSMUSG00000040424.15	genotype_ck_vs_wt.cc	Hipk4	NS	None
genotype_ck_vs_wt.cc	1129.03	0.401165	0.142385	2.81746	0.00484056	0.0281926	Pld3	ENSMUSG00000003363.15	genotype_ck_vs_wt.cc	Pld3	NS	None
genotype_ck_vs_wt.cc	1042.52	0.371981	0.146897	2.53225	0.0113332	0.0559389	2310022A10Rik	ENSMUSG00000049643.15	genotype_ck_vs_wt.cc	2310022A10Rik	NS	None
genotype_ck_vs_wt.cc	3269.43	0.176693	0.101017	1.74914	0.0802674	0.249618	Akt2	ENSMUSG00000004056.15	genotype_ck_vs_wt.cc	Akt2	NS	None
genotype_ck_vs_wt.cc	0.40823	2.41252	4.4734	0.539304	0.589677	0.836786	Gm38973	ENSMUSG00000108592.2	genotype_ck_vs_wt.cc	Gm38973	NS	None
genotype_ck_vs_wt.cc	220.235	0.613749	0.156599	3.91925	8.88264e-05	0.000998304	Map3k10	ENSMUSG00000040390.13	genotype_ck_vs_wt.cc	Map3k10	UP	None
genotype_ck_vs_wt.cc	0.86628	0.0905448	2.93612	0.0308383	0.975398	0.992677	Gm44684	ENSMUSG00000108520.1	genotype_ck_vs_wt.cc	Gm44684	NS	None
genotype_ck_vs_wt.cc	29.0131	-0.771291	0.313014	-2.46408	0.0137366	0.0648062	Zfp607b	ENSMUSG00000057093.14	genotype_ck_vs_wt.cc	Zfp607b	NS	None
genotype_ck_vs_wt.cc	236.681	-0.960689	0.23603	-4.07021	4.69716e-05	0.000584296	Zfp60	ENSMUSG00000037640.15	genotype_ck_vs_wt.cc	Zfp60	DN	None
genotype_ck_vs_wt.cc	258.952	-1.04995	0.216195	-4.85648	1.19489e-06	2.44821e-05	Zfp626	ENSMUSG00000030604.9	genotype_ck_vs_wt.cc	Zfp626	DN	None
genotype_ck_vs_wt.cc	126.502	-0.521042	0.165955	-3.13967	0.00169141	0.0118462	Zfp59	ENSMUSG00000078779.4	genotype_ck_vs_wt.cc	Zfp59	NS	None
genotype_ck_vs_wt.cc	122.337	-0.4442	0.238057	-1.86594	0.0620494	0.206551	Zfp607a	ENSMUSG00000020420.8	genotype_ck_vs_wt.cc	Zfp607a	NS	None
genotype_ck_vs_wt.cc	20.9368	-0.980362	0.517312	-1.89511	0.0580782	0.19657	Prkcz2	ENSMUSG00000108314.1	genotype_ck_vs_wt.cc	Prkcz2	NS	None
genotype_ck_vs_wt.cc	85.0118	-0.992251	0.256297	-3.87149	0.000108174	0.00119225	Zfp974	ENSMUSG00000070709.12	genotype_ck_vs_wt.cc	Zfp974	DN	None
genotype_ck_vs_wt.cc	1.46978	-0.348928	1.64186	-0.21252	0.831701	0.957561	Gm10651	ENSMUSG00000074243.4	genotype_ck_vs_wt.cc	Gm10651	NS	None
genotype_ck_vs_wt.cc	154.401	-1.22285	0.221326	-5.52512	3.29265e-08	1.10355e-06	Zfp780b	ENSMUSG00000063047.9	genotype_ck_vs_wt.cc	Zfp780b	DN	None
genotype_ck_vs_wt.cc	181.665	-1.36814	0.239163	-5.72052	1.06197e-08	4.089e-07	Zfp850	ENSMUSG00000096916.7	genotype_ck_vs_wt.cc	Zfp850	DN	None
genotype_ck_vs_wt.cc	4897.26	0.528268	0.137648	3.83781	0.000124135	0.00134525	Psmc4	ENSMUSG00000030603.16	genotype_ck_vs_wt.cc	Psmc4	NS	None
genotype_ck_vs_wt.cc	0.356127	2.41426	4.10632	0.587938	0.556574	0.817117	9530053A07Rik	ENSMUSG00000078776.9	genotype_ck_vs_wt.cc	9530053A07Rik	NS	None
genotype_ck_vs_wt.cc	27.5065	0.22064	0.392241	0.562511	0.573768	0.826335	Gm31024	ENSMUSG00000109015.1	genotype_ck_vs_wt.cc	Gm31024	NS	None
genotype_ck_vs_wt.cc	3912.31	0.358869	0.0899368	3.99023	6.60085e-05	0.000775947	Fbl	ENSMUSG00000046865.7	genotype_ck_vs_wt.cc	Fbl	NS	None
genotype_ck_vs_wt.cc	338.969	0.0257301	0.171975	0.149616	0.881068	0.974641	Dyrk1b	ENSMUSG00000002409.18	genotype_ck_vs_wt.cc	Dyrk1b	NS	None
genotype_ck_vs_wt.cc	4.77883	1.79663	0.855222	2.10077	0.035661	0.136397	Eid2	ENSMUSG00000046058.7	genotype_ck_vs_wt.cc	Eid2	NS	None
genotype_ck_vs_wt.cc	24.3507	0.838995	0.513499	1.63388	0.102284	0.296108	Eid2b	ENSMUSG00000070705.3	genotype_ck_vs_wt.cc	Eid2b	NS	None
genotype_ck_vs_wt.cc	0.645874	3.4088	3.07387	1.10896	0.267447	0.557337	Dll3	ENSMUSG00000003436.11	genotype_ck_vs_wt.cc	Dll3	NS	None
genotype_ck_vs_wt.cc	1952.41	0.65066	0.132353	4.91608	8.82951e-07	1.89973e-05	Timm50	ENSMUSG00000003438.17	genotype_ck_vs_wt.cc	Timm50	UP	None
genotype_ck_vs_wt.cc	5664.75	0.260347	0.140766	1.8495	0.0643857	0.21221	Supt5	ENSMUSG00000003435.9	genotype_ck_vs_wt.cc	Supt5	NS	None
genotype_ck_vs_wt.cc	29168.4	0.575515	0.216718	2.65559	0.00791689	0.0418049	Rps16	ENSMUSG00000037563.15	genotype_ck_vs_wt.cc	Rps16	NS	None
genotype_ck_vs_wt.cc	13.5545	-0.147248	0.489438	-0.300851	0.763528	0.928486	AF357399	ENSMUSG00000077711.1	genotype_ck_vs_wt.cc	AF357399	NS	None
genotype_ck_vs_wt.cc	3228.79	0.158498	0.216042	0.733643	0.463166	0.752071	Plekhg2	ENSMUSG00000037552.17	genotype_ck_vs_wt.cc	Plekhg2	NS	None
genotype_ck_vs_wt.cc	2812.55	-0.0833958	0.156065	-0.534365	0.593089	0.839013	Zfp36	ENSMUSG00000044786.6	genotype_ck_vs_wt.cc	Zfp36	NS	None
genotype_ck_vs_wt.cc	5.46693	1.66308	0.872928	1.90518	0.0567573	0.193369	Gm44710	ENSMUSG00000109455.1	genotype_ck_vs_wt.cc	Gm44710	NS	None
genotype_ck_vs_wt.cc	289.968	0.723663	0.163859	4.41638	1.00367e-05	0.000154501	Med29	ENSMUSG00000003444.8	genotype_ck_vs_wt.cc	Med29	UP	None
genotype_ck_vs_wt.cc	1887.6	0.154627	0.0862279	1.79323	0.0729356	0.232645	Paf1	ENSMUSG00000003437.14	genotype_ck_vs_wt.cc	Paf1	NS	None
genotype_ck_vs_wt.cc	972.449	-0.0441615	0.178937	-0.246799	0.805064	0.948792	Samd4b	ENSMUSG00000109336.1	genotype_ck_vs_wt.cc	Samd4b	NS	None
genotype_ck_vs_wt.cc	1068.9	-0.542746	0.231871	-2.34072	0.0192463	0.084338	Gmfg	ENSMUSG00000060791.15	genotype_ck_vs_wt.cc	Gmfg	NS	C_06
genotype_ck_vs_wt.cc	0.762538	-0.526416	2.43264	-0.216397	0.828679	0.956855	Lrfn1	ENSMUSG00000030600.15	genotype_ck_vs_wt.cc	Lrfn1	NS	None
genotype_ck_vs_wt.cc	614.529	0.063039	0.19667	0.320532	0.748565	0.921805	Pak4	ENSMUSG00000030602.13	genotype_ck_vs_wt.cc	Pak4	NS	None
genotype_ck_vs_wt.cc	0.606183	-0.479296	2.82662	-0.169565	0.865352	0.969145	Fbxo27	ENSMUSG00000037463.14	genotype_ck_vs_wt.cc	Fbxo27	NS	None
genotype_ck_vs_wt.cc	1.95807	2.92279	1.79825	1.62535	0.104087	0.299727	Fbxo17	ENSMUSG00000030598.15	genotype_ck_vs_wt.cc	Fbxo17	NS	None
genotype_ck_vs_wt.cc	670.657	0.604304	0.158998	3.8007	0.000144287	0.00152047	Mrps12	ENSMUSG00000045948.8	genotype_ck_vs_wt.cc	Mrps12	UP	None
genotype_ck_vs_wt.cc	693.751	0.306464	0.132877	2.30637	0.0210898	0.0904123	Sars2	ENSMUSG00000070699.5	genotype_ck_vs_wt.cc	Sars2	NS	None
genotype_ck_vs_wt.cc	1248.17	0.539895	0.0947331	5.69911	1.20434e-08	4.5716e-07	Nfkbib	ENSMUSG00000030595.15	genotype_ck_vs_wt.cc	Nfkbib	NS	None
genotype_ck_vs_wt.cc	1546.1	0.273429	0.100613	2.71764	0.00657493	0.0360336	Sirt2	ENSMUSG00000015149.14	genotype_ck_vs_wt.cc	Sirt2	NS	None
genotype_ck_vs_wt.cc	1157.34	0.300355	0.0905477	3.31709	0.000909611	0.00707314	Rinl	ENSMUSG00000051735.7	genotype_ck_vs_wt.cc	Rinl	NS	None
genotype_ck_vs_wt.cc	12331	0.270356	0.0800803	3.37605	0.000735337	0.00587016	Hnrnpl	ENSMUSG00000015165.16	genotype_ck_vs_wt.cc	Hnrnpl	NS	None
genotype_ck_vs_wt.cc	1.09173	2.06919	1.80783	1.14457	0.252388	0.539757	Gm44702	ENSMUSG00000109420.1	genotype_ck_vs_wt.cc	Gm44702	NS	None
genotype_ck_vs_wt.cc	1163.2	0.590434	0.152201	3.8793	0.000104756	0.001159	Ech1	ENSMUSG00000053898.12	genotype_ck_vs_wt.cc	Ech1	UP	None
genotype_ck_vs_wt.cc	29.0405	-0.61209	0.368347	-1.66172	0.0965683	0.284759	Lgals4	ENSMUSG00000053964.17	genotype_ck_vs_wt.cc	Lgals4	NS	None
genotype_ck_vs_wt.cc	1.19463	-0.873035	2.22297	-0.392733	0.694517	0.893565	Capn12	ENSMUSG00000054083.8	genotype_ck_vs_wt.cc	Capn12	NS	None
genotype_ck_vs_wt.cc	7766.61	0.21289	0.120249	1.77041	0.0766585	0.24105	Actn4	ENSMUSG00000054808.15	genotype_ck_vs_wt.cc	Actn4	NS	None
genotype_ck_vs_wt.cc	0.4421	2.10634	3.32085	0.634275	0.525901	0.797922	Gm44699	ENSMUSG00000109314.1	genotype_ck_vs_wt.cc	Gm44699	NS	None
genotype_ck_vs_wt.cc	7979.44	0.514738	0.196175	2.62387	0.00869379	0.0451149	Eif3k	ENSMUSG00000053565.10	genotype_ck_vs_wt.cc	Eif3k	NS	None
genotype_ck_vs_wt.cc	14002.3	0.216787	0.123691	1.75265	0.0796623	0.248411	Map4k1	ENSMUSG00000037337.11	genotype_ck_vs_wt.cc	Map4k1	NS	None
genotype_ck_vs_wt.cc	346.412	-0.948867	0.182163	-5.2089	1.89965e-07	5.0071e-06	Ryr1	ENSMUSG00000030592.18	genotype_ck_vs_wt.cc	Ryr1	DN	C_03
genotype_ck_vs_wt.cc	7.85018	-0.263348	0.892227	-0.295158	0.767873	0.930257	Gm38979	ENSMUSG00000109017.1	genotype_ck_vs_wt.cc	Gm38979	NS	None
genotype_ck_vs_wt.cc	171.876	-1.01072	0.350675	-2.88223	0.00394877	0.0238616	Rasgrp4	ENSMUSG00000030589.15	genotype_ck_vs_wt.cc	Rasgrp4	NS	C_03
genotype_ck_vs_wt.cc	173.861	-0.0353376	0.201847	-0.175071	0.861024	0.968006	Fam98c	ENSMUSG00000030590.15	genotype_ck_vs_wt.cc	Fam98c	NS	None
genotype_ck_vs_wt.cc	5.41009	0.523703	0.855407	0.612226	0.540388	0.806727	1110035H17Rik	ENSMUSG00000099098.4	genotype_ck_vs_wt.cc	1110035H17Rik	NS	None
genotype_ck_vs_wt.cc	15.7381	-1.13406	0.525066	-2.15985	0.0307842	0.121743	Spred3	ENSMUSG00000037239.8	genotype_ck_vs_wt.cc	Spred3	NS	None
genotype_ck_vs_wt.cc	18.2222	-0.106092	0.508231	-0.208748	0.834645	0.958854	Ggn	ENSMUSG00000031493.10	genotype_ck_vs_wt.cc	Ggn	NS	None
genotype_ck_vs_wt.cc	4919.04	0.376109	0.147047	2.55774	0.0105354	0.0527847	Psmd8	ENSMUSG00000030591.17	genotype_ck_vs_wt.cc	Psmd8	NS	None
genotype_ck_vs_wt.cc	3.86025	-0.364292	1.09045	-0.334076	0.738323	0.917263	Catsperg1	ENSMUSG00000049676.14	genotype_ck_vs_wt.cc	Catsperg1	NS	None
genotype_ck_vs_wt.cc	180.929	-0.645455	0.237586	-2.71673	0.00659306	0.0360946	Kcnk6	ENSMUSG00000046410.10	genotype_ck_vs_wt.cc	Kcnk6	NS	None
genotype_ck_vs_wt.cc	490.811	0.645533	0.138981	4.64477	3.40461e-06	6.11287e-05	Yif1b	ENSMUSG00000030588.12	genotype_ck_vs_wt.cc	Yif1b	UP	None
genotype_ck_vs_wt.cc	44.4584	0.685179	0.263506	2.60024	0.00931584	0.047659	2200002D01Rik	ENSMUSG00000030587.5	genotype_ck_vs_wt.cc	2200002D01Rik	NS	None
genotype_ck_vs_wt.cc	508.623	0.593487	0.128152	4.63111	3.63706e-06	6.47384e-05	Spint2	ENSMUSG00000074227.12	genotype_ck_vs_wt.cc	Spint2	UP	None
genotype_ck_vs_wt.cc	8.41547	2.37989	0.60106	3.95949	7.5111e-05	0.000864909	Dpf1	ENSMUSG00000030584.14	genotype_ck_vs_wt.cc	Dpf1	UP	None
genotype_ck_vs_wt.cc	526.379	-0.0807662	0.262017	-0.308248	0.757893	0.926829	Sipa1l3	ENSMUSG00000030583.16	genotype_ck_vs_wt.cc	Sipa1l3	NS	None
genotype_ck_vs_wt.cc	1.68729	0.643717	1.48753	0.432743	0.665201	0.881371	Gm44954	ENSMUSG00000109205.1	genotype_ck_vs_wt.cc	Gm44954	NS	None
genotype_ck_vs_wt.cc	616.173	-0.578939	0.125087	-4.62828	3.68712e-06	6.54618e-05	Zfp84	ENSMUSG00000046185.10	genotype_ck_vs_wt.cc	Zfp84	NS	None
genotype_ck_vs_wt.cc	0.805403	-0.450885	1.94334	-0.232016	0.816526	0.950797	Mir1964	ENSMUSG00000089139.1	genotype_ck_vs_wt.cc	Mir1964	NS	None
genotype_ck_vs_wt.cc	1.90618	0.244165	1.4703	0.166065	0.868106	0.970644	Zfp30	ENSMUSG00000047473.14	genotype_ck_vs_wt.cc	Zfp30	NS	None
genotype_ck_vs_wt.cc	2.50109	-0.683302	1.33339	-0.512457	0.608331	0.847969	Gm6579	ENSMUSG00000109565.1	genotype_ck_vs_wt.cc	Gm6579	NS	None
genotype_ck_vs_wt.cc	292.536	-0.487514	0.141575	-3.44349	0.000574254	0.00480378	Zfp790	ENSMUSG00000011427.16	genotype_ck_vs_wt.cc	Zfp790	NS	None
genotype_ck_vs_wt.cc	122.359	-0.422175	0.223712	-1.88713	0.0591423	0.198995	Zfp940	ENSMUSG00000050855.16	genotype_ck_vs_wt.cc	Zfp940	NS	None
genotype_ck_vs_wt.cc	59.2139	-1.05447	0.26629	-3.95987	7.49918e-05	0.00086428	Zfp420	ENSMUSG00000058402.14	genotype_ck_vs_wt.cc	Zfp420	DN	None
genotype_ck_vs_wt.cc	186.463	-0.332971	0.162711	-2.04639	0.0407178	0.150651	Zfp27	ENSMUSG00000062040.14	genotype_ck_vs_wt.cc	Zfp27	NS	None
genotype_ck_vs_wt.cc	84.5368	-0.562689	0.229144	-2.45561	0.0140645	0.0660962	Zfp383	ENSMUSG00000099689.6	genotype_ck_vs_wt.cc	Zfp383	NS	None
genotype_ck_vs_wt.cc	109.574	-0.723136	0.256754	-2.81645	0.0048557	0.0282529	Zfp74	ENSMUSG00000059975.15	genotype_ck_vs_wt.cc	Zfp74	NS	None
genotype_ck_vs_wt.cc	14.2337	1.0782	0.51896	2.07761	0.0377451	0.142622	C230062I16Rik	ENSMUSG00000063623.4	genotype_ck_vs_wt.cc	C230062I16Rik	NS	None
genotype_ck_vs_wt.cc	481.155	-0.125186	0.198425	-0.630895	0.528109	0.798555	Zfp568	ENSMUSG00000074221.12	genotype_ck_vs_wt.cc	Zfp568	NS	None
genotype_ck_vs_wt.cc	51.6368	-0.0248715	0.254769	-0.0976235	0.922231	0.986508	Zfp14	ENSMUSG00000053985.10	genotype_ck_vs_wt.cc	Zfp14	NS	None
genotype_ck_vs_wt.cc	11.9985	-0.0589587	0.639273	-0.0922277	0.926517	0.987909	Zfp82	ENSMUSG00000098022.7	genotype_ck_vs_wt.cc	Zfp82	NS	None
genotype_ck_vs_wt.cc	48.8226	-0.796914	0.32901	-2.42216	0.0154285	0.0712393	Zfp566	ENSMUSG00000078768.2	genotype_ck_vs_wt.cc	Zfp566	NS	None
genotype_ck_vs_wt.cc	346.88	-0.941515	0.190143	-4.95161	7.36018e-07	1.6122e-05	Zfp260	ENSMUSG00000049421.13	genotype_ck_vs_wt.cc	Zfp260	DN	None
genotype_ck_vs_wt.cc	264.697	-0.488663	0.160497	-3.04469	0.00232916	0.015427	Zfp382	ENSMUSG00000074220.10	genotype_ck_vs_wt.cc	Zfp382	NS	None
genotype_ck_vs_wt.cc	0.99502	-0.967641	2.08551	-0.463983	0.64266	0.868737	Gm10988	ENSMUSG00000108926.1	genotype_ck_vs_wt.cc	Gm10988	NS	None
genotype_ck_vs_wt.cc	649.835	-0.697044	0.200864	-3.47023	0.000520012	0.00442181	Zfp146	ENSMUSG00000037029.8	genotype_ck_vs_wt.cc	Zfp146	DN	None
genotype_ck_vs_wt.cc	87.7268	-0.0496363	0.185851	-0.267076	0.789411	0.940539	Gm5113	ENSMUSG00000066647.8	genotype_ck_vs_wt.cc	Gm5113	NS	None
genotype_ck_vs_wt.cc	31.5658	0.664281	0.469861	1.41378	0.157426	0.397898	Cox7a1	ENSMUSG00000074218.3	genotype_ck_vs_wt.cc	Cox7a1	NS	None
genotype_ck_vs_wt.cc	5945.32	0.555842	0.122328	4.54386	5.5234e-06	9.34716e-05	Capns1	ENSMUSG00000001794.13	genotype_ck_vs_wt.cc	Capns1	NS	None
genotype_ck_vs_wt.cc	2.44974	2.19138	1.77271	1.23617	0.216394	0.492036	Gm26810	ENSMUSG00000097817.2	genotype_ck_vs_wt.cc	Gm26810	NS	C_06
genotype_ck_vs_wt.cc	1573.65	0.666116	0.162641	4.09561	4.21059e-05	0.0005331	Tbcb	ENSMUSG00000006095.12	genotype_ck_vs_wt.cc	Tbcb	UP	None
genotype_ck_vs_wt.cc	532.648	0.652049	0.195591	3.33373	0.000856885	0.00672074	Polr2i	ENSMUSG00000019738.15	genotype_ck_vs_wt.cc	Polr2i	UP	None
genotype_ck_vs_wt.cc	0.730222	-0.518951	2.07593	-0.249984	0.802599	0.94749	Ovol3	ENSMUSG00000100512.1	genotype_ck_vs_wt.cc	Ovol3	NS	None
genotype_ck_vs_wt.cc	736.461	0.15971	0.199268	0.801484	0.422851	0.7181	Wdr62	ENSMUSG00000037020.16	genotype_ck_vs_wt.cc	Wdr62	NS	None
genotype_ck_vs_wt.cc	0.569353	2.82805	3.14608	0.898911	0.3687	0.670932	Rps12-ps5	ENSMUSG00000081565.1	genotype_ck_vs_wt.cc	Rps12-ps5	NS	None
genotype_ck_vs_wt.cc	0.143199	0.0905391	4.54301	0.0199293	0.9841	0.992677	Thap8	ENSMUSG00000013928.13	genotype_ck_vs_wt.cc	Thap8	NS	None
genotype_ck_vs_wt.cc	19.2561	1.3254	0.535073	2.47705	0.0132475	0.0630762	Clip3	ENSMUSG00000013921.15	genotype_ck_vs_wt.cc	Clip3	NS	None
genotype_ck_vs_wt.cc	342.187	0.453686	0.134301	3.37813	0.0007298	0.00584869	Alkbh6	ENSMUSG00000042831.13	genotype_ck_vs_wt.cc	Alkbh6	NS	None
genotype_ck_vs_wt.cc	13.9871	-0.944124	0.504083	-1.87295	0.0610751	0.204132	Syne4	ENSMUSG00000019737.14	genotype_ck_vs_wt.cc	Syne4	NS	None
genotype_ck_vs_wt.cc	119.216	0.105956	0.217177	0.487881	0.625634	0.857907	Sdhaf1	ENSMUSG00000074211.4	genotype_ck_vs_wt.cc	Sdhaf1	NS	None
genotype_ck_vs_wt.cc	87.1153	0.236356	0.358734	0.65886	0.509985	0.787756	Tyrobp	ENSMUSG00000030579.10	genotype_ck_vs_wt.cc	Tyrobp	NS	C_02
genotype_ck_vs_wt.cc	61.5987	-0.418742	0.262324	-1.59628	0.110427	0.31213	Hcst	ENSMUSG00000064109.8	genotype_ck_vs_wt.cc	Hcst	NS	None
genotype_ck_vs_wt.cc	2147.97	0.16444	0.134565	1.22201	0.221704	0.499219	Nfkbid	ENSMUSG00000036931.15	genotype_ck_vs_wt.cc	Nfkbid	NS	C_01
genotype_ck_vs_wt.cc	3.91827	-1.372	1.22848	-1.11683	0.264068	0.55326	Aplp1	ENSMUSG00000006651.8	genotype_ck_vs_wt.cc	Aplp1	NS	None
genotype_ck_vs_wt.cc	0.618442	-2.16433	3.19892	-0.67658	0.498672	0.780103	Nphs1	ENSMUSG00000006649.17	genotype_ck_vs_wt.cc	Nphs1	NS	None
genotype_ck_vs_wt.cc	27.689	1.22243	0.59741	2.04622	0.0407345	0.150685	Rps12-ps4	ENSMUSG00000109509.1	genotype_ck_vs_wt.cc	Rps12-ps4	NS	None
genotype_ck_vs_wt.cc	289.828	-0.110595	0.276554	-0.399903	0.689228	0.890723	Arhgap33	ENSMUSG00000036882.7	genotype_ck_vs_wt.cc	Arhgap33	NS	None
genotype_ck_vs_wt.cc	169.899	-0.0176455	0.24358	-0.0724424	0.94225	0.992411	Proser3	ENSMUSG00000036864.16	genotype_ck_vs_wt.cc	Proser3	NS	None
genotype_ck_vs_wt.cc	0.594816	-1.90994	2.9221	-0.653621	0.513356	0.790142	1700019A23Rik	ENSMUSG00000109102.1	genotype_ck_vs_wt.cc	1700019A23Rik	NS	None
genotype_ck_vs_wt.cc	58.3467	0.221858	0.272086	0.815396	0.414846	0.710669	Hspb6	ENSMUSG00000036854.14	genotype_ck_vs_wt.cc	Hspb6	NS	None
genotype_ck_vs_wt.cc	746.391	0.401931	0.127813	3.14468	0.00166267	0.0116806	Lin37	ENSMUSG00000036845.12	genotype_ck_vs_wt.cc	Lin37	NS	None
genotype_ck_vs_wt.cc	1251.91	0.546382	0.167	3.27175	0.00106882	0.00808166	Psenen	ENSMUSG00000036835.7	genotype_ck_vs_wt.cc	Psenen	NS	None
genotype_ck_vs_wt.cc	3.55168	-0.43097	1.14391	-0.376752	0.706358	0.900025	U2af1l4	ENSMUSG00000078765.11	genotype_ck_vs_wt.cc	U2af1l4	NS	None
genotype_ck_vs_wt.cc	26.7642	-0.173994	0.543208	-0.320308	0.748735	0.921805	Gm49396	ENSMUSG00000109378.1	genotype_ck_vs_wt.cc	Gm49396	NS	None
genotype_ck_vs_wt.cc	3400.47	0.0588211	0.234509	0.250826	0.801948	0.94721	Kmt2b	ENSMUSG00000006307.16	genotype_ck_vs_wt.cc	Kmt2b	NS	None
genotype_ck_vs_wt.cc	0.35538	-2.83883	4.46899	-0.635227	0.52528	0.797853	Mir3569	ENSMUSG00000098553.1	genotype_ck_vs_wt.cc	Mir3569	NS	None
genotype_ck_vs_wt.cc	110.273	-1.04403	0.229917	-4.54088	5.60192e-06	9.46449e-05	Zbtb32	ENSMUSG00000006310.10	genotype_ck_vs_wt.cc	Zbtb32	DN	None
genotype_ck_vs_wt.cc	10.165	0.318014	0.621384	0.511783	0.608803	0.848335	Upk1a	ENSMUSG00000006313.5	genotype_ck_vs_wt.cc	Upk1a	NS	None
genotype_ck_vs_wt.cc	5264.92	0.462882	0.211477	2.18881	0.0286109	0.115226	Cox6b1	ENSMUSG00000036751.7	genotype_ck_vs_wt.cc	Cox6b1	NS	None
genotype_ck_vs_wt.cc	2.10635	-2.94216	1.79565	-1.6385	0.101318	0.294223	Rbm42	ENSMUSG00000036733.16	genotype_ck_vs_wt.cc	Rbm42	NS	None
genotype_ck_vs_wt.cc	1.81701	-0.229909	1.84007	-0.124946	0.900567	0.979344	Gm21982	ENSMUSG00000094365.1	genotype_ck_vs_wt.cc	Gm21982	NS	None
genotype_ck_vs_wt.cc	188.417	0.249352	0.201088	1.24001	0.214971	0.490517	Haus5	ENSMUSG00000078762.10	genotype_ck_vs_wt.cc	Haus5	NS	None
genotype_ck_vs_wt.cc	0.85943	1.93889	2.39382	0.809956	0.417965	0.713054	2200002J24Rik	ENSMUSG00000013083.8	genotype_ck_vs_wt.cc	2200002J24Rik	NS	None
genotype_ck_vs_wt.cc	20.9381	-1.0669	0.430951	-2.47569	0.013298	0.0632439	Atp4a	ENSMUSG00000005553.14	genotype_ck_vs_wt.cc	Atp4a	NS	None
genotype_ck_vs_wt.cc	622.396	0.505103	0.126775	3.98426	6.76913e-05	0.000792758	Tmem147	ENSMUSG00000006315.9	genotype_ck_vs_wt.cc	Tmem147	NS	None
genotype_ck_vs_wt.cc	16.0691	0.666069	0.64905	1.02622	0.304787	0.602674	Tmem147os	ENSMUSG00000097320.8	genotype_ck_vs_wt.cc	Tmem147os	NS	None
genotype_ck_vs_wt.cc	8.79845	-0.748234	0.782585	-0.956106	0.339019	0.640036	Gapdhs	ENSMUSG00000061099.12	genotype_ck_vs_wt.cc	Gapdhs	NS	None
genotype_ck_vs_wt.cc	4.2324	0.492008	1.03107	0.477184	0.633231	0.862781	Gm26935	ENSMUSG00000098146.1	genotype_ck_vs_wt.cc	Gm26935	NS	None
genotype_ck_vs_wt.cc	3.09969	-2.69603	1.44236	-1.86918	0.0615976	0.205478	Sbsn	ENSMUSG00000046056.15	genotype_ck_vs_wt.cc	Sbsn	NS	None
genotype_ck_vs_wt.cc	95.9921	-0.43354	0.264689	-1.63793	0.101437	0.2944	Ffar2	ENSMUSG00000051314.11	genotype_ck_vs_wt.cc	Ffar2	NS	C_02
genotype_ck_vs_wt.cc	10.8762	-1.09779	0.722496	-1.51944	0.128651	0.346966	Ffar3	ENSMUSG00000019429.7	genotype_ck_vs_wt.cc	Ffar3	NS	None
genotype_ck_vs_wt.cc	1414.31	-0.342471	0.201448	-1.70005	0.089122	0.269273	Ffar1	ENSMUSG00000044453.5	genotype_ck_vs_wt.cc	Ffar1	NS	None
genotype_ck_vs_wt.cc	27308.2	0.108556	0.128005	0.848059	0.396405	0.696413	Cd22	ENSMUSG00000030577.14	genotype_ck_vs_wt.cc	Cd22	NS	None
genotype_ck_vs_wt.cc	13.832	-0.738808	0.566477	-1.30421	0.19216	0.454329	D7Ertd128e	ENSMUSG00000100029.1	genotype_ck_vs_wt.cc	D7Ertd128e	NS	None
genotype_ck_vs_wt.cc	6.8932	0.0891838	0.916875	0.0972694	0.922512	0.986606	Mag	ENSMUSG00000036634.15	genotype_ck_vs_wt.cc	Mag	NS	None
genotype_ck_vs_wt.cc	0.400708	1.84433	3.07613	0.59956	0.548799	0.811758	Hamp	ENSMUSG00000050440.8	genotype_ck_vs_wt.cc	Hamp	NS	None
genotype_ck_vs_wt.cc	1834.03	0.356614	0.119953	2.97294	0.00294961	0.0187299	Usf2	ENSMUSG00000058239.13	genotype_ck_vs_wt.cc	Usf2	NS	None
genotype_ck_vs_wt.cc	40.9687	0.0208738	0.294693	0.0708324	0.943531	0.992677	Gm4673	ENSMUSG00000097750.2	genotype_ck_vs_wt.cc	Gm4673	NS	None
genotype_ck_vs_wt.cc	18.9312	0.0510641	0.43809	0.116561	0.907208	0.981555	Lsr	ENSMUSG00000001247.16	genotype_ck_vs_wt.cc	Lsr	NS	None
genotype_ck_vs_wt.cc	4.21094	0.393323	0.818335	0.480638	0.630774	0.861027	Fam187b	ENSMUSG00000046826.7	genotype_ck_vs_wt.cc	Fam187b	NS	None
genotype_ck_vs_wt.cc	172.907	-0.299882	0.215092	-1.3942	0.163257	0.407574	Fxyd5	ENSMUSG00000009687.14	genotype_ck_vs_wt.cc	Fxyd5	NS	None
genotype_ck_vs_wt.cc	1.79311	-2.65482	1.70259	-1.55928	0.11893	0.328913	Fxyd7	ENSMUSG00000036578.7	genotype_ck_vs_wt.cc	Fxyd7	NS	None
genotype_ck_vs_wt.cc	4.22046	-0.916903	1.03668	-0.884464	0.376446	0.677609	Fxyd1	ENSMUSG00000036570.14	genotype_ck_vs_wt.cc	Fxyd1	NS	None
genotype_ck_vs_wt.cc	0.532965	-1.39179	2.95285	-0.471339	0.637399	0.865257	Hpn	ENSMUSG00000001249.14	genotype_ck_vs_wt.cc	Hpn	NS	None
genotype_ck_vs_wt.cc	2.46743	-1.03679	1.27076	-0.815877	0.41457	0.710356	Scn1b	ENSMUSG00000019194.15	genotype_ck_vs_wt.cc	Scn1b	NS	None
genotype_ck_vs_wt.cc	2042.04	-0.20235	0.163816	-1.23522	0.216747	0.492732	Gramd1a	ENSMUSG00000001248.15	genotype_ck_vs_wt.cc	Gramd1a	NS	None
genotype_ck_vs_wt.cc	7.73848	-0.208785	0.763843	-0.273335	0.784596	0.938517	G630030J09Rik	ENSMUSG00000097149.1	genotype_ck_vs_wt.cc	G630030J09Rik	NS	None
genotype_ck_vs_wt.cc	1.07662	-0.558813	2.50799	-0.222813	0.823681	0.954883	Gm10640	ENSMUSG00000100985.1	genotype_ck_vs_wt.cc	Gm10640	NS	None
genotype_ck_vs_wt.cc	3.60285	-0.998006	1.59973	-0.623858	0.532721	0.801492	Gm37292	ENSMUSG00000104113.1	genotype_ck_vs_wt.cc	Gm37292	NS	None
genotype_ck_vs_wt.cc	5.96331	1.70513	0.897617	1.89962	0.0574827	0.195069	Wtip	ENSMUSG00000036459.15	genotype_ck_vs_wt.cc	Wtip	NS	None
genotype_ck_vs_wt.cc	5600.1	0.0201357	0.116142	0.173371	0.86236	0.968557	Uba2	ENSMUSG00000052997.15	genotype_ck_vs_wt.cc	Uba2	NS	None
genotype_ck_vs_wt.cc	1.85203	0.120608	1.3785	0.0874922	0.93028	0.988536	Gm12778	ENSMUSG00000081491.1	genotype_ck_vs_wt.cc	Gm12778	NS	None
genotype_ck_vs_wt.cc	2.05404	-0.476789	1.1769	-0.405123	0.685387	0.889138	Gm12783	ENSMUSG00000081161.1	genotype_ck_vs_wt.cc	Gm12783	NS	None
genotype_ck_vs_wt.cc	531.659	0.327418	0.157384	2.08038	0.0374904	0.141841	Pdcd2l	ENSMUSG00000002635.11	genotype_ck_vs_wt.cc	Pdcd2l	NS	None
genotype_ck_vs_wt.cc	14804.5	0.452494	0.0918237	4.92786	8.31373e-07	1.80382e-05	Gpi1	ENSMUSG00000036427.5	genotype_ck_vs_wt.cc	Gpi1	NS	None
genotype_ck_vs_wt.cc	1.33747	0.172804	1.5877	0.10884	0.91333	0.983345	Gm12762	ENSMUSG00000086526.2	genotype_ck_vs_wt.cc	Gm12762	NS	None
genotype_ck_vs_wt.cc	4.95791	-1.70916	0.9487	-1.80158	0.0716113	0.229343	Gm12758	ENSMUSG00000085105.2	genotype_ck_vs_wt.cc	Gm12758	NS	None
genotype_ck_vs_wt.cc	740.17	-0.34373	0.129439	-2.65555	0.00791803	0.0418049	4931406P16Rik	ENSMUSG00000066571.13	genotype_ck_vs_wt.cc	4931406P16Rik	NS	None
genotype_ck_vs_wt.cc	1.09332	-0.404857	2.21688	-0.182625	0.855092	0.966025	BC060293	ENSMUSG00000108737.1	genotype_ck_vs_wt.cc	BC060293	NS	None
genotype_ck_vs_wt.cc	0.34801	-1.25798	4.20066	-0.299472	0.76458	0.929102	Gm6096	ENSMUSG00000078380.1	genotype_ck_vs_wt.cc	Gm6096	NS	None
genotype_ck_vs_wt.cc	5455.19	-0.423023	0.0778368	-5.43474	5.48769e-08	1.72427e-06	Lsm14a	ENSMUSG00000066568.12	genotype_ck_vs_wt.cc	Lsm14a	NS	None
genotype_ck_vs_wt.cc	2.55643	-1.4815	1.43346	-1.03351	0.301367	0.599187	Gm44567	ENSMUSG00000108447.1	genotype_ck_vs_wt.cc	Gm44567	NS	None
genotype_ck_vs_wt.cc	0.74939	0.963596	2.67243	0.360569	0.718422	0.907013	Gm12774	ENSMUSG00000082684.1	genotype_ck_vs_wt.cc	Gm12774	NS	None
genotype_ck_vs_wt.cc	24.5114	-0.550725	0.496599	-1.10899	0.267433	0.557337	Gm12764	ENSMUSG00000086184.1	genotype_ck_vs_wt.cc	Gm12764	NS	None
genotype_ck_vs_wt.cc	462.235	-0.292818	0.187965	-1.55784	0.119272	0.329506	2310043P16Rik	ENSMUSG00000108732.1	genotype_ck_vs_wt.cc	2310043P16Rik	NS	None
genotype_ck_vs_wt.cc	768.589	0.173269	0.103934	1.66711	0.095492	0.282677	Pepd	ENSMUSG00000063931.14	genotype_ck_vs_wt.cc	Pepd	NS	None
genotype_ck_vs_wt.cc	1307.32	-0.540032	0.117458	-4.59765	4.27282e-06	7.42592e-05	Cebpg	ENSMUSG00000056216.9	genotype_ck_vs_wt.cc	Cebpg	NS	None
genotype_ck_vs_wt.cc	2.90929	-0.799031	1.34085	-0.595911	0.551234	0.813422	Gm44836	ENSMUSG00000108486.1	genotype_ck_vs_wt.cc	Gm44836	NS	None
genotype_ck_vs_wt.cc	3.2624	-0.769571	1.26055	-0.610504	0.541528	0.807143	Gm45094	ENSMUSG00000108753.1	genotype_ck_vs_wt.cc	Gm45094	NS	None
genotype_ck_vs_wt.cc	0.304693	-1.44559	4.36735	-0.330999	0.740645	0.918543	Gm45095	ENSMUSG00000108333.1	genotype_ck_vs_wt.cc	Gm45095	NS	None
genotype_ck_vs_wt.cc	2.79008	0.30424	0.965929	0.314971	0.752784	0.923539	Cebpa	ENSMUSG00000034957.10	genotype_ck_vs_wt.cc	Cebpa	NS	None
genotype_ck_vs_wt.cc	367.282	-0.299647	0.133453	-2.24534	0.0247461	0.102898	Gpatch1	ENSMUSG00000063808.14	genotype_ck_vs_wt.cc	Gpatch1	NS	None
genotype_ck_vs_wt.cc	0.535543	-0.391865	2.89303	-0.135452	0.892255	0.975821	Gm44636	ENSMUSG00000108704.1	genotype_ck_vs_wt.cc	Gm44636	NS	None
genotype_ck_vs_wt.cc	8.14807	-0.433514	1.04929	-0.413152	0.679496	0.887495	Rhpn2	ENSMUSG00000030494.13	genotype_ck_vs_wt.cc	Rhpn2	NS	None
genotype_ck_vs_wt.cc	691.943	0.249798	0.150817	1.6563	0.0976619	0.287162	Faap24	ENSMUSG00000030493.13	genotype_ck_vs_wt.cc	Faap24	NS	None
genotype_ck_vs_wt.cc	491.843	0.0569586	0.106299	0.535837	0.592071	0.838402	Cep89	ENSMUSG00000023072.14	genotype_ck_vs_wt.cc	Cep89	NS	C_04
genotype_ck_vs_wt.cc	1.52062	-0.0967137	1.73599	-0.055711	0.955572	0.992677	Tdrd12	ENSMUSG00000030491.16	genotype_ck_vs_wt.cc	Tdrd12	NS	None
genotype_ck_vs_wt.cc	983.95	0.0537891	0.108334	0.496513	0.619533	0.85483	Nudt19	ENSMUSG00000034875.5	genotype_ck_vs_wt.cc	Nudt19	NS	None
genotype_ck_vs_wt.cc	0.692674	0.0905471	3.00535	0.0301286	0.975965	0.992677	B230322F03Rik	ENSMUSG00000097509.1	genotype_ck_vs_wt.cc	B230322F03Rik	NS	None
genotype_ck_vs_wt.cc	8.44207	-0.0842607	0.644548	-0.130728	0.89599	0.976686	Rgs9bp	ENSMUSG00000056043.5	genotype_ck_vs_wt.cc	Rgs9bp	NS	None
genotype_ck_vs_wt.cc	1101.29	0.112067	0.119847	0.935079	0.349747	0.650748	Ankrd27	ENSMUSG00000034867.16	genotype_ck_vs_wt.cc	Ankrd27	NS	None
genotype_ck_vs_wt.cc	1100.27	0.467254	0.233704	1.99934	0.0455712	0.164705	Pdcd5	ENSMUSG00000030417.15	genotype_ck_vs_wt.cc	Pdcd5	NS	None
genotype_ck_vs_wt.cc	541.292	0.0313916	0.125388	0.250356	0.802312	0.947368	Dpy19l3	ENSMUSG00000043671.14	genotype_ck_vs_wt.cc	Dpy19l3	NS	None
genotype_ck_vs_wt.cc	1067.01	-0.26916	0.113275	-2.37617	0.0174934	0.0785906	Zfp507	ENSMUSG00000044452.10	genotype_ck_vs_wt.cc	Zfp507	NS	None
genotype_ck_vs_wt.cc	2.02329	0.127726	1.30363	0.0979774	0.92195	0.98638	Rpl17-ps9	ENSMUSG00000066543.8	genotype_ck_vs_wt.cc	Rpl17-ps9	NS	None
genotype_ck_vs_wt.cc	999.673	-0.372495	0.134108	-2.77758	0.0054766	0.0310376	Uri1	ENSMUSG00000030421.9	genotype_ck_vs_wt.cc	Uri1	NS	None
genotype_ck_vs_wt.cc	1022.14	0.275826	0.122229	2.25664	0.0240308	0.100634	Ccne1	ENSMUSG00000002068.16	genotype_ck_vs_wt.cc	Ccne1	NS	None
genotype_ck_vs_wt.cc	0.713155	-2.31991	4.12329	-0.562636	0.573683	0.826335	D530033B14Rik	ENSMUSG00000108332.1	genotype_ck_vs_wt.cc	D530033B14Rik	NS	None
genotype_ck_vs_wt.cc	270.749	0.263701	0.146829	1.79598	0.0724976	0.23157	1600014C10Rik	ENSMUSG00000054676.15	genotype_ck_vs_wt.cc	1600014C10Rik	NS	C_02
genotype_ck_vs_wt.cc	18.325	1.23805	0.482016	2.56848	0.0102145	0.0514667	Plekhf1	ENSMUSG00000074170.5	genotype_ck_vs_wt.cc	Plekhf1	NS	None
genotype_ck_vs_wt.cc	822.752	0.200253	0.174689	1.14634	0.251655	0.538898	Pop4	ENSMUSG00000030423.7	genotype_ck_vs_wt.cc	Pop4	NS	None
genotype_ck_vs_wt.cc	8.08934	-0.652223	0.686388	-0.950225	0.341998	0.643223	Zfp939	ENSMUSG00000030424.15	genotype_ck_vs_wt.cc	Zfp939	NS	None
genotype_ck_vs_wt.cc	0.392662	0.090541	3.53409	0.0256193	0.979561	0.992677	Gm28455	ENSMUSG00000100490.1	genotype_ck_vs_wt.cc	Gm28455	NS	None
genotype_ck_vs_wt.cc	52.5072	-1.11372	0.273043	-4.07893	4.52437e-05	0.000565989	Zfp619	ENSMUSG00000068959.6	genotype_ck_vs_wt.cc	Zfp619	DN	None
genotype_ck_vs_wt.cc	0.810403	-1.39292	2.00107	-0.696087	0.486374	0.768936	Gm44573	ENSMUSG00000104150.2	genotype_ck_vs_wt.cc	Gm44573	NS	None
genotype_ck_vs_wt.cc	241.193	-1.429	0.261375	-5.46724	4.57108e-08	1.4653e-06	Gm37494	ENSMUSG00000108621.1	genotype_ck_vs_wt.cc	Gm37494	DN	None
genotype_ck_vs_wt.cc	9.79092	-0.28909	0.619021	-0.467012	0.640492	0.867	Gm2058	ENSMUSG00000074903.5	genotype_ck_vs_wt.cc	Gm2058	NS	None
genotype_ck_vs_wt.cc	5.45636	0.2582	0.813341	0.317456	0.750897	0.922487	Gm6851	ENSMUSG00000056836.8	genotype_ck_vs_wt.cc	Gm6851	NS	None
genotype_ck_vs_wt.cc	208.856	-1.0505	0.257545	-4.07889	4.52517e-05	0.000565989	AI987944	ENSMUSG00000056383.10	genotype_ck_vs_wt.cc	AI987944	DN	None
genotype_ck_vs_wt.cc	0.196904	0.0905343	4.54301	0.0199283	0.984101	0.992677	Vmn2r57	ENSMUSG00000066537.5	genotype_ck_vs_wt.cc	Vmn2r57	NS	None
genotype_ck_vs_wt.cc	4.93989	-0.849505	0.769588	-1.10384	0.269661	0.560194	Gm44521	ENSMUSG00000108312.1	genotype_ck_vs_wt.cc	Gm44521	NS	None
genotype_ck_vs_wt.cc	101.111	-0.713176	0.29183	-2.44381	0.0145332	0.0679423	AW146154	ENSMUSG00000074166.7	genotype_ck_vs_wt.cc	AW146154	NS	None
genotype_ck_vs_wt.cc	0.532404	2.15909	2.90822	0.742409	0.45784	0.747187	Gm15470	ENSMUSG00000083500.1	genotype_ck_vs_wt.cc	Gm15470	NS	None
genotype_ck_vs_wt.cc	197.524	-1.41303	0.261618	-5.40112	6.62257e-08	1.99568e-06	2610021A01Rik	ENSMUSG00000091474.2	genotype_ck_vs_wt.cc	2610021A01Rik	DN	None
genotype_ck_vs_wt.cc	96.4169	-0.934419	0.314904	-2.96731	0.00300418	0.0190413	Zfp788	ENSMUSG00000074165.10	genotype_ck_vs_wt.cc	Zfp788	NS	None
genotype_ck_vs_wt.cc	0.420244	-2.48013	3.39407	-0.730725	0.464947	0.753478	Gm9252	ENSMUSG00000091401.1	genotype_ck_vs_wt.cc	Gm9252	NS	None
genotype_ck_vs_wt.cc	14.9267	0.101755	0.4198	0.242389	0.808479	0.949645	Hmgb1-ps7	ENSMUSG00000092281.1	genotype_ck_vs_wt.cc	Hmgb1-ps7	NS	None
genotype_ck_vs_wt.cc	5.96506	0.0848261	0.726882	0.116699	0.907099	0.981528	Ccnb1-ps	ENSMUSG00000048574.9	genotype_ck_vs_wt.cc	Ccnb1-ps	NS	None
genotype_ck_vs_wt.cc	191.178	-1.51818	0.287262	-5.28499	1.25714e-07	3.49693e-06	Zfp141	ENSMUSG00000092416.2	genotype_ck_vs_wt.cc	Zfp141	DN	None
genotype_ck_vs_wt.cc	2.33938	0.519058	1.05852	0.490364	0.623876	0.857111	Gm19246	ENSMUSG00000092505.1	genotype_ck_vs_wt.cc	Gm19246	NS	None
genotype_ck_vs_wt.cc	6.5281	-0.615838	1.02294	-0.602025	0.547157	0.810502	Zfp976	ENSMUSG00000074158.9	genotype_ck_vs_wt.cc	Zfp976	NS	None
genotype_ck_vs_wt.cc	21.0339	-0.696795	0.578444	-1.2046	0.228357	0.507208	Zfp975	ENSMUSG00000069727.5	genotype_ck_vs_wt.cc	Zfp975	NS	None
genotype_ck_vs_wt.cc	45.7111	0.335261	0.422497	0.793524	0.427473	0.722256	Gm9294	ENSMUSG00000044609.6	genotype_ck_vs_wt.cc	Gm9294	NS	None
genotype_ck_vs_wt.cc	329.772	-1.54109	0.204871	-7.52226	5.38393e-14	1.03714e-11	Zfp715	ENSMUSG00000012640.16	genotype_ck_vs_wt.cc	Zfp715	DN	None
genotype_ck_vs_wt.cc	0.698448	2.03706	2.80505	0.726209	0.467711	0.755344	Gm10298	ENSMUSG00000070606.4	genotype_ck_vs_wt.cc	Gm10298	NS	None
genotype_ck_vs_wt.cc	6451.9	0.00246157	0.130173	0.0189101	0.984913	0.993152	Siglecg	ENSMUSG00000030468.12	genotype_ck_vs_wt.cc	Siglecg	NS	None
genotype_ck_vs_wt.cc	7.53822	0.524698	0.600387	0.873932	0.382155	0.683114	Nkg7	ENSMUSG00000004612.9	genotype_ck_vs_wt.cc	Nkg7	NS	None
genotype_ck_vs_wt.cc	309.478	0.656923	0.220015	2.98581	0.00282828	0.0180484	Etfb	ENSMUSG00000004610.4	genotype_ck_vs_wt.cc	Etfb	NS	None
genotype_ck_vs_wt.cc	2.18329	0.546696	1.35642	0.403043	0.686916	0.889814	Gm44816	ENSMUSG00000108618.1	genotype_ck_vs_wt.cc	Gm44816	NS	None
genotype_ck_vs_wt.cc	0.241904	-0.630778	4.0069	-0.157423	0.874911	0.973005	Mir7051	ENSMUSG00000099210.1	genotype_ck_vs_wt.cc	Mir7051	NS	None
genotype_ck_vs_wt.cc	25.6212	0.526156	0.394054	1.33524	0.181798	0.437862	Vsig10l	ENSMUSG00000070604.5	genotype_ck_vs_wt.cc	Vsig10l	NS	None
genotype_ck_vs_wt.cc	15.5377	1.41857	0.441336	3.21427	0.00130775	0.00955189	Iglon5	ENSMUSG00000013367.5	genotype_ck_vs_wt.cc	Iglon5	UP	C_04
genotype_ck_vs_wt.cc	1.43986	0.317584	1.66939	0.190239	0.849122	0.96392	Cd33	ENSMUSG00000004609.11	genotype_ck_vs_wt.cc	Cd33	NS	None
genotype_ck_vs_wt.cc	3.76388	-1.41847	1.12191	-1.26433	0.206111	0.477444	Zfp658	ENSMUSG00000056592.14	genotype_ck_vs_wt.cc	Zfp658	NS	None
genotype_ck_vs_wt.cc	79.5541	-1.01726	0.274052	-3.7119	0.000205706	0.00204732	Zfp719	ENSMUSG00000030469.10	genotype_ck_vs_wt.cc	Zfp719	DN	None
genotype_ck_vs_wt.cc	30.8576	0.338071	0.385479	0.877016	0.380478	0.681357	Siglece	ENSMUSG00000030474.9	genotype_ck_vs_wt.cc	Siglece	NS	C_02
genotype_ck_vs_wt.cc	166.477	0.158713	0.182306	0.870587	0.38398	0.68495	Ctu1	ENSMUSG00000038888.8	genotype_ck_vs_wt.cc	Ctu1	NS	None
genotype_ck_vs_wt.cc	2.36766	0.812466	1.47158	0.552106	0.580876	0.831058	Klk8	ENSMUSG00000064023.4	genotype_ck_vs_wt.cc	Klk8	NS	None
genotype_ck_vs_wt.cc	0.740279	0.38581	3.29225	0.117187	0.906712	0.981528	Klk1b24	ENSMUSG00000063713.7	genotype_ck_vs_wt.cc	Klk1b24	NS	None
genotype_ck_vs_wt.cc	0.310794	1.83792	3.70174	0.496502	0.61954	0.85483	Gm10109	ENSMUSG00000062073.6	genotype_ck_vs_wt.cc	Gm10109	NS	None
genotype_ck_vs_wt.cc	10.3807	0.522148	0.528671	0.987662	0.323318	0.622903	1700028J19Rik	ENSMUSG00000038782.7	genotype_ck_vs_wt.cc	1700028J19Rik	NS	None
genotype_ck_vs_wt.cc	0.304739	-2.00895	4.3817	-0.458486	0.646604	0.87146	Gm36864	ENSMUSG00000108622.2	genotype_ck_vs_wt.cc	Gm36864	NS	None
genotype_ck_vs_wt.cc	704.152	0.164306	0.132747	1.23774	0.215814	0.491151	2410002F23Rik	ENSMUSG00000045411.16	genotype_ck_vs_wt.cc	2410002F23Rik	NS	None
genotype_ck_vs_wt.cc	0.745758	-3.61279	2.8466	-1.26916	0.204384	0.474838	Gm28496	ENSMUSG00000101166.6	genotype_ck_vs_wt.cc	Gm28496	NS	None
genotype_ck_vs_wt.cc	2.13898	-0.547945	1.26201	-0.434186	0.664153	0.881196	Snord88c	ENSMUSG00000096296.1	genotype_ck_vs_wt.cc	Snord88c	NS	None
genotype_ck_vs_wt.cc	30.6699	0.517994	0.371296	1.3951	0.162987	0.407161	Clec11a	ENSMUSG00000004473.10	genotype_ck_vs_wt.cc	Clec11a	NS	C_02
genotype_ck_vs_wt.cc	346.79	0.135093	0.242587	0.556886	0.577605	0.828908	Shank1	ENSMUSG00000038738.15	genotype_ck_vs_wt.cc	Shank1	NS	C_01
genotype_ck_vs_wt.cc	0.45391	-1.72687	3.35147	-0.515258	0.606373	0.846843	1700008O03Rik	ENSMUSG00000008028.15	genotype_ck_vs_wt.cc	1700008O03Rik	NS	None
genotype_ck_vs_wt.cc	577.434	0.467289	0.158927	2.94027	0.00327925	0.0204762	Josd2	ENSMUSG00000038695.13	genotype_ck_vs_wt.cc	Josd2	NS	None
genotype_ck_vs_wt.cc	1.77607	-4.35145	1.63096	-2.66804	0.00762955	0.0405728	Mir7052	ENSMUSG00000098661.1	genotype_ck_vs_wt.cc	Mir7052	NS	None
genotype_ck_vs_wt.cc	1.04844	-3.92878	2.49464	-1.57489	0.115283	0.321762	5430431A17Rik	ENSMUSG00000108322.2	genotype_ck_vs_wt.cc	5430431A17Rik	NS	None
genotype_ck_vs_wt.cc	2287.05	0.557662	0.104986	5.31178	1.08561e-07	3.07793e-06	Emc10	ENSMUSG00000008140.18	genotype_ck_vs_wt.cc	Emc10	NS	None
genotype_ck_vs_wt.cc	12.5395	0.497859	0.531356	0.936959	0.34878	0.649652	Fam71e1	ENSMUSG00000051113.9	genotype_ck_vs_wt.cc	Fam71e1	NS	None
genotype_ck_vs_wt.cc	2.88685	1.89558	1.18945	1.59366	0.111011	0.313147	Gm44646	ENSMUSG00000108607.2	genotype_ck_vs_wt.cc	Gm44646	NS	None
genotype_ck_vs_wt.cc	133.845	0.479382	0.209851	2.28439	0.0223489	0.0949804	Mybpc2	ENSMUSG00000038670.11	genotype_ck_vs_wt.cc	Mybpc2	NS	C_04
genotype_ck_vs_wt.cc	25030.1	0.100823	0.155192	0.64967	0.515905	0.792446	Spib	ENSMUSG00000008193.13	genotype_ck_vs_wt.cc	Spib	NS	None
genotype_ck_vs_wt.cc	6840.77	0.638601	0.107165	5.95905	2.53714e-09	1.12706e-07	Pold1	ENSMUSG00000038644.14	genotype_ck_vs_wt.cc	Pold1	UP	None
genotype_ck_vs_wt.cc	1.08167	1.71069	2.3947	0.714366	0.475001	0.761136	Mir7053	ENSMUSG00000099330.1	genotype_ck_vs_wt.cc	Mir7053	NS	None
genotype_ck_vs_wt.cc	3.38029	0.0175379	1.11562	0.0157203	0.987457	0.994599	Gm44833	ENSMUSG00000109236.1	genotype_ck_vs_wt.cc	Gm44833	NS	None
genotype_ck_vs_wt.cc	2153.56	0.343255	0.12005	2.85927	0.00424618	0.025319	Nr1h2	ENSMUSG00000060601.13	genotype_ck_vs_wt.cc	Nr1h2	NS	None
genotype_ck_vs_wt.cc	5842.42	0.153316	0.094122	1.62891	0.103332	0.298095	Napsa	ENSMUSG00000002204.9	genotype_ck_vs_wt.cc	Napsa	NS	C_03
genotype_ck_vs_wt.cc	0.423729	1.05232	3.96331	0.265516	0.790612	0.941306	Gm15396	ENSMUSG00000109491.1	genotype_ck_vs_wt.cc	Gm15396	NS	None
genotype_ck_vs_wt.cc	90.3006	0.709625	0.251939	2.81665	0.00485273	0.0282475	Kcnc3	ENSMUSG00000062785.14	genotype_ck_vs_wt.cc	Kcnc3	NS	C_02
genotype_ck_vs_wt.cc	2.00164	0.600232	1.4959	0.401252	0.688235	0.890462	Myh14	ENSMUSG00000030739.18	genotype_ck_vs_wt.cc	Myh14	NS	None
genotype_ck_vs_wt.cc	90.4824	-0.30286	0.242429	-1.24927	0.211566	0.485992	Zfp473	ENSMUSG00000048012.19	genotype_ck_vs_wt.cc	Zfp473	NS	None
genotype_ck_vs_wt.cc	2086.47	0.333917	0.10977	3.04197	0.00235036	0.0155473	Vrk3	ENSMUSG00000002205.16	genotype_ck_vs_wt.cc	Vrk3	NS	None
genotype_ck_vs_wt.cc	0.723722	0.515737	1.95855	0.263326	0.792299	0.942075	Gm29791	ENSMUSG00000109227.1	genotype_ck_vs_wt.cc	Gm29791	NS	None
genotype_ck_vs_wt.cc	300.411	0.509997	0.158845	3.21066	0.00132429	0.00965217	Atf5	ENSMUSG00000038539.15	genotype_ck_vs_wt.cc	Atf5	NS	None
genotype_ck_vs_wt.cc	4679.55	0.43185	0.113671	3.79913	0.000145208	0.00152794	Nup62	ENSMUSG00000109511.1	genotype_ck_vs_wt.cc	Nup62	NS	None
genotype_ck_vs_wt.cc	2.32745	-3.5997	1.7192	-2.09382	0.0362755	0.13826	Il4i1	ENSMUSG00000074141.13	genotype_ck_vs_wt.cc	Il4i1	NS	None
genotype_ck_vs_wt.cc	1150	0.28337	0.0994098	2.85053	0.00436468	0.025919	Tbc1d17	ENSMUSG00000038520.15	genotype_ck_vs_wt.cc	Tbc1d17	NS	None
genotype_ck_vs_wt.cc	393.094	0.41972	0.142996	2.93519	0.00333344	0.0207517	Akt1s1	ENSMUSG00000011096.17	genotype_ck_vs_wt.cc	Akt1s1	NS	None
genotype_ck_vs_wt.cc	1692	0.454362	0.101252	4.48745	7.20809e-06	0.000117915	Pnkp	ENSMUSG00000002963.17	genotype_ck_vs_wt.cc	Pnkp	NS	None
genotype_ck_vs_wt.cc	141.715	0.291709	0.164486	1.77345	0.0761537	0.240196	Ptov1	ENSMUSG00000038502.17	genotype_ck_vs_wt.cc	Ptov1	NS	None
genotype_ck_vs_wt.cc	1268.39	0.317441	0.154638	2.0528	0.0400918	0.148978	Med25	ENSMUSG00000002968.9	genotype_ck_vs_wt.cc	Med25	NS	None
genotype_ck_vs_wt.cc	3.41791	0.13041	1.17269	0.111205	0.911454	0.982718	D7Bwg0826e	ENSMUSG00000109198.1	genotype_ck_vs_wt.cc	D7Bwg0826e	NS	None
genotype_ck_vs_wt.cc	222.546	0.203274	0.15237	1.33408	0.182177	0.438314	Fuz	ENSMUSG00000011658.16	genotype_ck_vs_wt.cc	Fuz	NS	None
genotype_ck_vs_wt.cc	1854.2	0.296967	0.15294	1.94172	0.0521705	0.182137	Ap2a1	ENSMUSG00000060279.14	genotype_ck_vs_wt.cc	Ap2a1	NS	None
genotype_ck_vs_wt.cc	0.696181	1.85963	2.37871	0.781783	0.434342	0.727595	Tsks	ENSMUSG00000059891.14	genotype_ck_vs_wt.cc	Tsks	NS	None
genotype_ck_vs_wt.cc	1.77856	-0.897065	1.50729	-0.59515	0.551743	0.813802	Cpt1c	ENSMUSG00000007783.10	genotype_ck_vs_wt.cc	Cpt1c	NS	None
genotype_ck_vs_wt.cc	0.824904	0.397448	2.24787	0.176811	0.859657	0.967819	6530437J22Rik	ENSMUSG00000109111.1	genotype_ck_vs_wt.cc	6530437J22Rik	NS	None
genotype_ck_vs_wt.cc	4499.59	0.563332	0.101698	5.53928	3.03725e-08	1.02798e-06	Prmt1	ENSMUSG00000109324.2	genotype_ck_vs_wt.cc	Prmt1	NS	None
genotype_ck_vs_wt.cc	68.5135	-0.0566984	0.254947	-0.222393	0.824008	0.954883	Gm15545	ENSMUSG00000087138.1	genotype_ck_vs_wt.cc	Gm15545	NS	None
genotype_ck_vs_wt.cc	431.048	0.35101	0.155829	2.25254	0.024288	0.10132	Bcl2l12	ENSMUSG00000003190.12	genotype_ck_vs_wt.cc	Bcl2l12	NS	None
genotype_ck_vs_wt.cc	2975.53	0.440942	0.0799181	5.51742	3.44008e-08	1.14922e-06	Irf3	ENSMUSG00000003184.15	genotype_ck_vs_wt.cc	Irf3	NS	None
genotype_ck_vs_wt.cc	2857.94	0.373942	0.154952	2.41328	0.0158095	0.0725597	Scaf1	ENSMUSG00000038406.17	genotype_ck_vs_wt.cc	Scaf1	NS	None
genotype_ck_vs_wt.cc	0.46529	3.22931	2.78939	1.15771	0.246981	0.531966	Mir7054	ENSMUSG00000098839.1	genotype_ck_vs_wt.cc	Mir7054	NS	None
genotype_ck_vs_wt.cc	177.418	-0.0102129	0.157237	-0.0649523	0.948212	0.992677	Rras	ENSMUSG00000038387.9	genotype_ck_vs_wt.cc	Rras	NS	None
genotype_ck_vs_wt.cc	1764.38	0.136967	0.231271	0.592234	0.553694	0.815428	Prr12	ENSMUSG00000046574.8	genotype_ck_vs_wt.cc	Prr12	NS	None
genotype_ck_vs_wt.cc	45.9968	0.338833	0.306387	1.1059	0.268771	0.559078	Prrg2	ENSMUSG00000007837.11	genotype_ck_vs_wt.cc	Prrg2	NS	None
genotype_ck_vs_wt.cc	1512.94	0.40762	0.116051	3.51242	0.000444048	0.00388156	Nosip	ENSMUSG00000003421.13	genotype_ck_vs_wt.cc	Nosip	NS	None
genotype_ck_vs_wt.cc	13.2354	0.158641	0.522848	0.303417	0.761572	0.92793	Rcn3	ENSMUSG00000019539.11	genotype_ck_vs_wt.cc	Rcn3	NS	None
genotype_ck_vs_wt.cc	71.1062	0.00945485	0.217314	0.0435078	0.965297	0.992677	Fcgrt	ENSMUSG00000003420.8	genotype_ck_vs_wt.cc	Fcgrt	NS	C_03
genotype_ck_vs_wt.cc	57.2347	-0.245819	0.215589	-1.14022	0.254195	0.541593	Gm45552	ENSMUSG00000110279.1	genotype_ck_vs_wt.cc	Gm45552	NS	C_03
genotype_ck_vs_wt.cc	23324.1	0.317979	0.212789	1.49434	0.135086	0.358463	Rps11	ENSMUSG00000003429.11	genotype_ck_vs_wt.cc	Rps11	NS	None
genotype_ck_vs_wt.cc	1776.9	0.344568	0.174386	1.97589	0.0481669	0.171916	Rpl13a	ENSMUSG00000074129.14	genotype_ck_vs_wt.cc	Rpl13a	NS	None
genotype_ck_vs_wt.cc	10.5284	0.409887	0.638076	0.64238	0.520627	0.795348	Snord35a	ENSMUSG00000065818.1	genotype_ck_vs_wt.cc	Snord35a	NS	None
genotype_ck_vs_wt.cc	7.01712	-0.282925	0.671304	-0.421456	0.673422	0.884072	Snord34	ENSMUSG00000065878.1	genotype_ck_vs_wt.cc	Snord34	NS	None
genotype_ck_vs_wt.cc	8.63802	-0.401358	0.7045	-0.569705	0.568877	0.824224	Snord32a	ENSMUSG00000065219.1	genotype_ck_vs_wt.cc	Snord32a	NS	None
genotype_ck_vs_wt.cc	188.505	-0.132462	0.176041	-0.752447	0.451782	0.74208	Flt3l	ENSMUSG00000110206.1	genotype_ck_vs_wt.cc	Flt3l	NS	None
genotype_ck_vs_wt.cc	1696.32	0.345903	0.104079	3.32346	0.000889079	0.00694418	Aldh16a1	ENSMUSG00000007833.15	genotype_ck_vs_wt.cc	Aldh16a1	NS	None
genotype_ck_vs_wt.cc	1351.5	0.549042	0.132888	4.1316	3.60242e-05	0.000465828	Pih1d1	ENSMUSG00000003423.15	genotype_ck_vs_wt.cc	Pih1d1	NS	None
genotype_ck_vs_wt.cc	6.67442	0.551745	0.682697	0.808186	0.418984	0.713904	Slc17a7	ENSMUSG00000070570.5	genotype_ck_vs_wt.cc	Slc17a7	NS	None
genotype_ck_vs_wt.cc	19.511	1.20474	0.476726	2.52711	0.0115005	0.0565746	Ccdc155	ENSMUSG00000038292.14	genotype_ck_vs_wt.cc	Ccdc155	NS	None
genotype_ck_vs_wt.cc	99.8444	0.101105	0.226712	0.445965	0.655623	0.87664	Dkkl1	ENSMUSG00000030792.8	genotype_ck_vs_wt.cc	Dkkl1	NS	None
genotype_ck_vs_wt.cc	43.2927	0.0366023	0.374634	0.0977015	0.922169	0.986493	Tead2	ENSMUSG00000030796.17	genotype_ck_vs_wt.cc	Tead2	NS	None
genotype_ck_vs_wt.cc	18118.6	0.25487	0.0972817	2.61991	0.00879525	0.0454708	Cd37	ENSMUSG00000030798.15	genotype_ck_vs_wt.cc	Cd37	NS	None
genotype_ck_vs_wt.cc	3.35857	0.414179	1.04973	0.394558	0.693169	0.892942	Slc6a16	ENSMUSG00000094152.5	genotype_ck_vs_wt.cc	Slc6a16	NS	None
genotype_ck_vs_wt.cc	5.08786	-4.26905	1.37108	-3.11365	0.00184791	0.0127602	Slc6a21	ENSMUSG00000070568.12	genotype_ck_vs_wt.cc	Slc6a21	NS	None
genotype_ck_vs_wt.cc	54.1923	-0.113212	0.336287	-0.336654	0.736378	0.916942	Trpm4	ENSMUSG00000038260.10	genotype_ck_vs_wt.cc	Trpm4	NS	C_02
genotype_ck_vs_wt.cc	233.463	0.598219	0.211004	2.83511	0.00458105	0.026958	Rpl14-ps1	ENSMUSG00000046721.11	genotype_ck_vs_wt.cc	Rpl14-ps1	NS	None
genotype_ck_vs_wt.cc	6.65684	0.673599	0.840595	0.801336	0.422937	0.718147	Ppfia3	ENSMUSG00000003863.18	genotype_ck_vs_wt.cc	Ppfia3	NS	None
genotype_ck_vs_wt.cc	0.622349	-3.45752	2.97405	-1.16257	0.245006	0.529135	Mtag2	ENSMUSG00000091510.4	genotype_ck_vs_wt.cc	Mtag2	NS	None
genotype_ck_vs_wt.cc	1.16436	0.900437	1.62332	0.55469	0.579107	0.830022	Lin7b	ENSMUSG00000003872.9	genotype_ck_vs_wt.cc	Lin7b	NS	None
genotype_ck_vs_wt.cc	6801.96	0.276731	0.0682105	4.05701	4.97048e-05	0.000613483	Snrnp70	ENSMUSG00000063511.11	genotype_ck_vs_wt.cc	Snrnp70	NS	None
genotype_ck_vs_wt.cc	9.2633	0.0754572	0.696413	0.108351	0.913717	0.983372	Gm22478	ENSMUSG00000084519.1	genotype_ck_vs_wt.cc	Gm22478	NS	None
genotype_ck_vs_wt.cc	1.12388	0.138672	2.1565	0.0643042	0.948728	0.992677	Kcna7	ENSMUSG00000038201.10	genotype_ck_vs_wt.cc	Kcna7	NS	None
genotype_ck_vs_wt.cc	5.99349	-1.20542	0.837163	-1.43989	0.149898	0.384536	Ntf5	ENSMUSG00000074121.3	genotype_ck_vs_wt.cc	Ntf5	NS	None
genotype_ck_vs_wt.cc	3364.07	0.409318	0.0843467	4.85281	1.21725e-06	2.49156e-05	Ruvbl2	ENSMUSG00000003868.14	genotype_ck_vs_wt.cc	Ruvbl2	NS	None
genotype_ck_vs_wt.cc	517.689	0.105488	0.17515	0.602273	0.546992	0.810365	Gys1	ENSMUSG00000003865.16	genotype_ck_vs_wt.cc	Gys1	NS	None
genotype_ck_vs_wt.cc	5065.56	0.317781	0.110517	2.8754	0.00403517	0.0242699	Ftl1	ENSMUSG00000050708.16	genotype_ck_vs_wt.cc	Ftl1	NS	None
genotype_ck_vs_wt.cc	3.59417	-2.66389	1.30285	-2.04467	0.0408879	0.151199	Gm10252	ENSMUSG00000110350.1	genotype_ck_vs_wt.cc	Gm10252	NS	None
genotype_ck_vs_wt.cc	1252.46	0.698678	0.113809	6.13902	8.30312e-10	4.14392e-08	Bax	ENSMUSG00000003873.11	genotype_ck_vs_wt.cc	Bax	UP	None
genotype_ck_vs_wt.cc	144.046	-0.187464	0.197901	-0.947262	0.343505	0.644082	Dhdh	ENSMUSG00000011382.8	genotype_ck_vs_wt.cc	Dhdh	NS	None
genotype_ck_vs_wt.cc	2.52682	0.0780179	1.22877	0.0634924	0.949374	0.992677	Tulp2	ENSMUSG00000023467.18	genotype_ck_vs_wt.cc	Tulp2	NS	None
genotype_ck_vs_wt.cc	2053.06	0.722514	0.118198	6.11272	9.79457e-10	4.78402e-08	Nucb1	ENSMUSG00000030824.17	genotype_ck_vs_wt.cc	Nucb1	UP	None
genotype_ck_vs_wt.cc	311.374	0.0806073	0.13695	0.588591	0.556136	0.816922	Ppp1r15a	ENSMUSG00000040435.12	genotype_ck_vs_wt.cc	Ppp1r15a	NS	None
genotype_ck_vs_wt.cc	7.14777	0.380144	0.73932	0.51418	0.607126	0.847403	Plekha4	ENSMUSG00000040428.19	genotype_ck_vs_wt.cc	Plekha4	NS	None
genotype_ck_vs_wt.cc	1.83179	4.16997	1.89379	2.20193	0.0276705	0.112096	Hsd17b14	ENSMUSG00000030825.19	genotype_ck_vs_wt.cc	Hsd17b14	NS	None
genotype_ck_vs_wt.cc	6.71191	-0.0592139	0.823992	-0.0718622	0.942712	0.992482	0610005C13Rik	ENSMUSG00000109644.1	genotype_ck_vs_wt.cc	0610005C13Rik	NS	None
genotype_ck_vs_wt.cc	691.961	0.385521	0.119388	3.22913	0.00124168	0.00915116	Bcat2	ENSMUSG00000030826.19	genotype_ck_vs_wt.cc	Bcat2	NS	None
genotype_ck_vs_wt.cc	2.60534	-1.82452	1.24427	-1.46634	0.142557	0.371993	Fut1	ENSMUSG00000008461.6	genotype_ck_vs_wt.cc	Fut1	NS	None
genotype_ck_vs_wt.cc	0.691418	1.70487	2.85061	0.598071	0.549793	0.812586	Izumo1	ENSMUSG00000064158.6	genotype_ck_vs_wt.cc	Izumo1	NS	None
genotype_ck_vs_wt.cc	4.20299	-0.35554	0.941235	-0.377738	0.705626	0.899783	Rasip1	ENSMUSG00000044562.12	genotype_ck_vs_wt.cc	Rasip1	NS	None
genotype_ck_vs_wt.cc	3.54569	-0.631622	1.22054	-0.517496	0.60481	0.84635	A030001D20Rik	ENSMUSG00000110357.1	genotype_ck_vs_wt.cc	A030001D20Rik	NS	None
genotype_ck_vs_wt.cc	1.29608	-1.2286	1.68495	-0.729159	0.465905	0.754141	Mamstr	ENSMUSG00000042918.17	genotype_ck_vs_wt.cc	Mamstr	NS	None
genotype_ck_vs_wt.cc	0.890328	-1.33115	2.16047	-0.616137	0.537804	0.804636	Sec1	ENSMUSG00000040364.8	genotype_ck_vs_wt.cc	Sec1	NS	None
genotype_ck_vs_wt.cc	101.876	0.370076	0.208157	1.77787	0.0754253	0.23837	Dbp	ENSMUSG00000059824.12	genotype_ck_vs_wt.cc	Dbp	NS	None
genotype_ck_vs_wt.cc	959.571	0.349171	0.136185	2.56395	0.0103487	0.0519884	Sphk2	ENSMUSG00000057342.15	genotype_ck_vs_wt.cc	Sphk2	NS	None
genotype_ck_vs_wt.cc	22650.8	0.510166	0.195586	2.60839	0.00909678	0.0467355	Rpl18	ENSMUSG00000059070.16	genotype_ck_vs_wt.cc	Rpl18	NS	None
genotype_ck_vs_wt.cc	4.84109	0.298015	0.899438	0.331335	0.740391	0.918432	Fam83e	ENSMUSG00000054161.12	genotype_ck_vs_wt.cc	Fam83e	NS	None
genotype_ck_vs_wt.cc	1.06012	0.426266	2.3666	0.180118	0.85706	0.966902	Spaca4	ENSMUSG00000070563.6	genotype_ck_vs_wt.cc	Spaca4	NS	None
genotype_ck_vs_wt.cc	15.8363	0.572247	0.473376	1.20886	0.226716	0.505907	Sult2b1	ENSMUSG00000003271.17	genotype_ck_vs_wt.cc	Sult2b1	NS	None
genotype_ck_vs_wt.cc	82.2986	0.0164655	0.31909	0.0516015	0.958846	0.992677	Gm31597	ENSMUSG00000109602.1	genotype_ck_vs_wt.cc	Gm31597	NS	None
genotype_ck_vs_wt.cc	7.5149	-0.313256	0.624806	-0.501365	0.616114	0.852795	Lmtk3	ENSMUSG00000062044.16	genotype_ck_vs_wt.cc	Lmtk3	NS	None
genotype_ck_vs_wt.cc	844.421	0.381418	0.106589	3.57839	0.000345716	0.00316285	Cyth2	ENSMUSG00000003269.17	genotype_ck_vs_wt.cc	Cyth2	NS	None
genotype_ck_vs_wt.cc	4.25479	0.727112	0.938234	0.77498	0.438352	0.73113	Kcnj14	ENSMUSG00000058743.6	genotype_ck_vs_wt.cc	Kcnj14	NS	None
genotype_ck_vs_wt.cc	1234.16	0.623127	0.120716	5.16194	2.44402e-07	6.19633e-06	Grwd1	ENSMUSG00000053801.18	genotype_ck_vs_wt.cc	Grwd1	UP	None
genotype_ck_vs_wt.cc	0.439885	2.82628	3.34337	0.84534	0.397921	0.697636	Gm45441	ENSMUSG00000110020.1	genotype_ck_vs_wt.cc	Gm45441	NS	None
genotype_ck_vs_wt.cc	2.89183	0.90063	1.34624	0.668998	0.503497	0.782985	Grin2d	ENSMUSG00000002771.12	genotype_ck_vs_wt.cc	Grin2d	NS	None
genotype_ck_vs_wt.cc	1291.22	0.343778	0.127556	2.69512	0.0070364	0.0380667	Kdelr1	ENSMUSG00000002778.14	genotype_ck_vs_wt.cc	Kdelr1	NS	None
genotype_ck_vs_wt.cc	15.3714	-0.0524398	0.486368	-0.107819	0.914139	0.983565	Syngr4	ENSMUSG00000040231.16	genotype_ck_vs_wt.cc	Syngr4	NS	None
genotype_ck_vs_wt.cc	154.543	0.254752	0.176895	1.44013	0.14983	0.384452	Tmem143	ENSMUSG00000002781.19	genotype_ck_vs_wt.cc	Tmem143	NS	None
genotype_ck_vs_wt.cc	301.843	-0.031444	0.179548	-0.175129	0.860978	0.968006	Emp3	ENSMUSG00000040212.12	genotype_ck_vs_wt.cc	Emp3	NS	None
genotype_ck_vs_wt.cc	2.60799	0.0944944	1.01607	0.0929996	0.925904	0.98772	Gm45442	ENSMUSG00000110208.1	genotype_ck_vs_wt.cc	Gm45442	NS	None
genotype_ck_vs_wt.cc	32.571	-0.555801	0.370757	-1.4991	0.133848	0.356306	Ccdc114	ENSMUSG00000040189.18	genotype_ck_vs_wt.cc	Ccdc114	NS	None
genotype_ck_vs_wt.cc	3.05724	1.46191	1.04033	1.40524	0.159951	0.401867	Abcc6	ENSMUSG00000030834.7	genotype_ck_vs_wt.cc	Abcc6	NS	None
genotype_ck_vs_wt.cc	2253.24	0.252814	0.120375	2.10023	0.0357088	0.136529	Nomo1	ENSMUSG00000030835.6	genotype_ck_vs_wt.cc	Nomo1	NS	None
genotype_ck_vs_wt.cc	3.36719	-1.13004	1.15476	-0.97859	0.327782	0.628489	Kcnc1	ENSMUSG00000058975.7	genotype_ck_vs_wt.cc	Kcnc1	NS	None
genotype_ck_vs_wt.cc	237.927	0.181002	0.147864	1.22412	0.220908	0.498178	Sergef	ENSMUSG00000030839.12	genotype_ck_vs_wt.cc	Sergef	NS	None
genotype_ck_vs_wt.cc	14.5148	-0.00660696	0.50386	-0.0131127	0.989538	0.99544	Gm45311	ENSMUSG00000110316.1	genotype_ck_vs_wt.cc	Gm45311	NS	None
genotype_ck_vs_wt.cc	6.21711	-1.00016	0.958517	-1.04344	0.296742	0.594061	Gm15700	ENSMUSG00000087492.2	genotype_ck_vs_wt.cc	Gm15700	NS	None
genotype_ck_vs_wt.cc	17.5996	-0.0813725	0.531215	-0.153182	0.878255	0.974038	Gm45629	ENSMUSG00000110010.1	genotype_ck_vs_wt.cc	Gm45629	NS	C_05
genotype_ck_vs_wt.cc	868.252	0.373534	0.114934	3.24999	0.00115409	0.00861887	Saal1	ENSMUSG00000006763.14	genotype_ck_vs_wt.cc	Saal1	NS	None
genotype_ck_vs_wt.cc	3.3977	-0.246012	0.991041	-0.248236	0.803952	0.948396	Saa3	ENSMUSG00000040026.8	genotype_ck_vs_wt.cc	Saa3	NS	None
genotype_ck_vs_wt.cc	1046.08	-0.315517	0.143148	-2.20414	0.0275146	0.11153	Hps5	ENSMUSG00000014418.16	genotype_ck_vs_wt.cc	Hps5	NS	None
genotype_ck_vs_wt.cc	6.62843	-0.433728	0.797956	-0.543549	0.586752	0.834816	Gm45309	ENSMUSG00000110087.1	genotype_ck_vs_wt.cc	Gm45309	NS	None
genotype_ck_vs_wt.cc	826.847	-0.649417	0.170823	-3.8017	0.000143708	0.00151598	Gtf2h1	ENSMUSG00000006599.13	genotype_ck_vs_wt.cc	Gtf2h1	DN	None
genotype_ck_vs_wt.cc	13.0204	-0.858808	0.509829	-1.6845	0.092085	0.27556	Gm9392	ENSMUSG00000087298.3	genotype_ck_vs_wt.cc	Gm9392	NS	None
genotype_ck_vs_wt.cc	18926.3	0.4439	0.131637	3.37214	0.000745872	0.00594046	Ldha	ENSMUSG00000063229.15	genotype_ck_vs_wt.cc	Ldha	NS	None
genotype_ck_vs_wt.cc	1258.28	0.0784559	0.121454	0.645974	0.518296	0.79393	Tsg101	ENSMUSG00000014402.15	genotype_ck_vs_wt.cc	Tsg101	NS	None
genotype_ck_vs_wt.cc	175.339	-0.645707	0.169653	-3.80605	0.000141202	0.00149407	Uevld	ENSMUSG00000043262.16	genotype_ck_vs_wt.cc	Uevld	DN	C_05
genotype_ck_vs_wt.cc	8.70064	0.187392	0.761827	0.245978	0.805699	0.948884	Gm45737	ENSMUSG00000109231.1	genotype_ck_vs_wt.cc	Gm45737	NS	None
genotype_ck_vs_wt.cc	592.287	-0.5043	0.112137	-4.49718	6.886e-06	0.000113005	Spty2d1	ENSMUSG00000049516.9	genotype_ck_vs_wt.cc	Spty2d1	NS	None
genotype_ck_vs_wt.cc	17.9409	-0.0485582	0.482663	-0.100605	0.919864	0.986056	Gm32031	ENSMUSG00000109118.1	genotype_ck_vs_wt.cc	Gm32031	NS	None
genotype_ck_vs_wt.cc	19.8724	0.414717	0.486958	0.851648	0.39441	0.694954	Tmem86a	ENSMUSG00000010307.7	genotype_ck_vs_wt.cc	Tmem86a	NS	None
genotype_ck_vs_wt.cc	5.4157	-0.336273	1.0024	-0.335467	0.737273	0.916949	Ptpn5	ENSMUSG00000030854.17	genotype_ck_vs_wt.cc	Ptpn5	NS	None
genotype_ck_vs_wt.cc	0.262315	-1.40044	4.536	-0.308739	0.75752	0.926702	Gm14377	ENSMUSG00000109501.1	genotype_ck_vs_wt.cc	Gm14377	NS	None
genotype_ck_vs_wt.cc	460.777	-0.29581	0.178272	-1.65932	0.0970521	0.285818	Zdhhc13	ENSMUSG00000030471.17	genotype_ck_vs_wt.cc	Zdhhc13	NS	None
genotype_ck_vs_wt.cc	0.166556	0.0905358	4.54301	0.0199286	0.9841	0.992677	Gm45041	ENSMUSG00000109317.1	genotype_ck_vs_wt.cc	Gm45041	NS	None
genotype_ck_vs_wt.cc	0.144536	0.0905383	4.54301	0.0199291	0.9841	0.992677	Csrp3	ENSMUSG00000030470.15	genotype_ck_vs_wt.cc	Csrp3	NS	None
genotype_ck_vs_wt.cc	2261.5	-0.0322005	0.130076	-0.247551	0.804482	0.948672	E2f8	ENSMUSG00000046179.17	genotype_ck_vs_wt.cc	E2f8	NS	None
genotype_ck_vs_wt.cc	15.1086	0.24142	0.467328	0.516595	0.605438	0.846418	Gm2788	ENSMUSG00000085995.2	genotype_ck_vs_wt.cc	Gm2788	NS	C_05
genotype_ck_vs_wt.cc	34.0318	-0.596869	0.458829	-1.30085	0.193309	0.456464	Nav2	ENSMUSG00000052512.17	genotype_ck_vs_wt.cc	Nav2	NS	C_06
genotype_ck_vs_wt.cc	345.794	0.314583	0.196955	1.59724	0.110213	0.311789	Htatip2	ENSMUSG00000039745.8	genotype_ck_vs_wt.cc	Htatip2	NS	None
genotype_ck_vs_wt.cc	802.624	0.069215	0.0917756	0.754177	0.450743	0.741241	Prmt3	ENSMUSG00000030505.17	genotype_ck_vs_wt.cc	Prmt3	NS	None
genotype_ck_vs_wt.cc	1.12877	-1.44873	2.28285	-0.634617	0.525678	0.797922	Gm44822	ENSMUSG00000109154.1	genotype_ck_vs_wt.cc	Gm44822	NS	None
genotype_ck_vs_wt.cc	3.28151	0.338021	0.992535	0.340563	0.733433	0.915104	Gm9354	ENSMUSG00000109059.1	genotype_ck_vs_wt.cc	Gm9354	NS	None
genotype_ck_vs_wt.cc	4.28322	0.694346	0.838753	0.827832	0.407766	0.704811	Gm7336	ENSMUSG00000078636.4	genotype_ck_vs_wt.cc	Gm7336	NS	None
genotype_ck_vs_wt.cc	7.45875	-1.76588	1.01847	-1.73386	0.0829431	0.255704	Gm45001	ENSMUSG00000108842.1	genotype_ck_vs_wt.cc	Gm45001	NS	None
genotype_ck_vs_wt.cc	18.5765	-0.390921	0.450811	-0.86715	0.38586	0.687054	Gm45235	ENSMUSG00000108957.1	genotype_ck_vs_wt.cc	Gm45235	NS	None
genotype_ck_vs_wt.cc	87.6553	0.337651	0.252115	1.33927	0.180483	0.43607	Fancf	ENSMUSG00000092118.1	genotype_ck_vs_wt.cc	Fancf	NS	None
genotype_ck_vs_wt.cc	73.2432	-0.0341499	0.296385	-0.115222	0.90827	0.981815	Gas2	ENSMUSG00000030498.15	genotype_ck_vs_wt.cc	Gas2	NS	None
genotype_ck_vs_wt.cc	2.92331	1.06039	1.15203	0.920451	0.357337	0.659107	Svip	ENSMUSG00000074093.4	genotype_ck_vs_wt.cc	Svip	NS	None
genotype_ck_vs_wt.cc	0.967294	2.8725	1.94085	1.48002	0.138869	0.365796	Gm6181	ENSMUSG00000074092.5	genotype_ck_vs_wt.cc	Gm6181	NS	None
genotype_ck_vs_wt.cc	3.59193	0.113008	0.844145	0.133873	0.893503	0.975821	Gm5776	ENSMUSG00000099647.1	genotype_ck_vs_wt.cc	Gm5776	NS	None
genotype_ck_vs_wt.cc	392.049	-0.815584	0.147183	-5.5413	3.00236e-08	1.01939e-06	Tubgcp5	ENSMUSG00000033790.11	genotype_ck_vs_wt.cc	Tubgcp5	DN	None
genotype_ck_vs_wt.cc	748.142	-0.188461	0.133323	-1.41356	0.15749	0.398013	Cyfip1	ENSMUSG00000030447.15	genotype_ck_vs_wt.cc	Cyfip1	NS	None
genotype_ck_vs_wt.cc	0.566355	-2.00082	2.93299	-0.682178	0.495126	0.777017	Gm17907	ENSMUSG00000092526.1	genotype_ck_vs_wt.cc	Gm17907	NS	None
genotype_ck_vs_wt.cc	9.8396	-1.10348	0.76836	-1.43615	0.15096	0.386485	Gm44616	ENSMUSG00000108701.1	genotype_ck_vs_wt.cc	Gm44616	NS	None
genotype_ck_vs_wt.cc	602.074	-0.40316	0.112814	-3.57367	0.000352014	0.00320907	Nipa2	ENSMUSG00000030452.16	genotype_ck_vs_wt.cc	Nipa2	NS	None
genotype_ck_vs_wt.cc	11.1966	0.373442	0.488366	0.764677	0.444464	0.735872	A230056P14Rik	ENSMUSG00000087178.7	genotype_ck_vs_wt.cc	A230056P14Rik	NS	None
genotype_ck_vs_wt.cc	1.66418	-3.01114	2.16644	-1.3899	0.164559	0.40982	Gm44509	ENSMUSG00000108358.1	genotype_ck_vs_wt.cc	Gm44509	NS	None
genotype_ck_vs_wt.cc	4.47365	-2.13518	1.34515	-1.58732	0.112439	0.316183	Nipa1	ENSMUSG00000047037.5	genotype_ck_vs_wt.cc	Nipa1	NS	None
genotype_ck_vs_wt.cc	0.405793	-0.630778	2.75806	-0.228703	0.819099	0.952243	Gm44510	ENSMUSG00000108443.1	genotype_ck_vs_wt.cc	Gm44510	NS	None
genotype_ck_vs_wt.cc	22.6841	-1.49553	0.475195	-3.1472	0.00164844	0.0115964	Gm34121	ENSMUSG00000108659.1	genotype_ck_vs_wt.cc	Gm34121	NS	None
genotype_ck_vs_wt.cc	3008.79	-0.186854	0.222814	-0.838612	0.401687	0.700497	Herc2	ENSMUSG00000030451.16	genotype_ck_vs_wt.cc	Herc2	NS	None
genotype_ck_vs_wt.cc	2.97611	-0.297405	1.21211	-0.245362	0.806176	0.948941	Gm19187	ENSMUSG00000108347.1	genotype_ck_vs_wt.cc	Gm19187	NS	None
genotype_ck_vs_wt.cc	0.946262	1.26773	2.12639	0.59619	0.551048	0.813422	Gm5596	ENSMUSG00000109086.1	genotype_ck_vs_wt.cc	Gm5596	NS	None
genotype_ck_vs_wt.cc	331.157	0.646855	0.206949	3.12567	0.00177401	0.0123284	Atp10a	ENSMUSG00000025324.8	genotype_ck_vs_wt.cc	Atp10a	NS	None
genotype_ck_vs_wt.cc	0.560235	2.11069	3.22623	0.654229	0.512964	0.789931	Gm44742	ENSMUSG00000109332.1	genotype_ck_vs_wt.cc	Gm44742	NS	None
genotype_ck_vs_wt.cc	14.0176	-2.85194	0.910591	-3.13197	0.0017364	0.0121283	9330162G02Rik	ENSMUSG00000109536.1	genotype_ck_vs_wt.cc	9330162G02Rik	NS	None
genotype_ck_vs_wt.cc	537.274	-1.30314	0.191804	-6.7941	1.08988e-11	1.00719e-09	Ube3a	ENSMUSG00000025326.12	genotype_ck_vs_wt.cc	Ube3a	DN	None
genotype_ck_vs_wt.cc	1.31002	-0.0501745	1.97893	-0.0253544	0.979772	0.992677	Gm44830	ENSMUSG00000108886.1	genotype_ck_vs_wt.cc	Gm44830	NS	None
genotype_ck_vs_wt.cc	1.49188	-0.675173	2.08584	-0.323694	0.746169	0.921402	Snhg14	ENSMUSG00000100826.6	genotype_ck_vs_wt.cc	Snhg14	NS	None
genotype_ck_vs_wt.cc	0.810552	-0.630782	2.46059	-0.256354	0.797677	0.944696	Gm44829	ENSMUSG00000109157.1	genotype_ck_vs_wt.cc	Gm44829	NS	None
genotype_ck_vs_wt.cc	6.69659	1.55897	0.831759	1.8743	0.0608886	0.203706	Snrpn	ENSMUSG00000102252.5	genotype_ck_vs_wt.cc	Snrpn	NS	None
genotype_ck_vs_wt.cc	4.97475	0.225158	0.83246	0.270473	0.786796	0.939527	Gm7367	ENSMUSG00000047370.5	genotype_ck_vs_wt.cc	Gm7367	NS	None
genotype_ck_vs_wt.cc	5.21645	0.613861	1.03703	0.591944	0.553888	0.815555	Gm10297	ENSMUSG00000109222.1	genotype_ck_vs_wt.cc	Gm10297	NS	None
genotype_ck_vs_wt.cc	0.621048	1.14024	2.40843	0.473438	0.635901	0.864809	Mkrn3	ENSMUSG00000070527.3	genotype_ck_vs_wt.cc	Mkrn3	NS	None
genotype_ck_vs_wt.cc	0.581478	0.0905477	2.93296	0.0308725	0.975371	0.992677	Atp5l-ps1	ENSMUSG00000072460.5	genotype_ck_vs_wt.cc	Atp5l-ps1	NS	None
genotype_ck_vs_wt.cc	14.5688	-0.319259	0.505012	-0.63218	0.527269	0.798389	Gm5898	ENSMUSG00000081788.2	genotype_ck_vs_wt.cc	Gm5898	NS	None
genotype_ck_vs_wt.cc	1729.62	-0.424271	0.269334	-1.57526	0.115197	0.321669	Klf13	ENSMUSG00000052040.10	genotype_ck_vs_wt.cc	Klf13	NS	None
genotype_ck_vs_wt.cc	16.2861	-0.596404	0.543744	-1.09685	0.272708	0.564147	Gm27252	ENSMUSG00000098708.7	genotype_ck_vs_wt.cc	Gm27252	NS	None
genotype_ck_vs_wt.cc	0.43364	-1.43925	3.46609	-0.415238	0.677967	0.886467	Gm44627	ENSMUSG00000108418.1	genotype_ck_vs_wt.cc	Gm44627	NS	None
genotype_ck_vs_wt.cc	7.18751	-1.66476	0.664258	-2.5062	0.0122037	0.0593261	Gm32633	ENSMUSG00000108393.1	genotype_ck_vs_wt.cc	Gm32633	NS	None
genotype_ck_vs_wt.cc	3.37918	-0.879529	1.20581	-0.72941	0.465751	0.75401	Trpm1	ENSMUSG00000030523.18	genotype_ck_vs_wt.cc	Trpm1	NS	None
genotype_ck_vs_wt.cc	0.533119	1.11631	3.3603	0.332206	0.739734	0.918297	Gm45212	ENSMUSG00000108472.1	genotype_ck_vs_wt.cc	Gm45212	NS	None
genotype_ck_vs_wt.cc	45.7351	-0.027307	0.311918	-0.0875456	0.930238	0.988536	Mtmr10	ENSMUSG00000030522.14	genotype_ck_vs_wt.cc	Mtmr10	NS	None
genotype_ck_vs_wt.cc	1.81835	2.35344	1.51896	1.54938	0.121291	0.333206	Gm20457	ENSMUSG00000092187.1	genotype_ck_vs_wt.cc	Gm20457	NS	None
genotype_ck_vs_wt.cc	12.3753	0.363006	0.532173	0.682121	0.495162	0.777017	Fan1	ENSMUSG00000033458.17	genotype_ck_vs_wt.cc	Fan1	NS	None
genotype_ck_vs_wt.cc	559.618	-0.996428	0.237592	-4.19386	2.74241e-05	0.000367294	Mphosph10	ENSMUSG00000030521.11	genotype_ck_vs_wt.cc	Mphosph10	DN	None
genotype_ck_vs_wt.cc	91.3812	0.639588	0.329882	1.93884	0.0525208	0.182988	Mcee	ENSMUSG00000033429.10	genotype_ck_vs_wt.cc	Mcee	NS	None
genotype_ck_vs_wt.cc	325.525	0.220107	0.13391	1.64369	0.10024	0.292282	Nsmce3	ENSMUSG00000070520.4	genotype_ck_vs_wt.cc	Nsmce3	NS	None
genotype_ck_vs_wt.cc	3.09708	-0.455702	1.24072	-0.367289	0.713404	0.903569	Tjp1	ENSMUSG00000030516.14	genotype_ck_vs_wt.cc	Tjp1	NS	None
genotype_ck_vs_wt.cc	320.664	-0.687736	0.142368	-4.83069	1.36062e-06	2.73844e-05	Tarsl2	ENSMUSG00000030515.9	genotype_ck_vs_wt.cc	Tarsl2	DN	None
genotype_ck_vs_wt.cc	643.599	0.277813	0.140185	1.98176	0.0475059	0.170058	Tm2d3	ENSMUSG00000078681.10	genotype_ck_vs_wt.cc	Tm2d3	NS	None
genotype_ck_vs_wt.cc	1.76696	-0.815647	1.34128	-0.608112	0.543113	0.808377	Gm7551	ENSMUSG00000068480.6	genotype_ck_vs_wt.cc	Gm7551	NS	None
genotype_ck_vs_wt.cc	2143.59	0.150667	0.133514	1.12848	0.259118	0.546937	Snrpa1	ENSMUSG00000030512.13	genotype_ck_vs_wt.cc	Snrpa1	NS	None
genotype_ck_vs_wt.cc	1.01881	-0.0609416	2.29519	-0.0265518	0.978817	0.992677	Gm45081	ENSMUSG00000108777.1	genotype_ck_vs_wt.cc	Gm45081	NS	None
genotype_ck_vs_wt.cc	979.427	0.14397	0.132565	1.08603	0.277467	0.569842	Selenos	ENSMUSG00000075701.9	genotype_ck_vs_wt.cc	Selenos	NS	None
genotype_ck_vs_wt.cc	2770.81	-0.188825	0.195482	-0.965946	0.334071	0.635052	Chsy1	ENSMUSG00000032640.10	genotype_ck_vs_wt.cc	Chsy1	NS	None
genotype_ck_vs_wt.cc	0.94297	-2.45628	3.1114	-0.789444	0.429852	0.724387	Gm18988	ENSMUSG00000108699.1	genotype_ck_vs_wt.cc	Gm18988	NS	None
genotype_ck_vs_wt.cc	0.416821	-0.630779	3.05461	-0.206501	0.8364	0.95953	Gm45080	ENSMUSG00000108686.1	genotype_ck_vs_wt.cc	Gm45080	NS	None
genotype_ck_vs_wt.cc	2756.57	0.105814	0.204551	0.517297	0.604949	0.84635	Lrrk1	ENSMUSG00000015133.17	genotype_ck_vs_wt.cc	Lrrk1	NS	None
genotype_ck_vs_wt.cc	2.42691	-4.32148	1.6919	-2.55421	0.0106429	0.0532068	Gm44752	ENSMUSG00000109119.1	genotype_ck_vs_wt.cc	Gm44752	NS	None
genotype_ck_vs_wt.cc	1.3782	-0.906005	2.01108	-0.450506	0.652345	0.874773	Aldh1a3	ENSMUSG00000015134.15	genotype_ck_vs_wt.cc	Aldh1a3	NS	None
genotype_ck_vs_wt.cc	422.437	-0.0693705	0.114902	-0.603738	0.546018	0.810074	Asb7	ENSMUSG00000030509.17	genotype_ck_vs_wt.cc	Asb7	NS	None
genotype_ck_vs_wt.cc	212.029	0.022426	0.152328	0.147222	0.882957	0.974641	Lins1	ENSMUSG00000053091.16	genotype_ck_vs_wt.cc	Lins1	NS	None
genotype_ck_vs_wt.cc	0.304269	-0.63078	3.75009	-0.168204	0.866423	0.969633	Gm44609	ENSMUSG00000108873.1	genotype_ck_vs_wt.cc	Gm44609	NS	None
genotype_ck_vs_wt.cc	166.099	0.488642	0.185441	2.63503	0.00841305	0.0439569	Lysmd4	ENSMUSG00000043831.12	genotype_ck_vs_wt.cc	Lysmd4	NS	None
genotype_ck_vs_wt.cc	907.581	-1.11031	0.167558	-6.62642	3.4392e-11	2.76909e-09	Mef2a	ENSMUSG00000030557.17	genotype_ck_vs_wt.cc	Mef2a	DN	None
genotype_ck_vs_wt.cc	6.42203	0.69059	0.751379	0.919097	0.358045	0.659755	Gm44667	ENSMUSG00000109539.1	genotype_ck_vs_wt.cc	Gm44667	NS	None
genotype_ck_vs_wt.cc	0.958547	-2.72255	2.15599	-1.26278	0.206668	0.478312	Gm33926	ENSMUSG00000109329.1	genotype_ck_vs_wt.cc	Gm33926	NS	None
genotype_ck_vs_wt.cc	124.976	0.576537	0.167006	3.45219	0.000556053	0.00468576	Lrrc28	ENSMUSG00000030556.13	genotype_ck_vs_wt.cc	Lrrc28	NS	None
genotype_ck_vs_wt.cc	0.992844	3.01313	2.83291	1.06362	0.287502	0.581834	Gm32983	ENSMUSG00000109342.1	genotype_ck_vs_wt.cc	Gm32983	NS	None
genotype_ck_vs_wt.cc	22.4884	-1.05594	0.388966	-2.71474	0.00663283	0.0362834	Ttc23	ENSMUSG00000030555.16	genotype_ck_vs_wt.cc	Ttc23	NS	None
genotype_ck_vs_wt.cc	2.53887	-0.390344	1.10675	-0.352694	0.724318	0.909816	Gm44669	ENSMUSG00000109115.1	genotype_ck_vs_wt.cc	Gm44669	NS	None
genotype_ck_vs_wt.cc	2.03383	0.720692	1.75285	0.411155	0.680959	0.888422	Igf1r	ENSMUSG00000005533.10	genotype_ck_vs_wt.cc	Igf1r	NS	None
genotype_ck_vs_wt.cc	2.57011	0.0819313	1.22333	0.0669741	0.946602	0.992677	Pgpep1l	ENSMUSG00000030553.3	genotype_ck_vs_wt.cc	Pgpep1l	NS	None
genotype_ck_vs_wt.cc	0.850475	-1.076	2.82214	-0.381269	0.703004	0.898624	Gm16157	ENSMUSG00000086628.7	genotype_ck_vs_wt.cc	Gm16157	NS	None
genotype_ck_vs_wt.cc	92.876	0.0627026	0.245209	0.255711	0.798174	0.944856	Fam169b	ENSMUSG00000074071.11	genotype_ck_vs_wt.cc	Fam169b	NS	C_02
genotype_ck_vs_wt.cc	1.26305	1.50573	1.84103	0.817871	0.413431	0.709486	Gm44888	ENSMUSG00000109096.1	genotype_ck_vs_wt.cc	Gm44888	NS	None
genotype_ck_vs_wt.cc	0.787997	1.86673	2.24182	0.832684	0.405023	0.702604	Gm16158	ENSMUSG00000086410.7	genotype_ck_vs_wt.cc	Gm16158	NS	None
genotype_ck_vs_wt.cc	2.10158	-0.245106	1.36189	-0.179975	0.857173	0.966902	Arrdc4	ENSMUSG00000042659.15	genotype_ck_vs_wt.cc	Arrdc4	NS	None
genotype_ck_vs_wt.cc	174.261	-0.386109	0.219047	-1.76268	0.0779545	0.244343	Mctp2	ENSMUSG00000032776.9	genotype_ck_vs_wt.cc	Mctp2	NS	C_05
genotype_ck_vs_wt.cc	103.616	-0.00634868	0.280788	-0.0226102	0.981961	0.992677	Rpl17-ps10	ENSMUSG00000081895.3	genotype_ck_vs_wt.cc	Rpl17-ps10	NS	None
genotype_ck_vs_wt.cc	17.7138	0.83438	0.463122	1.80164	0.0716018	0.229343	Kansl2-ps	ENSMUSG00000097530.1	genotype_ck_vs_wt.cc	Kansl2-ps	NS	None
genotype_ck_vs_wt.cc	0.450547	1.13077	2.71656	0.416251	0.677226	0.885923	Gm5335	ENSMUSG00000098035.1	genotype_ck_vs_wt.cc	Gm5335	NS	None
genotype_ck_vs_wt.cc	1022.81	-0.559628	0.16621	-3.36699	0.000759927	0.0060384	Chd2	ENSMUSG00000078671.11	genotype_ck_vs_wt.cc	Chd2	NS	None
genotype_ck_vs_wt.cc	0.22727	-1.71163	4.51816	-0.378834	0.704811	0.899448	C130083A15Rik	ENSMUSG00000108812.1	genotype_ck_vs_wt.cc	C130083A15Rik	NS	None
genotype_ck_vs_wt.cc	12.8929	-1.81291	0.634676	-2.85644	0.00428426	0.0255149	Gm44686	ENSMUSG00000108563.1	genotype_ck_vs_wt.cc	Gm44686	NS	None
genotype_ck_vs_wt.cc	403.101	-0.665785	0.11476	-5.80153	6.57111e-09	2.67675e-07	1810026B05Rik	ENSMUSG00000101970.8	genotype_ck_vs_wt.cc	1810026B05Rik	DN	None
genotype_ck_vs_wt.cc	6.68973	-1.08627	0.80066	-1.35671	0.174872	0.426967	Gm44734	ENSMUSG00000108724.1	genotype_ck_vs_wt.cc	Gm44734	NS	None
genotype_ck_vs_wt.cc	0.341121	0.0905429	3.62911	0.0249491	0.980096	0.992677	Gm44737	ENSMUSG00000108311.1	genotype_ck_vs_wt.cc	Gm44737	NS	None
genotype_ck_vs_wt.cc	21.6387	-0.386218	0.426756	-0.905008	0.365461	0.667359	Fam174b	ENSMUSG00000078670.3	genotype_ck_vs_wt.cc	Fam174b	NS	None
genotype_ck_vs_wt.cc	7.74666	-0.403261	0.943715	-0.427312	0.669152	0.882315	Slco3a1	ENSMUSG00000025790.14	genotype_ck_vs_wt.cc	Slco3a1	NS	None
genotype_ck_vs_wt.cc	0.702987	2.51405	1.97842	1.27074	0.203822	0.474037	Sv2b	ENSMUSG00000053025.13	genotype_ck_vs_wt.cc	Sv2b	NS	None
genotype_ck_vs_wt.cc	9718.05	-0.288561	0.177656	-1.62426	0.104319	0.300148	Akap13	ENSMUSG00000066406.16	genotype_ck_vs_wt.cc	Akap13	NS	None
genotype_ck_vs_wt.cc	1.02818	-0.802162	2.47931	-0.323543	0.746284	0.92147	Gm44694	ENSMUSG00000108633.1	genotype_ck_vs_wt.cc	Gm44694	NS	None
genotype_ck_vs_wt.cc	0.383175	-0.163842	3.04045	-0.0538875	0.957025	0.992677	Gm23251	ENSMUSG00000076961.1	genotype_ck_vs_wt.cc	Gm23251	NS	None
genotype_ck_vs_wt.cc	5045.61	-0.213223	0.145724	-1.4632	0.143413	0.373566	AU020206	ENSMUSG00000097415.2	genotype_ck_vs_wt.cc	AU020206	NS	None
genotype_ck_vs_wt.cc	1.12346	1.65928	2.56815	0.646098	0.518216	0.79393	Gm26729	ENSMUSG00000097116.1	genotype_ck_vs_wt.cc	Gm26729	NS	None
genotype_ck_vs_wt.cc	112.266	0.535347	0.242483	2.20777	0.0272601	0.110793	Klhl25	ENSMUSG00000055652.14	genotype_ck_vs_wt.cc	Klhl25	NS	C_02
genotype_ck_vs_wt.cc	0.07276	0.0905455	4.54301	0.0199307	0.984099	0.992677	Agbl1	ENSMUSG00000025754.11	genotype_ck_vs_wt.cc	Agbl1	NS	None
genotype_ck_vs_wt.cc	0.471297	-1.46242	3.90605	-0.374398	0.708108	0.90053	Ntrk3	ENSMUSG00000059146.12	genotype_ck_vs_wt.cc	Ntrk3	NS	None
genotype_ck_vs_wt.cc	737.735	0.295032	0.109832	2.6862	0.00722701	0.0389039	Mrpl46	ENSMUSG00000030612.6	genotype_ck_vs_wt.cc	Mrpl46	NS	None
genotype_ck_vs_wt.cc	6.14848	-1.25049	1.0815	-1.15626	0.247575	0.53284	Gm45059	ENSMUSG00000108536.1	genotype_ck_vs_wt.cc	Gm45059	NS	None
genotype_ck_vs_wt.cc	619.646	0.534964	0.169459	3.15689	0.00159462	0.0112833	Mrps11	ENSMUSG00000030611.10	genotype_ck_vs_wt.cc	Mrps11	NS	None
genotype_ck_vs_wt.cc	508.395	0.406474	0.103775	3.91688	8.97029e-05	0.00100706	Det1	ENSMUSG00000030610.13	genotype_ck_vs_wt.cc	Det1	NS	None
genotype_ck_vs_wt.cc	798.323	0.384649	0.109744	3.50498	0.000456647	0.00397491	Aen	ENSMUSG00000030609.18	genotype_ck_vs_wt.cc	Aen	NS	None
genotype_ck_vs_wt.cc	493.056	0.308742	0.162667	1.898	0.0576959	0.195532	Isg20	ENSMUSG00000039236.18	genotype_ck_vs_wt.cc	Isg20	NS	None
genotype_ck_vs_wt.cc	94.8683	1.01931	0.237218	4.29692	1.73192e-05	0.000249116	Mfge8	ENSMUSG00000030605.15	genotype_ck_vs_wt.cc	Mfge8	UP	None
genotype_ck_vs_wt.cc	0.849669	0.523746	3.28941	0.159222	0.873494	0.972713	Gm31510	ENSMUSG00000108387.1	genotype_ck_vs_wt.cc	Gm31510	NS	None
genotype_ck_vs_wt.cc	2255.13	-0.108387	0.189805	-0.571047	0.567968	0.823773	Abhd2	ENSMUSG00000039202.12	genotype_ck_vs_wt.cc	Abhd2	NS	None
genotype_ck_vs_wt.cc	0.438213	2.77138	3.36452	0.823709	0.410105	0.706979	Gm44639	ENSMUSG00000108521.1	genotype_ck_vs_wt.cc	Gm44639	NS	None
genotype_ck_vs_wt.cc	0.736015	0.0905481	2.8087	0.0322384	0.974282	0.992677	Gm39041	ENSMUSG00000108460.1	genotype_ck_vs_wt.cc	Gm39041	NS	None
genotype_ck_vs_wt.cc	0.0533524	0.0905455	4.54301	0.0199307	0.984099	0.992677	Gm24224	ENSMUSG00000089453.1	genotype_ck_vs_wt.cc	Gm24224	NS	None
genotype_ck_vs_wt.cc	1.70494	1.68242	1.62186	1.03734	0.299577	0.597068	Rlbp1	ENSMUSG00000039194.16	genotype_ck_vs_wt.cc	Rlbp1	NS	None
genotype_ck_vs_wt.cc	853.435	-0.129405	0.1118	-1.15747	0.24708	0.532108	Fanci	ENSMUSG00000039187.16	genotype_ck_vs_wt.cc	Fanci	NS	None
genotype_ck_vs_wt.cc	3623.04	0.412271	0.184954	2.22904	0.025811	0.106403	Polg	ENSMUSG00000039176.17	genotype_ck_vs_wt.cc	Polg	NS	None
genotype_ck_vs_wt.cc	4.00002	0.273823	1.31688	0.207933	0.835281	0.958854	Gm10616	ENSMUSG00000108599.1	genotype_ck_vs_wt.cc	Gm10616	NS	None
genotype_ck_vs_wt.cc	1.53546	2.37025	1.78621	1.32697	0.184518	0.442191	Rhcg	ENSMUSG00000030549.6	genotype_ck_vs_wt.cc	Rhcg	NS	None
genotype_ck_vs_wt.cc	1394.6	-0.259364	0.201257	-1.28872	0.197496	0.463289	Ticrr	ENSMUSG00000046591.10	genotype_ck_vs_wt.cc	Ticrr	NS	None
genotype_ck_vs_wt.cc	9.26611	0.42689	0.677517	0.630079	0.528643	0.798712	Kif7	ENSMUSG00000050382.14	genotype_ck_vs_wt.cc	Kif7	NS	None
genotype_ck_vs_wt.cc	6.75953	0.434272	0.687553	0.631621	0.527635	0.798389	Pex11a	ENSMUSG00000030545.9	genotype_ck_vs_wt.cc	Pex11a	NS	None
genotype_ck_vs_wt.cc	1.38185	0.466417	1.78138	0.261829	0.793453	0.942903	Gm44705	ENSMUSG00000108506.1	genotype_ck_vs_wt.cc	Gm44705	NS	None
genotype_ck_vs_wt.cc	2.69291	0.313097	0.96166	0.32558	0.744742	0.920801	Anpep	ENSMUSG00000039062.15	genotype_ck_vs_wt.cc	Anpep	NS	None
genotype_ck_vs_wt.cc	1232.81	0.380309	0.0896199	4.24358	2.19981e-05	0.000304516	Ap3s2	ENSMUSG00000063801.7	genotype_ck_vs_wt.cc	Ap3s2	NS	None
genotype_ck_vs_wt.cc	1.66855	-0.892779	1.80784	-0.493838	0.621421	0.855526	5430400D12Rik	ENSMUSG00000097699.2	genotype_ck_vs_wt.cc	5430400D12Rik	NS	None
genotype_ck_vs_wt.cc	0.212236	-1.45572	4.53357	-0.321097	0.748137	0.921805	Arpin	ENSMUSG00000039043.5	genotype_ck_vs_wt.cc	Arpin	NS	None
genotype_ck_vs_wt.cc	2815.93	0.110554	0.199435	0.554335	0.57935	0.830197	Zfp710	ENSMUSG00000048897.15	genotype_ck_vs_wt.cc	Zfp710	NS	None
genotype_ck_vs_wt.cc	2.20701	-0.60534	1.40207	-0.431746	0.665926	0.881666	Gm44951	ENSMUSG00000108365.1	genotype_ck_vs_wt.cc	Gm44951	NS	None
genotype_ck_vs_wt.cc	7.02415	-0.618802	0.778846	-0.794511	0.426898	0.721839	Gm21057	ENSMUSG00000108714.1	genotype_ck_vs_wt.cc	Gm21057	NS	None
genotype_ck_vs_wt.cc	15.7125	-0.939434	0.6918	-1.35796	0.174478	0.426179	Gm44949	ENSMUSG00000108655.1	genotype_ck_vs_wt.cc	Gm44949	NS	None
genotype_ck_vs_wt.cc	1468.07	0.394298	0.116637	3.38057	0.000723363	0.00581839	Idh2	ENSMUSG00000030541.16	genotype_ck_vs_wt.cc	Idh2	NS	None
genotype_ck_vs_wt.cc	0.507944	-1.91625	3.82723	-0.500688	0.616591	0.852931	Gm45203	ENSMUSG00000108494.1	genotype_ck_vs_wt.cc	Gm45203	NS	None
genotype_ck_vs_wt.cc	1301.64	-0.275668	0.236154	-1.16732	0.243081	0.526942	Sema4b	ENSMUSG00000030539.13	genotype_ck_vs_wt.cc	Sema4b	NS	None
genotype_ck_vs_wt.cc	2.17815	-2.8828	1.8719	-1.54004	0.12355	0.337122	Gm45206	ENSMUSG00000108389.1	genotype_ck_vs_wt.cc	Gm45206	NS	None
genotype_ck_vs_wt.cc	1760.73	0.221156	0.126511	1.74812	0.0804427	0.25005	Cib1	ENSMUSG00000030538.15	genotype_ck_vs_wt.cc	Cib1	NS	None
genotype_ck_vs_wt.cc	327.492	-0.094457	0.133556	-0.707247	0.479413	0.763657	Gdpgp1	ENSMUSG00000050973.11	genotype_ck_vs_wt.cc	Gdpgp1	NS	None
genotype_ck_vs_wt.cc	6.68759	0.748541	0.794417	0.942252	0.346064	0.646916	Ttll13	ENSMUSG00000045467.13	genotype_ck_vs_wt.cc	Ttll13	NS	None
genotype_ck_vs_wt.cc	538.285	0.163243	0.113678	1.43601	0.150999	0.386535	Ngrn	ENSMUSG00000047084.8	genotype_ck_vs_wt.cc	Ngrn	NS	None
genotype_ck_vs_wt.cc	580.466	0.00597598	0.169932	0.035167	0.971947	0.992677	Vps33b	ENSMUSG00000030534.13	genotype_ck_vs_wt.cc	Vps33b	NS	None
genotype_ck_vs_wt.cc	222.921	-0.263701	0.18942	-1.39215	0.163876	0.408689	Rccd1	ENSMUSG00000038930.11	genotype_ck_vs_wt.cc	Rccd1	NS	None
genotype_ck_vs_wt.cc	1690.3	-0.404558	0.106441	-3.80077	0.00014425	0.00152047	Prc1	ENSMUSG00000038943.16	genotype_ck_vs_wt.cc	Prc1	NS	None
genotype_ck_vs_wt.cc	2051.62	0.414315	0.125898	3.29087	0.000998798	0.00764472	Unc45a	ENSMUSG00000030533.16	genotype_ck_vs_wt.cc	Unc45a	NS	None
genotype_ck_vs_wt.cc	24.7441	0.334643	0.50081	0.668204	0.504004	0.783389	Hddc3	ENSMUSG00000030532.6	genotype_ck_vs_wt.cc	Hddc3	NS	None
genotype_ck_vs_wt.cc	3473.22	-0.265879	0.2196	-1.21074	0.225993	0.504732	Man2a2	ENSMUSG00000038886.10	genotype_ck_vs_wt.cc	Man2a2	NS	None
genotype_ck_vs_wt.cc	1908.41	0.159165	0.179036	0.889016	0.373995	0.675818	Fes	ENSMUSG00000053158.10	genotype_ck_vs_wt.cc	Fes	NS	None
genotype_ck_vs_wt.cc	724.894	0.190465	0.227406	0.837551	0.402283	0.700858	Furin	ENSMUSG00000030530.15	genotype_ck_vs_wt.cc	Furin	NS	None
genotype_ck_vs_wt.cc	0.409633	0.443312	2.72425	0.162728	0.870733	0.971602	Gm15544	ENSMUSG00000081664.1	genotype_ck_vs_wt.cc	Gm15544	NS	None
genotype_ck_vs_wt.cc	668.792	-0.919609	0.105857	-8.68724	3.71357e-18	3.18934e-15	Blm	ENSMUSG00000030528.12	genotype_ck_vs_wt.cc	Blm	DN	None
genotype_ck_vs_wt.cc	0.6986	0.924488	1.82957	0.505302	0.613347	0.85099	Ndufab1-ps	ENSMUSG00000091989.1	genotype_ck_vs_wt.cc	Ndufab1-ps	NS	None
genotype_ck_vs_wt.cc	516.17	0.27786	0.22871	1.2149	0.224404	0.502708	Crtc3	ENSMUSG00000030527.15	genotype_ck_vs_wt.cc	Crtc3	NS	None
genotype_ck_vs_wt.cc	0.576156	-1.43067	2.85771	-0.500635	0.616628	0.852931	Gm44931	ENSMUSG00000108643.1	genotype_ck_vs_wt.cc	Gm44931	NS	None
genotype_ck_vs_wt.cc	13.2417	-1.64964	0.642549	-2.56733	0.0102484	0.0515469	Gm15880	ENSMUSG00000084821.1	genotype_ck_vs_wt.cc	Gm15880	NS	None
genotype_ck_vs_wt.cc	14667	-0.226276	0.115996	-1.95072	0.0510907	0.17934	Iqgap1	ENSMUSG00000030536.10	genotype_ck_vs_wt.cc	Iqgap1	NS	None
genotype_ck_vs_wt.cc	2.00397	1.8295	1.49745	1.22175	0.221804	0.499271	Gm44649	ENSMUSG00000108321.1	genotype_ck_vs_wt.cc	Gm44649	NS	None
genotype_ck_vs_wt.cc	61.7721	0.534147	0.270754	1.97281	0.0485173	0.172987	Zscan2	ENSMUSG00000038797.13	genotype_ck_vs_wt.cc	Zscan2	NS	None
genotype_ck_vs_wt.cc	911.616	0.295924	0.114275	2.58958	0.00960928	0.0489294	Wdr73	ENSMUSG00000025722.16	genotype_ck_vs_wt.cc	Wdr73	NS	None
genotype_ck_vs_wt.cc	20.2716	0.763144	0.406921	1.87541	0.0607363	0.203383	Nmb	ENSMUSG00000025723.12	genotype_ck_vs_wt.cc	Nmb	NS	None
genotype_ck_vs_wt.cc	1267.49	0.170493	0.153095	1.11364	0.265433	0.554709	Sec11a	ENSMUSG00000025724.12	genotype_ck_vs_wt.cc	Sec11a	NS	None
genotype_ck_vs_wt.cc	0.554969	0.0905288	3.80517	0.023791	0.981019	0.992677	Gm16171	ENSMUSG00000081372.1	genotype_ck_vs_wt.cc	Gm16171	NS	None
genotype_ck_vs_wt.cc	7.24787	-1.45902	0.965084	-1.5118	0.130584	0.350195	Gm45718	ENSMUSG00000109390.1	genotype_ck_vs_wt.cc	Gm45718	NS	None
genotype_ck_vs_wt.cc	2.67733	0.792757	1.54107	0.514421	0.606958	0.847315	Gm18782	ENSMUSG00000109367.1	genotype_ck_vs_wt.cc	Gm18782	NS	None
genotype_ck_vs_wt.cc	2.70843	-0.904715	1.27404	-0.710116	0.477632	0.762583	Gm44899	ENSMUSG00000109008.2	genotype_ck_vs_wt.cc	Gm44899	NS	None
genotype_ck_vs_wt.cc	3538	-0.0413244	0.19916	-0.207493	0.835624	0.958854	Zfp592	ENSMUSG00000005621.11	genotype_ck_vs_wt.cc	Zfp592	NS	None
genotype_ck_vs_wt.cc	2.15256	2.73096	1.66358	1.64162	0.100669	0.293286	Alpk3	ENSMUSG00000038763.12	genotype_ck_vs_wt.cc	Alpk3	NS	None
genotype_ck_vs_wt.cc	1.29917	1.2789	1.50644	0.848954	0.395907	0.6962	Ndufs6b	ENSMUSG00000083820.1	genotype_ck_vs_wt.cc	Ndufs6b	NS	None
genotype_ck_vs_wt.cc	30.8582	-0.450636	0.37867	-1.19005	0.234027	0.51547	Pde8a	ENSMUSG00000025584.17	genotype_ck_vs_wt.cc	Pde8a	NS	None
genotype_ck_vs_wt.cc	0.956012	1.47422	1.63198	0.903334	0.366349	0.668298	Gm7180	ENSMUSG00000083774.1	genotype_ck_vs_wt.cc	Gm7180	NS	None
genotype_ck_vs_wt.cc	19433.5	0.355386	0.239693	1.48267	0.138162	0.364447	Rps17	ENSMUSG00000061787.15	genotype_ck_vs_wt.cc	Rps17	NS	None
genotype_ck_vs_wt.cc	54.7607	-0.0279579	0.309697	-0.0902751	0.928069	0.988239	2900076A07Rik	ENSMUSG00000097277.7	genotype_ck_vs_wt.cc	2900076A07Rik	NS	None
genotype_ck_vs_wt.cc	21.0395	-1.00961	0.502834	-2.00784	0.0446608	0.161926	Gm37829	ENSMUSG00000104453.1	genotype_ck_vs_wt.cc	Gm37829	NS	None
genotype_ck_vs_wt.cc	31.2715	-0.125989	0.378856	-0.33255	0.739474	0.91814	Fsd2	ENSMUSG00000038663.7	genotype_ck_vs_wt.cc	Fsd2	NS	None
genotype_ck_vs_wt.cc	468.719	0.161911	0.180606	0.896486	0.369993	0.6719	Whamm	ENSMUSG00000045795.10	genotype_ck_vs_wt.cc	Whamm	NS	None
genotype_ck_vs_wt.cc	2.67486	1.05036	1.16687	0.900154	0.368038	0.670319	Gm45698	ENSMUSG00000109428.1	genotype_ck_vs_wt.cc	Gm45698	NS	None
genotype_ck_vs_wt.cc	503.582	-0.362528	0.203342	-1.78285	0.0746105	0.236414	Ramac	ENSMUSG00000038646.13	genotype_ck_vs_wt.cc	Ramac	NS	None
genotype_ck_vs_wt.cc	399.487	0.300862	0.21182	1.42036	0.155502	0.394877	3110040N11Rik	ENSMUSG00000025102.14	genotype_ck_vs_wt.cc	3110040N11Rik	NS	None
genotype_ck_vs_wt.cc	1.60607	-1.01502	1.70336	-0.59589	0.551249	0.813422	Gm45016	ENSMUSG00000109485.1	genotype_ck_vs_wt.cc	Gm45016	NS	None
genotype_ck_vs_wt.cc	0.595999	2.83363	2.77682	1.02046	0.307511	0.605678	Gm45845	ENSMUSG00000109427.1	genotype_ck_vs_wt.cc	Gm45845	NS	None
genotype_ck_vs_wt.cc	1248.47	-0.301104	0.0825829	-3.64609	0.000266265	0.00252915	Btbd1	ENSMUSG00000025103.8	genotype_ck_vs_wt.cc	Btbd1	NS	None
genotype_ck_vs_wt.cc	626.543	-0.738769	0.118219	-6.24916	4.12657e-10	2.26002e-08	Tm6sf1	ENSMUSG00000038623.9	genotype_ck_vs_wt.cc	Tm6sf1	DN	C_03
genotype_ck_vs_wt.cc	5.35441	-0.129335	0.689851	-0.187483	0.851282	0.964788	Gm45014	ENSMUSG00000109110.1	genotype_ck_vs_wt.cc	Gm45014	NS	None
genotype_ck_vs_wt.cc	22.0836	-2.12577	0.574016	-3.70333	0.000212791	0.00210059	Gm45867	ENSMUSG00000109243.1	genotype_ck_vs_wt.cc	Gm45867	DN	None
genotype_ck_vs_wt.cc	12.8851	-1.39256	0.737151	-1.88912	0.0588765	0.198489	Hdgfl3	ENSMUSG00000025104.13	genotype_ck_vs_wt.cc	Hdgfl3	NS	None
genotype_ck_vs_wt.cc	0.855676	-2.82892	2.90749	-0.972978	0.330564	0.631821	Sh3gl3	ENSMUSG00000030638.13	genotype_ck_vs_wt.cc	Sh3gl3	NS	None
genotype_ck_vs_wt.cc	10.585	-1.19031	0.692217	-1.71956	0.085513	0.261536	Saxo2	ENSMUSG00000038570.15	genotype_ck_vs_wt.cc	Saxo2	NS	None
genotype_ck_vs_wt.cc	752.251	-0.278148	0.105171	-2.64471	0.00817602	0.0429033	Efl1	ENSMUSG00000038563.14	genotype_ck_vs_wt.cc	Efl1	NS	None
genotype_ck_vs_wt.cc	1.61689	0.0578312	2.0067	0.0288191	0.977009	0.992677	Gm44916	ENSMUSG00000108984.1	genotype_ck_vs_wt.cc	Gm44916	NS	None
genotype_ck_vs_wt.cc	2.07659	0.224788	1.56523	0.143613	0.885806	0.974641	Gm36584	ENSMUSG00000109383.1	genotype_ck_vs_wt.cc	Gm36584	NS	None
genotype_ck_vs_wt.cc	125.495	-0.650146	0.211753	-3.07031	0.00213839	0.0143853	Mex3b	ENSMUSG00000057706.7	genotype_ck_vs_wt.cc	Mex3b	NS	None
genotype_ck_vs_wt.cc	3.68413	-4.62282	1.66549	-2.77565	0.00550918	0.0311965	Tmc3	ENSMUSG00000038540.14	genotype_ck_vs_wt.cc	Tmc3	NS	None
genotype_ck_vs_wt.cc	18.3358	-1.127	0.488164	-2.30865	0.0209631	0.0899443	Gm16638	ENSMUSG00000087088.2	genotype_ck_vs_wt.cc	Gm16638	NS	None
genotype_ck_vs_wt.cc	688.363	0.256988	0.108454	2.36955	0.0178097	0.0796297	Stard5	ENSMUSG00000046027.17	genotype_ck_vs_wt.cc	Stard5	NS	None
genotype_ck_vs_wt.cc	13.8311	-0.0866	0.59077	-0.146589	0.883457	0.974641	Gm45838	ENSMUSG00000108825.1	genotype_ck_vs_wt.cc	Gm45838	NS	None
genotype_ck_vs_wt.cc	3654.92	-0.0480568	0.0800094	-0.600639	0.54808	0.811185	Il16	ENSMUSG00000001741.12	genotype_ck_vs_wt.cc	Il16	NS	None
genotype_ck_vs_wt.cc	1.54393	0.514131	1.87136	0.274736	0.783519	0.937857	2310044K18Rik	ENSMUSG00000085080.1	genotype_ck_vs_wt.cc	2310044K18Rik	NS	None
genotype_ck_vs_wt.cc	856.59	-0.0965096	0.137862	-0.700044	0.4839	0.767113	Gm7964	ENSMUSG00000063902.13	genotype_ck_vs_wt.cc	Gm7964	NS	None
genotype_ck_vs_wt.cc	1.22422	-1.84764	2.31543	-0.797969	0.424889	0.720497	Gm39043	ENSMUSG00000109450.1	genotype_ck_vs_wt.cc	Gm39043	NS	None
genotype_ck_vs_wt.cc	0.473429	3.52582	4.38891	0.803349	0.421773	0.717056	3110009M11Rik	ENSMUSG00000109163.1	genotype_ck_vs_wt.cc	3110009M11Rik	NS	None
genotype_ck_vs_wt.cc	0.547697	-1.26452	3.18495	-0.39703	0.691345	0.892242	Gm44531	ENSMUSG00000109552.1	genotype_ck_vs_wt.cc	Gm44531	NS	None
genotype_ck_vs_wt.cc	1.51912	-1.86958	1.90271	-0.98259	0.325809	0.62657	Gm44530	ENSMUSG00000109452.1	genotype_ck_vs_wt.cc	Gm44530	NS	None
genotype_ck_vs_wt.cc	1614.78	0.183957	0.196016	0.938477	0.347999	0.648826	Tlnrd1	ENSMUSG00000070462.4	genotype_ck_vs_wt.cc	Tlnrd1	NS	None
genotype_ck_vs_wt.cc	713.314	0.343693	0.116531	2.94937	0.00318426	0.0199677	Mesd	ENSMUSG00000038503.15	genotype_ck_vs_wt.cc	Mesd	NS	None
genotype_ck_vs_wt.cc	7.27117	-1.20651	0.71894	-1.67818	0.0933113	0.278166	Gm49493	ENSMUSG00000108878.1	genotype_ck_vs_wt.cc	Gm49493	NS	None
genotype_ck_vs_wt.cc	425.52	0.0880321	0.194601	0.452372	0.651001	0.874051	Abhd17c	ENSMUSG00000038459.10	genotype_ck_vs_wt.cc	Abhd17c	NS	None
genotype_ck_vs_wt.cc	0.677964	0.331164	2.77371	0.119394	0.904963	0.980865	Arnt2	ENSMUSG00000015709.9	genotype_ck_vs_wt.cc	Arnt2	NS	None
genotype_ck_vs_wt.cc	1.06059	-1.77407	2.10838	-0.841435	0.400104	0.69919	Gm2115	ENSMUSG00000097789.2	genotype_ck_vs_wt.cc	Gm2115	NS	None
genotype_ck_vs_wt.cc	929.939	0.389574	0.133455	2.91915	0.0035099	0.0216302	Fah	ENSMUSG00000030630.16	genotype_ck_vs_wt.cc	Fah	NS	None
genotype_ck_vs_wt.cc	1194.34	-0.447678	0.165243	-2.70921	0.00674445	0.036738	Zfand6	ENSMUSG00000030629.15	genotype_ck_vs_wt.cc	Zfand6	NS	None
genotype_ck_vs_wt.cc	3.0017	1.49152	1.00257	1.48769	0.136832	0.361588	2610206C17Rik	ENSMUSG00000085236.3	genotype_ck_vs_wt.cc	2610206C17Rik	NS	None
genotype_ck_vs_wt.cc	1.56641	1.64852	1.49625	1.10177	0.270564	0.561358	Gm6155	ENSMUSG00000068629.4	genotype_ck_vs_wt.cc	Gm6155	NS	None
genotype_ck_vs_wt.cc	3.06102	-0.730658	0.896804	-0.814736	0.415224	0.710728	Grm5	ENSMUSG00000049583.15	genotype_ck_vs_wt.cc	Grm5	NS	None
genotype_ck_vs_wt.cc	0.341678	-0.483248	4.25587	-0.113548	0.909596	0.982322	Gm44846	ENSMUSG00000108993.1	genotype_ck_vs_wt.cc	Gm44846	NS	None
genotype_ck_vs_wt.cc	2780.36	-0.616615	0.105377	-5.85153	4.87071e-09	2.02818e-07	Ctsc	ENSMUSG00000030560.17	genotype_ck_vs_wt.cc	Ctsc	DN	None
genotype_ck_vs_wt.cc	9.21521	-0.89614	0.687856	-1.3028	0.192642	0.455309	Gm44751	ENSMUSG00000109244.1	genotype_ck_vs_wt.cc	Gm44751	NS	None
genotype_ck_vs_wt.cc	2.20587	-0.671417	1.62966	-0.411999	0.68034	0.888	Rab38	ENSMUSG00000030559.8	genotype_ck_vs_wt.cc	Rab38	NS	None
genotype_ck_vs_wt.cc	84.3594	0.567552	0.242951	2.33608	0.0194872	0.0851591	Rps13-ps2	ENSMUSG00000069972.6	genotype_ck_vs_wt.cc	Rps13-ps2	NS	None
genotype_ck_vs_wt.cc	561.826	-0.32354	0.0928011	-3.48638	0.0004896	0.0042031	Tmem135	ENSMUSG00000039428.11	genotype_ck_vs_wt.cc	Tmem135	NS	None
genotype_ck_vs_wt.cc	0.247929	1.05231	4.54301	0.231633	0.816823	0.950797	Gm44995	ENSMUSG00000109327.1	genotype_ck_vs_wt.cc	Gm44995	NS	None
genotype_ck_vs_wt.cc	1.16568	0.460064	1.70556	0.269743	0.787358	0.939594	Fzd4	ENSMUSG00000049791.4	genotype_ck_vs_wt.cc	Fzd4	NS	None
genotype_ck_vs_wt.cc	2.575	1.06078	0.940796	1.12753	0.259518	0.5474	Gm2546	ENSMUSG00000098019.1	genotype_ck_vs_wt.cc	Gm2546	NS	None
genotype_ck_vs_wt.cc	604.518	0.0479528	0.181306	0.264486	0.791406	0.94161	Hikeshi	ENSMUSG00000062797.14	genotype_ck_vs_wt.cc	Hikeshi	NS	None
genotype_ck_vs_wt.cc	2053.39	-0.456277	0.138456	-3.29546	0.000982624	0.00753491	Eed	ENSMUSG00000030619.10	genotype_ck_vs_wt.cc	Eed	NS	None
genotype_ck_vs_wt.cc	1.52397	0.66129	1.50363	0.439797	0.660084	0.878862	Gm45120	ENSMUSG00000109038.1	genotype_ck_vs_wt.cc	Gm45120	NS	None
genotype_ck_vs_wt.cc	9.53275	-0.599075	0.635805	-0.942231	0.346075	0.646916	E230029C05Rik	ENSMUSG00000097585.2	genotype_ck_vs_wt.cc	E230029C05Rik	NS	None
genotype_ck_vs_wt.cc	0.790586	-1.76401	2.47877	-0.711646	0.476684	0.762133	Gm44861	ENSMUSG00000108897.1	genotype_ck_vs_wt.cc	Gm44861	NS	None
genotype_ck_vs_wt.cc	66.0036	0.337749	0.308237	1.09575	0.27319	0.56434	2310010J17Rik	ENSMUSG00000097162.2	genotype_ck_vs_wt.cc	2310010J17Rik	NS	None
genotype_ck_vs_wt.cc	1786.71	-0.823299	0.142231	-5.78847	7.10309e-09	2.85955e-07	Picalm	ENSMUSG00000039361.11	genotype_ck_vs_wt.cc	Picalm	DN	None
genotype_ck_vs_wt.cc	1.00205	1.14117	2.43129	0.469366	0.638808	0.866371	Gm45223	ENSMUSG00000109429.1	genotype_ck_vs_wt.cc	Gm45223	NS	None
genotype_ck_vs_wt.cc	2.67149	0.990911	1.15444	0.858345	0.390702	0.691376	Gm45222	ENSMUSG00000109498.1	genotype_ck_vs_wt.cc	Gm45222	NS	None
genotype_ck_vs_wt.cc	4.73975	-2.32939	1.20536	-1.93253	0.0532943	0.185023	Gm45221	ENSMUSG00000109005.1	genotype_ck_vs_wt.cc	Gm45221	NS	None
genotype_ck_vs_wt.cc	6.41468	-2.77444	1.06988	-2.59322	0.0095083	0.0484991	Gm45220	ENSMUSG00000109279.1	genotype_ck_vs_wt.cc	Gm45220	NS	None
genotype_ck_vs_wt.cc	1.33109	-3.33087	1.99545	-1.66923	0.0950716	0.281959	Sytl2	ENSMUSG00000030616.16	genotype_ck_vs_wt.cc	Sytl2	NS	None
genotype_ck_vs_wt.cc	909.27	-0.386044	0.165255	-2.33605	0.0194884	0.0851591	Crebzf	ENSMUSG00000051451.6	genotype_ck_vs_wt.cc	Crebzf	NS	None
genotype_ck_vs_wt.cc	423.457	-0.22754	0.205728	-1.10602	0.268718	0.559024	Tmem126a	ENSMUSG00000030615.12	genotype_ck_vs_wt.cc	Tmem126a	NS	None
genotype_ck_vs_wt.cc	1.98827	-0.576549	1.74667	-0.330084	0.741336	0.919068	Gm44907	ENSMUSG00000109216.1	genotype_ck_vs_wt.cc	Gm44907	NS	None
genotype_ck_vs_wt.cc	420.299	-0.298983	0.182394	-1.63921	0.101169	0.294076	Tmem126b	ENSMUSG00000030614.8	genotype_ck_vs_wt.cc	Tmem126b	NS	None
genotype_ck_vs_wt.cc	1.875	-0.334365	1.29176	-0.258844	0.795756	0.943518	Dlg2	ENSMUSG00000052572.19	genotype_ck_vs_wt.cc	Dlg2	NS	None
genotype_ck_vs_wt.cc	0.572937	-0.357841	2.63542	-0.135781	0.891994	0.975821	Gm45162	ENSMUSG00000109074.1	genotype_ck_vs_wt.cc	Gm45162	NS	None
genotype_ck_vs_wt.cc	124.42	-0.0667495	0.244282	-0.273248	0.784663	0.938517	Ccdc90b	ENSMUSG00000030613.13	genotype_ck_vs_wt.cc	Ccdc90b	NS	None
genotype_ck_vs_wt.cc	2.13787	-0.828542	1.22477	-0.676487	0.498731	0.780136	Ankrd42	ENSMUSG00000041343.19	genotype_ck_vs_wt.cc	Ankrd42	NS	None
genotype_ck_vs_wt.cc	2.04353	-0.453946	1.56873	-0.289372	0.772297	0.932005	Gm37008	ENSMUSG00000103887.1	genotype_ck_vs_wt.cc	Gm37008	NS	None
genotype_ck_vs_wt.cc	9.58784	-2.88654	0.952912	-3.02918	0.00245218	0.016056	Gm26944	ENSMUSG00000098066.2	genotype_ck_vs_wt.cc	Gm26944	NS	None
genotype_ck_vs_wt.cc	18.7666	-0.959851	0.640098	-1.49954	0.133735	0.356234	6430511E19Rik	ENSMUSG00000102555.1	genotype_ck_vs_wt.cc	6430511E19Rik	NS	None
genotype_ck_vs_wt.cc	1018.09	-1.18946	0.190486	-6.24434	4.2559e-10	2.30849e-08	Pcf11	ENSMUSG00000041328.16	genotype_ck_vs_wt.cc	Pcf11	DN	None
genotype_ck_vs_wt.cc	2.71356	-1.32844	1.12765	-1.17806	0.238771	0.52124	Gm26981	ENSMUSG00000098041.1	genotype_ck_vs_wt.cc	Gm26981	NS	None
genotype_ck_vs_wt.cc	14.0396	-0.231042	0.554712	-0.416508	0.677038	0.885814	4632427E13Rik	ENSMUSG00000074024.5	genotype_ck_vs_wt.cc	4632427E13Rik	NS	None
genotype_ck_vs_wt.cc	2603.82	-0.388797	0.164303	-2.36634	0.0179651	0.0801681	Rab30	ENSMUSG00000030643.14	genotype_ck_vs_wt.cc	Rab30	NS	None
genotype_ck_vs_wt.cc	131.315	-1.13931	0.232191	-4.90678	9.25851e-07	1.96739e-05	Ddias	ENSMUSG00000030641.10	genotype_ck_vs_wt.cc	Ddias	DN	None
genotype_ck_vs_wt.cc	1292.7	-0.127358	0.111746	-1.13971	0.254406	0.541593	Prcp	ENSMUSG00000061119.7	genotype_ck_vs_wt.cc	Prcp	NS	None
genotype_ck_vs_wt.cc	0.55026	1.05234	2.91143	0.361451	0.717763	0.906638	9530078K11Rik	ENSMUSG00000109268.1	genotype_ck_vs_wt.cc	9530078K11Rik	NS	None
genotype_ck_vs_wt.cc	72.6525	0.598774	0.334815	1.78837	0.0737162	0.234235	Gm15501	ENSMUSG00000087412.4	genotype_ck_vs_wt.cc	Gm15501	NS	None
genotype_ck_vs_wt.cc	45.3819	-0.0945984	0.428231	-0.220905	0.825166	0.955271	Tenm4	ENSMUSG00000048078.16	genotype_ck_vs_wt.cc	Tenm4	NS	C_02
genotype_ck_vs_wt.cc	6.14077	0.331438	0.709321	0.467261	0.640313	0.867	Gm8319	ENSMUSG00000108528.1	genotype_ck_vs_wt.cc	Gm8319	NS	None
genotype_ck_vs_wt.cc	146.34	0.0889523	0.192487	0.462122	0.643994	0.869799	Nars2	ENSMUSG00000018995.12	genotype_ck_vs_wt.cc	Nars2	NS	None
genotype_ck_vs_wt.cc	17.8178	1.41712	0.453904	3.12207	0.00179582	0.0124673	Gab2	ENSMUSG00000004508.6	genotype_ck_vs_wt.cc	Gab2	NS	None
genotype_ck_vs_wt.cc	38.2071	-0.617409	0.439198	-1.40576	0.159794	0.401668	Usp35	ENSMUSG00000035713.15	genotype_ck_vs_wt.cc	Usp35	NS	None
genotype_ck_vs_wt.cc	35.87	-0.0319998	0.468898	-0.0682448	0.945591	0.992677	Kctd21	ENSMUSG00000044952.5	genotype_ck_vs_wt.cc	Kctd21	NS	None
genotype_ck_vs_wt.cc	662.302	-0.117984	0.0968987	-1.2176	0.223375	0.501574	Alg8	ENSMUSG00000035704.17	genotype_ck_vs_wt.cc	Alg8	NS	None
genotype_ck_vs_wt.cc	1275.79	0.452658	0.242857	1.86389	0.0623373	0.207133	Ndufc2	ENSMUSG00000030647.8	genotype_ck_vs_wt.cc	Ndufc2	NS	None
genotype_ck_vs_wt.cc	0.810835	-0.188756	2.11904	-0.0890764	0.929021	0.988536	Gm16053	ENSMUSG00000083974.1	genotype_ck_vs_wt.cc	Gm16053	NS	None
genotype_ck_vs_wt.cc	0.372038	-0.578297	4.45895	-0.129694	0.896809	0.977113	Thrsp	ENSMUSG00000035686.8	genotype_ck_vs_wt.cc	Thrsp	NS	None
genotype_ck_vs_wt.cc	4.7117	0.585052	0.812049	0.720465	0.471239	0.757959	Kctd14	ENSMUSG00000051727.14	genotype_ck_vs_wt.cc	Kctd14	NS	None
genotype_ck_vs_wt.cc	1235	-0.333587	0.104934	-3.17902	0.00147775	0.0105872	Ints4	ENSMUSG00000025133.9	genotype_ck_vs_wt.cc	Ints4	NS	None
genotype_ck_vs_wt.cc	102.136	-0.0121555	0.254723	-0.0477206	0.961939	0.992677	Aamdc	ENSMUSG00000035642.16	genotype_ck_vs_wt.cc	Aamdc	NS	None
genotype_ck_vs_wt.cc	880.784	-1.11963	0.194482	-5.75698	8.56325e-09	3.36843e-07	Rsf1	ENSMUSG00000035623.14	genotype_ck_vs_wt.cc	Rsf1	DN	None
genotype_ck_vs_wt.cc	2.7673	2.34568	1.08316	2.16558	0.0303434	0.120526	Rpl15-ps5	ENSMUSG00000108442.1	genotype_ck_vs_wt.cc	Rpl15-ps5	NS	None
genotype_ck_vs_wt.cc	1.92897	0.622552	1.4234	0.437369	0.661844	0.879877	Rsf1os2	ENSMUSG00000086993.1	genotype_ck_vs_wt.cc	Rsf1os2	NS	None
genotype_ck_vs_wt.cc	2.94958	0.408501	1.44424	0.282848	0.777294	0.934748	Gm45186	ENSMUSG00000108547.1	genotype_ck_vs_wt.cc	Gm45186	NS	None
genotype_ck_vs_wt.cc	1733.84	0.214593	0.092944	2.30885	0.0209521	0.0899343	Clns1a	ENSMUSG00000025439.5	genotype_ck_vs_wt.cc	Clns1a	NS	None
genotype_ck_vs_wt.cc	1.03929	-0.322773	2.19905	-0.146778	0.883307	0.974641	Aqp11	ENSMUSG00000042797.9	genotype_ck_vs_wt.cc	Aqp11	NS	None
genotype_ck_vs_wt.cc	6.68709	0.121861	0.607684	0.200534	0.841063	0.960987	Pak1	ENSMUSG00000030774.13	genotype_ck_vs_wt.cc	Pak1	NS	None
genotype_ck_vs_wt.cc	446.018	0.0538409	0.15143	0.35555	0.722177	0.908834	Myo7a	ENSMUSG00000030761.16	genotype_ck_vs_wt.cc	Myo7a	NS	None
genotype_ck_vs_wt.cc	135.938	0.477693	0.238563	2.00237	0.0452446	0.16364	Capn5	ENSMUSG00000035547.14	genotype_ck_vs_wt.cc	Capn5	NS	None
genotype_ck_vs_wt.cc	12.0648	0.535356	0.551797	0.970203	0.331945	0.633085	Omp	ENSMUSG00000074006.3	genotype_ck_vs_wt.cc	Omp	NS	None
genotype_ck_vs_wt.cc	4.27828	-0.114418	1.04987	-0.108983	0.913216	0.983294	Gm16938	ENSMUSG00000097749.2	genotype_ck_vs_wt.cc	Gm16938	NS	None
genotype_ck_vs_wt.cc	0.193196	0.0905332	4.54301	0.019928	0.984101	0.992677	B3gnt6	ENSMUSG00000074004.3	genotype_ck_vs_wt.cc	B3gnt6	NS	None
genotype_ck_vs_wt.cc	88.11	-0.538609	0.263785	-2.04185	0.0411664	0.151956	Acer3	ENSMUSG00000030760.14	genotype_ck_vs_wt.cc	Acer3	NS	None
genotype_ck_vs_wt.cc	1.37691	-0.417802	1.74786	-0.239036	0.811078	0.950797	Tsku	ENSMUSG00000049580.12	genotype_ck_vs_wt.cc	Tsku	NS	None
genotype_ck_vs_wt.cc	1208.4	-0.3974	0.228882	-1.73627	0.0825167	0.254921	Lrrc32	ENSMUSG00000090958.2	genotype_ck_vs_wt.cc	Lrrc32	NS	C_02
genotype_ck_vs_wt.cc	1052.18	-0.799539	0.155533	-5.14064	2.73804e-07	6.85741e-06	Emsy	ENSMUSG00000035401.9	genotype_ck_vs_wt.cc	Emsy	DN	None
genotype_ck_vs_wt.cc	7.76058	-0.325402	0.781035	-0.41663	0.676949	0.88581	Gm15506	ENSMUSG00000086477.3	genotype_ck_vs_wt.cc	Gm15506	NS	None
genotype_ck_vs_wt.cc	1542.97	-0.496595	0.0969489	-5.12223	3.01937e-07	7.47122e-06	Thap12	ENSMUSG00000030753.15	genotype_ck_vs_wt.cc	Thap12	NS	None
genotype_ck_vs_wt.cc	3863.01	-0.285407	0.112315	-2.54113	0.0110496	0.0548807	Uvrag	ENSMUSG00000035354.9	genotype_ck_vs_wt.cc	Uvrag	NS	None
genotype_ck_vs_wt.cc	18.5618	0.10367	0.620683	0.167026	0.86735	0.970109	Gm45188	ENSMUSG00000109282.1	genotype_ck_vs_wt.cc	Gm45188	NS	None
genotype_ck_vs_wt.cc	1.23089	-0.362946	2.25205	-0.161163	0.871965	0.972059	Gm45187	ENSMUSG00000109130.1	genotype_ck_vs_wt.cc	Gm45187	NS	None
genotype_ck_vs_wt.cc	0.497026	-0.898577	2.63742	-0.340703	0.733327	0.915027	Gm33882	ENSMUSG00000109492.1	genotype_ck_vs_wt.cc	Gm33882	NS	None
genotype_ck_vs_wt.cc	0.582047	0.0905482	3.11804	0.0290401	0.976833	0.992677	Gm44975	ENSMUSG00000109073.1	genotype_ck_vs_wt.cc	Gm44975	NS	None
genotype_ck_vs_wt.cc	0.723889	0.217515	2.10721	0.103224	0.917785	0.985024	Gm45185	ENSMUSG00000109468.1	genotype_ck_vs_wt.cc	Gm45185	NS	None
genotype_ck_vs_wt.cc	18.4057	0.233146	0.573917	0.406237	0.684568	0.889138	Dgat2	ENSMUSG00000030747.5	genotype_ck_vs_wt.cc	Dgat2	NS	None
genotype_ck_vs_wt.cc	0.742559	-0.962218	1.97222	-0.487886	0.625631	0.857907	Gm18943	ENSMUSG00000109472.1	genotype_ck_vs_wt.cc	Gm18943	NS	None
genotype_ck_vs_wt.cc	0.685906	-0.00635369	2.43967	-0.00260432	0.997922	0.998794	Map6	ENSMUSG00000055407.14	genotype_ck_vs_wt.cc	Map6	NS	None
genotype_ck_vs_wt.cc	23.1607	0.0140109	0.438067	0.0319835	0.974485	0.992677	Gdpd5	ENSMUSG00000035314.10	genotype_ck_vs_wt.cc	Gdpd5	NS	None
genotype_ck_vs_wt.cc	2.27322	2.63996	1.36068	1.94018	0.0523583	0.182546	Klhl35	ENSMUSG00000035298.8	genotype_ck_vs_wt.cc	Klhl35	NS	None
genotype_ck_vs_wt.cc	43214.7	0.33878	0.205353	1.64975	0.0989946	0.289347	Rps3	ENSMUSG00000030744.13	genotype_ck_vs_wt.cc	Rps3	NS	None
genotype_ck_vs_wt.cc	2.65064	-4.6906	1.92569	-2.4358	0.0148587	0.0690489	Snord15a	ENSMUSG00000065822.1	genotype_ck_vs_wt.cc	Snord15a	NS	None
genotype_ck_vs_wt.cc	146.418	-0.149707	0.307672	-0.486579	0.626557	0.858283	Arrb1	ENSMUSG00000018909.15	genotype_ck_vs_wt.cc	Arrb1	NS	None
genotype_ck_vs_wt.cc	2.88744	0.74821	1.43659	0.520824	0.60249	0.844682	Tpbgl	ENSMUSG00000096606.2	genotype_ck_vs_wt.cc	Tpbgl	NS	None
genotype_ck_vs_wt.cc	19.495	0.339799	0.493949	0.687925	0.4915	0.773521	Slco2b1	ENSMUSG00000030737.17	genotype_ck_vs_wt.cc	Slco2b1	NS	None
genotype_ck_vs_wt.cc	66.0374	-0.0977388	0.264981	-0.368852	0.712238	0.902869	Neu3	ENSMUSG00000035239.6	genotype_ck_vs_wt.cc	Neu3	NS	None
genotype_ck_vs_wt.cc	3294.28	0.140967	0.134495	1.04813	0.29458	0.59111	Spcs2	ENSMUSG00000035227.7	genotype_ck_vs_wt.cc	Spcs2	NS	None
genotype_ck_vs_wt.cc	2.40002	-3.0337	1.47878	-2.05149	0.0402194	0.149284	Xrra1	ENSMUSG00000035211.9	genotype_ck_vs_wt.cc	Xrra1	NS	None
genotype_ck_vs_wt.cc	525.887	-0.185998	0.159921	-1.16306	0.244804	0.528873	Rnf169	ENSMUSG00000058761.5	genotype_ck_vs_wt.cc	Rnf169	NS	None
genotype_ck_vs_wt.cc	1.12586	-1.90308	1.91572	-0.993402	0.320514	0.620055	Gm18959	ENSMUSG00000108823.1	genotype_ck_vs_wt.cc	Gm18959	NS	None
genotype_ck_vs_wt.cc	2007.46	-0.0352919	0.099752	-0.353797	0.723491	0.90953	Pold3	ENSMUSG00000030726.16	genotype_ck_vs_wt.cc	Pold3	NS	None
genotype_ck_vs_wt.cc	24.4384	0.610195	0.357271	1.70793	0.0876487	0.2661	Lipt2	ENSMUSG00000030725.4	genotype_ck_vs_wt.cc	Lipt2	NS	None
genotype_ck_vs_wt.cc	176.373	-0.554986	0.178467	-3.10974	0.0018725	0.0128782	Pgm2l1	ENSMUSG00000030729.17	genotype_ck_vs_wt.cc	Pgm2l1	NS	None
genotype_ck_vs_wt.cc	0.784726	-1.44812	3.21161	-0.450902	0.652061	0.874692	Gpx2-ps1	ENSMUSG00000089987.2	genotype_ck_vs_wt.cc	Gpx2-ps1	NS	None
genotype_ck_vs_wt.cc	988.934	0.342044	0.100893	3.39018	0.000698473	0.00565028	Ppme1	ENSMUSG00000030718.9	genotype_ck_vs_wt.cc	Ppme1	NS	None
genotype_ck_vs_wt.cc	3077.44	0.0231682	0.173402	0.13361	0.893711	0.975821	C2cd3	ENSMUSG00000047248.20	genotype_ck_vs_wt.cc	C2cd3	NS	None
genotype_ck_vs_wt.cc	22.9928	-0.450197	0.534024	-0.843028	0.399213	0.698403	Gm10603	ENSMUSG00000099137.1	genotype_ck_vs_wt.cc	Gm10603	NS	None
genotype_ck_vs_wt.cc	4.30304	-1.03879	1.06736	-0.973226	0.330441	0.631742	Gm37716	ENSMUSG00000102241.1	genotype_ck_vs_wt.cc	Gm37716	NS	None
genotype_ck_vs_wt.cc	4.41214	-0.1233	0.958515	-0.128636	0.897646	0.977715	Ucp3	ENSMUSG00000032942.14	genotype_ck_vs_wt.cc	Ucp3	NS	None
genotype_ck_vs_wt.cc	48477.7	0.459761	0.115049	3.99623	6.43583e-05	0.000758464	Ucp2	ENSMUSG00000033685.13	genotype_ck_vs_wt.cc	Ucp2	NS	None
genotype_ck_vs_wt.cc	79.3789	0.0798114	0.247371	0.322638	0.746969	0.921659	Dnajb13	ENSMUSG00000030708.14	genotype_ck_vs_wt.cc	Dnajb13	NS	C_04
genotype_ck_vs_wt.cc	3.50635	-0.235432	1.15089	-0.204566	0.837911	0.959889	Gm8463	ENSMUSG00000109560.1	genotype_ck_vs_wt.cc	Gm8463	NS	None
genotype_ck_vs_wt.cc	349.722	0.479154	0.156037	3.07077	0.00213509	0.0143678	Coa4	ENSMUSG00000044881.7	genotype_ck_vs_wt.cc	Coa4	NS	None
genotype_ck_vs_wt.cc	907.282	0.399171	0.209457	1.90574	0.0566842	0.193216	Mrpl48	ENSMUSG00000030706.17	genotype_ck_vs_wt.cc	Mrpl48	NS	None
genotype_ck_vs_wt.cc	651.372	-0.547495	0.13198	-4.14832	3.3493e-05	0.000437489	Rab6a	ENSMUSG00000030704.14	genotype_ck_vs_wt.cc	Rab6a	NS	None
genotype_ck_vs_wt.cc	0.903694	-4.17689	3.57472	-1.16845	0.242625	0.52623	Plekhb1	ENSMUSG00000030701.17	genotype_ck_vs_wt.cc	Plekhb1	NS	None
genotype_ck_vs_wt.cc	347.895	0.0311198	0.142284	0.218716	0.826871	0.955995	Fam168a	ENSMUSG00000029461.17	genotype_ck_vs_wt.cc	Fam168a	NS	None
genotype_ck_vs_wt.cc	11.4089	0.521141	0.578103	0.901466	0.367341	0.6697	Gm3200	ENSMUSG00000097388.1	genotype_ck_vs_wt.cc	Gm3200	NS	None
genotype_ck_vs_wt.cc	54.5682	-0.397022	0.274582	-1.44591	0.148202	0.381652	Relt	ENSMUSG00000008318.10	genotype_ck_vs_wt.cc	Relt	NS	None
genotype_ck_vs_wt.cc	2.20162	0.494558	1.45983	0.338777	0.734777	0.916283	Arhgef17	ENSMUSG00000032875.8	genotype_ck_vs_wt.cc	Arhgef17	NS	None
genotype_ck_vs_wt.cc	0.606279	2.18078	3.7026	0.588986	0.55587	0.81675	P2ry6	ENSMUSG00000048779.5	genotype_ck_vs_wt.cc	P2ry6	NS	None
genotype_ck_vs_wt.cc	1.20999	-1.32368	2.5173	-0.525834	0.599004	0.842833	P2ry2	ENSMUSG00000032860.5	genotype_ck_vs_wt.cc	P2ry2	NS	None
genotype_ck_vs_wt.cc	0.889845	-0.956851	1.85588	-0.515578	0.60615	0.846646	Gm5735	ENSMUSG00000109171.1	genotype_ck_vs_wt.cc	Gm5735	NS	None
genotype_ck_vs_wt.cc	4156.65	-0.420947	0.124217	-3.38882	0.000701948	0.0056695	Fchsd2	ENSMUSG00000030691.15	genotype_ck_vs_wt.cc	Fchsd2	NS	None
genotype_ck_vs_wt.cc	1.5637	0.378229	1.52377	0.248219	0.803965	0.948396	Gm6341	ENSMUSG00000083121.3	genotype_ck_vs_wt.cc	Gm6341	NS	None
genotype_ck_vs_wt.cc	1.14662	-1.10494	2.16579	-0.510178	0.609927	0.84893	Gm47324	ENSMUSG00000111425.1	genotype_ck_vs_wt.cc	Gm47324	NS	None
genotype_ck_vs_wt.cc	1804	0.248718	0.140903	1.76517	0.0775357	0.243221	Atg16l2	ENSMUSG00000047767.17	genotype_ck_vs_wt.cc	Atg16l2	NS	None
genotype_ck_vs_wt.cc	306.471	0.582773	0.158318	3.68103	0.000232294	0.00226599	Stard10	ENSMUSG00000030688.15	genotype_ck_vs_wt.cc	Stard10	NS	None
genotype_ck_vs_wt.cc	5.46009	0.798136	0.842261	0.947611	0.343327	0.644041	Gm45620	ENSMUSG00000110239.1	genotype_ck_vs_wt.cc	Gm45620	NS	None
genotype_ck_vs_wt.cc	3313.15	0.0626776	0.166396	0.376678	0.706413	0.900025	Arap1	ENSMUSG00000032812.18	genotype_ck_vs_wt.cc	Arap1	NS	None
genotype_ck_vs_wt.cc	24.1217	0.018809	0.451381	0.04167	0.966762	0.992677	Gm45548	ENSMUSG00000109656.1	genotype_ck_vs_wt.cc	Gm45548	NS	None
genotype_ck_vs_wt.cc	0.243239	-0.630778	3.99971	-0.157706	0.874688	0.972914	Gm45837	ENSMUSG00000030653.17	genotype_ck_vs_wt.cc	Gm45837	NS	None
genotype_ck_vs_wt.cc	2.58991	-0.0135735	1.19379	-0.0113701	0.990928	0.996002	Pde2a	ENSMUSG00000110195.1	genotype_ck_vs_wt.cc	Pde2a	NS	None
genotype_ck_vs_wt.cc	1.27498	-1.31845	2.25414	-0.584902	0.558614	0.818188	Art2a	ENSMUSG00000092517.1	genotype_ck_vs_wt.cc	Art2a	NS	None
genotype_ck_vs_wt.cc	17.2034	0.920533	0.496269	1.85491	0.0636095	0.210351	Gm7027	ENSMUSG00000067121.2	genotype_ck_vs_wt.cc	Gm7027	NS	None
genotype_ck_vs_wt.cc	4.59953	-0.0434963	0.847559	-0.0513195	0.959071	0.992677	Art2b	ENSMUSG00000030651.5	genotype_ck_vs_wt.cc	Art2b	NS	None
genotype_ck_vs_wt.cc	550.752	0.53677	0.109184	4.9162	8.82392e-07	1.89973e-05	Clpb	ENSMUSG00000001829.17	genotype_ck_vs_wt.cc	Clpb	NS	None
genotype_ck_vs_wt.cc	8.51451	-1.48702	0.865754	-1.7176	0.0858696	0.262369	Gm45380	ENSMUSG00000110360.1	genotype_ck_vs_wt.cc	Gm45380	NS	None
genotype_ck_vs_wt.cc	292.74	1.17796	0.175545	6.71028	1.94256e-11	1.65165e-09	Inppl1	ENSMUSG00000032737.13	genotype_ck_vs_wt.cc	Inppl1	UP	None
genotype_ck_vs_wt.cc	1.73746	-0.0876475	1.73565	-0.0504984	0.959725	0.992677	Gm10602	ENSMUSG00000073985.2	genotype_ck_vs_wt.cc	Gm10602	NS	None
genotype_ck_vs_wt.cc	469.992	0.290886	0.157237	1.84998	0.064316	0.212075	Anapc15	ENSMUSG00000030649.18	genotype_ck_vs_wt.cc	Anapc15	NS	None
genotype_ck_vs_wt.cc	8.80868	0.362265	0.663506	0.545986	0.585076	0.834054	Tomt	ENSMUSG00000078630.8	genotype_ck_vs_wt.cc	Tomt	NS	None
genotype_ck_vs_wt.cc	2354.78	0.514579	0.118358	4.34764	1.37613e-05	0.000203412	Lamtor1	ENSMUSG00000030842.12	genotype_ck_vs_wt.cc	Lamtor1	NS	None
genotype_ck_vs_wt.cc	12.4958	-0.225761	0.5306	-0.425483	0.670484	0.88271	Lrrc51	ENSMUSG00000064307.13	genotype_ck_vs_wt.cc	Lrrc51	NS	None
genotype_ck_vs_wt.cc	4972.94	0.163063	0.212282	0.768143	0.442402	0.734202	Numa1	ENSMUSG00000066306.13	genotype_ck_vs_wt.cc	Numa1	NS	None
genotype_ck_vs_wt.cc	172.892	-0.120449	0.233925	-0.514904	0.60662	0.847016	Il18bp	ENSMUSG00000070427.4	genotype_ck_vs_wt.cc	Il18bp	NS	None
genotype_ck_vs_wt.cc	2059.84	0.193234	0.0935002	2.06667	0.0387651	0.145383	Rnf121	ENSMUSG00000070426.12	genotype_ck_vs_wt.cc	Rnf121	NS	None
genotype_ck_vs_wt.cc	271.988	-0.192155	0.15349	-1.2519	0.210605	0.484634	Xndc1	ENSMUSG00000099481.6	genotype_ck_vs_wt.cc	Xndc1	NS	None
genotype_ck_vs_wt.cc	26.7242	-0.458068	0.380497	-1.20387	0.228641	0.507675	Xntrpc	ENSMUSG00000070425.13	genotype_ck_vs_wt.cc	Xntrpc	NS	None
genotype_ck_vs_wt.cc	16.1564	-0.68192	0.518035	-1.31636	0.188054	0.448267	Art5	ENSMUSG00000070424.12	genotype_ck_vs_wt.cc	Art5	NS	None
genotype_ck_vs_wt.cc	1.73954	0.0832667	1.61885	0.0514358	0.958978	0.992677	Art1	ENSMUSG00000030996.8	genotype_ck_vs_wt.cc	Art1	NS	None
genotype_ck_vs_wt.cc	2165.79	-0.330883	0.143127	-2.31182	0.0207878	0.0893781	Nup98	ENSMUSG00000063550.8	genotype_ck_vs_wt.cc	Nup98	NS	None
genotype_ck_vs_wt.cc	410.221	0.200542	0.120353	1.66628	0.095658	0.283006	Pgap2	ENSMUSG00000030990.18	genotype_ck_vs_wt.cc	Pgap2	NS	None
genotype_ck_vs_wt.cc	5363.21	0.381395	0.117459	3.24703	0.00116614	0.00869311	Rhog	ENSMUSG00000073982.11	genotype_ck_vs_wt.cc	Rhog	NS	None
genotype_ck_vs_wt.cc	1827.57	0.212944	0.157275	1.35396	0.175748	0.428397	Stim1	ENSMUSG00000030987.5	genotype_ck_vs_wt.cc	Stim1	NS	None
genotype_ck_vs_wt.cc	10571.3	-0.0481826	0.0801612	-0.601071	0.547792	0.810967	Rrm1	ENSMUSG00000030978.10	genotype_ck_vs_wt.cc	Rrm1	NS	None
genotype_ck_vs_wt.cc	4.84361	-0.585782	0.964319	-0.607457	0.543548	0.808481	Gm45399	ENSMUSG00000109940.1	genotype_ck_vs_wt.cc	Gm45399	NS	None
genotype_ck_vs_wt.cc	2.87585	2.27254	1.13391	2.00417	0.045052	0.163143	Olfr543	ENSMUSG00000044814.6	genotype_ck_vs_wt.cc	Olfr543	NS	None
genotype_ck_vs_wt.cc	0.387339	-1.26125	3.57924	-0.352378	0.724555	0.909865	Olfr544	ENSMUSG00000043925.7	genotype_ck_vs_wt.cc	Olfr544	NS	None
genotype_ck_vs_wt.cc	0.559606	-2.13904	3.18441	-0.671723	0.50176	0.781924	Olfr545	ENSMUSG00000044824.8	genotype_ck_vs_wt.cc	Olfr545	NS	None
genotype_ck_vs_wt.cc	594.997	-0.139949	0.13572	-1.03116	0.302467	0.600392	Trim21	ENSMUSG00000030966.13	genotype_ck_vs_wt.cc	Trim21	NS	None
genotype_ck_vs_wt.cc	151.539	-0.114955	0.209248	-0.549374	0.582749	0.832291	Trim68	ENSMUSG00000073968.4	genotype_ck_vs_wt.cc	Trim68	NS	None
genotype_ck_vs_wt.cc	7.28449	0.0842189	0.853181	0.0987117	0.921367	0.98638	Gm45527	ENSMUSG00000109618.1	genotype_ck_vs_wt.cc	Gm45527	NS	None
genotype_ck_vs_wt.cc	0.79033	0.362598	2.54226	0.142628	0.886584	0.974641	Hbb-bh2	ENSMUSG00000078621.2	genotype_ck_vs_wt.cc	Hbb-bh2	NS	C_08
genotype_ck_vs_wt.cc	968.077	0.603913	0.197307	3.06078	0.00220764	0.0147602	Hbb-bh1	ENSMUSG00000052217.6	genotype_ck_vs_wt.cc	Hbb-bh1	NS	None
genotype_ck_vs_wt.cc	0.671541	3.91006	3.33832	1.17127	0.241492	0.524569	Hbb-y	ENSMUSG00000052187.4	genotype_ck_vs_wt.cc	Hbb-y	NS	None
genotype_ck_vs_wt.cc	1.32206	-0.174092	1.63379	-0.106557	0.91514	0.983825	Dnajc19-ps	ENSMUSG00000083854.3	genotype_ck_vs_wt.cc	Dnajc19-ps	NS	None
genotype_ck_vs_wt.cc	0.358547	-0.411789	3.64675	-0.11292	0.910094	0.982478	Trim6	ENSMUSG00000072244.11	genotype_ck_vs_wt.cc	Trim6	NS	None
genotype_ck_vs_wt.cc	459.49	-0.233702	0.133507	-1.75048	0.0800351	0.249151	Trim34a	ENSMUSG00000056144.14	genotype_ck_vs_wt.cc	Trim34a	NS	None
genotype_ck_vs_wt.cc	298.945	-0.862949	0.225588	-3.82532	0.000130599	0.0014035	Trim5	ENSMUSG00000060441.15	genotype_ck_vs_wt.cc	Trim5	DN	None
genotype_ck_vs_wt.cc	949.766	-0.544435	0.181065	-3.00684	0.00263976	0.017046	Trim12a	ENSMUSG00000066258.13	genotype_ck_vs_wt.cc	Trim12a	NS	None
genotype_ck_vs_wt.cc	11.8636	-0.247195	0.693347	-0.356524	0.721448	0.908621	Gm15133	ENSMUSG00000087175.7	genotype_ck_vs_wt.cc	Gm15133	NS	None
genotype_ck_vs_wt.cc	6.6181	-1.94067	0.999868	-1.94093	0.0522671	0.182325	Trim34b	ENSMUSG00000090215.9	genotype_ck_vs_wt.cc	Trim34b	NS	None
genotype_ck_vs_wt.cc	662.916	-1.03748	0.248627	-4.17284	3.00823e-05	0.000397982	Trim12c	ENSMUSG00000057143.15	genotype_ck_vs_wt.cc	Trim12c	DN	None
genotype_ck_vs_wt.cc	52.6609	-0.0405053	0.326643	-0.124005	0.901312	0.979585	Trim30b	ENSMUSG00000052749.9	genotype_ck_vs_wt.cc	Trim30b	NS	None
genotype_ck_vs_wt.cc	1.04273	-1.01981	1.87618	-0.543557	0.586746	0.834816	Trim30c	ENSMUSG00000078616.2	genotype_ck_vs_wt.cc	Trim30c	NS	None
genotype_ck_vs_wt.cc	0.509802	-0.630783	3.3176	-0.190132	0.849205	0.96392	Gm45471	ENSMUSG00000110114.1	genotype_ck_vs_wt.cc	Gm45471	NS	None
genotype_ck_vs_wt.cc	848.845	-0.616557	0.189457	-3.25434	0.00113656	0.00850025	Trim30a	ENSMUSG00000030921.17	genotype_ck_vs_wt.cc	Trim30a	DN	None
genotype_ck_vs_wt.cc	219.519	-0.375703	0.28878	-1.301	0.193259	0.456464	Trim30d	ENSMUSG00000057596.13	genotype_ck_vs_wt.cc	Trim30d	NS	C_03
genotype_ck_vs_wt.cc	4.76579	-0.69123	1.00782	-0.685867	0.492797	0.775147	Gm16464	ENSMUSG00000082154.1	genotype_ck_vs_wt.cc	Gm16464	NS	None
genotype_ck_vs_wt.cc	0.527982	0.0905559	2.5892	0.0349745	0.9721	0.992677	Gm4887	ENSMUSG00000086229.3	genotype_ck_vs_wt.cc	Gm4887	NS	None
genotype_ck_vs_wt.cc	10.8135	0.333489	0.657586	0.507141	0.612056	0.850217	Gm5900	ENSMUSG00000094685.2	genotype_ck_vs_wt.cc	Gm5900	NS	None
genotype_ck_vs_wt.cc	415.842	0.167429	0.188792	0.886845	0.375162	0.676717	Fam160a2	ENSMUSG00000044465.19	genotype_ck_vs_wt.cc	Fam160a2	NS	None
genotype_ck_vs_wt.cc	0.682431	1.43851	2.03233	0.707812	0.479062	0.763565	Gm4972	ENSMUSG00000109609.1	genotype_ck_vs_wt.cc	Gm4972	NS	None
genotype_ck_vs_wt.cc	650.461	0.437263	0.132017	3.31218	0.000925719	0.00717597	Smpd1	ENSMUSG00000037049.9	genotype_ck_vs_wt.cc	Smpd1	NS	None
genotype_ck_vs_wt.cc	11.761	0.545784	0.57491	0.949339	0.342448	0.643682	Apbb1	ENSMUSG00000037032.16	genotype_ck_vs_wt.cc	Apbb1	NS	None
genotype_ck_vs_wt.cc	0.640558	-1.6242	3.41769	-0.475235	0.63462	0.864256	Hpx	ENSMUSG00000030895.9	genotype_ck_vs_wt.cc	Hpx	NS	None
genotype_ck_vs_wt.cc	70.2343	0.483627	0.330625	1.46277	0.143532	0.373828	Trim3	ENSMUSG00000036989.16	genotype_ck_vs_wt.cc	Trim3	NS	None
genotype_ck_vs_wt.cc	953.719	0.45648	0.0947545	4.8175	1.45365e-06	2.89215e-05	Arfip2	ENSMUSG00000030881.15	genotype_ck_vs_wt.cc	Arfip2	NS	None
genotype_ck_vs_wt.cc	169.133	0.315374	0.169207	1.86383	0.0623449	0.207133	Timm10b	ENSMUSG00000089847.8	genotype_ck_vs_wt.cc	Timm10b	NS	None
genotype_ck_vs_wt.cc	2.6937	-1.88587	1.33838	-1.40907	0.158815	0.400233	Gm45799	ENSMUSG00000110234.2	genotype_ck_vs_wt.cc	Gm45799	NS	None
genotype_ck_vs_wt.cc	18.7957	-0.113499	0.39914	-0.284359	0.776136	0.934009	Dnhd1	ENSMUSG00000030882.19	genotype_ck_vs_wt.cc	Dnhd1	NS	None
genotype_ck_vs_wt.cc	0.929897	-0.946474	1.68486	-0.561752	0.574285	0.826502	Mrps36-ps2	ENSMUSG00000081911.1	genotype_ck_vs_wt.cc	Mrps36-ps2	NS	None
genotype_ck_vs_wt.cc	1026.51	0.259531	0.104019	2.49503	0.0125948	0.0606408	Rrp8	ENSMUSG00000030888.14	genotype_ck_vs_wt.cc	Rrp8	NS	None
genotype_ck_vs_wt.cc	15.566	0.165653	0.457568	0.362029	0.717331	0.906426	Ilk	ENSMUSG00000030890.16	genotype_ck_vs_wt.cc	Ilk	NS	None
genotype_ck_vs_wt.cc	2790.12	0.654286	0.15232	4.29547	1.74326e-05	0.000250261	Taf10	ENSMUSG00000043866.11	genotype_ck_vs_wt.cc	Taf10	UP	None
genotype_ck_vs_wt.cc	1195.31	-0.274691	0.101855	-2.69687	0.00699944	0.0378867	Tpp1	ENSMUSG00000030894.5	genotype_ck_vs_wt.cc	Tpp1	NS	None
genotype_ck_vs_wt.cc	8.65349	-1.40308	0.909631	-1.54247	0.122958	0.336175	Dchs1	ENSMUSG00000036862.15	genotype_ck_vs_wt.cc	Dchs1	NS	None
genotype_ck_vs_wt.cc	1235.52	0.598768	0.172138	3.47841	0.000504392	0.00431034	Mrpl17	ENSMUSG00000030879.10	genotype_ck_vs_wt.cc	Mrpl17	UP	None
genotype_ck_vs_wt.cc	0.359511	0.090532	4.14841	0.0218233	0.982589	0.992677	9130208D14Rik	ENSMUSG00000086513.3	genotype_ck_vs_wt.cc	9130208D14Rik	NS	None
genotype_ck_vs_wt.cc	4.14607	-1.9273	1.23011	-1.56677	0.117169	0.325615	Gm4070	ENSMUSG00000078606.8	genotype_ck_vs_wt.cc	Gm4070	NS	None
genotype_ck_vs_wt.cc	11.3208	-0.859418	0.613825	-1.4001	0.161483	0.404432	Gvin1	ENSMUSG00000045868.12	genotype_ck_vs_wt.cc	Gvin1	NS	None
genotype_ck_vs_wt.cc	49.441	-0.177427	0.450533	-0.393815	0.693717	0.893247	Gm4759	ENSMUSG00000053541.3	genotype_ck_vs_wt.cc	Gm4759	NS	None
genotype_ck_vs_wt.cc	235.522	-1.78943	0.265949	-6.72847	1.71455e-11	1.50384e-09	Gm8995	ENSMUSG00000063286.7	genotype_ck_vs_wt.cc	Gm8995	DN	None
genotype_ck_vs_wt.cc	756.967	-1.66707	0.281469	-5.92277	3.16573e-09	1.37084e-07	Gm1966	ENSMUSG00000073902.5	genotype_ck_vs_wt.cc	Gm1966	DN	C_03
genotype_ck_vs_wt.cc	99.5705	-0.27524	0.189229	-1.45453	0.145799	0.37735	Ppfibp2	ENSMUSG00000036528.16	genotype_ck_vs_wt.cc	Ppfibp2	NS	None
genotype_ck_vs_wt.cc	6.68386	0.661585	0.632652	1.04573	0.295685	0.592635	Gm10156	ENSMUSG00000066245.5	genotype_ck_vs_wt.cc	Gm10156	NS	None
genotype_ck_vs_wt.cc	5.6542	-1.07257	0.927256	-1.15671	0.247391	0.532556	Nlrp10	ENSMUSG00000049709.4	genotype_ck_vs_wt.cc	Nlrp10	NS	C_01
genotype_ck_vs_wt.cc	11691.6	0.325279	0.106992	3.04021	0.0023641	0.0156132	Eif3f	ENSMUSG00000031029.6	genotype_ck_vs_wt.cc	Eif3f	NS	None
genotype_ck_vs_wt.cc	1.49205	-1.87073	2.11337	-0.885187	0.376056	0.677343	Tub	ENSMUSG00000031028.14	genotype_ck_vs_wt.cc	Tub	NS	None
genotype_ck_vs_wt.cc	0.725767	0.889403	2.2018	0.403945	0.686253	0.889402	Ric3	ENSMUSG00000048330.14	genotype_ck_vs_wt.cc	Ric3	NS	None
genotype_ck_vs_wt.cc	0.380243	0.369964	2.7618	0.133958	0.893436	0.975821	Gm9105	ENSMUSG00000081370.1	genotype_ck_vs_wt.cc	Gm9105	NS	None
genotype_ck_vs_wt.cc	1.50962	0.997548	1.39916	0.712964	0.475868	0.761655	Trim66	ENSMUSG00000031026.15	genotype_ck_vs_wt.cc	Trim66	NS	None
genotype_ck_vs_wt.cc	17427.4	0.338484	0.210933	1.6047	0.108561	0.308301	Rpl27a	ENSMUSG00000046364.14	genotype_ck_vs_wt.cc	Rpl27a	NS	None
genotype_ck_vs_wt.cc	0.721641	-2.25253	2.26868	-0.992881	0.320768	0.620057	Gm47284	ENSMUSG00000105232.1	genotype_ck_vs_wt.cc	Gm47284	NS	None
genotype_ck_vs_wt.cc	1.7465	2.02289	1.70307	1.18779	0.234918	0.516356	Gm24888	ENSMUSG00000077575.1	genotype_ck_vs_wt.cc	Gm24888	NS	None
genotype_ck_vs_wt.cc	6.77308	0.206635	0.907873	0.227603	0.819955	0.952539	Denn2b	ENSMUSG00000031024.13	genotype_ck_vs_wt.cc	Denn2b	NS	None
genotype_ck_vs_wt.cc	629.268	0.327564	0.163464	2.00389	0.0450821	0.163195	Akip1	ENSMUSG00000031023.5	genotype_ck_vs_wt.cc	Akip1	NS	None
genotype_ck_vs_wt.cc	3.80721	-1.08104	0.949153	-1.13895	0.254722	0.541797	BC051019	ENSMUSG00000031022.15	genotype_ck_vs_wt.cc	BC051019	NS	None
genotype_ck_vs_wt.cc	0.577182	1.12214	2.13096	0.526588	0.59848	0.842499	Ascl3	ENSMUSG00000035951.2	genotype_ck_vs_wt.cc	Ascl3	NS	None
genotype_ck_vs_wt.cc	659.342	0.155267	0.141492	1.09736	0.272485	0.564013	Tmem9b	ENSMUSG00000031021.13	genotype_ck_vs_wt.cc	Tmem9b	NS	None
genotype_ck_vs_wt.cc	7.50092	-1.51964	0.791458	-1.92005	0.0548515	0.188514	4930431P19Rik	ENSMUSG00000109147.1	genotype_ck_vs_wt.cc	4930431P19Rik	NS	None
genotype_ck_vs_wt.cc	0.532894	2.64725	2.54129	1.0417	0.297553	0.595099	Nrip3	ENSMUSG00000034825.14	genotype_ck_vs_wt.cc	Nrip3	NS	None
genotype_ck_vs_wt.cc	471.65	0.280454	0.15112	1.85583	0.0634771	0.210082	Dennd5a	ENSMUSG00000035901.14	genotype_ck_vs_wt.cc	Dennd5a	NS	None
genotype_ck_vs_wt.cc	363.93	-0.401096	0.13794	-2.90776	0.00364028	0.0222651	Tmem41b	ENSMUSG00000047554.14	genotype_ck_vs_wt.cc	Tmem41b	NS	None
genotype_ck_vs_wt.cc	6.94792	-0.845816	0.871625	-0.970389	0.331852	0.633085	1600010M07Rik	ENSMUSG00000101585.6	genotype_ck_vs_wt.cc	1600010M07Rik	NS	None
genotype_ck_vs_wt.cc	2265.24	-1.22592	0.195298	-6.2772	3.44723e-10	1.96283e-08	Ipo7	ENSMUSG00000066232.4	genotype_ck_vs_wt.cc	Ipo7	DN	None
genotype_ck_vs_wt.cc	1.2248	-1.39599	2.13351	-0.654319	0.512907	0.789931	Snora23	ENSMUSG00000064451.1	genotype_ck_vs_wt.cc	Snora23	NS	None
genotype_ck_vs_wt.cc	20.5811	-0.730246	0.505768	-1.44384	0.148785	0.38277	AA474408	ENSMUSG00000073867.2	genotype_ck_vs_wt.cc	AA474408	NS	None
genotype_ck_vs_wt.cc	817.068	-0.341248	0.126856	-2.69003	0.00714445	0.0385905	Zfp143	ENSMUSG00000061079.14	genotype_ck_vs_wt.cc	Zfp143	NS	None
genotype_ck_vs_wt.cc	59.7198	0.0361708	0.324179	0.111577	0.911159	0.982656	Gm45819	ENSMUSG00000109904.1	genotype_ck_vs_wt.cc	Gm45819	NS	None
genotype_ck_vs_wt.cc	1139.56	-0.104425	0.142826	-0.731129	0.4647	0.753385	Wee1	ENSMUSG00000031016.9	genotype_ck_vs_wt.cc	Wee1	NS	None
genotype_ck_vs_wt.cc	14009.8	-0.171809	0.101259	-1.69674	0.0897463	0.270615	Swap70	ENSMUSG00000031015.8	genotype_ck_vs_wt.cc	Swap70	NS	None
genotype_ck_vs_wt.cc	182.936	-0.472592	0.28405	-1.66377	0.0961589	0.284039	Gm45515	ENSMUSG00000109799.1	genotype_ck_vs_wt.cc	Gm45515	NS	None
genotype_ck_vs_wt.cc	0.367597	-0.193289	2.73212	-0.070747	0.943599	0.992677	Gm9132	ENSMUSG00000110102.1	genotype_ck_vs_wt.cc	Gm9132	NS	None
genotype_ck_vs_wt.cc	196.902	-0.724219	0.201855	-3.58782	0.000333457	0.00306703	Sbf2	ENSMUSG00000038371.15	genotype_ck_vs_wt.cc	Sbf2	DN	None
genotype_ck_vs_wt.cc	7.71268	0.173217	0.654573	0.264626	0.791298	0.94161	Adm	ENSMUSG00000030790.15	genotype_ck_vs_wt.cc	Adm	NS	C_02
genotype_ck_vs_wt.cc	51.2698	-0.35911	0.261073	-1.37552	0.168971	0.417506	Ampd3	ENSMUSG00000005686.17	genotype_ck_vs_wt.cc	Ampd3	NS	None
genotype_ck_vs_wt.cc	295.052	-0.104677	0.179773	-0.58227	0.560385	0.819113	Rnf141	ENSMUSG00000030788.16	genotype_ck_vs_wt.cc	Rnf141	NS	None
genotype_ck_vs_wt.cc	18.1831	-0.65134	0.435485	-1.49567	0.134741	0.357942	Mrvi1	ENSMUSG00000005611.15	genotype_ck_vs_wt.cc	Mrvi1	NS	None
genotype_ck_vs_wt.cc	1131.39	-0.149274	0.0869988	-1.71582	0.0861956	0.262937	Ctr9	ENSMUSG00000005609.16	genotype_ck_vs_wt.cc	Ctr9	NS	None
genotype_ck_vs_wt.cc	18930.8	-0.581903	0.091946	-6.32874	2.47163e-10	1.45143e-08	Eif4g2	ENSMUSG00000005610.17	genotype_ck_vs_wt.cc	Eif4g2	NS	None
genotype_ck_vs_wt.cc	15.5921	-0.434619	0.466226	-0.932206	0.35123	0.651977	1700012D14Rik	ENSMUSG00000110424.1	genotype_ck_vs_wt.cc	1700012D14Rik	NS	None
genotype_ck_vs_wt.cc	0.870222	0.0905486	2.96423	0.0305471	0.975631	0.992677	Gm45378	ENSMUSG00000110326.1	genotype_ck_vs_wt.cc	Gm45378	NS	None
genotype_ck_vs_wt.cc	1.29705	0.0905526	2.44023	0.0371082	0.970399	0.992677	AC150312.1	ENSMUSG00000118555.1	genotype_ck_vs_wt.cc	AC150312.1	NS	None
genotype_ck_vs_wt.cc	0.406386	0.0905297	4.02568	0.022488	0.982059	0.992677	Gm45588	ENSMUSG00000110065.1	genotype_ck_vs_wt.cc	Gm45588	NS	None
genotype_ck_vs_wt.cc	1415.06	-0.589484	0.143366	-4.11176	3.92654e-05	0.000502383	Usp47	ENSMUSG00000059263.9	genotype_ck_vs_wt.cc	Usp47	DN	None
genotype_ck_vs_wt.cc	70.8025	-0.812968	0.346495	-2.34626	0.0189628	0.0834281	Dkk3	ENSMUSG00000030772.6	genotype_ck_vs_wt.cc	Dkk3	NS	None
genotype_ck_vs_wt.cc	4.6267	0.608472	0.939749	0.647484	0.517319	0.793435	Mical2	ENSMUSG00000038244.14	genotype_ck_vs_wt.cc	Mical2	NS	None
genotype_ck_vs_wt.cc	0.251603	-1.37468	4.53692	-0.302998	0.761891	0.92793	Parva	ENSMUSG00000030770.15	genotype_ck_vs_wt.cc	Parva	NS	None
genotype_ck_vs_wt.cc	2.8196	-0.874683	1.52388	-0.573982	0.56598	0.822186	Tead1	ENSMUSG00000055320.18	genotype_ck_vs_wt.cc	Tead1	NS	None
genotype_ck_vs_wt.cc	661.581	-0.207683	0.112378	-1.84807	0.0645922	0.212782	Arntl	ENSMUSG00000055116.8	genotype_ck_vs_wt.cc	Arntl	NS	None
genotype_ck_vs_wt.cc	2.76376	0.539407	1.23818	0.435646	0.663094	0.88031	Gm45355	ENSMUSG00000109959.1	genotype_ck_vs_wt.cc	Gm45355	NS	None
genotype_ck_vs_wt.cc	613.332	-0.107366	0.126952	-0.845724	0.397707	0.697484	Btbd10	ENSMUSG00000038187.14	genotype_ck_vs_wt.cc	Btbd10	NS	None
genotype_ck_vs_wt.cc	0.744754	-3.1693	2.67136	-1.1864	0.235464	0.516923	Gm15994	ENSMUSG00000082183.1	genotype_ck_vs_wt.cc	Gm15994	NS	None
genotype_ck_vs_wt.cc	2594.24	-1.23396	0.216306	-5.7047	1.16551e-08	4.43969e-07	Far1	ENSMUSG00000030759.16	genotype_ck_vs_wt.cc	Far1	DN	None
genotype_ck_vs_wt.cc	13.1361	-1.44324	0.729968	-1.97712	0.0480281	0.171569	Far1os	ENSMUSG00000084984.8	genotype_ck_vs_wt.cc	Far1os	NS	None
genotype_ck_vs_wt.cc	11.5518	-1.3907	0.578891	-2.40236	0.0162897	0.0741692	Spon1	ENSMUSG00000038156.16	genotype_ck_vs_wt.cc	Spon1	NS	None
genotype_ck_vs_wt.cc	2162.14	-0.126485	0.0906172	-1.39582	0.16277	0.406766	Rras2	ENSMUSG00000055723.6	genotype_ck_vs_wt.cc	Rras2	NS	None
genotype_ck_vs_wt.cc	0.720036	-3.39645	2.64819	-1.28255	0.199648	0.466941	Gm45615	ENSMUSG00000110248.1	genotype_ck_vs_wt.cc	Gm45615	NS	None
genotype_ck_vs_wt.cc	0.597759	-0.630781	3.19476	-0.197442	0.843481	0.96162	Gm45454	ENSMUSG00000110407.1	genotype_ck_vs_wt.cc	Gm45454	NS	None
genotype_ck_vs_wt.cc	2316.66	-0.65344	0.137389	-4.75612	1.97347e-06	3.7664e-05	Copb1	ENSMUSG00000030754.9	genotype_ck_vs_wt.cc	Copb1	DN	None
genotype_ck_vs_wt.cc	3573.53	-0.113442	0.149639	-0.758106	0.448387	0.738995	Psma1	ENSMUSG00000030751.18	genotype_ck_vs_wt.cc	Psma1	NS	None
genotype_ck_vs_wt.cc	1.85287	-1.47785	1.60748	-0.919359	0.357908	0.65962	4933406I18Rik	ENSMUSG00000087475.3	genotype_ck_vs_wt.cc	4933406I18Rik	NS	None
genotype_ck_vs_wt.cc	857.871	-0.798816	0.154072	-5.18471	2.16356e-07	5.58837e-06	Pde3b	ENSMUSG00000030671.9	genotype_ck_vs_wt.cc	Pde3b	DN	None
genotype_ck_vs_wt.cc	33.3121	-0.365213	0.405643	-0.900331	0.367944	0.670253	Cyp2r1	ENSMUSG00000030670.16	genotype_ck_vs_wt.cc	Cyp2r1	NS	None
genotype_ck_vs_wt.cc	222.538	-0.143424	0.263305	-0.544705	0.585956	0.834393	Gm15500	ENSMUSG00000086583.3	genotype_ck_vs_wt.cc	Gm15500	NS	None
genotype_ck_vs_wt.cc	2.59264	-0.0334387	1.50637	-0.0221983	0.98229	0.992677	A730082K24Rik	ENSMUSG00000108379.1	genotype_ck_vs_wt.cc	A730082K24Rik	NS	None
genotype_ck_vs_wt.cc	0.142215	0.0905391	4.54301	0.0199293	0.9841	0.992677	Gm34225	ENSMUSG00000108722.1	genotype_ck_vs_wt.cc	Gm34225	NS	None
genotype_ck_vs_wt.cc	1649.49	0.092735	0.160586	0.577478	0.563616	0.820897	1110004F10Rik	ENSMUSG00000030663.12	genotype_ck_vs_wt.cc	1110004F10Rik	NS	None
genotype_ck_vs_wt.cc	3.82255	0.555894	1.04745	0.530712	0.595618	0.840882	Gm4353	ENSMUSG00000091900.3	genotype_ck_vs_wt.cc	Gm4353	NS	None
genotype_ck_vs_wt.cc	31.5119	0.604234	0.413943	1.4597	0.144372	0.375305	Plekha7	ENSMUSG00000045659.18	genotype_ck_vs_wt.cc	Plekha7	NS	None
genotype_ck_vs_wt.cc	0.0616724	1.05233	4.54301	0.231637	0.81682	0.950797	Gm44867	ENSMUSG00000108650.1	genotype_ck_vs_wt.cc	Gm44867	NS	None
genotype_ck_vs_wt.cc	19288.5	0.287511	0.19432	1.47957	0.138988	0.36597	Rps13	ENSMUSG00000090862.3	genotype_ck_vs_wt.cc	Rps13	NS	None
genotype_ck_vs_wt.cc	32.0698	-1.27572	0.478939	-2.66364	0.00772992	0.0410219	Gm44777	ENSMUSG00000108738.1	genotype_ck_vs_wt.cc	Gm44777	NS	None
genotype_ck_vs_wt.cc	383.049	-1.27143	0.220845	-5.75712	8.55633e-09	3.36843e-07	Pik3c2a	ENSMUSG00000030660.9	genotype_ck_vs_wt.cc	Pik3c2a	DN	None
genotype_ck_vs_wt.cc	2.27969	-0.28941	1.56653	-0.184746	0.853428	0.965629	AV356131	ENSMUSG00000108461.1	genotype_ck_vs_wt.cc	AV356131	NS	None
genotype_ck_vs_wt.cc	189.198	-0.521298	0.274122	-1.9017	0.0572105	0.194463	Nucb2	ENSMUSG00000030659.14	genotype_ck_vs_wt.cc	Nucb2	NS	C_03
genotype_ck_vs_wt.cc	8.13595	-1.3496	0.761289	-1.77278	0.0762654	0.240291	Gm45151	ENSMUSG00000108736.1	genotype_ck_vs_wt.cc	Gm45151	NS	C_01
genotype_ck_vs_wt.cc	8.35603	-1.39524	0.905271	-1.54124	0.123257	0.336708	4732496C06Rik	ENSMUSG00000108456.1	genotype_ck_vs_wt.cc	4732496C06Rik	NS	None
genotype_ck_vs_wt.cc	150.141	0.561201	0.202538	2.77084	0.00559119	0.0315345	Gm4366	ENSMUSG00000107383.1	genotype_ck_vs_wt.cc	Gm4366	NS	None
genotype_ck_vs_wt.cc	1072.61	-0.0779776	0.212886	-0.366288	0.71415	0.904126	Xylt1	ENSMUSG00000030657.11	genotype_ck_vs_wt.cc	Xylt1	NS	None
genotype_ck_vs_wt.cc	0.555152	2.42154	3.18953	0.759215	0.447724	0.738535	Gm45153	ENSMUSG00000108693.1	genotype_ck_vs_wt.cc	Gm45153	NS	None
genotype_ck_vs_wt.cc	22438.3	0.322734	0.23039	1.40082	0.161268	0.404092	Rps15a	ENSMUSG00000008683.16	genotype_ck_vs_wt.cc	Rps15a	NS	None
genotype_ck_vs_wt.cc	5999.7	-0.0576092	0.106513	-0.540867	0.588599	0.835954	Arl6ip1	ENSMUSG00000030654.9	genotype_ck_vs_wt.cc	Arl6ip1	NS	None
genotype_ck_vs_wt.cc	4706.26	-0.937434	0.177273	-5.28808	1.23604e-07	3.44752e-06	Smg1	ENSMUSG00000030655.15	genotype_ck_vs_wt.cc	Smg1	DN	None
genotype_ck_vs_wt.cc	0.590774	-0.630784	2.91512	-0.216383	0.828689	0.956855	Gm45084	ENSMUSG00000109045.1	genotype_ck_vs_wt.cc	Gm45084	NS	None
genotype_ck_vs_wt.cc	0.366083	-2.5457	4.47839	-0.568441	0.569736	0.824445	4930583K01Rik	ENSMUSG00000055159.7	genotype_ck_vs_wt.cc	4930583K01Rik	NS	None
genotype_ck_vs_wt.cc	13.1726	0.0717494	0.544971	0.131657	0.895255	0.976453	Gm45155	ENSMUSG00000108980.1	genotype_ck_vs_wt.cc	Gm45155	NS	None
genotype_ck_vs_wt.cc	0.969929	-0.469128	1.79669	-0.261107	0.79401	0.943143	Gm23229	ENSMUSG00000087922.1	genotype_ck_vs_wt.cc	Gm23229	NS	None
genotype_ck_vs_wt.cc	6.80415	-1.15039	0.773764	-1.48674	0.137083	0.36203	Itpripl2	ENSMUSG00000095115.2	genotype_ck_vs_wt.cc	Itpripl2	NS	None
genotype_ck_vs_wt.cc	351.911	0.204226	0.155308	1.31498	0.188517	0.448957	Coq7	ENSMUSG00000030652.11	genotype_ck_vs_wt.cc	Coq7	NS	None
genotype_ck_vs_wt.cc	641.742	0.389891	0.106881	3.64791	0.000264388	0.00251479	Gde1	ENSMUSG00000033917.15	genotype_ck_vs_wt.cc	Gde1	NS	None
genotype_ck_vs_wt.cc	827.268	-0.721443	0.171375	-4.20974	2.55663e-05	0.000345556	Ccp110	ENSMUSG00000033904.16	genotype_ck_vs_wt.cc	Ccp110	DN	None
genotype_ck_vs_wt.cc	1812.85	0.292698	0.0905144	3.23372	0.00122192	0.009037	Vps35l	ENSMUSG00000030982.19	genotype_ck_vs_wt.cc	Vps35l	NS	None
genotype_ck_vs_wt.cc	0.40937	1.10872	4.06055	0.273048	0.784816	0.938573	1700016B15Rik	ENSMUSG00000108979.1	genotype_ck_vs_wt.cc	1700016B15Rik	NS	None
genotype_ck_vs_wt.cc	2.16978	-2.8492	1.7815	-1.59933	0.109748	0.310816	Gm44550	ENSMUSG00000109379.1	genotype_ck_vs_wt.cc	Gm44550	NS	None
genotype_ck_vs_wt.cc	907.776	-0.199983	0.120072	-1.66552	0.0958083	0.283344	Knop1	ENSMUSG00000030980.17	genotype_ck_vs_wt.cc	Knop1	NS	None
genotype_ck_vs_wt.cc	6.64752	-0.63618	0.744717	-0.854258	0.392962	0.693946	Iqck	ENSMUSG00000073856.11	genotype_ck_vs_wt.cc	Iqck	NS	None
genotype_ck_vs_wt.cc	1.34782	2.53602	1.84632	1.37355	0.169581	0.418411	Gprc5b	ENSMUSG00000008734.9	genotype_ck_vs_wt.cc	Gprc5b	NS	None
genotype_ck_vs_wt.cc	0.356961	0.0905266	4.54301	0.0199266	0.984102	0.992677	Acsm4	ENSMUSG00000047026.9	genotype_ck_vs_wt.cc	Acsm4	NS	None
genotype_ck_vs_wt.cc	1242.61	-0.234513	0.096979	-2.41818	0.0155982	0.0718775	Thumpd1	ENSMUSG00000030942.8	genotype_ck_vs_wt.cc	Thumpd1	NS	None
genotype_ck_vs_wt.cc	42.5639	0.43723	0.281666	1.5523	0.12059	0.331945	Ppp1ccb	ENSMUSG00000100153.2	genotype_ck_vs_wt.cc	Ppp1ccb	NS	None
genotype_ck_vs_wt.cc	8.96979	-2.26948	1.17922	-1.92455	0.0542852	0.187369	Acsm3	ENSMUSG00000030935.15	genotype_ck_vs_wt.cc	Acsm3	NS	None
genotype_ck_vs_wt.cc	342.054	-0.631397	0.215813	-2.92566	0.00343721	0.0212628	Eri2	ENSMUSG00000030929.17	genotype_ck_vs_wt.cc	Eri2	NS	None
genotype_ck_vs_wt.cc	175.762	-0.153213	0.188292	-0.813698	0.415818	0.710978	Rexo5	ENSMUSG00000030924.16	genotype_ck_vs_wt.cc	Rexo5	NS	None
genotype_ck_vs_wt.cc	141.392	-0.266699	0.172853	-1.54292	0.12285	0.336146	Dcun1d3	ENSMUSG00000048787.13	genotype_ck_vs_wt.cc	Dcun1d3	NS	None
genotype_ck_vs_wt.cc	54.2797	0.383908	0.353548	1.08587	0.277536	0.569891	Lyrm1	ENSMUSG00000030922.12	genotype_ck_vs_wt.cc	Lyrm1	NS	None
genotype_ck_vs_wt.cc	17.9814	1.59592	0.397226	4.01766	5.87794e-05	0.000704712	Tmem159	ENSMUSG00000030917.13	genotype_ck_vs_wt.cc	Tmem159	UP	None
genotype_ck_vs_wt.cc	1.28101	0.144102	1.60412	0.0898321	0.928421	0.988336	E130201H02Rik	ENSMUSG00000044141.8	genotype_ck_vs_wt.cc	E130201H02Rik	NS	None
genotype_ck_vs_wt.cc	0.405279	0.484096	2.73465	0.177023	0.85949	0.967819	Gm45113	ENSMUSG00000108911.1	genotype_ck_vs_wt.cc	Gm45113	NS	None
genotype_ck_vs_wt.cc	0.394046	-0.473353	3.12587	-0.151431	0.879636	0.974366	Gm45112	ENSMUSG00000109304.1	genotype_ck_vs_wt.cc	Gm45112	NS	None
genotype_ck_vs_wt.cc	3936.36	0.0757878	0.141989	0.533758	0.593509	0.839112	Uqcrc2	ENSMUSG00000030884.12	genotype_ck_vs_wt.cc	Uqcrc2	NS	None
genotype_ck_vs_wt.cc	3.77035	-0.69282	1.18209	-0.586096	0.557811	0.818011	Pdzd9	ENSMUSG00000030887.4	genotype_ck_vs_wt.cc	Pdzd9	NS	None
genotype_ck_vs_wt.cc	1.05747	-2.93035	2.41026	-1.21578	0.224068	0.502481	4930588G17Rik	ENSMUSG00000108935.1	genotype_ck_vs_wt.cc	4930588G17Rik	NS	None
genotype_ck_vs_wt.cc	19.5541	0.572414	0.422086	1.35615	0.17505	0.427129	9030407P20Rik	ENSMUSG00000097343.2	genotype_ck_vs_wt.cc	9030407P20Rik	NS	None
genotype_ck_vs_wt.cc	255.664	-0.46	0.181915	-2.52865	0.0114501	0.0564212	Mosmo	ENSMUSG00000046096.7	genotype_ck_vs_wt.cc	Mosmo	NS	None
genotype_ck_vs_wt.cc	0.442053	3.19801	3.85048	0.830549	0.406228	0.70351	Vwa3a	ENSMUSG00000030889.14	genotype_ck_vs_wt.cc	Vwa3a	NS	None
genotype_ck_vs_wt.cc	42.3722	0.433551	0.388228	1.11674	0.264104	0.553279	Eef2k	ENSMUSG00000035064.17	genotype_ck_vs_wt.cc	Eef2k	NS	None
genotype_ck_vs_wt.cc	791.174	0.31724	0.11257	2.81817	0.0048299	0.0281501	Polr3e	ENSMUSG00000030880.14	genotype_ck_vs_wt.cc	Polr3e	NS	None
genotype_ck_vs_wt.cc	200.604	0.22759	0.175079	1.29993	0.193626	0.457056	Cdr2	ENSMUSG00000030878.11	genotype_ck_vs_wt.cc	Cdr2	NS	None
genotype_ck_vs_wt.cc	0.713149	-3.42509	3.1038	-1.10351	0.269804	0.560399	Mfsd13b	ENSMUSG00000030877.11	genotype_ck_vs_wt.cc	Mfsd13b	NS	None
genotype_ck_vs_wt.cc	3.50396	0.829363	1.04627	0.792687	0.42796	0.722806	Gm9234	ENSMUSG00000058050.5	genotype_ck_vs_wt.cc	Gm9234	NS	None
genotype_ck_vs_wt.cc	3.05046	0.382389	1.52952	0.250006	0.802583	0.94749	Gm9905	ENSMUSG00000053358.2	genotype_ck_vs_wt.cc	Gm9905	NS	None
genotype_ck_vs_wt.cc	502.253	-0.1777	0.147057	-1.20838	0.226903	0.50605	Mettl9	ENSMUSG00000030876.7	genotype_ck_vs_wt.cc	Mettl9	NS	None
genotype_ck_vs_wt.cc	1.09214	3.42086	2.28295	1.49844	0.13402	0.356579	Gm45137	ENSMUSG00000109206.1	genotype_ck_vs_wt.cc	Gm45137	NS	None
genotype_ck_vs_wt.cc	1.70894	3.34582	1.71711	1.94852	0.0513531	0.180024	Gm44901	ENSMUSG00000108954.1	genotype_ck_vs_wt.cc	Gm44901	NS	None
genotype_ck_vs_wt.cc	2.13256	0.912109	1.50546	0.605868	0.544602	0.808911	2210406H18Rik	ENSMUSG00000109036.1	genotype_ck_vs_wt.cc	2210406H18Rik	NS	None
genotype_ck_vs_wt.cc	19.4546	-1.46795	0.518825	-2.82937	0.00466396	0.0273651	Igsf6	ENSMUSG00000035004.3	genotype_ck_vs_wt.cc	Igsf6	NS	None
genotype_ck_vs_wt.cc	0.138338	0.0905391	4.54301	0.0199293	0.9841	0.992677	Otoa	ENSMUSG00000034990.15	genotype_ck_vs_wt.cc	Otoa	NS	None
genotype_ck_vs_wt.cc	13.0398	1.06439	0.620226	1.71613	0.0861382	0.262823	Hs3st2	ENSMUSG00000046321.8	genotype_ck_vs_wt.cc	Hs3st2	NS	None
genotype_ck_vs_wt.cc	2.12726	-1.25921	1.48399	-0.848532	0.396142	0.696221	4933432K03Rik	ENSMUSG00000108811.1	genotype_ck_vs_wt.cc	4933432K03Rik	NS	None
genotype_ck_vs_wt.cc	478.541	-0.531195	0.270433	-1.96423	0.0495029	0.175258	Usp31	ENSMUSG00000063317.7	genotype_ck_vs_wt.cc	Usp31	NS	None
genotype_ck_vs_wt.cc	362.407	-0.0952868	0.195086	-0.488435	0.625242	0.857907	Cog7	ENSMUSG00000034951.10	genotype_ck_vs_wt.cc	Cog7	NS	None
genotype_ck_vs_wt.cc	9533.63	0.0692844	0.127555	0.543172	0.587012	0.834816	Gga2	ENSMUSG00000030872.14	genotype_ck_vs_wt.cc	Gga2	NS	None
genotype_ck_vs_wt.cc	313.418	0.276617	0.146942	1.88249	0.0597694	0.200777	Ears2	ENSMUSG00000030871.11	genotype_ck_vs_wt.cc	Ears2	NS	None
genotype_ck_vs_wt.cc	2493.16	0.0135031	0.111568	0.12103	0.903667	0.98025	Ubfd1	ENSMUSG00000030870.12	genotype_ck_vs_wt.cc	Ubfd1	NS	None
genotype_ck_vs_wt.cc	714.031	0.109798	0.14342	0.765569	0.443933	0.735381	Ndufab1	ENSMUSG00000030869.11	genotype_ck_vs_wt.cc	Ndufab1	NS	None
genotype_ck_vs_wt.cc	8.08692	-0.645957	0.831254	-0.777088	0.437107	0.730058	Gm44986	ENSMUSG00000108573.1	genotype_ck_vs_wt.cc	Gm44986	NS	None
genotype_ck_vs_wt.cc	387.365	-0.266586	0.125862	-2.11809	0.0341678	0.131996	Palb2	ENSMUSG00000044702.13	genotype_ck_vs_wt.cc	Palb2	NS	None
genotype_ck_vs_wt.cc	2301.9	0.17606	0.114692	1.53507	0.124766	0.33963	Dctn5	ENSMUSG00000030868.6	genotype_ck_vs_wt.cc	Dctn5	NS	None
genotype_ck_vs_wt.cc	16.414	-0.576531	0.517668	-1.11371	0.265404	0.554706	Gm15489	ENSMUSG00000086942.1	genotype_ck_vs_wt.cc	Gm15489	NS	None
genotype_ck_vs_wt.cc	2559.52	0.332804	0.149272	2.22952	0.0257793	0.106294	Plk1	ENSMUSG00000030867.7	genotype_ck_vs_wt.cc	Plk1	NS	None
genotype_ck_vs_wt.cc	6.33961	0.554115	0.891413	0.621614	0.534195	0.801915	Gm44985	ENSMUSG00000108688.1	genotype_ck_vs_wt.cc	Gm44985	NS	None
genotype_ck_vs_wt.cc	0.358878	0.0905267	4.54301	0.0199266	0.984102	0.992677	Ern2	ENSMUSG00000030866.8	genotype_ck_vs_wt.cc	Ern2	NS	None
genotype_ck_vs_wt.cc	0.567425	-0.309791	2.67352	-0.115874	0.907752	0.981676	Chp2	ENSMUSG00000030865.4	genotype_ck_vs_wt.cc	Chp2	NS	None
genotype_ck_vs_wt.cc	0.290809	-0.297924	3.83089	-0.0777689	0.938012	0.991452	Gm29977	ENSMUSG00000108708.1	genotype_ck_vs_wt.cc	Gm29977	NS	None
genotype_ck_vs_wt.cc	4770.09	-0.453434	0.105376	-4.303	1.685e-05	0.000243899	Prkcb	ENSMUSG00000052889.11	genotype_ck_vs_wt.cc	Prkcb	NS	None
genotype_ck_vs_wt.cc	2.39096	1.81768	1.62651	1.11754	0.263764	0.552847	Gm45191	ENSMUSG00000108752.1	genotype_ck_vs_wt.cc	Gm45191	NS	None
genotype_ck_vs_wt.cc	0.322696	2.41356	4.245	0.568564	0.569652	0.824445	Gm44664	ENSMUSG00000108522.1	genotype_ck_vs_wt.cc	Gm44664	NS	None
genotype_ck_vs_wt.cc	0.988984	1.35511	2.10716	0.643098	0.520161	0.795348	Gm14388	ENSMUSG00000084230.1	genotype_ck_vs_wt.cc	Gm14388	NS	None
genotype_ck_vs_wt.cc	1.56285	3.08649	1.88561	1.63687	0.101658	0.294916	Gm44745	ENSMUSG00000108455.1	genotype_ck_vs_wt.cc	Gm44745	NS	None
genotype_ck_vs_wt.cc	3.84573	-0.453104	1.06842	-0.424087	0.671502	0.882943	Gm44746	ENSMUSG00000108341.1	genotype_ck_vs_wt.cc	Gm44746	NS	None
genotype_ck_vs_wt.cc	2321.24	-0.991903	0.152969	-6.48436	8.91096e-11	6.04187e-09	Rbbp6	ENSMUSG00000030779.16	genotype_ck_vs_wt.cc	Rbbp6	DN	None
genotype_ck_vs_wt.cc	8.28229	0.266252	0.602297	0.442061	0.658445	0.87787	4930413G21Rik	ENSMUSG00000108452.1	genotype_ck_vs_wt.cc	4930413G21Rik	NS	None
genotype_ck_vs_wt.cc	4.6123	-1.45633	0.971634	-1.49885	0.133914	0.356434	Gm20274	ENSMUSG00000108551.1	genotype_ck_vs_wt.cc	Gm20274	NS	None
genotype_ck_vs_wt.cc	0.822897	-2.71397	2.24538	-1.20869	0.226781	0.505945	Gm45847	ENSMUSG00000109814.1	genotype_ck_vs_wt.cc	Gm45847	NS	None
genotype_ck_vs_wt.cc	2174.5	-0.71841	0.140766	-5.10358	3.3329e-07	8.08208e-06	Tnrc6a	ENSMUSG00000052707.8	genotype_ck_vs_wt.cc	Tnrc6a	DN	None
genotype_ck_vs_wt.cc	1.27134	3.11165	2.4407	1.2749	0.202345	0.47143	Slc5a11	ENSMUSG00000030769.15	genotype_ck_vs_wt.cc	Slc5a11	NS	None
genotype_ck_vs_wt.cc	4212.38	-0.294445	0.111201	-2.64786	0.00810024	0.0425641	Arhgap17	ENSMUSG00000030766.15	genotype_ck_vs_wt.cc	Arhgap17	NS	None
genotype_ck_vs_wt.cc	419.935	0.425136	0.147152	2.88909	0.00386354	0.0234347	Lcmt1	ENSMUSG00000030763.7	genotype_ck_vs_wt.cc	Lcmt1	NS	None
genotype_ck_vs_wt.cc	5.47723	-0.149823	0.792692	-0.189005	0.850089	0.964339	Glud-ps	ENSMUSG00000108799.1	genotype_ck_vs_wt.cc	Glud-ps	NS	None
genotype_ck_vs_wt.cc	0.693058	1.05233	3.13185	0.33601	0.736863	0.916942	Gm30717	ENSMUSG00000108814.1	genotype_ck_vs_wt.cc	Gm30717	NS	None
genotype_ck_vs_wt.cc	392.662	0.416714	0.16041	2.5978	0.0093824	0.04794	Kdm8	ENSMUSG00000030752.8	genotype_ck_vs_wt.cc	Kdm8	NS	None
genotype_ck_vs_wt.cc	3294.57	0.570752	0.191123	2.98631	0.00282369	0.0180303	Nsmce1	ENSMUSG00000030750.13	genotype_ck_vs_wt.cc	Nsmce1	NS	None
genotype_ck_vs_wt.cc	0.843816	0.560728	1.87346	0.299301	0.76471	0.929102	Gm4973	ENSMUSG00000108615.1	genotype_ck_vs_wt.cc	Gm4973	NS	None
genotype_ck_vs_wt.cc	9579.74	0.312342	0.120692	2.58793	0.00965546	0.0491282	Il4ra	ENSMUSG00000030748.9	genotype_ck_vs_wt.cc	Il4ra	NS	None
genotype_ck_vs_wt.cc	0.373558	0.0905439	3.52793	0.0256649	0.979525	0.992677	Gm44876	ENSMUSG00000108524.1	genotype_ck_vs_wt.cc	Gm44876	NS	None
genotype_ck_vs_wt.cc	10293.6	0.204088	0.139585	1.46211	0.143712	0.374153	Il21r	ENSMUSG00000030745.9	genotype_ck_vs_wt.cc	Il21r	NS	None
genotype_ck_vs_wt.cc	3342.08	0.174407	0.172582	1.01058	0.312219	0.611057	Gtf3c1	ENSMUSG00000032777.9	genotype_ck_vs_wt.cc	Gtf3c1	NS	None
genotype_ck_vs_wt.cc	500.052	0.0267271	0.188157	0.142047	0.887043	0.974641	D430042O09Rik	ENSMUSG00000032743.15	genotype_ck_vs_wt.cc	D430042O09Rik	NS	None
genotype_ck_vs_wt.cc	0.0616724	1.05233	4.54301	0.231637	0.81682	0.950797	Gsg1l	ENSMUSG00000046182.8	genotype_ck_vs_wt.cc	Gsg1l	NS	None
genotype_ck_vs_wt.cc	3331.02	-0.0446465	0.21031	-0.212289	0.831882	0.957651	Xpo6	ENSMUSG00000000131.15	genotype_ck_vs_wt.cc	Xpo6	NS	None
genotype_ck_vs_wt.cc	0.512778	-1.94053	2.87255	-0.675542	0.499332	0.780526	Gm17137	ENSMUSG00000090559.1	genotype_ck_vs_wt.cc	Gm17137	NS	None
genotype_ck_vs_wt.cc	0.689353	-0.709272	1.99407	-0.355691	0.722072	0.908834	Gm17136	ENSMUSG00000057945.3	genotype_ck_vs_wt.cc	Gm17136	NS	None
genotype_ck_vs_wt.cc	1141.97	0.292434	0.204358	1.43099	0.152434	0.389001	Sbk1	ENSMUSG00000042978.11	genotype_ck_vs_wt.cc	Sbk1	NS	C_02
genotype_ck_vs_wt.cc	6.80145	0.300004	0.793297	0.378174	0.705302	0.899662	Gm10155	ENSMUSG00000066180.5	genotype_ck_vs_wt.cc	Gm10155	NS	None
genotype_ck_vs_wt.cc	99.5401	-0.310818	0.252167	-1.23259	0.21773	0.494094	Lat	ENSMUSG00000030742.7	genotype_ck_vs_wt.cc	Lat	NS	C_02
genotype_ck_vs_wt.cc	599.579	0.271638	0.127637	2.12821	0.03332	0.129266	Spns1	ENSMUSG00000030741.15	genotype_ck_vs_wt.cc	Spns1	NS	None
genotype_ck_vs_wt.cc	912.982	-0.0842138	0.143414	-0.587208	0.557064	0.817471	Nfatc2ip	ENSMUSG00000030722.7	genotype_ck_vs_wt.cc	Nfatc2ip	NS	None
genotype_ck_vs_wt.cc	0.824173	0.0905522	2.62047	0.0345557	0.972434	0.992677	Gm45141	ENSMUSG00000108420.1	genotype_ck_vs_wt.cc	Gm45141	NS	None
genotype_ck_vs_wt.cc	24248.3	0.137344	0.0939671	1.46162	0.143845	0.374408	Cd19	ENSMUSG00000030724.7	genotype_ck_vs_wt.cc	Cd19	NS	None
genotype_ck_vs_wt.cc	1713.84	0.320485	0.127779	2.50811	0.012138	0.0590698	Rabep2	ENSMUSG00000030727.12	genotype_ck_vs_wt.cc	Rabep2	NS	None
genotype_ck_vs_wt.cc	16.4329	-0.597778	0.536135	-1.11498	0.26486	0.553907	Atp2a1	ENSMUSG00000030730.12	genotype_ck_vs_wt.cc	Atp2a1	NS	None
genotype_ck_vs_wt.cc	1752.69	-0.0646314	0.191724	-0.337107	0.736036	0.916942	Sh2b1	ENSMUSG00000030733.10	genotype_ck_vs_wt.cc	Sh2b1	NS	None
genotype_ck_vs_wt.cc	3134.75	0.518415	0.094749	5.47146	4.46347e-08	1.43752e-06	Tufm	ENSMUSG00000073838.10	genotype_ck_vs_wt.cc	Tufm	NS	None
genotype_ck_vs_wt.cc	6360.08	-0.0456772	0.200379	-0.227954	0.819682	0.952385	Atxn2l	ENSMUSG00000032637.15	genotype_ck_vs_wt.cc	Atxn2l	NS	None
genotype_ck_vs_wt.cc	10046.6	-0.0355587	0.0827271	-0.429831	0.667319	0.882067	Eif3c	ENSMUSG00000030738.11	genotype_ck_vs_wt.cc	Eif3c	NS	None
genotype_ck_vs_wt.cc	404.622	-0.0789228	0.183725	-0.42957	0.667508	0.88208	Cln3	ENSMUSG00000030720.16	genotype_ck_vs_wt.cc	Cln3	NS	None
genotype_ck_vs_wt.cc	0.58733	-1.72789	2.86221	-0.60369	0.546049	0.810074	Mir7059	ENSMUSG00000098540.1	genotype_ck_vs_wt.cc	Mir7059	NS	None
genotype_ck_vs_wt.cc	65.8717	-1.21075	0.436967	-2.7708	0.00559181	0.0315345	Apobr	ENSMUSG00000042759.12	genotype_ck_vs_wt.cc	Apobr	NS	None
genotype_ck_vs_wt.cc	7.4968	-0.399931	0.829801	-0.481961	0.629834	0.860542	Il27	ENSMUSG00000044701.5	genotype_ck_vs_wt.cc	Il27	NS	None
genotype_ck_vs_wt.cc	21.9987	-0.486077	0.45494	-1.06844	0.285321	0.578879	2510046G10Rik	ENSMUSG00000066175.2	genotype_ck_vs_wt.cc	2510046G10Rik	NS	None
genotype_ck_vs_wt.cc	585.997	0.117958	0.147851	0.797822	0.424974	0.720524	Sgf29	ENSMUSG00000030714.14	genotype_ck_vs_wt.cc	Sgf29	NS	None
genotype_ck_vs_wt.cc	14.2737	-1.72609	0.686953	-2.51268	0.0119818	0.0584543	Sult1a1	ENSMUSG00000030711.16	genotype_ck_vs_wt.cc	Sult1a1	NS	None
genotype_ck_vs_wt.cc	7.43379	-0.565844	0.922952	-0.613081	0.539823	0.806314	Gm6939	ENSMUSG00000082922.3	genotype_ck_vs_wt.cc	Gm6939	NS	None
genotype_ck_vs_wt.cc	111.727	0.232431	0.228217	1.01846	0.308459	0.606732	Slx1b	ENSMUSG00000059772.12	genotype_ck_vs_wt.cc	Slx1b	NS	None
genotype_ck_vs_wt.cc	1371.15	0.526463	0.212057	2.48265	0.013041	0.0623088	Bola2	ENSMUSG00000047721.8	genotype_ck_vs_wt.cc	Bola2	NS	None
genotype_ck_vs_wt.cc	65708.2	0.365596	0.144204	2.53526	0.0112363	0.0555269	Coro1a	ENSMUSG00000030707.15	genotype_ck_vs_wt.cc	Coro1a	NS	None
genotype_ck_vs_wt.cc	1619.81	0.442758	0.126207	3.50819	0.000451168	0.00393545	Mapk3	ENSMUSG00000063065.13	genotype_ck_vs_wt.cc	Mapk3	NS	None
genotype_ck_vs_wt.cc	20.8955	0.0612486	0.463287	0.132205	0.894823	0.97631	Gdpd3	ENSMUSG00000030703.8	genotype_ck_vs_wt.cc	Gdpd3	NS	None
genotype_ck_vs_wt.cc	6.9511	-1.03293	0.932336	-1.10789	0.267909	0.557933	Gm9967	ENSMUSG00000055323.5	genotype_ck_vs_wt.cc	Gm9967	NS	None
genotype_ck_vs_wt.cc	965.271	0.217502	0.0868237	2.5051	0.0122416	0.0594262	Ypel3	ENSMUSG00000042675.15	genotype_ck_vs_wt.cc	Ypel3	NS	None
genotype_ck_vs_wt.cc	33.7047	-0.240421	0.381324	-0.63049	0.528374	0.7987	Tbx6	ENSMUSG00000030699.16	genotype_ck_vs_wt.cc	Tbx6	NS	C_04
genotype_ck_vs_wt.cc	5601.14	0.385526	0.0965596	3.99262	6.53464e-05	0.00076879	Ppp4c	ENSMUSG00000030697.7	genotype_ck_vs_wt.cc	Ppp4c	NS	None
genotype_ck_vs_wt.cc	13394.2	0.360448	0.0982697	3.66795	0.000244505	0.00236053	Aldoa	ENSMUSG00000030695.16	genotype_ck_vs_wt.cc	Aldoa	NS	None
genotype_ck_vs_wt.cc	8.02931	-0.276155	0.699284	-0.394912	0.692908	0.892846	Aldoa	ENSMUSG00000114515.2	genotype_ck_vs_wt.cc	Aldoa	NS	None
genotype_ck_vs_wt.cc	1464.39	0.497678	0.101011	4.92698	8.35084e-07	1.80996e-05	Ino80e	ENSMUSG00000030689.15	genotype_ck_vs_wt.cc	Ino80e	NS	None
genotype_ck_vs_wt.cc	1483.12	0.254168	0.103633	2.45257	0.0141841	0.0665368	Hirip3	ENSMUSG00000042606.9	genotype_ck_vs_wt.cc	Hirip3	NS	None
genotype_ck_vs_wt.cc	2426.66	0.112545	0.198498	0.566984	0.570725	0.825116	Taok2	ENSMUSG00000059981.12	genotype_ck_vs_wt.cc	Taok2	NS	None
genotype_ck_vs_wt.cc	244.587	0.531142	0.178928	2.96848	0.00299281	0.018975	Tmem219	ENSMUSG00000060538.14	genotype_ck_vs_wt.cc	Tmem219	NS	None
genotype_ck_vs_wt.cc	196.207	0.278015	0.17425	1.5955	0.110601	0.312375	Kctd13	ENSMUSG00000030685.5	genotype_ck_vs_wt.cc	Kctd13	NS	None
genotype_ck_vs_wt.cc	3.56399	-0.77132	1.67459	-0.460602	0.645084	0.870359	Gm44735	ENSMUSG00000108543.1	genotype_ck_vs_wt.cc	Gm44735	NS	None
genotype_ck_vs_wt.cc	1.68026	1.00128	1.37352	0.728987	0.46601	0.754251	Gm21984	ENSMUSG00000095334.2	genotype_ck_vs_wt.cc	Gm21984	NS	None
genotype_ck_vs_wt.cc	0.732443	-1.05805	2.42079	-0.437069	0.662061	0.880016	Asphd1	ENSMUSG00000046378.11	genotype_ck_vs_wt.cc	Asphd1	NS	None
genotype_ck_vs_wt.cc	18.0224	-0.241444	0.557294	-0.433243	0.664838	0.881371	Sez6l2	ENSMUSG00000030683.11	genotype_ck_vs_wt.cc	Sez6l2	NS	None
genotype_ck_vs_wt.cc	3.22387	0.323223	1.03793	0.31141	0.755489	0.925281	Cdiptos	ENSMUSG00000097075.3	genotype_ck_vs_wt.cc	Cdiptos	NS	None
genotype_ck_vs_wt.cc	1601.61	0.202461	0.154977	1.30639	0.191419	0.453144	Cdipt	ENSMUSG00000030682.4	genotype_ck_vs_wt.cc	Cdipt	NS	None
genotype_ck_vs_wt.cc	1015.59	0.279135	0.140258	1.99016	0.0465736	0.167769	Mvp	ENSMUSG00000030681.18	genotype_ck_vs_wt.cc	Mvp	NS	None
genotype_ck_vs_wt.cc	0.345604	-0.630783	3.65546	-0.172559	0.862998	0.96869	Gm42742	ENSMUSG00000107068.1	genotype_ck_vs_wt.cc	Gm42742	NS	None
genotype_ck_vs_wt.cc	1.47905	-2.52374	2.17963	-1.15787	0.246915	0.53192	Prrt2	ENSMUSG00000045114.10	genotype_ck_vs_wt.cc	Prrt2	NS	None
genotype_ck_vs_wt.cc	6266.89	0.419893	0.149666	2.80553	0.00502336	0.0289951	Maz	ENSMUSG00000030678.7	genotype_ck_vs_wt.cc	Maz	NS	None
genotype_ck_vs_wt.cc	2785.93	0.276754	0.109323	2.53153	0.0113568	0.0560147	Kif22	ENSMUSG00000030677.8	genotype_ck_vs_wt.cc	Kif22	NS	None
genotype_ck_vs_wt.cc	6.6296	-0.259942	0.726977	-0.357565	0.720669	0.908411	Gm31749	ENSMUSG00000108617.1	genotype_ck_vs_wt.cc	Gm31749	NS	C_05
genotype_ck_vs_wt.cc	0.0535691	-0.630762	4.54301	-0.138842	0.889575	0.974641	Zg16	ENSMUSG00000049350.6	genotype_ck_vs_wt.cc	Zg16	NS	None
genotype_ck_vs_wt.cc	1280.27	0.258433	0.134005	1.92853	0.053789	0.186148	AI467606	ENSMUSG00000045165.6	genotype_ck_vs_wt.cc	AI467606	NS	None
genotype_ck_vs_wt.cc	2.85904	0.557653	1.05326	0.529457	0.596488	0.841132	Qprt	ENSMUSG00000030674.5	genotype_ck_vs_wt.cc	Qprt	NS	None
genotype_ck_vs_wt.cc	787.467	-0.145464	0.180353	-0.806551	0.419925	0.715213	Spn	ENSMUSG00000051457.7	genotype_ck_vs_wt.cc	Spn	NS	None
genotype_ck_vs_wt.cc	3100.49	0.416033	0.103497	4.01975	5.82596e-05	0.000699386	Cd2bp2	ENSMUSG00000042502.10	genotype_ck_vs_wt.cc	Cd2bp2	NS	None
genotype_ck_vs_wt.cc	1989.05	0.324866	0.15645	2.07649	0.0378489	0.142935	Tbc1d10b	ENSMUSG00000042492.12	genotype_ck_vs_wt.cc	Tbc1d10b	NS	None
genotype_ck_vs_wt.cc	245.89	0.407633	0.164383	2.47977	0.0131467	0.0627122	Mylpf	ENSMUSG00000030672.12	genotype_ck_vs_wt.cc	Mylpf	NS	None
genotype_ck_vs_wt.cc	8231.31	0.23847	0.0980854	2.43125	0.0150469	0.0697271	Septin1	ENSMUSG00000000486.13	genotype_ck_vs_wt.cc	Septin1	NS	None
genotype_ck_vs_wt.cc	725.133	0.392795	0.177501	2.21291	0.0269036	0.109831	Zfp553	ENSMUSG00000045598.10	genotype_ck_vs_wt.cc	Zfp553	NS	None
genotype_ck_vs_wt.cc	141.64	0.684927	0.183144	3.73982	0.000184154	0.00185613	Zfp771	ENSMUSG00000054716.4	genotype_ck_vs_wt.cc	Zfp771	UP	None
genotype_ck_vs_wt.cc	1356.32	0.899972	0.222328	4.04794	5.16697e-05	0.000631612	Dctpp1	ENSMUSG00000042462.4	genotype_ck_vs_wt.cc	Dctpp1	UP	None
genotype_ck_vs_wt.cc	1009.17	0.240029	0.114459	2.09707	0.0359876	0.137361	Sephs2	ENSMUSG00000049091.6	genotype_ck_vs_wt.cc	Sephs2	NS	None
genotype_ck_vs_wt.cc	1.22928	-3.58521	2.4757	-1.44816	0.147572	0.380552	Gm44729	ENSMUSG00000108806.1	genotype_ck_vs_wt.cc	Gm44729	NS	None
genotype_ck_vs_wt.cc	0.964903	-1.26448	1.87934	-0.672833	0.501054	0.781628	Gm17511	ENSMUSG00000090460.3	genotype_ck_vs_wt.cc	Gm17511	NS	None
genotype_ck_vs_wt.cc	1.33322	-1.30542	1.76676	-0.738874	0.459983	0.749341	Gm31897	ENSMUSG00000108760.1	genotype_ck_vs_wt.cc	Gm31897	NS	None
genotype_ck_vs_wt.cc	6308.99	-0.0831222	0.202176	-0.411138	0.680971	0.888422	Itgal	ENSMUSG00000030830.18	genotype_ck_vs_wt.cc	Itgal	NS	None
genotype_ck_vs_wt.cc	57.7494	1.15908	0.242782	4.77414	1.80474e-06	3.49946e-05	Zfp768	ENSMUSG00000047371.7	genotype_ck_vs_wt.cc	Zfp768	UP	None
genotype_ck_vs_wt.cc	240.29	-0.0425298	0.136969	-0.310506	0.756176	0.925773	Zfp747	ENSMUSG00000054381.5	genotype_ck_vs_wt.cc	Zfp747	NS	None
genotype_ck_vs_wt.cc	163.932	-0.149375	0.190926	-0.782374	0.433995	0.727336	9130019O22Rik	ENSMUSG00000030823.6	genotype_ck_vs_wt.cc	9130019O22Rik	NS	None
genotype_ck_vs_wt.cc	76.8235	0.509524	0.228967	2.22531	0.0260602	0.107104	E430018J23Rik	ENSMUSG00000078580.3	genotype_ck_vs_wt.cc	E430018J23Rik	NS	None
genotype_ck_vs_wt.cc	0.778768	-1.80933	2.31966	-0.780001	0.43539	0.728312	Smt3h2-ps2	ENSMUSG00000074184.5	genotype_ck_vs_wt.cc	Smt3h2-ps2	NS	None
genotype_ck_vs_wt.cc	184.709	0.22069	0.171398	1.28759	0.19789	0.463887	Zfp764	ENSMUSG00000045757.6	genotype_ck_vs_wt.cc	Zfp764	NS	None
genotype_ck_vs_wt.cc	348.207	0.332537	0.189753	1.75247	0.0796927	0.248469	Zfp688	ENSMUSG00000045251.13	genotype_ck_vs_wt.cc	Zfp688	NS	None
genotype_ck_vs_wt.cc	208.195	0.291029	0.197456	1.47389	0.140511	0.368757	Zfp689	ENSMUSG00000048921.11	genotype_ck_vs_wt.cc	Zfp689	NS	None
genotype_ck_vs_wt.cc	72.0732	-0.452208	0.283004	-1.59788	0.110068	0.311492	B130055M24Rik	ENSMUSG00000086502.1	genotype_ck_vs_wt.cc	B130055M24Rik	NS	None
genotype_ck_vs_wt.cc	20.9148	-0.740825	0.653358	-1.13387	0.256847	0.544057	Gm45110	ENSMUSG00000108465.1	genotype_ck_vs_wt.cc	Gm45110	NS	None
genotype_ck_vs_wt.cc	2212.12	0.162189	0.157641	1.02885	0.303551	0.601428	Prr14	ENSMUSG00000030822.15	genotype_ck_vs_wt.cc	Prr14	NS	None
genotype_ck_vs_wt.cc	2691.33	-0.129672	0.20539	-0.631349	0.527813	0.798479	Fbrs	ENSMUSG00000042423.9	genotype_ck_vs_wt.cc	Fbrs	NS	None
genotype_ck_vs_wt.cc	0.929186	0.0905509	2.63025	0.0344268	0.972537	0.992677	Mir7060	ENSMUSG00000098267.1	genotype_ck_vs_wt.cc	Mir7060	NS	None
genotype_ck_vs_wt.cc	27.0914	-0.810721	0.418873	-1.93548	0.0529311	0.183951	1700008J07Rik	ENSMUSG00000101225.1	genotype_ck_vs_wt.cc	1700008J07Rik	NS	None
genotype_ck_vs_wt.cc	159.348	0.077736	0.311681	0.249409	0.803045	0.947853	Srcap	ENSMUSG00000053877.12	genotype_ck_vs_wt.cc	Srcap	NS	None
genotype_ck_vs_wt.cc	18.1904	-0.689926	0.437277	-1.57778	0.114617	0.320381	Gm42715	ENSMUSG00000107023.2	genotype_ck_vs_wt.cc	Gm42715	NS	None
genotype_ck_vs_wt.cc	2.6466	0.271293	1.23761	0.219207	0.826489	0.955882	Snora30	ENSMUSG00000065259.1	genotype_ck_vs_wt.cc	Snora30	NS	None
genotype_ck_vs_wt.cc	4.36779	-0.66223	1.02894	-0.643602	0.519833	0.795029	Gm28198	ENSMUSG00000101845.1	genotype_ck_vs_wt.cc	Gm28198	NS	None
genotype_ck_vs_wt.cc	803.332	0.277749	0.112298	2.47331	0.0133869	0.0635347	Phkg2	ENSMUSG00000030815.11	genotype_ck_vs_wt.cc	Phkg2	NS	None
genotype_ck_vs_wt.cc	13.2684	0.691869	0.554094	1.24865	0.211794	0.486291	Ccdc189	ENSMUSG00000057176.4	genotype_ck_vs_wt.cc	Ccdc189	NS	None
genotype_ck_vs_wt.cc	2651.06	0.275954	0.15356	1.79704	0.0723298	0.231141	Rnf40	ENSMUSG00000030816.8	genotype_ck_vs_wt.cc	Rnf40	NS	None
genotype_ck_vs_wt.cc	12.007	1.08411	0.561267	1.93153	0.0534174	0.185329	Zfp629	ENSMUSG00000045639.14	genotype_ck_vs_wt.cc	Zfp629	NS	None
genotype_ck_vs_wt.cc	681.393	0.610326	0.124465	4.9036	9.40977e-07	1.99336e-05	Bcl7c	ENSMUSG00000030814.17	genotype_ck_vs_wt.cc	Bcl7c	UP	None
genotype_ck_vs_wt.cc	0.460042	-0.304509	3.02388	-0.100701	0.919787	0.986044	Ctf1	ENSMUSG00000042340.6	genotype_ck_vs_wt.cc	Ctf1	NS	None
genotype_ck_vs_wt.cc	4.52933	0.880933	0.883546	0.997042	0.318744	0.618407	Ctf2	ENSMUSG00000060034.5	genotype_ck_vs_wt.cc	Ctf2	NS	None
genotype_ck_vs_wt.cc	454.313	0.753174	0.198644	3.79157	0.000149699	0.00156694	Fbxl19	ENSMUSG00000030811.14	genotype_ck_vs_wt.cc	Fbxl19	UP	None
genotype_ck_vs_wt.cc	957.92	0.333331	0.134434	2.47951	0.0131562	0.062743	Orai3	ENSMUSG00000043964.14	genotype_ck_vs_wt.cc	Orai3	NS	None
genotype_ck_vs_wt.cc	708.808	0.172657	0.203442	0.848679	0.39606	0.6962	Setd1a	ENSMUSG00000042308.14	genotype_ck_vs_wt.cc	Setd1a	NS	None
genotype_ck_vs_wt.cc	4.06935	0.00927678	1.20894	0.00767347	0.993877	0.997361	9430064I24Rik	ENSMUSG00000108402.1	genotype_ck_vs_wt.cc	9430064I24Rik	NS	None
genotype_ck_vs_wt.cc	1313.6	0.133867	0.0886803	1.50955	0.131159	0.351507	Stx4a	ENSMUSG00000030805.14	genotype_ck_vs_wt.cc	Stx4a	NS	None
genotype_ck_vs_wt.cc	511.715	0.168009	0.189394	0.887088	0.375032	0.676673	Zfp668	ENSMUSG00000049728.14	genotype_ck_vs_wt.cc	Zfp668	NS	None
genotype_ck_vs_wt.cc	2529.64	0.0852038	0.210345	0.405067	0.685429	0.889138	Zfp646	ENSMUSG00000049739.10	genotype_ck_vs_wt.cc	Zfp646	NS	None
genotype_ck_vs_wt.cc	13.5288	0.447967	0.468422	0.956332	0.338904	0.639991	Vkorc1	ENSMUSG00000096145.2	genotype_ck_vs_wt.cc	Vkorc1	NS	None
genotype_ck_vs_wt.cc	1514.79	0.575399	0.118275	4.86492	1.14502e-06	2.36485e-05	Bckdk	ENSMUSG00000030802.14	genotype_ck_vs_wt.cc	Bckdk	NS	None
genotype_ck_vs_wt.cc	816.003	0.363954	0.103102	3.53003	0.00041551	0.00367732	Kat8	ENSMUSG00000030801.10	genotype_ck_vs_wt.cc	Kat8	NS	None
genotype_ck_vs_wt.cc	56.9419	0.382048	0.282243	1.35361	0.17586	0.428593	Prss36	ENSMUSG00000070371.11	genotype_ck_vs_wt.cc	Prss36	NS	None
genotype_ck_vs_wt.cc	8705.8	-0.25525	0.090364	-2.82468	0.00473275	0.0277213	Fus	ENSMUSG00000030795.18	genotype_ck_vs_wt.cc	Fus	NS	None
genotype_ck_vs_wt.cc	632.299	0.34998	0.19205	1.82234	0.068404	0.222213	Pycard	ENSMUSG00000030793.4	genotype_ck_vs_wt.cc	Pycard	NS	None
genotype_ck_vs_wt.cc	0.858883	0.594967	1.79279	0.331866	0.73999	0.918346	Gm19366	ENSMUSG00000108437.1	genotype_ck_vs_wt.cc	Gm19366	NS	None
genotype_ck_vs_wt.cc	2.71381	0.0874958	1.25968	0.0694586	0.944625	0.992677	Itgam	ENSMUSG00000030786.18	genotype_ck_vs_wt.cc	Itgam	NS	None
genotype_ck_vs_wt.cc	13.8535	-1.18323	0.64208	-1.84281	0.0653564	0.214647	Itgax	ENSMUSG00000030789.9	genotype_ck_vs_wt.cc	Itgax	NS	None
genotype_ck_vs_wt.cc	107.421	0.392313	0.263349	1.48971	0.136301	0.360601	Itgad	ENSMUSG00000070369.13	genotype_ck_vs_wt.cc	Itgad	NS	None
genotype_ck_vs_wt.cc	2.29944	0.686829	1.28856	0.533022	0.594018	0.839371	Cox6a2	ENSMUSG00000030785.8	genotype_ck_vs_wt.cc	Cox6a2	NS	None
genotype_ck_vs_wt.cc	115.012	-0.00603856	0.229987	-0.0262561	0.979053	0.992677	9130023H24Rik	ENSMUSG00000062944.4	genotype_ck_vs_wt.cc	9130023H24Rik	NS	None
genotype_ck_vs_wt.cc	707.646	0.250095	0.128146	1.95164	0.0509809	0.179188	Armc5	ENSMUSG00000042178.6	genotype_ck_vs_wt.cc	Armc5	NS	None
genotype_ck_vs_wt.cc	24.7178	-0.380176	0.416433	-0.912935	0.361277	0.662689	Tgfb1i1	ENSMUSG00000030782.17	genotype_ck_vs_wt.cc	Tgfb1i1	NS	None
genotype_ck_vs_wt.cc	283.168	0.355097	0.18692	1.89972	0.0574693	0.195069	BC017158	ENSMUSG00000030780.15	genotype_ck_vs_wt.cc	BC017158	NS	None
genotype_ck_vs_wt.cc	0.693867	1.86092	2.35785	0.789246	0.429968	0.724387	Gm6916	ENSMUSG00000108608.1	genotype_ck_vs_wt.cc	Gm6916	NS	None
genotype_ck_vs_wt.cc	1634.15	0.399093	0.181211	2.20236	0.0276398	0.111994	Rgs10	ENSMUSG00000030844.11	genotype_ck_vs_wt.cc	Rgs10	NS	None
genotype_ck_vs_wt.cc	10.4191	-0.109665	0.627194	-0.17485	0.861198	0.968096	Gm15503	ENSMUSG00000084964.2	genotype_ck_vs_wt.cc	Gm15503	NS	None
genotype_ck_vs_wt.cc	1846.81	-0.260611	0.132768	-1.9629	0.049658	0.175747	Tial1	ENSMUSG00000030846.15	genotype_ck_vs_wt.cc	Tial1	NS	None
genotype_ck_vs_wt.cc	0.335114	1.8316	4.51525	0.405647	0.685002	0.889138	Gm32816	ENSMUSG00000108668.1	genotype_ck_vs_wt.cc	Gm32816	NS	None
genotype_ck_vs_wt.cc	81.1543	0.882673	0.308784	2.85854	0.00425594	0.0253609	Bag3	ENSMUSG00000030847.8	genotype_ck_vs_wt.cc	Bag3	NS	None
genotype_ck_vs_wt.cc	991.84	-0.615039	0.14719	-4.17854	2.93389e-05	0.000389648	Inpp5f	ENSMUSG00000042105.18	genotype_ck_vs_wt.cc	Inpp5f	DN	None
genotype_ck_vs_wt.cc	2.06067	0.331012	1.82422	0.181454	0.856011	0.96626	Gm16044	ENSMUSG00000081339.1	genotype_ck_vs_wt.cc	Gm16044	NS	None
genotype_ck_vs_wt.cc	3491.72	-0.0677627	0.072558	-0.93391	0.35035	0.651517	Mcmbp	ENSMUSG00000048170.14	genotype_ck_vs_wt.cc	Mcmbp	NS	None
genotype_ck_vs_wt.cc	1.13012	-1.32126	2.49337	-0.529908	0.596176	0.841036	Gm44673	ENSMUSG00000108388.1	genotype_ck_vs_wt.cc	Gm44673	NS	None
genotype_ck_vs_wt.cc	1529	-0.30164	0.120849	-2.49601	0.0125599	0.0606001	Sec23ip	ENSMUSG00000055319.8	genotype_ck_vs_wt.cc	Sec23ip	NS	None
genotype_ck_vs_wt.cc	838.691	-0.0890847	0.100094	-0.890009	0.373461	0.675652	Wdr11	ENSMUSG00000042055.13	genotype_ck_vs_wt.cc	Wdr11	NS	None
genotype_ck_vs_wt.cc	11.9535	-0.9477	0.542535	-1.7468	0.080672	0.250574	Gm5903	ENSMUSG00000082988.3	genotype_ck_vs_wt.cc	Gm5903	NS	None
genotype_ck_vs_wt.cc	812.811	-0.265083	0.125995	-2.10392	0.0353857	0.135596	Ate1	ENSMUSG00000030850.17	genotype_ck_vs_wt.cc	Ate1	NS	None
genotype_ck_vs_wt.cc	4.08853	-0.626885	1.04925	-0.597458	0.550201	0.812666	Gm45719	ENSMUSG00000108940.1	genotype_ck_vs_wt.cc	Gm45719	NS	None
genotype_ck_vs_wt.cc	2.84542	0.790792	1.35583	0.583251	0.559724	0.818636	Gm44647	ENSMUSG00000109016.1	genotype_ck_vs_wt.cc	Gm44647	NS	None
genotype_ck_vs_wt.cc	0.562635	2.42692	2.72861	0.889434	0.37377	0.675771	Gm4275	ENSMUSG00000099422.4	genotype_ck_vs_wt.cc	Gm4275	NS	None
genotype_ck_vs_wt.cc	2881.89	0.211568	0.108408	1.95159	0.0509867	0.179188	Nsmce4a	ENSMUSG00000040331.16	genotype_ck_vs_wt.cc	Nsmce4a	NS	None
genotype_ck_vs_wt.cc	2.5662	1.46405	1.25562	1.16599	0.243617	0.52746	Tacc2	ENSMUSG00000030852.18	genotype_ck_vs_wt.cc	Tacc2	NS	None
genotype_ck_vs_wt.cc	0.64305	-0.202973	2.37175	-0.0855795	0.931801	0.988842	Btbd16	ENSMUSG00000040298.6	genotype_ck_vs_wt.cc	Btbd16	NS	None
genotype_ck_vs_wt.cc	0.66576	0.592139	2.7805	0.212962	0.831357	0.957561	Gm5602	ENSMUSG00000086108.2	genotype_ck_vs_wt.cc	Gm5602	NS	None
genotype_ck_vs_wt.cc	339.441	0.0531498	0.206022	0.257981	0.796422	0.943982	Plekha1	ENSMUSG00000040268.17	genotype_ck_vs_wt.cc	Plekha1	NS	None
genotype_ck_vs_wt.cc	0.555811	2.41643	3.2367	0.746573	0.455321	0.745412	Htra1	ENSMUSG00000006205.13	genotype_ck_vs_wt.cc	Htra1	NS	None
genotype_ck_vs_wt.cc	0.0665624	0.0905455	4.54301	0.0199307	0.984099	0.992677	Cuzd1	ENSMUSG00000040205.8	genotype_ck_vs_wt.cc	Cuzd1	NS	None
genotype_ck_vs_wt.cc	0.281537	0.0905393	3.8587	0.0234637	0.98128	0.992677	Fam24b	ENSMUSG00000030858.10	genotype_ck_vs_wt.cc	Fam24b	NS	None
genotype_ck_vs_wt.cc	0.227141	0.090528	4.54301	0.0199269	0.984102	0.992677	Fam24a	ENSMUSG00000030859.8	genotype_ck_vs_wt.cc	Fam24a	NS	None
genotype_ck_vs_wt.cc	267.679	0.141627	0.147483	0.960291	0.336908	0.637888	2310057M21Rik	ENSMUSG00000040177.10	genotype_ck_vs_wt.cc	2310057M21Rik	NS	None
genotype_ck_vs_wt.cc	129.921	0.296283	0.244353	1.21252	0.225314	0.503924	Pstk	ENSMUSG00000063179.13	genotype_ck_vs_wt.cc	Pstk	NS	None
genotype_ck_vs_wt.cc	2.39335	-1.26332	1.32003	-0.957038	0.338548	0.639775	Gm44623	ENSMUSG00000108883.1	genotype_ck_vs_wt.cc	Gm44623	NS	None
genotype_ck_vs_wt.cc	22.2393	-0.168625	0.430192	-0.391976	0.695076	0.893867	Ikzf5	ENSMUSG00000040167.16	genotype_ck_vs_wt.cc	Ikzf5	NS	None
genotype_ck_vs_wt.cc	0.443981	2.01237	3.43089	0.586544	0.55751	0.817777	Gm44624	ENSMUSG00000109570.1	genotype_ck_vs_wt.cc	Gm44624	NS	None
genotype_ck_vs_wt.cc	55.487	-0.562836	0.374789	-1.50174	0.133164	0.355219	Acadsb	ENSMUSG00000030861.15	genotype_ck_vs_wt.cc	Acadsb	NS	None
genotype_ck_vs_wt.cc	16.9698	0.193809	0.450028	0.43066	0.666716	0.88192	Hmx2	ENSMUSG00000050100.14	genotype_ck_vs_wt.cc	Hmx2	NS	C_06
genotype_ck_vs_wt.cc	5837.45	0.363083	0.132537	2.73949	0.00615347	0.0341322	Bub3	ENSMUSG00000066979.6	genotype_ck_vs_wt.cc	Bub3	NS	None
genotype_ck_vs_wt.cc	1.25227	0.939845	1.42407	0.659971	0.509273	0.787009	Gm16477	ENSMUSG00000062758.6	genotype_ck_vs_wt.cc	Gm16477	NS	None
genotype_ck_vs_wt.cc	1363.6	-0.0244938	0.182196	-0.134436	0.893058	0.975821	Chst15	ENSMUSG00000030930.14	genotype_ck_vs_wt.cc	Chst15	NS	None
genotype_ck_vs_wt.cc	3.92271	-0.591125	1.39482	-0.4238	0.671712	0.883161	Gm44891	ENSMUSG00000109555.1	genotype_ck_vs_wt.cc	Gm44891	NS	None
genotype_ck_vs_wt.cc	3.25575	0.55795	1.36898	0.407567	0.683591	0.889138	Gm10584	ENSMUSG00000109270.1	genotype_ck_vs_wt.cc	Gm10584	NS	None
genotype_ck_vs_wt.cc	0.591496	2.42924	3.08371	0.787764	0.430835	0.725046	Gm44892	ENSMUSG00000109550.1	genotype_ck_vs_wt.cc	Gm44892	NS	None
genotype_ck_vs_wt.cc	39.4031	0.0846555	0.301704	0.280591	0.779024	0.935769	Gm34908	ENSMUSG00000109137.1	genotype_ck_vs_wt.cc	Gm34908	NS	None
genotype_ck_vs_wt.cc	4.37837	-0.837599	0.991354	-0.844904	0.398164	0.697636	Gm35147	ENSMUSG00000108849.1	genotype_ck_vs_wt.cc	Gm35147	NS	None
genotype_ck_vs_wt.cc	3669.61	0.0221109	0.0943454	0.234361	0.814705	0.950797	Oat	ENSMUSG00000030934.9	genotype_ck_vs_wt.cc	Oat	NS	None
genotype_ck_vs_wt.cc	30.5597	0.295932	0.364638	0.811579	0.417033	0.712229	Lhpp	ENSMUSG00000030946.13	genotype_ck_vs_wt.cc	Lhpp	NS	None
genotype_ck_vs_wt.cc	1549.89	0.296744	0.190816	1.55513	0.119914	0.330663	Fam53b	ENSMUSG00000030956.15	genotype_ck_vs_wt.cc	Fam53b	NS	None
genotype_ck_vs_wt.cc	283.496	0.0199105	0.1684	0.118233	0.905883	0.981397	Eef1akmt2	ENSMUSG00000030960.16	genotype_ck_vs_wt.cc	Eef1akmt2	NS	None
genotype_ck_vs_wt.cc	7.98433	-1.0911	0.675177	-1.61602	0.106091	0.303503	Gm45501	ENSMUSG00000110159.1	genotype_ck_vs_wt.cc	Gm45501	NS	None
genotype_ck_vs_wt.cc	798.507	-0.448414	0.146832	-3.05393	0.00225863	0.0150274	Abraxas2	ENSMUSG00000030965.19	genotype_ck_vs_wt.cc	Abraxas2	NS	None
genotype_ck_vs_wt.cc	0.38284	-2.7355	4.00694	-0.682691	0.494802	0.776938	1500002F19Rik	ENSMUSG00000097595.2	genotype_ck_vs_wt.cc	1500002F19Rik	NS	None
genotype_ck_vs_wt.cc	484.517	-0.774362	0.164777	-4.69944	2.60872e-06	4.82683e-05	Zranb1	ENSMUSG00000030967.15	genotype_ck_vs_wt.cc	Zranb1	DN	None
genotype_ck_vs_wt.cc	1.06209	0.183186	2.71472	0.0674788	0.9462	0.992677	Gm15718	ENSMUSG00000085663.1	genotype_ck_vs_wt.cc	Gm15718	NS	None
genotype_ck_vs_wt.cc	1.66051	-2.37527	1.9289	-1.23141	0.218168	0.494765	Ctbp2	ENSMUSG00000030970.16	genotype_ck_vs_wt.cc	Ctbp2	NS	None
genotype_ck_vs_wt.cc	737.085	-0.572618	0.14336	-3.99427	6.48939e-05	0.000763902	Edrf1	ENSMUSG00000039990.16	genotype_ck_vs_wt.cc	Edrf1	NS	None
genotype_ck_vs_wt.cc	367.54	0.248456	0.119127	2.08563	0.0370122	0.14038	Uros	ENSMUSG00000030979.13	genotype_ck_vs_wt.cc	Uros	NS	None
genotype_ck_vs_wt.cc	1699.91	-0.222289	0.172703	-1.28712	0.198054	0.463981	Bccip	ENSMUSG00000030983.4	genotype_ck_vs_wt.cc	Bccip	NS	None
genotype_ck_vs_wt.cc	819.163	0.12947	0.0905045	1.43054	0.152562	0.389186	Dhx32	ENSMUSG00000030986.13	genotype_ck_vs_wt.cc	Dhx32	NS	None
genotype_ck_vs_wt.cc	1.60445	3.04953	1.77355	1.71944	0.0855335	0.261536	Gm15483	ENSMUSG00000081431.1	genotype_ck_vs_wt.cc	Gm15483	NS	None
genotype_ck_vs_wt.cc	2.78464	-0.180723	1.19823	-0.150825	0.880114	0.974427	Gm9333	ENSMUSG00000108702.1	genotype_ck_vs_wt.cc	Gm9333	NS	None
genotype_ck_vs_wt.cc	0.996581	-3.12982	2.47017	-1.26705	0.205138	0.476	Dock1	ENSMUSG00000058325.6	genotype_ck_vs_wt.cc	Dock1	NS	None
genotype_ck_vs_wt.cc	212.377	-0.200863	0.185175	-1.08472	0.278046	0.570597	Ptpre	ENSMUSG00000041836.10	genotype_ck_vs_wt.cc	Ptpre	NS	None
genotype_ck_vs_wt.cc	29.9682	-0.0451849	0.338809	-0.133364	0.893905	0.975821	5830432E09Rik	ENSMUSG00000097471.8	genotype_ck_vs_wt.cc	5830432E09Rik	NS	C_02
genotype_ck_vs_wt.cc	15306.4	-1.11532	0.170552	-6.53945	6.1746e-11	4.39111e-09	Mki67	ENSMUSG00000031004.8	genotype_ck_vs_wt.cc	Mki67	DN	None
genotype_ck_vs_wt.cc	0.347376	0.331008	3.63013	0.0911834	0.927347	0.988065	Gm45240	ENSMUSG00000109910.1	genotype_ck_vs_wt.cc	Gm45240	NS	None
genotype_ck_vs_wt.cc	3.48017	-0.562346	1.00533	-0.559362	0.575914	0.827623	Gm5904	ENSMUSG00000109894.1	genotype_ck_vs_wt.cc	Gm5904	NS	None
genotype_ck_vs_wt.cc	3.34449	0.212102	0.899606	0.235772	0.813609	0.950797	Gm9347	ENSMUSG00000110126.1	genotype_ck_vs_wt.cc	Gm9347	NS	None
genotype_ck_vs_wt.cc	10.901	0.77941	0.527776	1.47678	0.139735	0.367552	Mgmt	ENSMUSG00000054612.4	genotype_ck_vs_wt.cc	Mgmt	NS	None
genotype_ck_vs_wt.cc	663.774	0.128329	0.126718	1.01271	0.311197	0.609734	9430038I01Rik	ENSMUSG00000040139.14	genotype_ck_vs_wt.cc	9430038I01Rik	NS	None
genotype_ck_vs_wt.cc	5741.38	0.162741	0.196118	0.829815	0.406644	0.703993	Glrx3	ENSMUSG00000031068.8	genotype_ck_vs_wt.cc	Glrx3	NS	None
genotype_ck_vs_wt.cc	14.1515	-0.598981	0.663323	-0.903001	0.366526	0.668453	Tcerg1l	ENSMUSG00000091002.2	genotype_ck_vs_wt.cc	Tcerg1l	NS	C_06
genotype_ck_vs_wt.cc	198.178	-0.0917985	0.189722	-0.483858	0.628487	0.859556	Mapk1ip1	ENSMUSG00000041775.7	genotype_ck_vs_wt.cc	Mapk1ip1	NS	None
genotype_ck_vs_wt.cc	1058.96	0.0950344	0.117629	0.807917	0.419138	0.714108	Ppp2r2d	ENSMUSG00000041769.13	genotype_ck_vs_wt.cc	Ppp2r2d	NS	None
genotype_ck_vs_wt.cc	63.3291	-0.263109	0.245268	-1.07274	0.283388	0.576452	Bnip3	ENSMUSG00000078566.8	genotype_ck_vs_wt.cc	Bnip3	NS	None
genotype_ck_vs_wt.cc	0.769743	-1.38653	2.55381	-0.542924	0.587182	0.83492	Stk32c	ENSMUSG00000015981.12	genotype_ck_vs_wt.cc	Stk32c	NS	None
genotype_ck_vs_wt.cc	2.55338	-1.32284	1.43012	-0.924987	0.354973	0.656409	Pwwp2b	ENSMUSG00000060260.13	genotype_ck_vs_wt.cc	Pwwp2b	NS	None
genotype_ck_vs_wt.cc	64.5076	0.419803	0.320343	1.31048	0.190034	0.451261	Inpp5a	ENSMUSG00000025477.14	genotype_ck_vs_wt.cc	Inpp5a	NS	C_04
genotype_ck_vs_wt.cc	4.74765	0.268308	0.84032	0.319293	0.749504	0.921805	Gm4459	ENSMUSG00000083626.1	genotype_ck_vs_wt.cc	Gm4459	NS	None
genotype_ck_vs_wt.cc	0.283446	0.788599	4.42375	0.178265	0.858515	0.967583	Rpl21-ps13	ENSMUSG00000056777.5	genotype_ck_vs_wt.cc	Rpl21-ps13	NS	None
genotype_ck_vs_wt.cc	1.05721	0.137694	1.59794	0.0861697	0.931331	0.9887	Gm7380	ENSMUSG00000109905.1	genotype_ck_vs_wt.cc	Gm7380	NS	None
genotype_ck_vs_wt.cc	2.56041	0.652366	1.30294	0.500689	0.61659	0.852931	Kndc1	ENSMUSG00000066129.15	genotype_ck_vs_wt.cc	Kndc1	NS	C_06
genotype_ck_vs_wt.cc	0.840975	-1.11477	2.48075	-0.44937	0.653165	0.875303	Utf1	ENSMUSG00000047751.9	genotype_ck_vs_wt.cc	Utf1	NS	None
genotype_ck_vs_wt.cc	1.10548	1.22167	1.96447	0.621884	0.534018	0.801915	Gm16201	ENSMUSG00000086742.8	genotype_ck_vs_wt.cc	Gm16201	NS	None
genotype_ck_vs_wt.cc	21.2443	-0.191807	0.387022	-0.495596	0.620179	0.855064	Adam8	ENSMUSG00000025473.16	genotype_ck_vs_wt.cc	Adam8	NS	None
genotype_ck_vs_wt.cc	1493.3	0.34539	0.0794875	4.34521	1.39142e-05	0.000205443	Tubgcp2	ENSMUSG00000025474.9	genotype_ck_vs_wt.cc	Tubgcp2	NS	None
genotype_ck_vs_wt.cc	473.361	0.292956	0.114507	2.55842	0.010515	0.052708	Zfp511	ENSMUSG00000025470.11	genotype_ck_vs_wt.cc	Zfp511	NS	None
genotype_ck_vs_wt.cc	40.5744	0.710003	0.487322	1.45695	0.145131	0.376509	Fuom	ENSMUSG00000025466.19	genotype_ck_vs_wt.cc	Fuom	NS	None
genotype_ck_vs_wt.cc	693.801	0.450547	0.150369	2.99627	0.00273301	0.0175437	Echs1	ENSMUSG00000025465.13	genotype_ck_vs_wt.cc	Echs1	NS	None
genotype_ck_vs_wt.cc	50.6652	0.650532	0.312482	2.08182	0.0373588	0.141448	Paox	ENSMUSG00000025464.15	genotype_ck_vs_wt.cc	Paox	NS	None
genotype_ck_vs_wt.cc	257.371	0.369491	0.154061	2.39835	0.016469	0.0748697	Mtg1	ENSMUSG00000039018.15	genotype_ck_vs_wt.cc	Mtg1	NS	None
genotype_ck_vs_wt.cc	1.5242	-0.451556	1.42736	-0.316358	0.751731	0.922961	Gm45456	ENSMUSG00000109875.1	genotype_ck_vs_wt.cc	Gm45456	NS	None
genotype_ck_vs_wt.cc	2.56581	-4.58527	2.11987	-2.163	0.0305412	0.12106	Syce1	ENSMUSG00000025480.5	genotype_ck_vs_wt.cc	Syce1	NS	None
genotype_ck_vs_wt.cc	1.07456	1.2776	2.43048	0.525656	0.599127	0.842838	Zfp941	ENSMUSG00000060314.13	genotype_ck_vs_wt.cc	Zfp941	NS	None
genotype_ck_vs_wt.cc	440.355	0.433577	0.156122	2.77717	0.00548339	0.0310675	Bet1l	ENSMUSG00000025484.9	genotype_ck_vs_wt.cc	Bet1l	NS	None
genotype_ck_vs_wt.cc	1465.02	0.133822	0.108439	1.23408	0.217173	0.493265	Ric8a	ENSMUSG00000025485.13	genotype_ck_vs_wt.cc	Ric8a	NS	None
genotype_ck_vs_wt.cc	163.817	0.206574	0.169348	1.21982	0.222533	0.500366	Sirt3	ENSMUSG00000025486.17	genotype_ck_vs_wt.cc	Sirt3	NS	None
genotype_ck_vs_wt.cc	3705.12	0.44017	0.137359	3.20453	0.00135285	0.00983248	Psmd13	ENSMUSG00000025487.15	genotype_ck_vs_wt.cc	Psmd13	NS	None
genotype_ck_vs_wt.cc	20.5524	-0.0168976	0.411348	-0.0410786	0.967233	0.992677	Gm15542	ENSMUSG00000083396.1	genotype_ck_vs_wt.cc	Gm15542	NS	None
genotype_ck_vs_wt.cc	0.153346	0.090534	4.54301	0.0199282	0.984101	0.992677	Nlrp6	ENSMUSG00000038745.15	genotype_ck_vs_wt.cc	Nlrp6	NS	None
genotype_ck_vs_wt.cc	341.682	0.0467051	0.134619	0.346942	0.728635	0.912262	Pgghg	ENSMUSG00000062031.13	genotype_ck_vs_wt.cc	Pgghg	NS	None
genotype_ck_vs_wt.cc	3.29636	0.611887	1.10134	0.555584	0.578496	0.829781	Ifitm2	ENSMUSG00000060591.9	genotype_ck_vs_wt.cc	Ifitm2	NS	None
genotype_ck_vs_wt.cc	1.10684	-1.49284	1.761	-0.847723	0.396592	0.696556	Ifitm1	ENSMUSG00000025491.14	genotype_ck_vs_wt.cc	Ifitm1	NS	None
genotype_ck_vs_wt.cc	0.779601	-1.55626	2.56608	-0.606473	0.544201	0.80872	Gm7514	ENSMUSG00000110355.1	genotype_ck_vs_wt.cc	Gm7514	NS	None
genotype_ck_vs_wt.cc	55.3566	1.02606	0.289108	3.54904	0.000386643	0.00346952	Ifitm3	ENSMUSG00000025492.6	genotype_ck_vs_wt.cc	Ifitm3	UP	None
genotype_ck_vs_wt.cc	0.546094	2.58038	2.39384	1.07793	0.281067	0.573712	Ifitm6	ENSMUSG00000059108.4	genotype_ck_vs_wt.cc	Ifitm6	NS	None
genotype_ck_vs_wt.cc	1.27831	1.56287	2.04208	0.765334	0.444072	0.735494	B4galnt4	ENSMUSG00000055629.5	genotype_ck_vs_wt.cc	B4galnt4	NS	None
genotype_ck_vs_wt.cc	944.407	0.239901	0.141687	1.69318	0.0904222	0.272161	Pkp3	ENSMUSG00000054065.12	genotype_ck_vs_wt.cc	Pkp3	NS	None
genotype_ck_vs_wt.cc	475.147	0.177614	0.115139	1.54261	0.122925	0.336175	Sigirr	ENSMUSG00000025494.8	genotype_ck_vs_wt.cc	Sigirr	NS	None
genotype_ck_vs_wt.cc	334.707	0.481594	0.132907	3.62354	0.000290598	0.00272388	Ptdss2	ENSMUSG00000025495.15	genotype_ck_vs_wt.cc	Ptdss2	NS	None
genotype_ck_vs_wt.cc	3573.58	0.521495	0.149058	3.49862	0.00046768	0.00405546	Rnh1	ENSMUSG00000038650.15	genotype_ck_vs_wt.cc	Rnh1	NS	None
genotype_ck_vs_wt.cc	153.328	0.273548	0.231963	1.17927	0.23829	0.520564	Gm5905	ENSMUSG00000110275.1	genotype_ck_vs_wt.cc	Gm5905	NS	None
genotype_ck_vs_wt.cc	1041.38	0.670918	0.136361	4.92016	8.64723e-07	1.86635e-05	Hras	ENSMUSG00000025499.18	genotype_ck_vs_wt.cc	Hras	UP	None
genotype_ck_vs_wt.cc	800.25	-0.0534279	0.165421	-0.322981	0.74671	0.921659	Lrrc56	ENSMUSG00000038637.15	genotype_ck_vs_wt.cc	Lrrc56	NS	None
genotype_ck_vs_wt.cc	90.3415	0.00159729	0.29676	0.00538242	0.995706	0.998057	Lmntd2	ENSMUSG00000025500.12	genotype_ck_vs_wt.cc	Lmntd2	NS	None
genotype_ck_vs_wt.cc	460.776	0.393667	0.125715	3.13143	0.00173955	0.0121462	Rassf7	ENSMUSG00000038618.12	genotype_ck_vs_wt.cc	Rassf7	NS	None
genotype_ck_vs_wt.cc	3215.02	0.182416	0.190193	0.95911	0.337503	0.638691	Phrf1	ENSMUSG00000038611.17	genotype_ck_vs_wt.cc	Phrf1	NS	None
genotype_ck_vs_wt.cc	732.218	0.103098	0.123736	0.833212	0.404725	0.702501	Irf7	ENSMUSG00000025498.15	genotype_ck_vs_wt.cc	Irf7	NS	None
genotype_ck_vs_wt.cc	4.04949	0.429472	0.86904	0.494192	0.621171	0.855478	Cdhr5	ENSMUSG00000025497.15	genotype_ck_vs_wt.cc	Cdhr5	NS	None
genotype_ck_vs_wt.cc	0.81568	1.08269	2.37569	0.455737	0.648579	0.872482	Sct	ENSMUSG00000038580.13	genotype_ck_vs_wt.cc	Sct	NS	None
genotype_ck_vs_wt.cc	562.184	0.252946	0.157594	1.60505	0.108484	0.308168	Deaf1	ENSMUSG00000058886.9	genotype_ck_vs_wt.cc	Deaf1	NS	None
genotype_ck_vs_wt.cc	292.478	0.346182	0.153478	2.25558	0.0240969	0.100748	Tmem80	ENSMUSG00000025505.16	genotype_ck_vs_wt.cc	Tmem80	NS	None
genotype_ck_vs_wt.cc	1.85196	-0.0219213	1.35785	-0.0161441	0.987119	0.994433	Eps8l2	ENSMUSG00000025504.14	genotype_ck_vs_wt.cc	Eps8l2	NS	None
genotype_ck_vs_wt.cc	8049.29	0.37969	0.161314	2.35373	0.018586	0.0821632	Taldo1	ENSMUSG00000025503.5	genotype_ck_vs_wt.cc	Taldo1	NS	None
genotype_ck_vs_wt.cc	837.669	0.367906	0.113989	3.22756	0.00124851	0.00919078	Gatd1	ENSMUSG00000051007.15	genotype_ck_vs_wt.cc	Gatd1	NS	None
genotype_ck_vs_wt.cc	2.09481	0.318147	1.37525	0.231338	0.817052	0.950797	Cend1	ENSMUSG00000060240.12	genotype_ck_vs_wt.cc	Cend1	NS	None
genotype_ck_vs_wt.cc	551.489	0.0458748	0.241106	0.190268	0.849099	0.96392	Slc25a22	ENSMUSG00000019082.18	genotype_ck_vs_wt.cc	Slc25a22	NS	None
genotype_ck_vs_wt.cc	1181.7	0.175028	0.205677	0.850983	0.394779	0.695188	Pidd1	ENSMUSG00000025507.13	genotype_ck_vs_wt.cc	Pidd1	NS	None
genotype_ck_vs_wt.cc	22443	0.477898	0.193016	2.47595	0.0132881	0.0632111	Rplp2	ENSMUSG00000025508.13	genotype_ck_vs_wt.cc	Rplp2	NS	None
genotype_ck_vs_wt.cc	1034.23	0.284851	0.156846	1.81611	0.0693531	0.224061	Pnpla2	ENSMUSG00000025509.15	genotype_ck_vs_wt.cc	Pnpla2	NS	None
genotype_ck_vs_wt.cc	1.05702	-0.137515	2.05178	-0.0670222	0.946564	0.992677	Cracr2b	ENSMUSG00000048200.12	genotype_ck_vs_wt.cc	Cracr2b	NS	None
genotype_ck_vs_wt.cc	1.00334	2.16392	3.03791	0.712306	0.476275	0.761953	Gm10575	ENSMUSG00000073787.4	genotype_ck_vs_wt.cc	Gm10575	NS	None
genotype_ck_vs_wt.cc	170.021	0.455157	0.180876	2.5164	0.0118561	0.0579828	Cd151	ENSMUSG00000025510.14	genotype_ck_vs_wt.cc	Cd151	NS	None
genotype_ck_vs_wt.cc	515.126	0.647359	0.151937	4.26071	2.03783e-05	0.000284771	Polr2l	ENSMUSG00000038489.8	genotype_ck_vs_wt.cc	Polr2l	UP	None
genotype_ck_vs_wt.cc	34.6323	0.646165	0.336865	1.91817	0.0550888	0.189185	Tspan4	ENSMUSG00000025511.15	genotype_ck_vs_wt.cc	Tspan4	NS	None
genotype_ck_vs_wt.cc	439.848	0.435039	0.14478	3.00484	0.00265724	0.0171481	Chid1	ENSMUSG00000025512.15	genotype_ck_vs_wt.cc	Chid1	NS	None
genotype_ck_vs_wt.cc	0.296024	0.0905396	3.78172	0.0239414	0.980899	0.992677	Gm45416	ENSMUSG00000110400.1	genotype_ck_vs_wt.cc	Gm45416	NS	None
genotype_ck_vs_wt.cc	1075.5	0.225784	0.133895	1.68627	0.0917428	0.274815	Ap2a2	ENSMUSG00000002957.11	genotype_ck_vs_wt.cc	Ap2a2	NS	None
genotype_ck_vs_wt.cc	1.25245	-1.31559	2.10128	-0.62609	0.531256	0.800456	Gm16982	ENSMUSG00000097170.1	genotype_ck_vs_wt.cc	Gm16982	NS	None
genotype_ck_vs_wt.cc	1315.67	0.372293	0.24507	1.51913	0.128731	0.346966	Tollip	ENSMUSG00000025139.14	genotype_ck_vs_wt.cc	Tollip	NS	None
genotype_ck_vs_wt.cc	743.392	0.421952	0.128845	3.2749	0.00105701	0.00800406	Mob2	ENSMUSG00000025147.7	genotype_ck_vs_wt.cc	Mob2	NS	None
genotype_ck_vs_wt.cc	1.87667	-0.160126	1.26536	-0.126546	0.8993	0.978586	Dusp8	ENSMUSG00000037887.11	genotype_ck_vs_wt.cc	Dusp8	NS	None
genotype_ck_vs_wt.cc	0.432459	1.70284	2.98423	0.570615	0.568261	0.823988	Ifitm10	ENSMUSG00000045777.14	genotype_ck_vs_wt.cc	Ifitm10	NS	None
genotype_ck_vs_wt.cc	715.611	0.405154	0.0955408	4.24064	2.22882e-05	0.00030783	Ctsd	ENSMUSG00000007891.16	genotype_ck_vs_wt.cc	Ctsd	NS	None
genotype_ck_vs_wt.cc	109.48	-0.244605	0.321686	-0.760386	0.447024	0.738157	Tnni2	ENSMUSG00000031097.15	genotype_ck_vs_wt.cc	Tnni2	NS	None
genotype_ck_vs_wt.cc	11919.8	0.0449712	0.127243	0.353427	0.723769	0.909709	Lsp1	ENSMUSG00000018819.10	genotype_ck_vs_wt.cc	Lsp1	NS	None
genotype_ck_vs_wt.cc	69.8629	-0.197917	0.313248	-0.631822	0.527503	0.798389	Prr33	ENSMUSG00000043795.10	genotype_ck_vs_wt.cc	Prr33	NS	None
genotype_ck_vs_wt.cc	19.4636	-0.0270842	0.419463	-0.0645688	0.948517	0.992677	Tnnt3	ENSMUSG00000061723.18	genotype_ck_vs_wt.cc	Tnnt3	NS	C_05
genotype_ck_vs_wt.cc	738.249	0.396768	0.201377	1.97028	0.0488066	0.173754	Mrpl23	ENSMUSG00000037772.13	genotype_ck_vs_wt.cc	Mrpl23	NS	None
genotype_ck_vs_wt.cc	1.06486	0.0596845	2.10812	0.0283117	0.977414	0.992677	Gm7290	ENSMUSG00000078192.5	genotype_ck_vs_wt.cc	Gm7290	NS	None
genotype_ck_vs_wt.cc	0.160057	0.0905366	4.54301	0.0199288	0.9841	0.992677	Th	ENSMUSG00000000214.11	genotype_ck_vs_wt.cc	Th	NS	None
genotype_ck_vs_wt.cc	1.38627	1.98175	1.92023	1.03204	0.302053	0.599889	Ascl2	ENSMUSG00000009248.6	genotype_ck_vs_wt.cc	Ascl2	NS	None
genotype_ck_vs_wt.cc	0.762196	0.235627	2.65183	0.0888547	0.929197	0.988536	Tspan32os	ENSMUSG00000052281.14	genotype_ck_vs_wt.cc	Tspan32os	NS	None
genotype_ck_vs_wt.cc	723.18	-0.00201245	0.124928	-0.0161089	0.987148	0.994433	Tspan32	ENSMUSG00000000244.17	genotype_ck_vs_wt.cc	Tspan32	NS	C_03
genotype_ck_vs_wt.cc	24.6763	-0.884451	0.374118	-2.3641	0.018074	0.0805493	R74862	ENSMUSG00000059277.12	genotype_ck_vs_wt.cc	R74862	NS	None
genotype_ck_vs_wt.cc	4833.89	0.116194	0.0979876	1.1858	0.235702	0.517224	Cd81	ENSMUSG00000037706.17	genotype_ck_vs_wt.cc	Cd81	NS	None
genotype_ck_vs_wt.cc	389.645	0.255952	0.212132	1.20657	0.2276	0.50632	Trpm5	ENSMUSG00000009246.14	genotype_ck_vs_wt.cc	Trpm5	NS	C_02
genotype_ck_vs_wt.cc	888.125	0.396325	0.0958017	4.13693	3.51985e-05	0.000456584	Tssc4	ENSMUSG00000045752.13	genotype_ck_vs_wt.cc	Tssc4	NS	None
genotype_ck_vs_wt.cc	56.8409	-1.18285	0.404714	-2.92267	0.00347038	0.0214295	Kcnq1ot1	ENSMUSG00000101609.2	genotype_ck_vs_wt.cc	Kcnq1ot1	NS	None
genotype_ck_vs_wt.cc	0.494348	-0.630783	3.01086	-0.209502	0.834056	0.958854	Gm37364	ENSMUSG00000104012.1	genotype_ck_vs_wt.cc	Gm37364	NS	None
genotype_ck_vs_wt.cc	6.63826	2.37487	0.729544	3.25528	0.00113282	0.00848153	Cdkn1c	ENSMUSG00000037664.13	genotype_ck_vs_wt.cc	Cdkn1c	UP	None
genotype_ck_vs_wt.cc	4024.74	0.102179	0.0589423	1.73355	0.0829982	0.255719	Nap1l4	ENSMUSG00000059119.9	genotype_ck_vs_wt.cc	Nap1l4	NS	None
genotype_ck_vs_wt.cc	2.05217	-0.145406	1.46906	-0.098979	0.921155	0.98638	Gm23297	ENSMUSG00000065118.1	genotype_ck_vs_wt.cc	Gm23297	NS	None
genotype_ck_vs_wt.cc	1373.94	0.0443257	0.074541	0.594648	0.552079	0.813803	Cars	ENSMUSG00000010755.17	genotype_ck_vs_wt.cc	Cars	NS	None
genotype_ck_vs_wt.cc	112.319	-0.369551	0.192344	-1.9213	0.0546938	0.18824	Tnfrsf26	ENSMUSG00000045362.8	genotype_ck_vs_wt.cc	Tnfrsf26	NS	None
genotype_ck_vs_wt.cc	17.494	0.426441	0.410387	1.03912	0.29875	0.595844	E230032D23Rik	ENSMUSG00000109251.1	genotype_ck_vs_wt.cc	E230032D23Rik	NS	None
genotype_ck_vs_wt.cc	98.9988	0.442062	0.223479	1.97809	0.0479185	0.171267	Tnfrsf22	ENSMUSG00000010751.15	genotype_ck_vs_wt.cc	Tnfrsf22	NS	None
genotype_ck_vs_wt.cc	9.9451	-0.450335	0.644852	-0.698355	0.484955	0.767911	Tnfrsf23	ENSMUSG00000037613.16	genotype_ck_vs_wt.cc	Tnfrsf23	NS	None
genotype_ck_vs_wt.cc	122.341	0.0267373	0.232987	0.114759	0.908636	0.98185	Osbpl5	ENSMUSG00000037606.18	genotype_ck_vs_wt.cc	Osbpl5	NS	None
genotype_ck_vs_wt.cc	475.202	-0.18276	0.224616	-0.813655	0.415843	0.710978	Mrgpre	ENSMUSG00000048965.9	genotype_ck_vs_wt.cc	Mrgpre	NS	C_02
genotype_ck_vs_wt.cc	298.129	0.276224	0.131126	2.10655	0.0351562	0.134867	Nadsyn1	ENSMUSG00000031090.14	genotype_ck_vs_wt.cc	Nadsyn1	NS	None
genotype_ck_vs_wt.cc	1332.76	0.392222	0.141733	2.76733	0.00565169	0.0318112	Dhcr7	ENSMUSG00000058454.15	genotype_ck_vs_wt.cc	Dhcr7	NS	None
genotype_ck_vs_wt.cc	0.281121	-0.630781	4.47992	-0.140802	0.888027	0.974641	Shank2	ENSMUSG00000037541.22	genotype_ck_vs_wt.cc	Shank2	NS	None
genotype_ck_vs_wt.cc	245.845	0.493824	0.248497	1.98724	0.0468953	0.168633	Cttn	ENSMUSG00000031078.15	genotype_ck_vs_wt.cc	Cttn	NS	None
genotype_ck_vs_wt.cc	1475.43	0.00981301	0.180821	0.0542693	0.956721	0.992677	Ppfia1	ENSMUSG00000037519.17	genotype_ck_vs_wt.cc	Ppfia1	NS	None
genotype_ck_vs_wt.cc	2.85901	0.00674647	1.32234	0.00510193	0.995929	0.998057	Faddos	ENSMUSG00000073778.2	genotype_ck_vs_wt.cc	Faddos	NS	None
genotype_ck_vs_wt.cc	469.815	0.363554	0.161904	2.24549	0.0247368	0.10288	Fadd	ENSMUSG00000031077.7	genotype_ck_vs_wt.cc	Fadd	NS	None
genotype_ck_vs_wt.cc	10.2361	0.577749	0.732031	0.789241	0.429971	0.724387	Bc1	ENSMUSG00000115783.1	genotype_ck_vs_wt.cc	Bc1	NS	None
genotype_ck_vs_wt.cc	453.127	0.213006	0.124451	1.71157	0.0869767	0.264576	LTO1	ENSMUSG00000031072.14	genotype_ck_vs_wt.cc	LTO1	NS	None
genotype_ck_vs_wt.cc	12.0553	-1.29169	0.548805	-2.35365	0.0185903	0.0821632	Ccnd1	ENSMUSG00000070348.5	genotype_ck_vs_wt.cc	Ccnd1	NS	None
genotype_ck_vs_wt.cc	326.989	0.233856	0.137172	1.70483	0.0882254	0.267254	Tpcn2	ENSMUSG00000048677.9	genotype_ck_vs_wt.cc	Tpcn2	NS	None
genotype_ck_vs_wt.cc	127.446	0.00494595	0.343965	0.0143792	0.988527	0.995093	Insr	ENSMUSG00000005534.10	genotype_ck_vs_wt.cc	Insr	NS	C_04
genotype_ck_vs_wt.cc	355.914	-0.173965	0.215886	-0.805821	0.420346	0.715634	Arhgef18	ENSMUSG00000004568.13	genotype_ck_vs_wt.cc	Arhgef18	NS	None
genotype_ck_vs_wt.cc	49.139	0.255105	0.299859	0.850751	0.394908	0.695201	Pex11g	ENSMUSG00000069633.12	genotype_ck_vs_wt.cc	Pex11g	NS	None
genotype_ck_vs_wt.cc	78.4263	0.764763	0.231193	3.3079	0.000939988	0.00726619	Zfp358	ENSMUSG00000047264.8	genotype_ck_vs_wt.cc	Zfp358	UP	None
genotype_ck_vs_wt.cc	439.804	0.0917211	0.148289	0.61853	0.536226	0.80354	Mcoln1	ENSMUSG00000004567.16	genotype_ck_vs_wt.cc	Mcoln1	NS	None
genotype_ck_vs_wt.cc	960.189	0.15425	0.198449	0.777276	0.436996	0.73002	Pnpla6	ENSMUSG00000004565.15	genotype_ck_vs_wt.cc	Pnpla6	NS	None
genotype_ck_vs_wt.cc	12.693	-0.108315	0.525459	-0.206133	0.836687	0.959703	Camsap3	ENSMUSG00000044433.16	genotype_ck_vs_wt.cc	Camsap3	NS	None
genotype_ck_vs_wt.cc	2584.58	0.45616	0.107977	4.22462	2.39349e-05	0.00032725	Xab2	ENSMUSG00000019470.12	genotype_ck_vs_wt.cc	Xab2	NS	None
genotype_ck_vs_wt.cc	3.79866	1.869	1.10808	1.68669	0.0916628	0.274695	Gm22204	ENSMUSG00000084603.1	genotype_ck_vs_wt.cc	Gm22204	NS	None
genotype_ck_vs_wt.cc	770.5	0.689223	0.273539	2.51965	0.0117471	0.0575543	Pet100	ENSMUSG00000087687.3	genotype_ck_vs_wt.cc	Pet100	NS	None
genotype_ck_vs_wt.cc	0.82718	2.28785	2.21653	1.03218	0.301988	0.59985	Pcp2	ENSMUSG00000004630.18	genotype_ck_vs_wt.cc	Pcp2	NS	None
genotype_ck_vs_wt.cc	3264.62	0.355895	0.0940875	3.7826	0.000155199	0.00161076	Stxbp2	ENSMUSG00000004626.14	genotype_ck_vs_wt.cc	Stxbp2	NS	None
genotype_ck_vs_wt.cc	0.967942	1.29133	1.92315	0.671467	0.501923	0.781983	Retn	ENSMUSG00000012705.16	genotype_ck_vs_wt.cc	Retn	NS	None
genotype_ck_vs_wt.cc	2.31591	0.440944	1.26873	0.347549	0.728179	0.912059	Mcemp1	ENSMUSG00000013974.3	genotype_ck_vs_wt.cc	Mcemp1	NS	None
genotype_ck_vs_wt.cc	7.65024	-0.391072	0.677352	-0.577355	0.5637	0.820897	Fcor	ENSMUSG00000089665.2	genotype_ck_vs_wt.cc	Fcor	NS	None
genotype_ck_vs_wt.cc	1521.78	0.424419	0.0899397	4.71893	2.37087e-06	4.4305e-05	Trappc5	ENSMUSG00000040236.4	genotype_ck_vs_wt.cc	Trappc5	NS	None
genotype_ck_vs_wt.cc	5661.52	-0.446614	0.166509	-2.68222	0.0073136	0.0393084	Fcer2a	ENSMUSG00000005540.10	genotype_ck_vs_wt.cc	Fcer2a	NS	C_02
genotype_ck_vs_wt.cc	3.20818	-0.696473	1.05293	-0.661462	0.508316	0.786356	Clec4g	ENSMUSG00000074491.9	genotype_ck_vs_wt.cc	Clec4g	NS	None
genotype_ck_vs_wt.cc	0.981079	-0.367331	2.02991	-0.180959	0.8564	0.96634	Gm16553	ENSMUSG00000089956.1	genotype_ck_vs_wt.cc	Gm16553	NS	None
genotype_ck_vs_wt.cc	2.27339	0.947714	1.03662	0.914235	0.360593	0.662143	Gm7389	ENSMUSG00000097657.2	genotype_ck_vs_wt.cc	Gm7389	NS	None
genotype_ck_vs_wt.cc	0.889473	-2.98961	2.24319	-1.33275	0.182614	0.439109	Gm7407	ENSMUSG00000109255.1	genotype_ck_vs_wt.cc	Gm7407	NS	None
genotype_ck_vs_wt.cc	1.95231	-1.49477	1.33773	-1.1174	0.263825	0.55292	Gm16589	ENSMUSG00000074482.5	genotype_ck_vs_wt.cc	Gm16589	NS	None
genotype_ck_vs_wt.cc	0.449198	-0.477792	3.49846	-0.136572	0.891369	0.975611	4932443L11Rik	ENSMUSG00000086805.9	genotype_ck_vs_wt.cc	4932443L11Rik	NS	None
genotype_ck_vs_wt.cc	198.334	0.516204	0.167935	3.07383	0.00211328	0.01424	Evi5l	ENSMUSG00000011832.16	genotype_ck_vs_wt.cc	Evi5l	NS	None
genotype_ck_vs_wt.cc	2.23511	0.517133	1.58388	0.326498	0.744047	0.920436	Prr36	ENSMUSG00000064125.14	genotype_ck_vs_wt.cc	Prr36	NS	None
genotype_ck_vs_wt.cc	805.8	0.124539	0.141391	0.880813	0.378419	0.679467	Map2k7	ENSMUSG00000002948.19	genotype_ck_vs_wt.cc	Map2k7	NS	None
genotype_ck_vs_wt.cc	10.6545	0.163185	0.573204	0.284689	0.775883	0.933895	Tgfbr3l	ENSMUSG00000089736.2	genotype_ck_vs_wt.cc	Tgfbr3l	NS	None
genotype_ck_vs_wt.cc	612.054	0.532494	0.118267	4.50246	6.71724e-06	0.000110676	Snapc2	ENSMUSG00000011837.4	genotype_ck_vs_wt.cc	Snapc2	NS	None
genotype_ck_vs_wt.cc	10.9764	0.646356	0.729405	0.886142	0.375541	0.677163	Ctxn1	ENSMUSG00000048644.8	genotype_ck_vs_wt.cc	Ctxn1	NS	None
genotype_ck_vs_wt.cc	1378.92	-0.014351	0.101376	-0.141562	0.887426	0.974641	Timm44	ENSMUSG00000002949.15	genotype_ck_vs_wt.cc	Timm44	NS	None
genotype_ck_vs_wt.cc	3851.16	0.15756	0.0845584	1.86333	0.0624156	0.207334	Elavl1	ENSMUSG00000040028.10	genotype_ck_vs_wt.cc	Elavl1	NS	None
genotype_ck_vs_wt.cc	62.617	-0.0408648	0.294123	-0.138938	0.889499	0.974641	Ccl25	ENSMUSG00000023235.14	genotype_ck_vs_wt.cc	Ccl25	NS	None
genotype_ck_vs_wt.cc	2.83779	0.193744	1.02621	0.188796	0.850253	0.964472	Gm7434	ENSMUSG00000109241.1	genotype_ck_vs_wt.cc	Gm7434	NS	None
genotype_ck_vs_wt.cc	0.428002	-0.410382	3.07401	-0.133501	0.893797	0.975821	Gm6070	ENSMUSG00000108860.1	genotype_ck_vs_wt.cc	Gm6070	NS	None
genotype_ck_vs_wt.cc	346.063	0.0640875	0.126434	0.506885	0.612235	0.850249	Cers4	ENSMUSG00000008206.16	genotype_ck_vs_wt.cc	Cers4	NS	None
genotype_ck_vs_wt.cc	109.729	-0.931999	0.321772	-2.89646	0.00377403	0.0229606	Zfp958	ENSMUSG00000058748.9	genotype_ck_vs_wt.cc	Zfp958	NS	None
genotype_ck_vs_wt.cc	0.798672	2.02555	2.50467	0.808707	0.418684	0.713696	Gm7451	ENSMUSG00000109489.1	genotype_ck_vs_wt.cc	Gm7451	NS	None
genotype_ck_vs_wt.cc	0.917764	-0.01637	2.11143	-0.00775303	0.993814	0.997361	Gm45224	ENSMUSG00000109448.1	genotype_ck_vs_wt.cc	Gm45224	NS	None
genotype_ck_vs_wt.cc	2.87353	-2.08759	1.21958	-1.71172	0.0869482	0.264528	Gm7461	ENSMUSG00000048484.4	genotype_ck_vs_wt.cc	Gm7461	NS	None
genotype_ck_vs_wt.cc	808.582	-0.648331	0.183824	-3.52691	0.000420439	0.00371139	Shcbp1	ENSMUSG00000022322.8	genotype_ck_vs_wt.cc	Shcbp1	DN	None
genotype_ck_vs_wt.cc	2.06247	-0.333153	1.5456	-0.215549	0.82934	0.957054	Gm9457	ENSMUSG00000095600.2	genotype_ck_vs_wt.cc	Gm9457	NS	None
genotype_ck_vs_wt.cc	0.954893	-0.361382	2.24414	-0.161033	0.872067	0.972086	Gm5605	ENSMUSG00000109181.1	genotype_ck_vs_wt.cc	Gm5605	NS	None
genotype_ck_vs_wt.cc	0.511484	-0.359157	2.4185	-0.148504	0.881945	0.974641	Gm6426	ENSMUSG00000109266.1	genotype_ck_vs_wt.cc	Gm6426	NS	None
genotype_ck_vs_wt.cc	34.1535	0.0221484	0.29898	0.0740799	0.940947	0.992222	Gpi-ps	ENSMUSG00000043192.4	genotype_ck_vs_wt.cc	Gpi-ps	NS	None
genotype_ck_vs_wt.cc	0.520961	-1.94053	2.89497	-0.670312	0.502659	0.782479	Gm44911	ENSMUSG00000108852.1	genotype_ck_vs_wt.cc	Gm44911	NS	None
genotype_ck_vs_wt.cc	21.7925	-0.322329	0.44258	-0.728296	0.466432	0.754411	Efnb2	ENSMUSG00000001300.16	genotype_ck_vs_wt.cc	Efnb2	NS	None
genotype_ck_vs_wt.cc	0.441047	0.445193	2.70155	0.164791	0.869108	0.971309	4921522P10Rik	ENSMUSG00000040467.1	genotype_ck_vs_wt.cc	4921522P10Rik	NS	None
genotype_ck_vs_wt.cc	1772.67	-0.4287	0.12398	-3.45783	0.000544555	0.0046077	Arglu1	ENSMUSG00000040459.11	genotype_ck_vs_wt.cc	Arglu1	NS	None
genotype_ck_vs_wt.cc	367.542	-1.23403	0.189963	-6.49619	8.23816e-11	5.65789e-09	Lig4	ENSMUSG00000049717.9	genotype_ck_vs_wt.cc	Lig4	DN	C_05
genotype_ck_vs_wt.cc	593.018	-0.345936	0.124147	-2.78649	0.00532815	0.0303431	Abhd13	ENSMUSG00000040396.12	genotype_ck_vs_wt.cc	Abhd13	NS	None
genotype_ck_vs_wt.cc	7.62711	0.229665	0.687154	0.334227	0.738208	0.917263	Tnfsf13b	ENSMUSG00000031497.9	genotype_ck_vs_wt.cc	Tnfsf13b	NS	None
genotype_ck_vs_wt.cc	0.365816	0.435057	3.13062	0.138968	0.889475	0.974641	4833411C07Rik	ENSMUSG00000109089.1	genotype_ck_vs_wt.cc	4833411C07Rik	NS	None
genotype_ck_vs_wt.cc	0.693504	1.01816	2.53332	0.401909	0.687751	0.890112	3930402G23Rik	ENSMUSG00000038917.4	genotype_ck_vs_wt.cc	3930402G23Rik	NS	None
genotype_ck_vs_wt.cc	0.976023	0.0905366	3.63328	0.0249187	0.98012	0.992677	Gm45042	ENSMUSG00000109480.1	genotype_ck_vs_wt.cc	Gm45042	NS	None
genotype_ck_vs_wt.cc	166.917	0.219972	0.291648	0.754237	0.450707	0.741241	Irs2	ENSMUSG00000038894.7	genotype_ck_vs_wt.cc	Irs2	NS	None
genotype_ck_vs_wt.cc	2.73209	1.44988	1.30334	1.11243	0.265952	0.555288	Gm44714	ENSMUSG00000109151.1	genotype_ck_vs_wt.cc	Gm44714	NS	None
genotype_ck_vs_wt.cc	1.46111	0.327041	1.60367	0.203933	0.838406	0.959953	Col4a1	ENSMUSG00000031502.11	genotype_ck_vs_wt.cc	Col4a1	NS	None
genotype_ck_vs_wt.cc	124.663	0.328157	0.18061	1.81694	0.0692267	0.223793	Rab20	ENSMUSG00000031504.6	genotype_ck_vs_wt.cc	Rab20	NS	None
genotype_ck_vs_wt.cc	1.3808	-0.210545	2.18368	-0.0964176	0.923189	0.986713	Gm20100	ENSMUSG00000110245.1	genotype_ck_vs_wt.cc	Gm20100	NS	None
genotype_ck_vs_wt.cc	0.802875	2.8481	2.13474	1.33416	0.18215	0.438314	E230013L22Rik	ENSMUSG00000096957.1	genotype_ck_vs_wt.cc	E230013L22Rik	NS	None
genotype_ck_vs_wt.cc	512.571	0.321811	0.0970171	3.31706	0.000909707	0.00707314	Naxd	ENSMUSG00000031505.11	genotype_ck_vs_wt.cc	Naxd	NS	None
genotype_ck_vs_wt.cc	583.395	0.344713	0.108724	3.17053	0.00152159	0.0108335	Cars2	ENSMUSG00000056228.10	genotype_ck_vs_wt.cc	Cars2	NS	None
genotype_ck_vs_wt.cc	1350.88	-0.158729	0.102796	-1.54412	0.12256	0.335574	Ing1	ENSMUSG00000045969.8	genotype_ck_vs_wt.cc	Ing1	NS	None
genotype_ck_vs_wt.cc	1535.03	-0.0692382	0.157624	-0.439262	0.660472	0.879151	Ankrd10	ENSMUSG00000031508.14	genotype_ck_vs_wt.cc	Ankrd10	NS	None
genotype_ck_vs_wt.cc	6.17301	-1.32669	0.80435	-1.64939	0.0990667	0.289476	Gm45592	ENSMUSG00000109810.1	genotype_ck_vs_wt.cc	Gm45592	NS	C_02
genotype_ck_vs_wt.cc	12.0724	-0.360958	0.517432	-0.697596	0.48543	0.768265	Gm7600	ENSMUSG00000109933.1	genotype_ck_vs_wt.cc	Gm7600	NS	None
genotype_ck_vs_wt.cc	1287.1	0.181631	0.18206	0.997648	0.31845	0.618194	Arhgef7	ENSMUSG00000031511.16	genotype_ck_vs_wt.cc	Arhgef7	NS	None
genotype_ck_vs_wt.cc	1436.54	-0.0245957	0.127707	-0.192595	0.847276	0.963375	Tubgcp3	ENSMUSG00000000759.14	genotype_ck_vs_wt.cc	Tubgcp3	NS	None
genotype_ck_vs_wt.cc	17.0673	-0.0820964	0.621305	-0.132135	0.894877	0.97631	4931415C17Rik	ENSMUSG00000054910.5	genotype_ck_vs_wt.cc	4931415C17Rik	NS	None
genotype_ck_vs_wt.cc	960.489	0.313161	0.247832	1.2636	0.206372	0.477841	Atp11a	ENSMUSG00000031441.15	genotype_ck_vs_wt.cc	Atp11a	NS	None
genotype_ck_vs_wt.cc	8.26408	-0.470902	0.727774	-0.647043	0.517604	0.793636	Gm15347	ENSMUSG00000085465.1	genotype_ck_vs_wt.cc	Gm15347	NS	None
genotype_ck_vs_wt.cc	4.19588	1.1296	1.2027	0.939221	0.347617	0.648541	Mcf2l	ENSMUSG00000031442.21	genotype_ck_vs_wt.cc	Mcf2l	NS	C_06
genotype_ck_vs_wt.cc	111.848	-0.26667	0.286584	-0.930513	0.352106	0.653132	Proz	ENSMUSG00000031445.5	genotype_ck_vs_wt.cc	Proz	NS	None
genotype_ck_vs_wt.cc	4.64828	-2.31979	1.16976	-1.98314	0.0473518	0.169624	Gm17023	ENSMUSG00000091443.1	genotype_ck_vs_wt.cc	Gm17023	NS	None
genotype_ck_vs_wt.cc	865.812	0.361113	0.0812606	4.44388	8.8349e-06	0.000139011	Pcid2	ENSMUSG00000038542.14	genotype_ck_vs_wt.cc	Pcid2	NS	None
genotype_ck_vs_wt.cc	6.24617	-0.316437	0.757056	-0.417984	0.675959	0.885778	Gm17022	ENSMUSG00000091784.2	genotype_ck_vs_wt.cc	Gm17022	NS	None
genotype_ck_vs_wt.cc	1032.21	-0.187639	0.0957773	-1.95912	0.0500984	0.17685	Cul4a	ENSMUSG00000031446.14	genotype_ck_vs_wt.cc	Cul4a	NS	None
genotype_ck_vs_wt.cc	3681.94	0.155827	0.0952554	1.63588	0.101865	0.295224	Lamp1	ENSMUSG00000031447.7	genotype_ck_vs_wt.cc	Lamp1	NS	None
genotype_ck_vs_wt.cc	46.7092	0.707317	0.305797	2.31303	0.020721	0.0891652	Grtp1	ENSMUSG00000038515.10	genotype_ck_vs_wt.cc	Grtp1	NS	None
genotype_ck_vs_wt.cc	478.195	-0.156211	0.138692	-1.12631	0.260033	0.548102	Dcun1d2	ENSMUSG00000038506.13	genotype_ck_vs_wt.cc	Dcun1d2	NS	None
genotype_ck_vs_wt.cc	2.30888	-1.95151	1.58573	-1.23067	0.218447	0.495174	E330037G11Rik	ENSMUSG00000107531.1	genotype_ck_vs_wt.cc	E330037G11Rik	NS	None
genotype_ck_vs_wt.cc	20.8437	0.456487	0.423179	1.07871	0.280717	0.573282	9530085L11Rik	ENSMUSG00000107742.1	genotype_ck_vs_wt.cc	9530085L11Rik	NS	None
genotype_ck_vs_wt.cc	250.912	0.137922	0.249144	0.553584	0.579864	0.830587	Tmco3	ENSMUSG00000038497.7	genotype_ck_vs_wt.cc	Tmco3	NS	None
genotype_ck_vs_wt.cc	5688	0.136686	0.0717984	1.90375	0.0569422	0.193774	Tfdp1	ENSMUSG00000038482.11	genotype_ck_vs_wt.cc	Tfdp1	NS	None
genotype_ck_vs_wt.cc	3.74289	1.05934	0.949338	1.11587	0.264476	0.553608	Gas6	ENSMUSG00000031451.6	genotype_ck_vs_wt.cc	Gas6	NS	None
genotype_ck_vs_wt.cc	4912.78	0.0300297	0.14097	0.213022	0.83131	0.957561	Rasa3	ENSMUSG00000031453.16	genotype_ck_vs_wt.cc	Rasa3	NS	None
genotype_ck_vs_wt.cc	0.500615	0.502386	2.83795	0.177024	0.85949	0.967819	Gm7669	ENSMUSG00000109617.1	genotype_ck_vs_wt.cc	Gm7669	NS	None
genotype_ck_vs_wt.cc	1167.8	0.0746667	0.100814	0.740639	0.458912	0.748119	Cdc16	ENSMUSG00000038416.15	genotype_ck_vs_wt.cc	Cdc16	NS	None
genotype_ck_vs_wt.cc	977.894	0.0727255	0.116696	0.623206	0.533149	0.801784	Upf3a	ENSMUSG00000038398.8	genotype_ck_vs_wt.cc	Upf3a	NS	None
genotype_ck_vs_wt.cc	1249.89	-0.00990143	0.101117	-0.0979208	0.921995	0.98638	Champ1	ENSMUSG00000047710.8	genotype_ck_vs_wt.cc	Champ1	NS	None
genotype_ck_vs_wt.cc	0.513242	-2.9035	4.40803	-0.658685	0.510098	0.7878	Gm24698	ENSMUSG00000065817.1	genotype_ck_vs_wt.cc	Gm24698	NS	None
genotype_ck_vs_wt.cc	165.142	0.440019	0.214507	2.0513	0.0402377	0.149284	Coprs	ENSMUSG00000031458.8	genotype_ck_vs_wt.cc	Coprs	NS	None
genotype_ck_vs_wt.cc	347.181	0.149408	0.154082	0.969661	0.332215	0.633336	Fbxo25	ENSMUSG00000038365.8	genotype_ck_vs_wt.cc	Fbxo25	NS	None
genotype_ck_vs_wt.cc	1.52241	0.358096	1.75991	0.203474	0.838764	0.960158	Tdrp	ENSMUSG00000050052.12	genotype_ck_vs_wt.cc	Tdrp	NS	None
genotype_ck_vs_wt.cc	196.016	-0.377684	0.179622	-2.10265	0.0354959	0.135966	Erich1	ENSMUSG00000051978.9	genotype_ck_vs_wt.cc	Erich1	NS	None
genotype_ck_vs_wt.cc	0.858318	-1.29658	2.12761	-0.609409	0.542254	0.807757	Gm10699	ENSMUSG00000074461.2	genotype_ck_vs_wt.cc	Gm10699	NS	None
genotype_ck_vs_wt.cc	16.2001	-0.0865242	0.645503	-0.134042	0.89337	0.975821	Dlgap2	ENSMUSG00000047495.15	genotype_ck_vs_wt.cc	Dlgap2	NS	None
genotype_ck_vs_wt.cc	0.53776	-0.668698	2.2865	-0.292455	0.769939	0.931048	Gm3160	ENSMUSG00000085371.1	genotype_ck_vs_wt.cc	Gm3160	NS	None
genotype_ck_vs_wt.cc	12.5404	0.560836	0.543355	1.03217	0.301991	0.59985	Cln8	ENSMUSG00000026317.7	genotype_ck_vs_wt.cc	Cln8	NS	None
genotype_ck_vs_wt.cc	38.8269	-0.449907	0.319705	-1.40726	0.159351	0.400847	Arhgef10	ENSMUSG00000071176.10	genotype_ck_vs_wt.cc	Arhgef10	NS	None
genotype_ck_vs_wt.cc	1.1012	0.171662	1.87143	0.0917277	0.926914	0.987916	Gm16350	ENSMUSG00000090024.1	genotype_ck_vs_wt.cc	Gm16350	NS	None
genotype_ck_vs_wt.cc	94.7126	0.0766573	0.258351	0.296718	0.766682	0.929982	Kbtbd11	ENSMUSG00000055675.6	genotype_ck_vs_wt.cc	Kbtbd11	NS	None
genotype_ck_vs_wt.cc	0.772904	0.187055	2.50795	0.0745851	0.940545	0.992222	5830468F06Rik	ENSMUSG00000098322.1	genotype_ck_vs_wt.cc	5830468F06Rik	NS	None
genotype_ck_vs_wt.cc	1.19156	1.8923	1.6294	1.16135	0.2455	0.529868	Gm37844	ENSMUSG00000102615.1	genotype_ck_vs_wt.cc	Gm37844	NS	None
genotype_ck_vs_wt.cc	444.313	-0.201753	0.142549	-1.41532	0.156974	0.39717	Mcph1	ENSMUSG00000039842.15	genotype_ck_vs_wt.cc	Mcph1	NS	None
genotype_ck_vs_wt.cc	5.76462	0.315046	0.799178	0.394213	0.693424	0.893192	Angpt2	ENSMUSG00000031465.6	genotype_ck_vs_wt.cc	Angpt2	NS	None
genotype_ck_vs_wt.cc	373.369	0.019535	0.13054	0.149648	0.881043	0.974641	Agpat5	ENSMUSG00000031467.10	genotype_ck_vs_wt.cc	Agpat5	NS	None
genotype_ck_vs_wt.cc	1.02655	-0.323615	2.17819	-0.14857	0.881892	0.974641	Gm45493	ENSMUSG00000109784.1	genotype_ck_vs_wt.cc	Gm45493	NS	None
genotype_ck_vs_wt.cc	147.921	0.42344	0.206275	2.0528	0.0400922	0.148978	Xkr5	ENSMUSG00000039814.15	genotype_ck_vs_wt.cc	Xkr5	NS	None
genotype_ck_vs_wt.cc	282.586	0.513664	0.234642	2.18914	0.0285868	0.115152	Rpl19-ps11	ENSMUSG00000081094.4	genotype_ck_vs_wt.cc	Rpl19-ps11	NS	None
genotype_ck_vs_wt.cc	0.566306	1.28048	2.63432	0.486075	0.626914	0.858715	Gm16425	ENSMUSG00000083218.2	genotype_ck_vs_wt.cc	Gm16425	NS	None
genotype_ck_vs_wt.cc	30.4115	-0.159527	0.382379	-0.417195	0.676536	0.885778	Gm6483	ENSMUSG00000087153.8	genotype_ck_vs_wt.cc	Gm6483	NS	None
genotype_ck_vs_wt.cc	16.8488	-0.149011	0.556091	-0.267962	0.788728	0.940216	Gm10060	ENSMUSG00000110669.1	genotype_ck_vs_wt.cc	Gm10060	NS	None
genotype_ck_vs_wt.cc	17.1887	-1.10203	0.502511	-2.19306	0.0283034	0.114233	Gm40466	ENSMUSG00000110649.1	genotype_ck_vs_wt.cc	Gm40466	NS	None
genotype_ck_vs_wt.cc	1.03687	-2.29485	2.09344	-1.09621	0.272989	0.564319	Gm45754	ENSMUSG00000110589.1	genotype_ck_vs_wt.cc	Gm45754	NS	None
genotype_ck_vs_wt.cc	20.5662	0.167319	0.552023	0.303101	0.761813	0.92793	Gm21769	ENSMUSG00000110458.1	genotype_ck_vs_wt.cc	Gm21769	NS	None
genotype_ck_vs_wt.cc	49.2619	-0.30953	0.320115	-0.966936	0.333576	0.634638	Gm21811	ENSMUSG00000096401.2	genotype_ck_vs_wt.cc	Gm21811	NS	None
genotype_ck_vs_wt.cc	58.1002	-1.52509	0.320955	-4.75171	2.01703e-06	3.83889e-05	6820431F20Rik	ENSMUSG00000071796.13	genotype_ck_vs_wt.cc	6820431F20Rik	DN	None
genotype_ck_vs_wt.cc	0.649277	-0.630789	3.28493	-0.192025	0.847723	0.963557	Gm7807	ENSMUSG00000110637.1	genotype_ck_vs_wt.cc	Gm7807	NS	None
genotype_ck_vs_wt.cc	62.9378	-0.892712	0.29681	-3.00769	0.00263243	0.0170147	2610005L07Rik	ENSMUSG00000071793.12	genotype_ck_vs_wt.cc	2610005L07Rik	NS	None
genotype_ck_vs_wt.cc	0.417157	-2.21598	3.01919	-0.733963	0.462971	0.751873	Gm21182	ENSMUSG00000095766.2	genotype_ck_vs_wt.cc	Gm21182	NS	None
genotype_ck_vs_wt.cc	20.3055	-1.29812	0.673617	-1.92709	0.0539683	0.18655	Gm21092	ENSMUSG00000095403.8	genotype_ck_vs_wt.cc	Gm21092	NS	None
genotype_ck_vs_wt.cc	0.337418	-0.630785	4.2708	-0.147697	0.882582	0.974641	Gm21112	ENSMUSG00000110574.1	genotype_ck_vs_wt.cc	Gm21112	NS	None
genotype_ck_vs_wt.cc	22.0914	-0.470806	0.534973	-0.880056	0.378829	0.679746	Atp7b	ENSMUSG00000006567.11	genotype_ck_vs_wt.cc	Atp7b	NS	C_02
genotype_ck_vs_wt.cc	204.552	-0.568206	0.185162	-3.06869	0.00215	0.0144586	Alg11	ENSMUSG00000063362.13	genotype_ck_vs_wt.cc	Alg11	NS	None
genotype_ck_vs_wt.cc	0.675118	1.83982	3.21635	0.572021	0.567308	0.823186	Nek5	ENSMUSG00000037738.11	genotype_ck_vs_wt.cc	Nek5	NS	None
genotype_ck_vs_wt.cc	134.143	0.0947277	0.180293	0.525409	0.599299	0.842967	Nek3	ENSMUSG00000031478.16	genotype_ck_vs_wt.cc	Nek3	NS	None
genotype_ck_vs_wt.cc	555.704	-0.624199	0.208574	-2.99269	0.00276528	0.0177012	Ckap2	ENSMUSG00000037725.8	genotype_ck_vs_wt.cc	Ckap2	NS	None
genotype_ck_vs_wt.cc	1465.03	0.00375252	0.119406	0.0314264	0.97493	0.992677	Vps36	ENSMUSG00000031479.9	genotype_ck_vs_wt.cc	Vps36	NS	None
genotype_ck_vs_wt.cc	1.275	1.29973	2.02019	0.643368	0.519985	0.795158	Thsd1	ENSMUSG00000031480.15	genotype_ck_vs_wt.cc	Thsd1	NS	None
genotype_ck_vs_wt.cc	0.222118	-0.630777	4.54301	-0.138846	0.889572	0.974641	Tpte	ENSMUSG00000031481.8	genotype_ck_vs_wt.cc	Tpte	NS	None
genotype_ck_vs_wt.cc	450.313	0.205684	0.116685	1.76273	0.0779458	0.244343	Slc25a15	ENSMUSG00000031482.9	genotype_ck_vs_wt.cc	Slc25a15	NS	None
genotype_ck_vs_wt.cc	2.05752	1.51012	1.77191	0.852259	0.39407	0.694593	1810012K16Rik	ENSMUSG00000099825.1	genotype_ck_vs_wt.cc	1810012K16Rik	NS	None
genotype_ck_vs_wt.cc	11.6246	0.378463	0.612037	0.618366	0.536334	0.803641	Gm45453	ENSMUSG00000110129.1	genotype_ck_vs_wt.cc	Gm45453	NS	None
genotype_ck_vs_wt.cc	423.095	-0.129653	0.171118	-0.757683	0.448641	0.739194	Mrps31	ENSMUSG00000031533.4	genotype_ck_vs_wt.cc	Mrps31	NS	None
genotype_ck_vs_wt.cc	340.344	0.0282355	0.116799	0.241745	0.808978	0.950068	Smim19	ENSMUSG00000031534.15	genotype_ck_vs_wt.cc	Smim19	NS	None
genotype_ck_vs_wt.cc	1056.06	-0.201543	0.186536	-1.08045	0.27994	0.572205	Slc20a2	ENSMUSG00000037656.9	genotype_ck_vs_wt.cc	Slc20a2	NS	None
genotype_ck_vs_wt.cc	110.217	-0.829296	0.291232	-2.84754	0.00440585	0.0261333	Gm17491	ENSMUSG00000097042.2	genotype_ck_vs_wt.cc	Gm17491	NS	None
genotype_ck_vs_wt.cc	3641.05	-0.0141463	0.171234	-0.0826139	0.934159	0.989866	Vdac3	ENSMUSG00000008892.12	genotype_ck_vs_wt.cc	Vdac3	NS	None
genotype_ck_vs_wt.cc	7.90395	-0.409971	0.603705	-0.679092	0.49708	0.778675	Dkk4	ENSMUSG00000031535.7	genotype_ck_vs_wt.cc	Dkk4	NS	None
genotype_ck_vs_wt.cc	945.878	-0.186581	0.212246	-0.879076	0.37936	0.680063	Polb	ENSMUSG00000031536.6	genotype_ck_vs_wt.cc	Polb	NS	None
genotype_ck_vs_wt.cc	2232.18	-0.0489306	0.0840464	-0.582186	0.560441	0.819113	Ikbkb	ENSMUSG00000031537.15	genotype_ck_vs_wt.cc	Ikbkb	NS	None
genotype_ck_vs_wt.cc	977.234	0.183579	0.0859741	2.13528	0.0327378	0.127608	Ap3m2	ENSMUSG00000031539.6	genotype_ck_vs_wt.cc	Ap3m2	NS	None
genotype_ck_vs_wt.cc	22.1762	-0.235301	0.425882	-0.552502	0.580604	0.831056	1700041G16Rik	ENSMUSG00000054822.5	genotype_ck_vs_wt.cc	1700041G16Rik	NS	None
genotype_ck_vs_wt.cc	3942.4	-0.648353	0.150867	-4.29751	1.7273e-05	0.000248799	Kat6a	ENSMUSG00000031540.14	genotype_ck_vs_wt.cc	Kat6a	DN	None
genotype_ck_vs_wt.cc	1.08051	-2.13424	2.50969	-0.8504	0.395103	0.695443	Gm45555	ENSMUSG00000109652.1	genotype_ck_vs_wt.cc	Gm45555	NS	None
genotype_ck_vs_wt.cc	0.482164	2.00721	2.96037	0.678026	0.497755	0.779308	Gm10043	ENSMUSG00000109793.1	genotype_ck_vs_wt.cc	Gm10043	NS	None
genotype_ck_vs_wt.cc	3.96543	2.3258	1.38448	1.67991	0.0929746	0.277577	Ank1	ENSMUSG00000031543.18	genotype_ck_vs_wt.cc	Ank1	NS	None
genotype_ck_vs_wt.cc	2810.77	0.213504	0.127318	1.67693	0.0935557	0.278706	Gpat4	ENSMUSG00000031545.6	genotype_ck_vs_wt.cc	Gpat4	NS	None
genotype_ck_vs_wt.cc	1104.52	0.121195	0.162524	0.745707	0.455845	0.745878	Gins4	ENSMUSG00000031546.6	genotype_ck_vs_wt.cc	Gins4	NS	None
genotype_ck_vs_wt.cc	1276.39	-0.251317	0.123044	-2.04249	0.0411031	0.151777	Golga7	ENSMUSG00000015341.17	genotype_ck_vs_wt.cc	Golga7	NS	None
genotype_ck_vs_wt.cc	1.29406	1.05235	2.20756	0.476702	0.633575	0.863136	Gm45412	ENSMUSG00000110256.1	genotype_ck_vs_wt.cc	Gm45412	NS	None
genotype_ck_vs_wt.cc	15.6071	0.267737	0.499718	0.535776	0.592114	0.838404	Ido2	ENSMUSG00000031549.16	genotype_ck_vs_wt.cc	Ido2	NS	None
genotype_ck_vs_wt.cc	100.564	-0.305785	0.24418	-1.25229	0.210463	0.484474	Ido1	ENSMUSG00000031551.12	genotype_ck_vs_wt.cc	Ido1	NS	None
genotype_ck_vs_wt.cc	0.858496	-3.66541	2.95591	-1.24003	0.214965	0.490517	Adam18	ENSMUSG00000031552.13	genotype_ck_vs_wt.cc	Adam18	NS	None
genotype_ck_vs_wt.cc	12.0996	-0.834594	0.74774	-1.11616	0.264356	0.553469	Adam3	ENSMUSG00000031553.16	genotype_ck_vs_wt.cc	Adam3	NS	None
genotype_ck_vs_wt.cc	1284.87	-0.911485	0.146954	-6.20252	5.55669e-10	2.90697e-08	Adam9	ENSMUSG00000031555.15	genotype_ck_vs_wt.cc	Adam9	DN	None
genotype_ck_vs_wt.cc	564.291	0.261486	0.139437	1.87529	0.0607524	0.203383	Tm2d2	ENSMUSG00000031556.6	genotype_ck_vs_wt.cc	Tm2d2	NS	None
genotype_ck_vs_wt.cc	0.897525	-1.95056	2.00397	-0.973348	0.33038	0.63172	Htra4	ENSMUSG00000037406.7	genotype_ck_vs_wt.cc	Htra4	NS	None
genotype_ck_vs_wt.cc	10175.9	0.018314	0.0685675	0.267095	0.789396	0.940539	Plekha2	ENSMUSG00000031557.16	genotype_ck_vs_wt.cc	Plekha2	NS	None
genotype_ck_vs_wt.cc	72.5023	-0.0303213	0.291125	-0.104152	0.917049	0.984644	5830408C22Rik	ENSMUSG00000110148.1	genotype_ck_vs_wt.cc	5830408C22Rik	NS	None
genotype_ck_vs_wt.cc	137.91	-0.254649	0.257514	-0.988877	0.322723	0.622494	Gm45745	ENSMUSG00000109684.1	genotype_ck_vs_wt.cc	Gm45745	NS	None
genotype_ck_vs_wt.cc	3689.83	-0.122986	0.166942	-0.7367	0.461305	0.750851	Tacc1	ENSMUSG00000065954.11	genotype_ck_vs_wt.cc	Tacc1	NS	None
genotype_ck_vs_wt.cc	2.34076	-0.191049	1.16235	-0.164365	0.869444	0.971309	Gm10689	ENSMUSG00000074412.4	genotype_ck_vs_wt.cc	Gm10689	NS	None
genotype_ck_vs_wt.cc	0.774148	-2.46917	2.63485	-0.937119	0.348697	0.649608	Fgfr1	ENSMUSG00000031565.18	genotype_ck_vs_wt.cc	Fgfr1	NS	None
genotype_ck_vs_wt.cc	116.596	-0.375251	0.209391	-1.7921	0.0731163	0.233004	Letm2	ENSMUSG00000037363.9	genotype_ck_vs_wt.cc	Letm2	NS	None
genotype_ck_vs_wt.cc	0.591148	-1.45042	3.26655	-0.444021	0.657028	0.877272	Gm45570	ENSMUSG00000110038.1	genotype_ck_vs_wt.cc	Gm45570	NS	None
genotype_ck_vs_wt.cc	2.58005	-0.129913	1.44521	-0.0898922	0.928373	0.988336	D830025C05Rik	ENSMUSG00000043794.8	genotype_ck_vs_wt.cc	D830025C05Rik	NS	None
genotype_ck_vs_wt.cc	2967.3	-0.505111	0.0966873	-5.22417	1.74938e-07	4.62879e-06	Nsd3	ENSMUSG00000054823.16	genotype_ck_vs_wt.cc	Nsd3	NS	None
genotype_ck_vs_wt.cc	1.11663	-2.90119	2.00455	-1.4473	0.147813	0.380935	Gm45343	ENSMUSG00000110088.1	genotype_ck_vs_wt.cc	Gm45343	NS	None
genotype_ck_vs_wt.cc	1.48983	0.0905573	2.07796	0.0435799	0.965239	0.992677	Gm45342	ENSMUSG00000109679.1	genotype_ck_vs_wt.cc	Gm45342	NS	None
genotype_ck_vs_wt.cc	154.102	0.0625171	0.140626	0.444563	0.656635	0.877224	Plpp5	ENSMUSG00000031570.17	genotype_ck_vs_wt.cc	Plpp5	NS	None
genotype_ck_vs_wt.cc	534.839	0.00818954	0.108943	0.0751726	0.940077	0.992222	Ddhd2	ENSMUSG00000061313.8	genotype_ck_vs_wt.cc	Ddhd2	NS	None
genotype_ck_vs_wt.cc	0.357343	-2.08651	4.16139	-0.501397	0.616092	0.852795	6430710M23Rik	ENSMUSG00000110127.1	genotype_ck_vs_wt.cc	6430710M23Rik	NS	None
genotype_ck_vs_wt.cc	9.39337	0.668194	0.701787	0.952132	0.34103	0.642298	Gm17484	ENSMUSG00000091514.2	genotype_ck_vs_wt.cc	Gm17484	NS	None
genotype_ck_vs_wt.cc	251.413	-0.316419	0.141741	-2.23237	0.0255903	0.105721	Bag4	ENSMUSG00000037316.9	genotype_ck_vs_wt.cc	Bag4	NS	None
genotype_ck_vs_wt.cc	836.839	0.308992	0.201441	1.53391	0.125053	0.340096	Lsm1	ENSMUSG00000037296.7	genotype_ck_vs_wt.cc	Lsm1	NS	None
genotype_ck_vs_wt.cc	45.6392	-0.518088	0.309902	-1.67178	0.0945677	0.28095	Star	ENSMUSG00000031574.8	genotype_ck_vs_wt.cc	Star	NS	None
genotype_ck_vs_wt.cc	917.813	0.0225891	0.113346	0.199294	0.842032	0.961211	Ash2l	ENSMUSG00000031575.18	genotype_ck_vs_wt.cc	Ash2l	NS	None
genotype_ck_vs_wt.cc	376.573	0.526253	0.125206	4.20308	2.63312e-05	0.0003545	Hgsnat	ENSMUSG00000037260.8	genotype_ck_vs_wt.cc	Hgsnat	NS	None
genotype_ck_vs_wt.cc	236.202	0.429661	0.140918	3.04902	0.00229587	0.0152457	Pomk	ENSMUSG00000037251.5	genotype_ck_vs_wt.cc	Pomk	NS	None
genotype_ck_vs_wt.cc	1366.64	0.0966773	0.117893	0.82004	0.412193	0.708553	Fnta	ENSMUSG00000015994.10	genotype_ck_vs_wt.cc	Fnta	NS	None
genotype_ck_vs_wt.cc	651.267	-1.18908	0.187674	-6.3359	2.35966e-10	1.4029e-08	Hook3	ENSMUSG00000037234.17	genotype_ck_vs_wt.cc	Hook3	DN	None
genotype_ck_vs_wt.cc	157.138	-0.919486	0.185785	-4.9492	7.45196e-07	1.62712e-05	Rnf170	ENSMUSG00000013878.18	genotype_ck_vs_wt.cc	Rnf170	DN	None
genotype_ck_vs_wt.cc	2.2105	0.847852	1.55718	0.544479	0.586112	0.834466	Gm45251	ENSMUSG00000110120.1	genotype_ck_vs_wt.cc	Gm45251	NS	None
genotype_ck_vs_wt.cc	22.0556	-0.390577	0.534256	-0.731067	0.464738	0.753385	Gm45250	ENSMUSG00000110317.1	genotype_ck_vs_wt.cc	Gm45250	NS	None
genotype_ck_vs_wt.cc	293.61	-0.172349	0.176832	-0.97465	0.329734	0.631066	Thap1	ENSMUSG00000037214.12	genotype_ck_vs_wt.cc	Thap1	NS	None
genotype_ck_vs_wt.cc	0.325077	2.82542	4.45223	0.634608	0.525684	0.797922	2310008N11Rik	ENSMUSG00000100335.2	genotype_ck_vs_wt.cc	2310008N11Rik	NS	None
genotype_ck_vs_wt.cc	0.574947	2.83257	3.1658	0.894741	0.370926	0.672784	Gm45572	ENSMUSG00000110345.1	genotype_ck_vs_wt.cc	Gm45572	NS	None
genotype_ck_vs_wt.cc	197.448	0.304333	0.23704	1.28389	0.199181	0.466112	Zfp703	ENSMUSG00000085795.8	genotype_ck_vs_wt.cc	Zfp703	NS	None
genotype_ck_vs_wt.cc	574.225	-0.045332	0.113005	-0.401151	0.688309	0.890462	Erlin2	ENSMUSG00000031483.8	genotype_ck_vs_wt.cc	Erlin2	NS	None
genotype_ck_vs_wt.cc	0.361579	1.05232	4.13133	0.254716	0.798942	0.94537	Proscos	ENSMUSG00000091154.2	genotype_ck_vs_wt.cc	Proscos	NS	None
genotype_ck_vs_wt.cc	1089.16	0.0522574	0.0929504	0.562208	0.573975	0.826414	Plpbp	ENSMUSG00000031485.15	genotype_ck_vs_wt.cc	Plpbp	NS	None
genotype_ck_vs_wt.cc	10.1588	0.989703	0.60876	1.62577	0.103999	0.299514	Adgra2	ENSMUSG00000031486.15	genotype_ck_vs_wt.cc	Adgra2	NS	None
genotype_ck_vs_wt.cc	310.094	0.283801	0.166545	1.70405	0.0883724	0.267557	Brf2	ENSMUSG00000031487.5	genotype_ck_vs_wt.cc	Brf2	NS	None
genotype_ck_vs_wt.cc	373.56	-0.012767	0.201836	-0.0632544	0.949564	0.992677	Rab11fip1	ENSMUSG00000031488.14	genotype_ck_vs_wt.cc	Rab11fip1	NS	None
genotype_ck_vs_wt.cc	534.866	0.495494	0.171995	2.88087	0.00396584	0.0239367	Eif4ebp1	ENSMUSG00000031490.6	genotype_ck_vs_wt.cc	Eif4ebp1	NS	None
genotype_ck_vs_wt.cc	5.96943	0.636833	0.937766	0.679096	0.497077	0.778675	5430430B14Rik	ENSMUSG00000109953.1	genotype_ck_vs_wt.cc	5430430B14Rik	NS	None
genotype_ck_vs_wt.cc	1.12236	0.845672	1.82385	0.463673	0.642882	0.868912	Gm8100	ENSMUSG00000098056.1	genotype_ck_vs_wt.cc	Gm8100	NS	None
genotype_ck_vs_wt.cc	7.70934	0.890063	0.648327	1.37286	0.169796	0.418688	Nudc-ps1	ENSMUSG00000110331.1	genotype_ck_vs_wt.cc	Nudc-ps1	NS	None
genotype_ck_vs_wt.cc	458.955	-0.247112	0.129584	-1.90697	0.0565249	0.192794	Rnf122	ENSMUSG00000039328.11	genotype_ck_vs_wt.cc	Rnf122	NS	C_03
genotype_ck_vs_wt.cc	3.27397	-0.0925464	1.29377	-0.0715324	0.942974	0.992549	Snord13	ENSMUSG00000088252.1	genotype_ck_vs_wt.cc	Snord13	NS	None
genotype_ck_vs_wt.cc	461.288	0.0849303	0.13253	0.640837	0.521629	0.795942	Tti2	ENSMUSG00000031577.10	genotype_ck_vs_wt.cc	Tti2	NS	None
genotype_ck_vs_wt.cc	716.568	-0.331722	0.154452	-2.14773	0.031735	0.124666	Mak16	ENSMUSG00000031578.5	genotype_ck_vs_wt.cc	Mak16	NS	None
genotype_ck_vs_wt.cc	0.48498	1.61904	2.83898	0.570287	0.568483	0.824124	Gm8168	ENSMUSG00000110133.1	genotype_ck_vs_wt.cc	Gm8168	NS	None
genotype_ck_vs_wt.cc	0.853084	-0.131211	1.8746	-0.069994	0.944199	0.992677	Gm6877	ENSMUSG00000083557.1	genotype_ck_vs_wt.cc	Gm6877	NS	None
genotype_ck_vs_wt.cc	556.723	-0.921245	0.178119	-5.17208	2.31499e-07	5.91283e-06	Wrn	ENSMUSG00000031583.13	genotype_ck_vs_wt.cc	Wrn	DN	None
genotype_ck_vs_wt.cc	24.2398	0.241049	0.377146	0.639139	0.522732	0.796166	Purg	ENSMUSG00000049184.6	genotype_ck_vs_wt.cc	Purg	NS	None
genotype_ck_vs_wt.cc	0.536421	0.331004	3.37081	0.0981971	0.921776	0.98638	Hmgb1-rs17	ENSMUSG00000109750.1	genotype_ck_vs_wt.cc	Hmgb1-rs17	NS	None
genotype_ck_vs_wt.cc	3.14178	4.20584	1.40101	3.00199	0.0026822	0.0172821	Tex15	ENSMUSG00000009628.14	genotype_ck_vs_wt.cc	Tex15	NS	None
genotype_ck_vs_wt.cc	1506.52	0.143121	0.0934666	1.53125	0.125708	0.341247	Ppp2cb	ENSMUSG00000009630.10	genotype_ck_vs_wt.cc	Ppp2cb	NS	None
genotype_ck_vs_wt.cc	394.005	0.0970318	0.170499	0.569104	0.569286	0.824445	Ubxn8	ENSMUSG00000052906.7	genotype_ck_vs_wt.cc	Ubxn8	NS	None
genotype_ck_vs_wt.cc	152.268	0.890852	0.211816	4.20579	2.60172e-05	0.000350502	Gsr	ENSMUSG00000031584.16	genotype_ck_vs_wt.cc	Gsr	UP	None
genotype_ck_vs_wt.cc	0.811642	0.0905497	2.91669	0.0310454	0.975233	0.992677	Gm24727	ENSMUSG00000088856.1	genotype_ck_vs_wt.cc	Gm24727	NS	None
genotype_ck_vs_wt.cc	0.60296	-2.26446	3.09802	-0.730939	0.464816	0.753385	1700104B16Rik	ENSMUSG00000049476.12	genotype_ck_vs_wt.cc	1700104B16Rik	NS	None
genotype_ck_vs_wt.cc	806.499	-0.0799353	0.149932	-0.533142	0.593935	0.839311	Gtf2e2	ENSMUSG00000031585.13	genotype_ck_vs_wt.cc	Gtf2e2	NS	None
genotype_ck_vs_wt.cc	2.42033	1.17362	1.48074	0.79259	0.428017	0.722828	Smim18	ENSMUSG00000094500.2	genotype_ck_vs_wt.cc	Smim18	NS	None
genotype_ck_vs_wt.cc	4.65181	0.409656	0.971713	0.421581	0.673331	0.884072	Rbpms	ENSMUSG00000031586.17	genotype_ck_vs_wt.cc	Rbpms	NS	None
genotype_ck_vs_wt.cc	372.308	0.0110041	0.153898	0.0715021	0.942998	0.992549	Dctn6	ENSMUSG00000031516.11	genotype_ck_vs_wt.cc	Dctn6	NS	None
genotype_ck_vs_wt.cc	28.3192	0.432383	0.305343	1.41606	0.156758	0.396795	Gm10131	ENSMUSG00000063412.4	genotype_ck_vs_wt.cc	Gm10131	NS	None
genotype_ck_vs_wt.cc	0.279972	0.0905267	4.54301	0.0199266	0.984102	0.992677	Mboat4	ENSMUSG00000071113.4	genotype_ck_vs_wt.cc	Mboat4	NS	None
genotype_ck_vs_wt.cc	244.604	0.520445	0.15304	3.40072	0.000672093	0.00546908	Leprotl1	ENSMUSG00000031513.8	genotype_ck_vs_wt.cc	Leprotl1	NS	None
genotype_ck_vs_wt.cc	514.413	0.660565	0.123373	5.35421	8.59293e-08	2.5052e-06	Saraf	ENSMUSG00000031532.7	genotype_ck_vs_wt.cc	Saraf	UP	None
genotype_ck_vs_wt.cc	0.421558	-1.58074	3.9916	-0.396016	0.692093	0.892808	Gm8268	ENSMUSG00000109580.1	genotype_ck_vs_wt.cc	Gm8268	NS	None
genotype_ck_vs_wt.cc	1.66473	-0.714344	1.24305	-0.574669	0.565515	0.821915	Gm45627	ENSMUSG00000109846.1	genotype_ck_vs_wt.cc	Gm45627	NS	None
genotype_ck_vs_wt.cc	431.368	0.164488	0.230084	0.714902	0.47467	0.761096	Dusp4	ENSMUSG00000031530.6	genotype_ck_vs_wt.cc	Dusp4	NS	None
genotype_ck_vs_wt.cc	743.375	-0.573175	0.181221	-3.16284	0.00156237	0.0110932	Tnks	ENSMUSG00000031529.5	genotype_ck_vs_wt.cc	Tnks	NS	None
genotype_ck_vs_wt.cc	1.86207	-0.0739219	1.41281	-0.0523228	0.958272	0.992677	Gm9939	ENSMUSG00000054247.6	genotype_ck_vs_wt.cc	Gm9939	NS	None
genotype_ck_vs_wt.cc	0.505903	0.0905421	3.30966	0.0273569	0.978175	0.992677	Ppp1r3b	ENSMUSG00000046794.9	genotype_ck_vs_wt.cc	Ppp1r3b	NS	None
genotype_ck_vs_wt.cc	2204.37	-0.443405	0.121733	-3.64245	0.00027005	0.00255334	Eri1	ENSMUSG00000031527.7	genotype_ck_vs_wt.cc	Eri1	NS	None
genotype_ck_vs_wt.cc	34.0046	0.175664	0.335771	0.523168	0.600857	0.843886	Mfhas1	ENSMUSG00000070056.6	genotype_ck_vs_wt.cc	Mfhas1	NS	None
genotype_ck_vs_wt.cc	1.50344	-1.08966	1.36799	-0.796537	0.42572	0.720971	Rps12-ps24	ENSMUSG00000098181.1	genotype_ck_vs_wt.cc	Rps12-ps24	NS	None
genotype_ck_vs_wt.cc	1412.82	-0.0865243	0.211418	-0.409256	0.682352	0.88876	Prag1	ENSMUSG00000050271.12	genotype_ck_vs_wt.cc	Prag1	NS	None
genotype_ck_vs_wt.cc	0.848569	-3.00338	2.41696	-1.24263	0.214005	0.489467	Gm38414	ENSMUSG00000109704.1	genotype_ck_vs_wt.cc	Gm38414	NS	None
genotype_ck_vs_wt.cc	0.883511	-0.630782	2.40415	-0.262373	0.793034	0.942732	Gm35520	ENSMUSG00000110176.1	genotype_ck_vs_wt.cc	Gm35520	NS	None
genotype_ck_vs_wt.cc	158.641	0.0462208	0.250877	0.184237	0.853828	0.965632	Lonrf1	ENSMUSG00000039633.7	genotype_ck_vs_wt.cc	Lonrf1	NS	None
genotype_ck_vs_wt.cc	0.569041	0.372128	2.22819	0.167009	0.867363	0.970109	Gm5787	ENSMUSG00000098154.2	genotype_ck_vs_wt.cc	Gm5787	NS	None
genotype_ck_vs_wt.cc	1.85183	1.27923	1.30626	0.979309	0.327427	0.628275	Dlc1	ENSMUSG00000031523.16	genotype_ck_vs_wt.cc	Dlc1	NS	None
genotype_ck_vs_wt.cc	1.14995	0.00643	1.71142	0.0037571	0.997002	0.998415	AI429214	ENSMUSG00000074384.4	genotype_ck_vs_wt.cc	AI429214	NS	None
genotype_ck_vs_wt.cc	538.749	-0.129723	0.112846	-1.14956	0.250324	0.536908	Tusc3	ENSMUSG00000039530.17	genotype_ck_vs_wt.cc	Tusc3	NS	None
genotype_ck_vs_wt.cc	1.0229	-2.71918	2.33027	-1.1669	0.243253	0.527087	Msr1	ENSMUSG00000025044.16	genotype_ck_vs_wt.cc	Msr1	NS	None
genotype_ck_vs_wt.cc	58.2968	-1.19757	0.273602	-4.37705	1.20294e-05	0.000181118	Micu3	ENSMUSG00000039478.15	genotype_ck_vs_wt.cc	Micu3	DN	None
genotype_ck_vs_wt.cc	599.667	0.13241	0.133339	0.993035	0.320693	0.620057	Zdhhc2	ENSMUSG00000039470.15	genotype_ck_vs_wt.cc	Zdhhc2	NS	None
genotype_ck_vs_wt.cc	685.813	-0.799665	0.173255	-4.61554	3.92078e-06	6.87204e-05	Cnot7	ENSMUSG00000031601.16	genotype_ck_vs_wt.cc	Cnot7	DN	None
genotype_ck_vs_wt.cc	345.866	-1.16663	0.166829	-6.99296	2.69141e-12	2.99867e-10	Vps37a	ENSMUSG00000031600.11	genotype_ck_vs_wt.cc	Vps37a	DN	None
genotype_ck_vs_wt.cc	8.52339	0.503011	0.736543	0.682935	0.494648	0.776932	Mtmr7	ENSMUSG00000039431.16	genotype_ck_vs_wt.cc	Mtmr7	NS	None
genotype_ck_vs_wt.cc	1.00764	1.49705	1.78326	0.8395	0.401189	0.700266	Gm45660	ENSMUSG00000109658.1	genotype_ck_vs_wt.cc	Gm45660	NS	None
genotype_ck_vs_wt.cc	2.41728	-1.09167	1.30739	-0.834997	0.40372	0.701859	Slc7a2	ENSMUSG00000031596.15	genotype_ck_vs_wt.cc	Slc7a2	NS	None
genotype_ck_vs_wt.cc	1040.93	-1.49029	0.196799	-7.57262	3.65782e-14	7.34369e-12	Pcm1	ENSMUSG00000031592.10	genotype_ck_vs_wt.cc	Pcm1	DN	None
genotype_ck_vs_wt.cc	784.793	-0.413078	0.143606	-2.87646	0.00402168	0.0241958	Asah1	ENSMUSG00000031591.14	genotype_ck_vs_wt.cc	Asah1	NS	None
genotype_ck_vs_wt.cc	1799.87	-0.0566083	0.155321	-0.364461	0.715513	0.905017	Frg1	ENSMUSG00000031590.8	genotype_ck_vs_wt.cc	Frg1	NS	None
genotype_ck_vs_wt.cc	0.505392	1.84694	3.73502	0.494493	0.620958	0.855435	Gapdh-ps14	ENSMUSG00000098149.1	genotype_ck_vs_wt.cc	Gapdh-ps14	NS	None
genotype_ck_vs_wt.cc	17.1561	0.184109	0.497728	0.3699	0.711457	0.902268	Smarce1-ps1	ENSMUSG00000094568.1	genotype_ck_vs_wt.cc	Smarce1-ps1	NS	C_05
genotype_ck_vs_wt.cc	75.9508	0.1263	0.228461	0.552829	0.580381	0.831056	Gm6180	ENSMUSG00000053038.8	genotype_ck_vs_wt.cc	Gm6180	NS	None
genotype_ck_vs_wt.cc	0.185468	2.41091	4.4735	0.538931	0.589935	0.836928	Klkb1	ENSMUSG00000109764.1	genotype_ck_vs_wt.cc	Klkb1	NS	None
genotype_ck_vs_wt.cc	205.941	-0.0720736	0.197355	-0.365197	0.714965	0.904656	Cyp4v3	ENSMUSG00000079057.4	genotype_ck_vs_wt.cc	Cyp4v3	NS	None
genotype_ck_vs_wt.cc	3.55642	0.501308	1.09933	0.456014	0.64838	0.872482	Fam149a	ENSMUSG00000070044.15	genotype_ck_vs_wt.cc	Fam149a	NS	None
genotype_ck_vs_wt.cc	23.5026	-1.76012	0.506516	-3.47495	0.000510944	0.00436271	Tlr3	ENSMUSG00000031639.12	genotype_ck_vs_wt.cc	Tlr3	DN	None
genotype_ck_vs_wt.cc	174.238	-0.64138	0.18796	-3.41232	0.000644133	0.00527488	Sorbs2	ENSMUSG00000031626.18	genotype_ck_vs_wt.cc	Sorbs2	DN	C_05
genotype_ck_vs_wt.cc	1.29737	0.0905564	2.17756	0.0415861	0.966829	0.992677	Sorbs2os	ENSMUSG00000085440.1	genotype_ck_vs_wt.cc	Sorbs2os	NS	None
genotype_ck_vs_wt.cc	1.20909	4.70616	4.40529	1.0683	0.285386	0.578918	Gm45457	ENSMUSG00000110411.1	genotype_ck_vs_wt.cc	Gm45457	NS	None
genotype_ck_vs_wt.cc	45.2988	0.443451	0.262486	1.68943	0.0911376	0.273707	Pdlim3	ENSMUSG00000031636.7	genotype_ck_vs_wt.cc	Pdlim3	NS	C_04
genotype_ck_vs_wt.cc	0.0704392	0.0905455	4.54301	0.0199307	0.984099	0.992677	Gm45512	ENSMUSG00000110071.1	genotype_ck_vs_wt.cc	Gm45512	NS	None
genotype_ck_vs_wt.cc	2.9945	-2.38124	1.67139	-1.4247	0.154243	0.392121	Ccdc110	ENSMUSG00000071104.10	genotype_ck_vs_wt.cc	Ccdc110	NS	None
genotype_ck_vs_wt.cc	29.3249	-0.718375	0.487079	-1.47486	0.140249	0.368261	1700029J07Rik	ENSMUSG00000071103.10	genotype_ck_vs_wt.cc	1700029J07Rik	NS	None
genotype_ck_vs_wt.cc	645.788	-0.428599	0.164848	-2.59997	0.0093232	0.0476735	Ufsp2	ENSMUSG00000031634.13	genotype_ck_vs_wt.cc	Ufsp2	NS	None
genotype_ck_vs_wt.cc	181.177	-0.50087	0.207765	-2.41075	0.0159197	0.0729033	Ankrd37	ENSMUSG00000050914.16	genotype_ck_vs_wt.cc	Ankrd37	NS	None
genotype_ck_vs_wt.cc	2.76392	-3.08324	1.6504	-1.86818	0.0617371	0.205843	Lrp2bp	ENSMUSG00000031637.13	genotype_ck_vs_wt.cc	Lrp2bp	NS	None
genotype_ck_vs_wt.cc	2309.63	-0.253444	0.161046	-1.57373	0.115549	0.322331	Snx25	ENSMUSG00000038291.16	genotype_ck_vs_wt.cc	Snx25	NS	None
genotype_ck_vs_wt.cc	479.349	-1.0735	0.237871	-4.51297	6.39269e-06	0.000106025	Cfap97	ENSMUSG00000031631.15	genotype_ck_vs_wt.cc	Cfap97	DN	None
genotype_ck_vs_wt.cc	10.5391	0.319849	0.628573	0.50885	0.610857	0.849354	Gm15634	ENSMUSG00000086279.1	genotype_ck_vs_wt.cc	Gm15634	NS	None
genotype_ck_vs_wt.cc	0.765301	0.0905536	2.82617	0.0320412	0.974439	0.992677	Gm45693	ENSMUSG00000109902.1	genotype_ck_vs_wt.cc	Gm45693	NS	None
genotype_ck_vs_wt.cc	3483.96	-0.0642642	0.0838186	-0.766706	0.443256	0.734673	Slc25a4	ENSMUSG00000031633.4	genotype_ck_vs_wt.cc	Slc25a4	NS	None
genotype_ck_vs_wt.cc	9.17161	0.0441606	0.54927	0.0803988	0.93592	0.990561	Actg-ps1	ENSMUSG00000074978.4	genotype_ck_vs_wt.cc	Actg-ps1	NS	None
genotype_ck_vs_wt.cc	0.409615	0.867562	3.40646	0.254681	0.798969	0.94537	Gm10313	ENSMUSG00000071102.1	genotype_ck_vs_wt.cc	Gm10313	NS	None
genotype_ck_vs_wt.cc	381.242	0.0307313	0.133541	0.230127	0.817993	0.951291	Acsl1	ENSMUSG00000018796.13	genotype_ck_vs_wt.cc	Acsl1	NS	None
genotype_ck_vs_wt.cc	0.19512	1.82686	4.51566	0.40456	0.685801	0.889138	Gm45244	ENSMUSG00000109807.1	genotype_ck_vs_wt.cc	Gm45244	NS	None
genotype_ck_vs_wt.cc	168.142	-0.0750519	0.172251	-0.435713	0.663045	0.880304	Cenpu	ENSMUSG00000031629.14	genotype_ck_vs_wt.cc	Cenpu	NS	None
genotype_ck_vs_wt.cc	527.819	-0.48248	0.146038	-3.30379	0.000953863	0.00734609	Primpol	ENSMUSG00000038225.15	genotype_ck_vs_wt.cc	Primpol	NS	None
genotype_ck_vs_wt.cc	0.840482	-1.36926	2.49169	-0.54953	0.582642	0.832291	Gm45607	ENSMUSG00000110270.1	genotype_ck_vs_wt.cc	Gm45607	NS	None
genotype_ck_vs_wt.cc	1684.54	-0.197212	0.124341	-1.58606	0.112727	0.316643	Casp3	ENSMUSG00000031628.9	genotype_ck_vs_wt.cc	Casp3	NS	None
genotype_ck_vs_wt.cc	141.136	-0.278583	0.180159	-1.54632	0.122027	0.33447	Gm16675	ENSMUSG00000097534.3	genotype_ck_vs_wt.cc	Gm16675	NS	C_04
genotype_ck_vs_wt.cc	2928.74	-0.107985	0.0671263	-1.60868	0.107687	0.30692	Irf2	ENSMUSG00000031627.9	genotype_ck_vs_wt.cc	Irf2	NS	None
genotype_ck_vs_wt.cc	0.372692	2.41844	3.49846	0.691287	0.489385	0.771606	Gm45479	ENSMUSG00000109751.1	genotype_ck_vs_wt.cc	Gm45479	NS	None
genotype_ck_vs_wt.cc	0.265315	-1.91568	4.50625	-0.425117	0.670752	0.88271	Gm31172	ENSMUSG00000110374.1	genotype_ck_vs_wt.cc	Gm31172	NS	None
genotype_ck_vs_wt.cc	1.91391	-2.32979	2.06745	-1.12689	0.259789	0.547747	Gm45481	ENSMUSG00000110414.1	genotype_ck_vs_wt.cc	Gm45481	NS	None
genotype_ck_vs_wt.cc	1.40214	0.684757	1.66352	0.41163	0.680611	0.888282	1700011L03Rik	ENSMUSG00000109759.1	genotype_ck_vs_wt.cc	1700011L03Rik	NS	None
genotype_ck_vs_wt.cc	7.92389	-4.03036	1.15449	-3.49102	0.000481185	0.00414987	Enpp6	ENSMUSG00000038173.15	genotype_ck_vs_wt.cc	Enpp6	DN	None
genotype_ck_vs_wt.cc	1.50073	0.169727	1.52755	0.11111	0.911529	0.982718	4930579M01Rik	ENSMUSG00000086190.1	genotype_ck_vs_wt.cc	4930579M01Rik	NS	C_07
genotype_ck_vs_wt.cc	1.43358	-1.36717	2.13673	-0.639844	0.522274	0.796001	Stox2	ENSMUSG00000038143.16	genotype_ck_vs_wt.cc	Stox2	NS	None
genotype_ck_vs_wt.cc	925.018	-0.238842	0.100929	-2.36644	0.0179601	0.0801631	Trappc11	ENSMUSG00000038102.15	genotype_ck_vs_wt.cc	Trappc11	NS	None
genotype_ck_vs_wt.cc	595.934	-0.0967769	0.129634	-0.746541	0.455341	0.745412	Rwdd4a	ENSMUSG00000031568.16	genotype_ck_vs_wt.cc	Rwdd4a	NS	None
genotype_ck_vs_wt.cc	9.19821	0.126999	0.621289	0.204412	0.838032	0.959889	Gm8623	ENSMUSG00000062458.5	genotype_ck_vs_wt.cc	Gm8623	NS	None
genotype_ck_vs_wt.cc	424.641	-0.192669	0.146834	-1.31215	0.189469	0.450234	Ing2	ENSMUSG00000063049.4	genotype_ck_vs_wt.cc	Ing2	NS	None
genotype_ck_vs_wt.cc	5.00538	0.261716	1.06586	0.245544	0.806036	0.948941	AA386476	ENSMUSG00000074357.3	genotype_ck_vs_wt.cc	AA386476	NS	None
genotype_ck_vs_wt.cc	350.994	-0.578303	0.115379	-5.01218	5.38171e-07	1.2298e-05	Cdkn2aip	ENSMUSG00000038069.6	genotype_ck_vs_wt.cc	Cdkn2aip	NS	None
genotype_ck_vs_wt.cc	2.87108	1.47007	1.44864	1.0148	0.310203	0.60881	E030037K01Rik	ENSMUSG00000097706.1	genotype_ck_vs_wt.cc	E030037K01Rik	NS	None
genotype_ck_vs_wt.cc	3.46699	1.16677	0.985626	1.18379	0.236498	0.518245	Wwc2	ENSMUSG00000031563.8	genotype_ck_vs_wt.cc	Wwc2	NS	None
genotype_ck_vs_wt.cc	210.401	0.493061	0.210809	2.33889	0.0193409	0.0846759	Dctd	ENSMUSG00000031562.15	genotype_ck_vs_wt.cc	Dctd	NS	C_02
genotype_ck_vs_wt.cc	2.01634	3.61227	1.72378	2.09554	0.0361226	0.137779	Tenm3	ENSMUSG00000031561.16	genotype_ck_vs_wt.cc	Tenm3	NS	C_06
genotype_ck_vs_wt.cc	14.9912	-0.436988	0.565347	-0.772956	0.439549	0.732297	Gm9892	ENSMUSG00000052825.6	genotype_ck_vs_wt.cc	Gm9892	NS	None
genotype_ck_vs_wt.cc	206.432	0.0270551	0.175333	0.154306	0.877368	0.973838	Aga	ENSMUSG00000031521.5	genotype_ck_vs_wt.cc	Aga	NS	None
genotype_ck_vs_wt.cc	498.823	-0.626238	0.131234	-4.77191	1.82492e-06	3.52533e-05	Neil3	ENSMUSG00000039396.11	genotype_ck_vs_wt.cc	Neil3	DN	None
genotype_ck_vs_wt.cc	1767.58	-0.435067	0.156959	-2.77185	0.00557392	0.0314852	Spcs3	ENSMUSG00000054408.9	genotype_ck_vs_wt.cc	Spcs3	NS	None
genotype_ck_vs_wt.cc	2.33951	-2.17278	1.26146	-1.72243	0.0849918	0.260459	Asb5	ENSMUSG00000031519.4	genotype_ck_vs_wt.cc	Asb5	NS	None
genotype_ck_vs_wt.cc	0.247166	-1.45572	4.53357	-0.321099	0.748136	0.921805	Wdr17	ENSMUSG00000039375.16	genotype_ck_vs_wt.cc	Wdr17	NS	None
genotype_ck_vs_wt.cc	150.861	-1.36204	0.247792	-5.49669	3.86977e-08	1.27215e-06	Gpm6a	ENSMUSG00000031517.8	genotype_ck_vs_wt.cc	Gpm6a	DN	None
genotype_ck_vs_wt.cc	35.2224	-0.90196	0.526181	-1.71416	0.0864991	0.263557	Hpgd	ENSMUSG00000031613.9	genotype_ck_vs_wt.cc	Hpgd	NS	None
genotype_ck_vs_wt.cc	263.633	-0.0803421	0.14723	-0.545692	0.585278	0.83411	Cep44	ENSMUSG00000038215.15	genotype_ck_vs_wt.cc	Cep44	NS	None
genotype_ck_vs_wt.cc	376.193	-0.137731	0.138112	-0.997234	0.318651	0.618407	Fbxo8	ENSMUSG00000038206.13	genotype_ck_vs_wt.cc	Fbxo8	NS	None
genotype_ck_vs_wt.cc	435.223	-0.202394	0.154066	-1.31368	0.188953	0.449528	Sap30	ENSMUSG00000031609.3	genotype_ck_vs_wt.cc	Sap30	NS	None
genotype_ck_vs_wt.cc	23.7842	0.662024	0.394478	1.67823	0.0933026	0.278166	2500002B13Rik	ENSMUSG00000096917.2	genotype_ck_vs_wt.cc	2500002B13Rik	NS	None
genotype_ck_vs_wt.cc	19795.5	-0.196385	0.178585	-1.09967	0.271475	0.562658	Hmgb2	ENSMUSG00000054717.7	genotype_ck_vs_wt.cc	Hmgb2	NS	None
genotype_ck_vs_wt.cc	0.36859	1.05231	4.19065	0.251109	0.80173	0.94706	Gm6012	ENSMUSG00000109899.1	genotype_ck_vs_wt.cc	Gm6012	NS	None
genotype_ck_vs_wt.cc	518.593	-0.59686	0.144926	-4.11838	3.81539e-05	0.000490292	Galnt7	ENSMUSG00000031608.13	genotype_ck_vs_wt.cc	Galnt7	DN	None
genotype_ck_vs_wt.cc	3.5899	0.0293651	0.958072	0.0306502	0.975549	0.992677	Gm10284	ENSMUSG00000070025.8	genotype_ck_vs_wt.cc	Gm10284	NS	None
genotype_ck_vs_wt.cc	0.47942	1.12425	3.00893	0.373637	0.708674	0.900789	Gm45358	ENSMUSG00000109585.1	genotype_ck_vs_wt.cc	Gm45358	NS	None
genotype_ck_vs_wt.cc	0.732567	0.355404	2.21683	0.160321	0.872629	0.972323	4930412F12Rik	ENSMUSG00000110289.1	genotype_ck_vs_wt.cc	4930412F12Rik	NS	None
genotype_ck_vs_wt.cc	4.15452	-2.00653	0.987225	-2.03249	0.0421037	0.154684	AW046200	ENSMUSG00000110419.1	genotype_ck_vs_wt.cc	AW046200	NS	None
genotype_ck_vs_wt.cc	0.28183	0.0905274	4.4659	0.0202708	0.983827	0.992677	Gm45359	ENSMUSG00000109728.1	genotype_ck_vs_wt.cc	Gm45359	NS	None
genotype_ck_vs_wt.cc	0.832564	-1.7589	2.56646	-0.685341	0.493129	0.775492	Mfap3l	ENSMUSG00000031647.10	genotype_ck_vs_wt.cc	Mfap3l	NS	None
genotype_ck_vs_wt.cc	5.91591	-0.607467	0.830929	-0.731069	0.464737	0.753385	Gm45485	ENSMUSG00000110261.1	genotype_ck_vs_wt.cc	Gm45485	NS	C_05
genotype_ck_vs_wt.cc	2474.16	-0.492048	0.15055	-3.26835	0.00108177	0.00816157	Hpf1	ENSMUSG00000038005.15	genotype_ck_vs_wt.cc	Hpf1	NS	None
genotype_ck_vs_wt.cc	2287.46	-0.784459	0.136023	-5.76712	8.06393e-09	3.20258e-07	Clcn3	ENSMUSG00000004319.15	genotype_ck_vs_wt.cc	Clcn3	DN	None
genotype_ck_vs_wt.cc	1.92671	-0.645368	1.63023	-0.395876	0.692196	0.892808	B230317F23Rik	ENSMUSG00000045746.3	genotype_ck_vs_wt.cc	B230317F23Rik	NS	None
genotype_ck_vs_wt.cc	199.239	-1.059	0.251025	-4.2187	2.45712e-05	0.000334077	Nek1	ENSMUSG00000031644.19	genotype_ck_vs_wt.cc	Nek1	DN	None
genotype_ck_vs_wt.cc	0.586381	-0.630789	4.29587	-0.146836	0.883261	0.974641	Gm45809	ENSMUSG00000109708.1	genotype_ck_vs_wt.cc	Gm45809	NS	None
genotype_ck_vs_wt.cc	43.8599	1.11937	0.304156	3.68024	0.000233016	0.00227196	Sh3rf1	ENSMUSG00000031642.9	genotype_ck_vs_wt.cc	Sh3rf1	UP	None
genotype_ck_vs_wt.cc	2.33838	0.655168	1.07745	0.60807	0.543141	0.808377	Gm7432	ENSMUSG00000109610.1	genotype_ck_vs_wt.cc	Gm7432	NS	None
genotype_ck_vs_wt.cc	155.433	-0.110861	0.222346	-0.498596	0.618064	0.854028	Cbr4	ENSMUSG00000031641.14	genotype_ck_vs_wt.cc	Cbr4	NS	None
genotype_ck_vs_wt.cc	1.42827	-1.34609	1.58984	-0.846684	0.397171	0.697156	Palld	ENSMUSG00000058056.16	genotype_ck_vs_wt.cc	Palld	NS	None
genotype_ck_vs_wt.cc	5.9862	-0.820895	0.992455	-0.827136	0.40816	0.705185	Ddx60	ENSMUSG00000037921.15	genotype_ck_vs_wt.cc	Ddx60	NS	None
genotype_ck_vs_wt.cc	5.28324	0.682386	0.9758	0.69931	0.484359	0.767548	Anxa10	ENSMUSG00000031635.14	genotype_ck_vs_wt.cc	Anxa10	NS	None
genotype_ck_vs_wt.cc	0.707813	0.497054	2.21344	0.224562	0.82232	0.95437	Gm7561	ENSMUSG00000109740.1	genotype_ck_vs_wt.cc	Gm7561	NS	None
genotype_ck_vs_wt.cc	7.4718	-3.40088	1.01418	-3.35333	0.000798462	0.00631781	Cpe	ENSMUSG00000037852.8	genotype_ck_vs_wt.cc	Cpe	DN	None
genotype_ck_vs_wt.cc	1229.66	-0.392062	0.160003	-2.45035	0.0142718	0.0668571	Msmo1	ENSMUSG00000031604.10	genotype_ck_vs_wt.cc	Msmo1	NS	None
genotype_ck_vs_wt.cc	540.427	0.0498913	0.161742	0.308462	0.757731	0.92677	Klhl2	ENSMUSG00000031605.8	genotype_ck_vs_wt.cc	Klhl2	NS	None
genotype_ck_vs_wt.cc	3.59966	0.746509	0.987194	0.756192	0.449534	0.740079	Gm45242	ENSMUSG00000110378.1	genotype_ck_vs_wt.cc	Gm45242	NS	C_06
genotype_ck_vs_wt.cc	529.116	0.408397	0.132231	3.08852	0.00201153	0.0136837	Tmem192	ENSMUSG00000025521.15	genotype_ck_vs_wt.cc	Tmem192	NS	None
genotype_ck_vs_wt.cc	0.368066	-0.630788	4.1728	-0.151166	0.879844	0.974366	Trim75	ENSMUSG00000071089.3	genotype_ck_vs_wt.cc	Trim75	NS	None
genotype_ck_vs_wt.cc	2556.67	-1.09355	0.187744	-5.82466	5.72298e-09	2.34984e-07	Marchf1	ENSMUSG00000036469.16	genotype_ck_vs_wt.cc	Marchf1	DN	None
genotype_ck_vs_wt.cc	2.78783	-0.897041	1.53201	-0.585532	0.55819	0.818188	Gm15356	ENSMUSG00000085109.1	genotype_ck_vs_wt.cc	Gm15356	NS	None
genotype_ck_vs_wt.cc	302.736	-0.127261	0.221247	-0.575199	0.565157	0.821742	Tma16	ENSMUSG00000025591.6	genotype_ck_vs_wt.cc	Tma16	NS	None
genotype_ck_vs_wt.cc	0.480176	-0.630787	3.40705	-0.185141	0.853118	0.96548	Npy1r	ENSMUSG00000036437.6	genotype_ck_vs_wt.cc	Npy1r	NS	None
genotype_ck_vs_wt.cc	270.022	-0.399911	0.214687	-1.86277	0.0624952	0.207566	Naf1	ENSMUSG00000014907.10	genotype_ck_vs_wt.cc	Naf1	NS	None
genotype_ck_vs_wt.cc	222.618	-0.472281	0.253729	-1.86136	0.0626939	0.208058	Nat2	ENSMUSG00000051147.10	genotype_ck_vs_wt.cc	Nat2	NS	None
genotype_ck_vs_wt.cc	24.1515	0.361349	0.612464	0.589992	0.555196	0.816209	Gm9755	ENSMUSG00000030735.6	genotype_ck_vs_wt.cc	Gm9755	NS	None
genotype_ck_vs_wt.cc	15.9375	-0.480144	0.525022	-0.914521	0.360443	0.662143	Psd3	ENSMUSG00000030465.19	genotype_ck_vs_wt.cc	Psd3	NS	None
genotype_ck_vs_wt.cc	115.657	-0.721145	0.260293	-2.77052	0.00559676	0.0315537	Gm15991	ENSMUSG00000087266.2	genotype_ck_vs_wt.cc	Gm15991	NS	None
genotype_ck_vs_wt.cc	4.13558	-0.323992	0.918961	-0.352563	0.724416	0.909816	Gm22018	ENSMUSG00000077545.1	genotype_ck_vs_wt.cc	Gm22018	NS	None
genotype_ck_vs_wt.cc	0.32923	1.82853	4.25891	0.429341	0.667675	0.882234	Sh2d4a	ENSMUSG00000053886.4	genotype_ck_vs_wt.cc	Sh2d4a	NS	None
genotype_ck_vs_wt.cc	1071.9	-0.0570645	0.121746	-0.468717	0.639272	0.866602	Ints10	ENSMUSG00000031864.16	genotype_ck_vs_wt.cc	Ints10	NS	None
genotype_ck_vs_wt.cc	0.77159	1.49936	2.09015	0.717347	0.47316	0.759739	Gm15549	ENSMUSG00000081745.1	genotype_ck_vs_wt.cc	Gm15549	NS	None
genotype_ck_vs_wt.cc	5.90837	-2.30245	0.852684	-2.70024	0.0069289	0.0375838	Lpl	ENSMUSG00000015568.16	genotype_ck_vs_wt.cc	Lpl	NS	None
genotype_ck_vs_wt.cc	13.3491	0.351409	0.570577	0.615884	0.537971	0.804636	Slc18a1	ENSMUSG00000036330.12	genotype_ck_vs_wt.cc	Slc18a1	NS	C_05
genotype_ck_vs_wt.cc	2403.81	0.222586	0.10116	2.20033	0.0277833	0.112399	Atp6v1b2	ENSMUSG00000006273.14	genotype_ck_vs_wt.cc	Atp6v1b2	NS	None
genotype_ck_vs_wt.cc	0.651426	2.83549	2.7272	1.03971	0.298476	0.595738	Lzts1	ENSMUSG00000036306.13	genotype_ck_vs_wt.cc	Lzts1	NS	None
genotype_ck_vs_wt.cc	180.353	-1.43161	0.3195	-4.48076	7.43766e-06	0.000120808	Zfp930	ENSMUSG00000059897.5	genotype_ck_vs_wt.cc	Zfp930	DN	None
genotype_ck_vs_wt.cc	1.18629	-2.51434	2.37718	-1.0577	0.290193	0.585054	Gm33178	ENSMUSG00000110538.1	genotype_ck_vs_wt.cc	Gm33178	NS	None
genotype_ck_vs_wt.cc	1.43566	-0.478986	2.07462	-0.230879	0.817409	0.950975	Gm7684	ENSMUSG00000110657.1	genotype_ck_vs_wt.cc	Gm7684	NS	None
genotype_ck_vs_wt.cc	107.922	-1.62665	0.29378	-5.53697	3.07745e-08	1.03817e-06	D130040H23Rik	ENSMUSG00000079038.3	genotype_ck_vs_wt.cc	D130040H23Rik	DN	None
genotype_ck_vs_wt.cc	65.383	-0.815182	0.291106	-2.80029	0.00510567	0.0293551	Gm10033	ENSMUSG00000110444.2	genotype_ck_vs_wt.cc	Gm10033	NS	None
genotype_ck_vs_wt.cc	10.4335	0.420033	0.705948	0.594992	0.551849	0.813803	Gm3365	ENSMUSG00000111594.1	genotype_ck_vs_wt.cc	Gm3365	NS	None
genotype_ck_vs_wt.cc	309.898	-0.624055	0.134308	-4.64644	3.37716e-06	6.07947e-05	Zfp868	ENSMUSG00000060427.15	genotype_ck_vs_wt.cc	Zfp868	DN	None
genotype_ck_vs_wt.cc	12.3124	-0.429837	0.587818	-0.731242	0.464632	0.753385	Zfp964	ENSMUSG00000091764.3	genotype_ck_vs_wt.cc	Zfp964	NS	None
genotype_ck_vs_wt.cc	825.461	-0.604098	0.116992	-5.16359	2.42252e-07	6.15474e-06	Zfp869	ENSMUSG00000054648.8	genotype_ck_vs_wt.cc	Zfp869	DN	None
genotype_ck_vs_wt.cc	35.9411	-0.570759	0.395453	-1.4433	0.148935	0.382965	Zfp963	ENSMUSG00000092260.7	genotype_ck_vs_wt.cc	Zfp963	NS	None
genotype_ck_vs_wt.cc	636.723	-0.600915	0.159694	-3.76291	0.00016795	0.00172143	Zfp866	ENSMUSG00000043090.18	genotype_ck_vs_wt.cc	Zfp866	DN	None
genotype_ck_vs_wt.cc	1933.57	0.149936	0.162787	0.921059	0.357019	0.658819	Atp13a1	ENSMUSG00000031862.11	genotype_ck_vs_wt.cc	Atp13a1	NS	None
genotype_ck_vs_wt.cc	5189.23	0.102988	0.163365	0.630414	0.528424	0.7987	Gmip	ENSMUSG00000036246.14	genotype_ck_vs_wt.cc	Gmip	NS	None
genotype_ck_vs_wt.cc	1129.83	0.0238146	0.151885	0.156794	0.875407	0.973142	Lpar2	ENSMUSG00000031861.16	genotype_ck_vs_wt.cc	Lpar2	NS	C_02
genotype_ck_vs_wt.cc	148.634	-0.0563767	0.159766	-0.35287	0.724186	0.909812	Pbx4	ENSMUSG00000031860.17	genotype_ck_vs_wt.cc	Pbx4	NS	None
genotype_ck_vs_wt.cc	1.52334	1.86963	2.21299	0.844841	0.398199	0.697636	Cilp2	ENSMUSG00000044006.8	genotype_ck_vs_wt.cc	Cilp2	NS	None
genotype_ck_vs_wt.cc	8.18286	0.321229	0.724104	0.443623	0.657315	0.877411	Yjefn3	ENSMUSG00000048967.16	genotype_ck_vs_wt.cc	Yjefn3	NS	None
genotype_ck_vs_wt.cc	2977.32	0.638554	0.195233	3.27072	0.00107274	0.00810593	Ndufa13	ENSMUSG00000036199.9	genotype_ck_vs_wt.cc	Ndufa13	UP	None
genotype_ck_vs_wt.cc	19.1838	-0.114383	0.456567	-0.250529	0.802178	0.947264	Tssk6	ENSMUSG00000047654.6	genotype_ck_vs_wt.cc	Tssk6	NS	None
genotype_ck_vs_wt.cc	3832.74	0.251951	0.173391	1.45308	0.146201	0.378056	Gatad2a	ENSMUSG00000036180.15	genotype_ck_vs_wt.cc	Gatad2a	NS	None
genotype_ck_vs_wt.cc	13.8057	0.444674	0.479122	0.928102	0.353355	0.654574	Gm7730	ENSMUSG00000110545.1	genotype_ck_vs_wt.cc	Gm7730	NS	None
genotype_ck_vs_wt.cc	2110.37	0.128936	0.181869	0.708949	0.478356	0.76307	Mau2	ENSMUSG00000031858.16	genotype_ck_vs_wt.cc	Mau2	NS	None
genotype_ck_vs_wt.cc	1371.67	0.479767	0.0948822	5.05644	4.27146e-07	9.99356e-06	Sugp1	ENSMUSG00000011306.7	genotype_ck_vs_wt.cc	Sugp1	NS	None
genotype_ck_vs_wt.cc	17.2582	0.212476	0.525373	0.40443	0.685897	0.889138	Tm6sf2	ENSMUSG00000036151.15	genotype_ck_vs_wt.cc	Tm6sf2	NS	None
genotype_ck_vs_wt.cc	1.52493	-0.440145	2.08473	-0.211128	0.832787	0.958105	Hapln4	ENSMUSG00000007594.10	genotype_ck_vs_wt.cc	Hapln4	NS	None
genotype_ck_vs_wt.cc	66.2728	0.139071	0.285789	0.486624	0.626525	0.858283	Ncan	ENSMUSG00000002341.8	genotype_ck_vs_wt.cc	Ncan	NS	C_02
genotype_ck_vs_wt.cc	677.45	0.378671	0.103653	3.65327	0.000258919	0.00247188	Rfxank	ENSMUSG00000036120.10	genotype_ck_vs_wt.cc	Rfxank	NS	None
genotype_ck_vs_wt.cc	137.772	0.464869	0.199567	2.32939	0.0198385	0.0862484	Nr2c2ap	ENSMUSG00000071078.6	genotype_ck_vs_wt.cc	Nr2c2ap	NS	None
genotype_ck_vs_wt.cc	1386.01	0.427917	0.13785	3.10422	0.00190781	0.0130948	Borcs8	ENSMUSG00000002345.18	genotype_ck_vs_wt.cc	Borcs8	NS	None
genotype_ck_vs_wt.cc	8263.89	0.594533	0.114397	5.1971	2.02422e-07	5.26809e-06	Mef2b	ENSMUSG00000079033.10	genotype_ck_vs_wt.cc	Mef2b	UP	None
genotype_ck_vs_wt.cc	761.147	0.302774	0.119387	2.53607	0.0112105	0.0554525	Tmem161a	ENSMUSG00000002342.17	genotype_ck_vs_wt.cc	Tmem161a	NS	None
genotype_ck_vs_wt.cc	96.2594	-0.0405977	0.284851	-0.142523	0.886667	0.974641	Slc25a42	ENSMUSG00000002346.16	genotype_ck_vs_wt.cc	Slc25a42	NS	None
genotype_ck_vs_wt.cc	361.401	0.536818	0.146645	3.66066	0.000251564	0.00241511	Armc6	ENSMUSG00000002343.11	genotype_ck_vs_wt.cc	Armc6	NS	None
genotype_ck_vs_wt.cc	1166.27	0.025208	0.186266	0.135334	0.892348	0.975821	Sugp2	ENSMUSG00000036054.15	genotype_ck_vs_wt.cc	Sugp2	NS	None
genotype_ck_vs_wt.cc	41.0471	0.554298	0.326453	1.69794	0.0895189	0.270104	Homer3	ENSMUSG00000003573.15	genotype_ck_vs_wt.cc	Homer3	NS	None
genotype_ck_vs_wt.cc	772.391	0.559411	0.110236	5.07469	3.88134e-07	9.18509e-06	Ddx49	ENSMUSG00000057788.13	genotype_ck_vs_wt.cc	Ddx49	NS	None
genotype_ck_vs_wt.cc	2845.2	0.61105	0.119399	5.11771	3.09271e-07	7.60703e-06	Cope	ENSMUSG00000055681.14	genotype_ck_vs_wt.cc	Cope	UP	None
genotype_ck_vs_wt.cc	0.3355	2.18867	4.23386	0.516944	0.605196	0.84635	Cers1	ENSMUSG00000087408.10	genotype_ck_vs_wt.cc	Cers1	NS	None
genotype_ck_vs_wt.cc	3782.2	0.137353	0.180845	0.759507	0.44755	0.738535	Upf1	ENSMUSG00000058301.8	genotype_ck_vs_wt.cc	Upf1	NS	None
genotype_ck_vs_wt.cc	7.18285	-1.08095	0.723514	-1.49403	0.135168	0.358601	Comp	ENSMUSG00000031849.9	genotype_ck_vs_wt.cc	Comp	NS	None
genotype_ck_vs_wt.cc	576.277	0.194029	0.207863	0.933447	0.350589	0.651721	Crtc1	ENSMUSG00000003575.13	genotype_ck_vs_wt.cc	Crtc1	NS	None
genotype_ck_vs_wt.cc	221.458	0.242362	0.198443	1.22132	0.221966	0.499472	Klhl26	ENSMUSG00000055707.13	genotype_ck_vs_wt.cc	Klhl26	NS	None
genotype_ck_vs_wt.cc	0.153149	1.05232	4.54301	0.231636	0.816821	0.950797	Tmem59l	ENSMUSG00000035964.8	genotype_ck_vs_wt.cc	Tmem59l	NS	None
genotype_ck_vs_wt.cc	0.903417	0.650512	2.06483	0.315043	0.752729	0.923527	Crlf1	ENSMUSG00000007888.15	genotype_ck_vs_wt.cc	Crlf1	NS	None
genotype_ck_vs_wt.cc	565.941	0.890156	0.199314	4.4661	7.96603e-06	0.000128604	Rex1bd	ENSMUSG00000058833.11	genotype_ck_vs_wt.cc	Rex1bd	UP	None
genotype_ck_vs_wt.cc	82.0177	0.386947	0.249286	1.55222	0.12061	0.331956	Uba52	ENSMUSG00000090137.8	genotype_ck_vs_wt.cc	Uba52	NS	None
genotype_ck_vs_wt.cc	1270.13	0.361712	0.137244	2.63555	0.00840015	0.0439117	Kxd1	ENSMUSG00000055553.16	genotype_ck_vs_wt.cc	Kxd1	NS	None
genotype_ck_vs_wt.cc	6140.73	0.543278	0.101229	5.36681	8.01392e-08	2.34635e-06	Fkbp8	ENSMUSG00000019428.16	genotype_ck_vs_wt.cc	Fkbp8	NS	None
genotype_ck_vs_wt.cc	524.296	0.197928	0.173105	1.1434	0.252873	0.54035	Ell	ENSMUSG00000070002.7	genotype_ck_vs_wt.cc	Ell	NS	None
genotype_ck_vs_wt.cc	2904.54	0.350769	0.112597	3.11526	0.00183784	0.0126949	Isyna1	ENSMUSG00000019139.10	genotype_ck_vs_wt.cc	Isyna1	NS	None
genotype_ck_vs_wt.cc	1444.18	0.230213	0.131031	1.75694	0.0789279	0.246719	Ssbp4	ENSMUSG00000070003.7	genotype_ck_vs_wt.cc	Ssbp4	NS	None
genotype_ck_vs_wt.cc	8.32587	-0.394469	0.79277	-0.497583	0.618778	0.854446	Gm45546	ENSMUSG00000110030.1	genotype_ck_vs_wt.cc	Gm45546	NS	None
genotype_ck_vs_wt.cc	124.894	-0.210627	0.258017	-0.816329	0.414312	0.709993	Lrrc25	ENSMUSG00000049988.5	genotype_ck_vs_wt.cc	Lrrc25	NS	None
genotype_ck_vs_wt.cc	7.6487	-0.316748	0.806928	-0.392536	0.694662	0.893614	Gdf15	ENSMUSG00000038508.7	genotype_ck_vs_wt.cc	Gdf15	NS	C_06
genotype_ck_vs_wt.cc	1076.58	0.0858637	0.129664	0.6622	0.507843	0.786356	Pgpep1	ENSMUSG00000056204.8	genotype_ck_vs_wt.cc	Pgpep1	NS	None
genotype_ck_vs_wt.cc	3450.54	0.481007	0.142389	3.37813	0.00072981	0.00584869	Lsm4	ENSMUSG00000031848.15	genotype_ck_vs_wt.cc	Lsm4	NS	None
genotype_ck_vs_wt.cc	884.889	-0.00342007	0.169746	-0.0201481	0.983925	0.992677	Jund	ENSMUSG00000071076.6	genotype_ck_vs_wt.cc	Jund	NS	None
genotype_ck_vs_wt.cc	0.782868	0.06192	2.29544	0.0269753	0.978479	0.992677	Iqcn	ENSMUSG00000110622.1	genotype_ck_vs_wt.cc	Iqcn	NS	None
genotype_ck_vs_wt.cc	0.343041	-0.761878	3.64416	-0.209068	0.834395	0.958854	Gm3336	ENSMUSG00000095026.2	genotype_ck_vs_wt.cc	Gm3336	NS	None
genotype_ck_vs_wt.cc	60.3624	-0.485203	0.349391	-1.38871	0.164921	0.410435	Pde4c	ENSMUSG00000031842.15	genotype_ck_vs_wt.cc	Pde4c	NS	None
genotype_ck_vs_wt.cc	133.81	0.197508	0.170299	1.15977	0.246144	0.530909	Rab3a	ENSMUSG00000031840.12	genotype_ck_vs_wt.cc	Rab3a	NS	None
genotype_ck_vs_wt.cc	542.832	0.549322	0.121341	4.52709	5.98014e-06	0.000100051	Mpv17l2	ENSMUSG00000035559.9	genotype_ck_vs_wt.cc	Mpv17l2	NS	None
genotype_ck_vs_wt.cc	11251.1	0.295436	0.0898372	3.28857	0.00100699	0.00769028	Ifi30	ENSMUSG00000031838.8	genotype_ck_vs_wt.cc	Ifi30	NS	C_02
genotype_ck_vs_wt.cc	127.281	0.59631	0.189962	3.13909	0.00169472	0.0118628	6330537M06Rik	ENSMUSG00000110575.1	genotype_ck_vs_wt.cc	6330537M06Rik	NS	None
genotype_ck_vs_wt.cc	996.132	0.540906	0.138831	3.89614	9.77369e-05	0.00108954	Pik3r2	ENSMUSG00000031834.15	genotype_ck_vs_wt.cc	Pik3r2	NS	None
genotype_ck_vs_wt.cc	65.0563	0.883792	0.260997	3.38621	0.000708647	0.00571912	2010320M18Rik	ENSMUSG00000100691.1	genotype_ck_vs_wt.cc	2010320M18Rik	UP	C_04
genotype_ck_vs_wt.cc	3365.8	-0.00227735	0.189782	-0.0119999	0.990426	0.995716	Mast3	ENSMUSG00000031833.10	genotype_ck_vs_wt.cc	Mast3	NS	None
genotype_ck_vs_wt.cc	0.713748	0.0905506	2.73438	0.0331156	0.973582	0.992677	Mir7240	ENSMUSG00000099031.1	genotype_ck_vs_wt.cc	Mir7240	NS	None
genotype_ck_vs_wt.cc	175.562	-0.128304	0.179647	-0.714204	0.475101	0.761136	Il12rb1	ENSMUSG00000000791.9	genotype_ck_vs_wt.cc	Il12rb1	NS	None
genotype_ck_vs_wt.cc	156.041	0.101861	0.198904	0.512112	0.608573	0.848249	Arrdc2	ENSMUSG00000002910.11	genotype_ck_vs_wt.cc	Arrdc2	NS	None
genotype_ck_vs_wt.cc	0.650136	1.43139	2.25976	0.633425	0.526456	0.798008	Kcnn1	ENSMUSG00000002908.17	genotype_ck_vs_wt.cc	Kcnn1	NS	None
genotype_ck_vs_wt.cc	1721.05	0.639476	0.143717	4.44954	8.60536e-06	0.000136757	Ccdc124	ENSMUSG00000007721.6	genotype_ck_vs_wt.cc	Ccdc124	UP	None
genotype_ck_vs_wt.cc	4.62173	-0.673992	1.10059	-0.612392	0.540278	0.806727	Slc5a5	ENSMUSG00000000792.2	genotype_ck_vs_wt.cc	Slc5a5	NS	None
genotype_ck_vs_wt.cc	33259.1	0.521768	0.204805	2.54764	0.0108454	0.0539704	Rpl18a	ENSMUSG00000045128.9	genotype_ck_vs_wt.cc	Rpl18a	NS	None
genotype_ck_vs_wt.cc	1490.41	0.40075	0.143806	2.78674	0.00532415	0.0303404	Map1s	ENSMUSG00000019261.3	genotype_ck_vs_wt.cc	Map1s	NS	None
genotype_ck_vs_wt.cc	2.00237	-0.697006	1.31068	-0.531788	0.594873	0.840207	Gm10654	ENSMUSG00000074252.2	genotype_ck_vs_wt.cc	Gm10654	NS	None
genotype_ck_vs_wt.cc	757.988	0.451246	0.101458	4.44764	8.68197e-06	0.000137234	Haus8	ENSMUSG00000035439.13	genotype_ck_vs_wt.cc	Haus8	NS	None
genotype_ck_vs_wt.cc	3576.05	0.161512	0.181787	0.888466	0.37429	0.675972	Myo9b	ENSMUSG00000004677.17	genotype_ck_vs_wt.cc	Myo9b	NS	None
genotype_ck_vs_wt.cc	2454.32	0.439208	0.188739	2.32707	0.0199614	0.0866746	Use1	ENSMUSG00000002395.14	genotype_ck_vs_wt.cc	Use1	NS	None
genotype_ck_vs_wt.cc	340.362	0.529282	0.139329	3.79881	0.000145395	0.00152794	Ocel1	ENSMUSG00000002396.8	genotype_ck_vs_wt.cc	Ocel1	NS	None
genotype_ck_vs_wt.cc	102.264	0.367234	0.273817	1.34116	0.179868	0.435042	Nr2f6	ENSMUSG00000002393.14	genotype_ck_vs_wt.cc	Nr2f6	NS	None
genotype_ck_vs_wt.cc	2.13036	-0.465618	1.66423	-0.27978	0.779646	0.936266	Ushbp1	ENSMUSG00000034911.8	genotype_ck_vs_wt.cc	Ushbp1	NS	None
genotype_ck_vs_wt.cc	2521.46	0.584549	0.104521	5.59266	2.23616e-08	7.93317e-07	Babam1	ENSMUSG00000031820.9	genotype_ck_vs_wt.cc	Babam1	NS	None
genotype_ck_vs_wt.cc	347.83	-0.151261	0.245094	-0.617152	0.537134	0.804082	Ankle1	ENSMUSG00000046295.13	genotype_ck_vs_wt.cc	Ankle1	NS	None
genotype_ck_vs_wt.cc	603.747	0.614251	0.133634	4.5965	4.29653e-06	7.45454e-05	Abhd8	ENSMUSG00000007950.9	genotype_ck_vs_wt.cc	Abhd8	UP	None
genotype_ck_vs_wt.cc	774.915	0.550796	0.181528	3.03423	0.00241152	0.0158654	Mrpl34	ENSMUSG00000034880.7	genotype_ck_vs_wt.cc	Mrpl34	NS	None
genotype_ck_vs_wt.cc	1456.91	0.406081	0.122072	3.32656	0.000879252	0.00687264	Dda1	ENSMUSG00000074247.10	genotype_ck_vs_wt.cc	Dda1	NS	None
genotype_ck_vs_wt.cc	111.059	0.0507689	0.298907	0.169848	0.865129	0.969028	Ano8	ENSMUSG00000034863.9	genotype_ck_vs_wt.cc	Ano8	NS	None
genotype_ck_vs_wt.cc	592.992	0.403605	0.144205	2.79883	0.00512886	0.0294723	Gtpbp3	ENSMUSG00000007610.15	genotype_ck_vs_wt.cc	Gtpbp3	NS	None
genotype_ck_vs_wt.cc	1.71264	-2.54143	1.81961	-1.39669	0.162507	0.406208	Plvap	ENSMUSG00000034845.6	genotype_ck_vs_wt.cc	Plvap	NS	None
genotype_ck_vs_wt.cc	216.916	0.522504	0.185639	2.81462	0.00488348	0.0283944	Bst2	ENSMUSG00000046718.8	genotype_ck_vs_wt.cc	Bst2	NS	None
genotype_ck_vs_wt.cc	1448.49	0.617443	0.140801	4.3852	1.15878e-05	0.000175624	Mvb12a	ENSMUSG00000031813.8	genotype_ck_vs_wt.cc	Mvb12a	UP	None
genotype_ck_vs_wt.cc	11.199	0.0100035	0.577773	0.017314	0.986186	0.993853	Tmem221	ENSMUSG00000043664.7	genotype_ck_vs_wt.cc	Tmem221	NS	None
genotype_ck_vs_wt.cc	3.17814	-0.473892	1.07045	-0.442705	0.657979	0.877656	Nxnl1	ENSMUSG00000034829.8	genotype_ck_vs_wt.cc	Nxnl1	NS	None
genotype_ck_vs_wt.cc	76.9167	0.195481	0.269983	0.72405	0.469035	0.756653	Slc27a1	ENSMUSG00000031808.7	genotype_ck_vs_wt.cc	Slc27a1	NS	None
genotype_ck_vs_wt.cc	1603.26	0.53658	0.147201	3.64523	0.000267154	0.00253643	Pgls	ENSMUSG00000031807.10	genotype_ck_vs_wt.cc	Pgls	NS	None
genotype_ck_vs_wt.cc	449.623	-0.0964498	0.200969	-0.479924	0.631282	0.861492	Fam129c	ENSMUSG00000043243.15	genotype_ck_vs_wt.cc	Fam129c	NS	None
genotype_ck_vs_wt.cc	1768.14	0.189555	0.117195	1.61743	0.105786	0.303029	Colgalt1	ENSMUSG00000034807.9	genotype_ck_vs_wt.cc	Colgalt1	NS	None
genotype_ck_vs_wt.cc	161.286	-0.262255	0.192772	-1.36044	0.17369	0.424787	Unc13a	ENSMUSG00000034799.16	genotype_ck_vs_wt.cc	Unc13a	NS	None
genotype_ck_vs_wt.cc	2989.78	0.241798	0.132201	1.82902	0.067397	0.219763	Jak3	ENSMUSG00000031805.17	genotype_ck_vs_wt.cc	Jak3	NS	C_02
genotype_ck_vs_wt.cc	11.0423	-1.42997	0.729367	-1.96057	0.0499296	0.176421	Insl3	ENSMUSG00000079019.2	genotype_ck_vs_wt.cc	Insl3	NS	None
genotype_ck_vs_wt.cc	84.6214	0.281446	0.295378	0.952833	0.340674	0.641908	B3gnt3	ENSMUSG00000031803.8	genotype_ck_vs_wt.cc	B3gnt3	NS	None
genotype_ck_vs_wt.cc	0.390956	-2.54062	3.48238	-0.729565	0.465656	0.753923	Gm45756	ENSMUSG00000110438.1	genotype_ck_vs_wt.cc	Gm45756	NS	None
genotype_ck_vs_wt.cc	1.78031	1.43593	1.53635	0.934641	0.349973	0.650875	Gm18860	ENSMUSG00000110569.1	genotype_ck_vs_wt.cc	Gm18860	NS	C_07
genotype_ck_vs_wt.cc	4227.26	0.133981	0.1611	0.831665	0.405598	0.703182	Fcho1	ENSMUSG00000070000.13	genotype_ck_vs_wt.cc	Fcho1	NS	None
genotype_ck_vs_wt.cc	5.81457	-0.557381	0.748222	-0.744941	0.456308	0.745988	Gm35572	ENSMUSG00000110462.1	genotype_ck_vs_wt.cc	Gm35572	NS	C_06
genotype_ck_vs_wt.cc	137.515	-0.956908	0.271485	-3.52471	0.000423944	0.00373593	Zfp709	ENSMUSG00000056019.12	genotype_ck_vs_wt.cc	Zfp709	DN	None
genotype_ck_vs_wt.cc	94.1813	-0.883599	0.250627	-3.52555	0.000422598	0.00372725	Zfp882	ENSMUSG00000089857.9	genotype_ck_vs_wt.cc	Zfp882	DN	None
genotype_ck_vs_wt.cc	171.586	-1.16468	0.262497	-4.43695	9.12435e-06	0.000142586	Zfp617	ENSMUSG00000066880.15	genotype_ck_vs_wt.cc	Zfp617	DN	None
genotype_ck_vs_wt.cc	51.8452	-0.778905	0.265767	-2.93078	0.00338113	0.0210042	Ccnb2-ps	ENSMUSG00000083718.2	genotype_ck_vs_wt.cc	Ccnb2-ps	NS	None
genotype_ck_vs_wt.cc	597.385	-0.876067	0.183352	-4.77807	1.7699e-06	3.43837e-05	Zfp961	ENSMUSG00000052446.17	genotype_ck_vs_wt.cc	Zfp961	DN	None
genotype_ck_vs_wt.cc	9.27621	-1.47371	0.715149	-2.0607	0.0393318	0.14698	Gm45694	ENSMUSG00000110529.1	genotype_ck_vs_wt.cc	Gm45694	NS	None
genotype_ck_vs_wt.cc	1107.85	-0.115506	0.140709	-0.820886	0.411711	0.70821	Cyp4f18	ENSMUSG00000003484.4	genotype_ck_vs_wt.cc	Cyp4f18	NS	None
genotype_ck_vs_wt.cc	0.904769	-0.442484	1.98307	-0.22313	0.823434	0.954883	Gm45734	ENSMUSG00000110546.1	genotype_ck_vs_wt.cc	Gm45734	NS	None
genotype_ck_vs_wt.cc	1.2039	3.17053	2.03152	1.56067	0.118602	0.328291	Olfr372	ENSMUSG00000069998.5	genotype_ck_vs_wt.cc	Olfr372	NS	C_07
genotype_ck_vs_wt.cc	1.67056	0.916403	1.44131	0.63581	0.5249	0.797552	Olfr373	ENSMUSG00000061561.5	genotype_ck_vs_wt.cc	Olfr373	NS	None
genotype_ck_vs_wt.cc	1.54983	1.81424	1.81585	0.999111	0.317741	0.61752	Olfr374	ENSMUSG00000046881.7	genotype_ck_vs_wt.cc	Olfr374	NS	C_07
genotype_ck_vs_wt.cc	8739.14	-0.40942	0.107838	-3.79662	0.000146683	0.00153786	Tpm4	ENSMUSG00000031799.10	genotype_ck_vs_wt.cc	Tpm4	NS	None
genotype_ck_vs_wt.cc	13.3924	-1.01803	0.653772	-1.55717	0.119431	0.329567	Gm26586	ENSMUSG00000097472.1	genotype_ck_vs_wt.cc	Gm26586	NS	None
genotype_ck_vs_wt.cc	110.244	-0.927928	0.286198	-3.24226	0.00118586	0.00881781	Gm16091	ENSMUSG00000087502.1	genotype_ck_vs_wt.cc	Gm16091	DN	None
genotype_ck_vs_wt.cc	4216.02	0.194756	0.114621	1.69913	0.0892949	0.269638	Rab8a	ENSMUSG00000003037.16	genotype_ck_vs_wt.cc	Rab8a	NS	None
genotype_ck_vs_wt.cc	670.302	0.0768102	0.102099	0.752309	0.451865	0.74208	Hsh2d	ENSMUSG00000062007.13	genotype_ck_vs_wt.cc	Hsh2d	NS	None
genotype_ck_vs_wt.cc	2.06703	-1.11077	1.42976	-0.776892	0.437222	0.730192	Cib3	ENSMUSG00000074240.5	genotype_ck_vs_wt.cc	Cib3	NS	None
genotype_ck_vs_wt.cc	1793.74	0.233113	0.114611	2.03396	0.041956	0.154345	Fam32a	ENSMUSG00000003039.9	genotype_ck_vs_wt.cc	Fam32a	NS	None
genotype_ck_vs_wt.cc	5056.35	0.35552	0.114725	3.09889	0.00194246	0.0133105	Ap1m1	ENSMUSG00000003033.15	genotype_ck_vs_wt.cc	Ap1m1	NS	None
genotype_ck_vs_wt.cc	0.287826	0.33101	3.80051	0.087096	0.930595	0.98857	Gm39197	ENSMUSG00000110443.1	genotype_ck_vs_wt.cc	Gm39197	NS	None
genotype_ck_vs_wt.cc	64.3537	0.559594	0.315744	1.77231	0.0763438	0.240397	Gm10282	ENSMUSG00000070713.5	genotype_ck_vs_wt.cc	Gm10282	NS	None
genotype_ck_vs_wt.cc	362.675	0.186491	0.165038	1.12999	0.258481	0.546274	Klf2	ENSMUSG00000055148.7	genotype_ck_vs_wt.cc	Klf2	NS	C_02
genotype_ck_vs_wt.cc	1630.1	0.302787	0.153682	1.97022	0.0488138	0.173754	Eps15l1	ENSMUSG00000006276.10	genotype_ck_vs_wt.cc	Eps15l1	NS	None
genotype_ck_vs_wt.cc	0.548357	1.13011	2.82455	0.400103	0.689081	0.890723	Gm45779	ENSMUSG00000110558.1	genotype_ck_vs_wt.cc	Gm45779	NS	None
genotype_ck_vs_wt.cc	8.90122	1.13888	0.626647	1.81743	0.069152	0.223621	Calr3	ENSMUSG00000019732.14	genotype_ck_vs_wt.cc	Calr3	NS	None
genotype_ck_vs_wt.cc	387.856	0.15629	0.147052	1.06282	0.287864	0.582454	1700030K09Rik	ENSMUSG00000052794.13	genotype_ck_vs_wt.cc	1700030K09Rik	NS	None
genotype_ck_vs_wt.cc	3645.4	0.176582	0.19758	0.893722	0.371471	0.673522	Cherp	ENSMUSG00000052488.7	genotype_ck_vs_wt.cc	Cherp	NS	None
genotype_ck_vs_wt.cc	3316.34	0.225958	0.176608	1.27943	0.200745	0.468496	Slc35e1	ENSMUSG00000019731.13	genotype_ck_vs_wt.cc	Slc35e1	NS	None
genotype_ck_vs_wt.cc	19.5096	-0.708271	0.467189	-1.51603	0.129513	0.348559	Gm17435	ENSMUSG00000097000.2	genotype_ck_vs_wt.cc	Gm17435	NS	None
genotype_ck_vs_wt.cc	377.618	0.364071	0.21684	1.67898	0.0931555	0.277916	Med26	ENSMUSG00000045248.6	genotype_ck_vs_wt.cc	Med26	NS	None
genotype_ck_vs_wt.cc	1.92616	1.43675	1.51749	0.94679	0.343746	0.644351	Gm18646	ENSMUSG00000110446.1	genotype_ck_vs_wt.cc	Gm18646	NS	None
genotype_ck_vs_wt.cc	0.194878	-1.3116	4.53913	-0.288954	0.772616	0.932005	Gm35857	ENSMUSG00000110532.1	genotype_ck_vs_wt.cc	Gm35857	NS	None
genotype_ck_vs_wt.cc	1298.58	0.202206	0.133944	1.50963	0.131137	0.351495	Smim7	ENSMUSG00000044600.14	genotype_ck_vs_wt.cc	Smim7	NS	None
genotype_ck_vs_wt.cc	19.778	0.337534	0.413455	0.816374	0.414286	0.709993	Tmem38a	ENSMUSG00000031791.8	genotype_ck_vs_wt.cc	Tmem38a	NS	None
genotype_ck_vs_wt.cc	2559.79	0.445487	0.0754817	5.90191	3.59312e-09	1.53654e-07	Sin3b	ENSMUSG00000031622.16	genotype_ck_vs_wt.cc	Sin3b	NS	None
genotype_ck_vs_wt.cc	1.69386	2.37863	1.4778	1.60958	0.107489	0.306484	F2rl3	ENSMUSG00000050147.9	genotype_ck_vs_wt.cc	F2rl3	NS	None
genotype_ck_vs_wt.cc	2.11597	-0.914827	1.50856	-0.606423	0.544234	0.80872	Large1	ENSMUSG00000004383.18	genotype_ck_vs_wt.cc	Large1	NS	None
genotype_ck_vs_wt.cc	3.80493	-0.0198872	0.864487	-0.0230046	0.981647	0.992677	Crry-ps	ENSMUSG00000047657.6	genotype_ck_vs_wt.cc	Crry-ps	NS	None
genotype_ck_vs_wt.cc	908.008	-0.0578076	0.0998033	-0.579216	0.562444	0.820567	Hmgxb4	ENSMUSG00000034518.14	genotype_ck_vs_wt.cc	Hmgxb4	NS	None
genotype_ck_vs_wt.cc	154.85	0.445113	0.226506	1.96513	0.0493995	0.175038	Tom1	ENSMUSG00000042870.15	genotype_ck_vs_wt.cc	Tom1	NS	None
genotype_ck_vs_wt.cc	1.0246	1.30518	2.25741	0.578177	0.563145	0.820758	Gm45820	ENSMUSG00000110433.1	genotype_ck_vs_wt.cc	Gm45820	NS	None
genotype_ck_vs_wt.cc	0.799863	1.05234	3.01432	0.349114	0.727004	0.91118	Gm2059	ENSMUSG00000110429.1	genotype_ck_vs_wt.cc	Gm2059	NS	None
genotype_ck_vs_wt.cc	566.327	0.584655	0.14761	3.96082	7.46935e-05	0.000862512	Hmox1	ENSMUSG00000005413.8	genotype_ck_vs_wt.cc	Hmox1	NS	None
genotype_ck_vs_wt.cc	17561	0.613101	0.113778	5.38855	7.10276e-08	2.1187e-06	Mcm5	ENSMUSG00000005410.6	genotype_ck_vs_wt.cc	Mcm5	UP	None
genotype_ck_vs_wt.cc	0.397742	0.483006	3.07211	0.157223	0.875069	0.973128	Gm9644	ENSMUSG00000110515.1	genotype_ck_vs_wt.cc	Gm9644	NS	None
genotype_ck_vs_wt.cc	11.0862	0.281061	0.628194	0.447411	0.654578	0.876374	Gm7984	ENSMUSG00000049891.4	genotype_ck_vs_wt.cc	Gm7984	NS	None
genotype_ck_vs_wt.cc	4.81822	0.700376	1.04116	0.672686	0.501147	0.781628	Gm10358	ENSMUSG00000110469.1	genotype_ck_vs_wt.cc	Gm10358	NS	None
genotype_ck_vs_wt.cc	25.3919	0.683464	0.429749	1.59038	0.111749	0.314711	Gm7901	ENSMUSG00000101431.1	genotype_ck_vs_wt.cc	Gm7901	NS	None
genotype_ck_vs_wt.cc	0.373357	-2.20512	4.09019	-0.539123	0.589802	0.836798	Nr3c2	ENSMUSG00000031618.13	genotype_ck_vs_wt.cc	Nr3c2	NS	None
genotype_ck_vs_wt.cc	127.048	0.807766	0.165256	4.88796	1.01885e-06	2.12987e-05	Arhgap10	ENSMUSG00000037148.8	genotype_ck_vs_wt.cc	Arhgap10	UP	None
genotype_ck_vs_wt.cc	3.05241	0.688378	1.24975	0.550813	0.581762	0.831457	0610038B21Rik	ENSMUSG00000097882.2	genotype_ck_vs_wt.cc	0610038B21Rik	NS	None
genotype_ck_vs_wt.cc	471.048	-0.0928218	0.119881	-0.774283	0.438763	0.73152	Prmt9	ENSMUSG00000037134.17	genotype_ck_vs_wt.cc	Prmt9	NS	None
genotype_ck_vs_wt.cc	0.477703	2.42794	2.60962	0.930378	0.352175	0.653202	Gm23468	ENSMUSG00000087750.1	genotype_ck_vs_wt.cc	Gm23468	NS	None
genotype_ck_vs_wt.cc	4.72454	-2.26824	1.18354	-1.91649	0.0553032	0.189716	Gm45286	ENSMUSG00000109787.1	genotype_ck_vs_wt.cc	Gm45286	NS	None
genotype_ck_vs_wt.cc	482.036	-1.42168	0.180173	-7.8906	3.00729e-15	9.25167e-13	Tmem184c	ENSMUSG00000031617.16	genotype_ck_vs_wt.cc	Tmem184c	DN	None
genotype_ck_vs_wt.cc	18.0846	0.242177	0.433796	0.558275	0.576656	0.828238	Gm2225	ENSMUSG00000110057.1	genotype_ck_vs_wt.cc	Gm2225	NS	None
genotype_ck_vs_wt.cc	1947.62	-0.136295	0.118095	-1.15412	0.248451	0.53428	Rbmxl1	ENSMUSG00000037070.10	genotype_ck_vs_wt.cc	Rbmxl1	NS	None
genotype_ck_vs_wt.cc	672.29	-0.339296	0.109989	-3.08483	0.00203669	0.013824	Slc10a7	ENSMUSG00000031684.11	genotype_ck_vs_wt.cc	Slc10a7	NS	None
genotype_ck_vs_wt.cc	3.88464	-1.52686	1.23354	-1.23778	0.215797	0.491151	Gm2253	ENSMUSG00000110244.1	genotype_ck_vs_wt.cc	Gm2253	NS	None
genotype_ck_vs_wt.cc	2596.14	0.26374	0.149414	1.76516	0.0775375	0.243221	Lsm6	ENSMUSG00000031683.16	genotype_ck_vs_wt.cc	Lsm6	NS	None
genotype_ck_vs_wt.cc	119.535	1.18518	0.327575	3.61804	0.000296836	0.00277478	Zfp827	ENSMUSG00000071064.15	genotype_ck_vs_wt.cc	Zfp827	UP	None
genotype_ck_vs_wt.cc	167.354	0.181811	0.204141	0.890615	0.373136	0.675366	Mmaa	ENSMUSG00000037022.3	genotype_ck_vs_wt.cc	Mmaa	NS	None
genotype_ck_vs_wt.cc	26.9813	0.104511	0.38229	0.273382	0.78456	0.938517	Gm4890	ENSMUSG00000097174.2	genotype_ck_vs_wt.cc	Gm4890	NS	None
genotype_ck_vs_wt.cc	98.0969	1.20764	0.210521	5.73643	9.66915e-09	3.7675e-07	Smad1	ENSMUSG00000031681.16	genotype_ck_vs_wt.cc	Smad1	UP	None
genotype_ck_vs_wt.cc	1862.31	-0.775221	0.158058	-4.90467	9.35857e-07	1.98456e-05	Otud4	ENSMUSG00000036990.13	genotype_ck_vs_wt.cc	Otud4	DN	None
genotype_ck_vs_wt.cc	1.90183	-0.885935	1.52161	-0.582235	0.560409	0.819113	Tpd52-ps	ENSMUSG00000094594.2	genotype_ck_vs_wt.cc	Tpd52-ps	NS	None
genotype_ck_vs_wt.cc	2489.68	-1.00768	0.181571	-5.54981	2.85975e-08	9.76825e-07	Abce1	ENSMUSG00000058355.8	genotype_ck_vs_wt.cc	Abce1	DN	None
genotype_ck_vs_wt.cc	0.475049	0.33101	2.70996	0.122146	0.902783	0.979942	Gm27006	ENSMUSG00000098101.1	genotype_ck_vs_wt.cc	Gm27006	NS	None
genotype_ck_vs_wt.cc	301.373	-0.0209341	0.227472	-0.0920293	0.926675	0.987909	Anapc10	ENSMUSG00000036977.8	genotype_ck_vs_wt.cc	Anapc10	NS	None
genotype_ck_vs_wt.cc	0.784407	-0.630784	3.03119	-0.208098	0.835153	0.958854	Gm45434	ENSMUSG00000110044.1	genotype_ck_vs_wt.cc	Gm45434	NS	None
genotype_ck_vs_wt.cc	3.66733	-1.49103	1.0739	-1.38843	0.165007	0.410566	Gm5909	ENSMUSG00000082491.1	genotype_ck_vs_wt.cc	Gm5909	NS	None
genotype_ck_vs_wt.cc	1.043	-1.05018	2.91381	-0.360415	0.718537	0.907013	Gypa	ENSMUSG00000051839.7	genotype_ck_vs_wt.cc	Gypa	NS	None
genotype_ck_vs_wt.cc	2889.41	-1.22107	0.164108	-7.44063	1.00204e-13	1.76531e-11	Smarca5	ENSMUSG00000031715.14	genotype_ck_vs_wt.cc	Smarca5	DN	None
genotype_ck_vs_wt.cc	1.06277	2.42355	1.84563	1.31312	0.189141	0.449818	Gab1	ENSMUSG00000031714.9	genotype_ck_vs_wt.cc	Gab1	NS	None
genotype_ck_vs_wt.cc	1200.09	-0.759946	0.136812	-5.55467	2.78135e-08	9.55488e-07	Usp38	ENSMUSG00000038250.9	genotype_ck_vs_wt.cc	Usp38	DN	None
genotype_ck_vs_wt.cc	3.12693	0.637183	1.10163	0.578399	0.562995	0.820755	Gm9725	ENSMUSG00000037982.16	genotype_ck_vs_wt.cc	Gm9725	NS	None
genotype_ck_vs_wt.cc	516.314	-0.899231	0.212055	-4.24055	2.22972e-05	0.00030783	Inpp4b	ENSMUSG00000037940.17	genotype_ck_vs_wt.cc	Inpp4b	DN	None
genotype_ck_vs_wt.cc	15.3126	0.465843	0.521872	0.892639	0.372051	0.674113	Il15	ENSMUSG00000031712.10	genotype_ck_vs_wt.cc	Il15	NS	None
genotype_ck_vs_wt.cc	782.134	-0.194719	0.144949	-1.34336	0.179156	0.433882	Zfp330	ENSMUSG00000031711.7	genotype_ck_vs_wt.cc	Zfp330	NS	None
genotype_ck_vs_wt.cc	3.6904	1.52102	0.962885	1.57964	0.114188	0.319543	Rnf150	ENSMUSG00000047747.10	genotype_ck_vs_wt.cc	Rnf150	NS	None
genotype_ck_vs_wt.cc	17.1612	0.0872756	0.411349	0.212169	0.831975	0.957705	Tbc1d9	ENSMUSG00000031709.15	genotype_ck_vs_wt.cc	Tbc1d9	NS	None
genotype_ck_vs_wt.cc	223.934	-0.999691	0.209592	-4.7697	1.84497e-06	3.55634e-05	Elmod2	ENSMUSG00000035151.12	genotype_ck_vs_wt.cc	Elmod2	DN	None
genotype_ck_vs_wt.cc	7.75589	0.818491	0.825084	0.99201	0.321192	0.620587	Clgn	ENSMUSG00000002190.13	genotype_ck_vs_wt.cc	Clgn	NS	None
genotype_ck_vs_wt.cc	85.0977	-0.75525	0.289227	-2.61127	0.00902059	0.0464483	Scoc	ENSMUSG00000063253.11	genotype_ck_vs_wt.cc	Scoc	NS	None
genotype_ck_vs_wt.cc	3.13914	0.890543	0.901229	0.988143	0.323083	0.622889	Gm5910	ENSMUSG00000110617.1	genotype_ck_vs_wt.cc	Gm5910	NS	None
genotype_ck_vs_wt.cc	2470.63	0.648475	0.183349	3.53684	0.00040495	0.00359777	Ndufb7	ENSMUSG00000033938.5	genotype_ck_vs_wt.cc	Ndufb7	UP	None
genotype_ck_vs_wt.cc	2958.55	0.415482	0.108354	3.8345	0.000125818	0.00136063	Tecr	ENSMUSG00000031708.17	genotype_ck_vs_wt.cc	Tecr	NS	None
genotype_ck_vs_wt.cc	3.61727	1.29155	1.36595	0.94553	0.344388	0.645252	D830024N08Rik	ENSMUSG00000110580.1	genotype_ck_vs_wt.cc	D830024N08Rik	NS	None
genotype_ck_vs_wt.cc	3.49164	0.539274	1.24233	0.434084	0.664227	0.881196	Gm18001	ENSMUSG00000110690.1	genotype_ck_vs_wt.cc	Gm18001	NS	None
genotype_ck_vs_wt.cc	3045.34	0.327888	0.099209	3.30502	0.000949692	0.00732051	Dnajb1	ENSMUSG00000005483.10	genotype_ck_vs_wt.cc	Dnajb1	NS	None
genotype_ck_vs_wt.cc	773.228	0.610997	0.137865	4.43185	9.34272e-06	0.00014535	Gipc1	ENSMUSG00000019433.9	genotype_ck_vs_wt.cc	Gipc1	UP	None
genotype_ck_vs_wt.cc	2681.57	0.232065	0.151092	1.53592	0.124558	0.339236	Pkn1	ENSMUSG00000057672.16	genotype_ck_vs_wt.cc	Pkn1	NS	None
genotype_ck_vs_wt.cc	18.1527	0.143713	0.44596	0.322256	0.747259	0.921754	Ptger1	ENSMUSG00000019464.6	genotype_ck_vs_wt.cc	Ptger1	NS	None
genotype_ck_vs_wt.cc	6299.54	0.317909	0.100052	3.17744	0.00148583	0.0106303	Ddx39	ENSMUSG00000005481.18	genotype_ck_vs_wt.cc	Ddx39	NS	None
genotype_ck_vs_wt.cc	327.742	-0.192678	0.186091	-1.0354	0.300483	0.598296	Adgre5	ENSMUSG00000002885.14	genotype_ck_vs_wt.cc	Adgre5	NS	None
genotype_ck_vs_wt.cc	1.09048	-4.07052	2.10834	-1.93067	0.0535237	0.185573	Gm45778	ENSMUSG00000110570.1	genotype_ck_vs_wt.cc	Gm45778	NS	None
genotype_ck_vs_wt.cc	122.44	0.221544	0.285524	0.775922	0.437795	0.730721	Adgrl1	ENSMUSG00000013033.16	genotype_ck_vs_wt.cc	Adgrl1	NS	None
genotype_ck_vs_wt.cc	25.5992	0.377609	0.507036	0.744739	0.45643	0.746058	Gm10644	ENSMUSG00000074219.3	genotype_ck_vs_wt.cc	Gm10644	NS	None
genotype_ck_vs_wt.cc	5065.36	0.316913	0.111083	2.85294	0.00433169	0.0257379	Asf1b	ENSMUSG00000005470.8	genotype_ck_vs_wt.cc	Asf1b	NS	None
genotype_ck_vs_wt.cc	2044.7	0.552059	0.112739	4.8968	9.74098e-07	2.04879e-05	Prkaca	ENSMUSG00000005469.10	genotype_ck_vs_wt.cc	Prkaca	NS	None
genotype_ck_vs_wt.cc	2635.9	0.440745	0.178128	2.47431	0.0133495	0.0634592	Samd1	ENSMUSG00000079003.3	genotype_ck_vs_wt.cc	Samd1	NS	None
genotype_ck_vs_wt.cc	28.5021	0.0034316	0.363134	0.00944996	0.99246	0.996861	1700067K01Rik	ENSMUSG00000046408.15	genotype_ck_vs_wt.cc	1700067K01Rik	NS	None
genotype_ck_vs_wt.cc	0.474765	2.4161	3.80182	0.635512	0.525095	0.797646	Mir8111	ENSMUSG00000098823.1	genotype_ck_vs_wt.cc	Mir8111	NS	None
genotype_ck_vs_wt.cc	0.252026	1.05232	3.97591	0.264675	0.79126	0.94161	Misp3	ENSMUSG00000074217.8	genotype_ck_vs_wt.cc	Misp3	NS	None
genotype_ck_vs_wt.cc	6.89399	-1.42579	0.871277	-1.63644	0.101747	0.295049	Palm3	ENSMUSG00000047986.12	genotype_ck_vs_wt.cc	Palm3	NS	None
genotype_ck_vs_wt.cc	269.788	0.429691	0.147934	2.9046	0.00367719	0.0224642	Il27ra	ENSMUSG00000005465.9	genotype_ck_vs_wt.cc	Il27ra	NS	C_01
genotype_ck_vs_wt.cc	1.0545	1.26383	1.63381	0.773551	0.439197	0.731972	Rln3	ENSMUSG00000045232.4	genotype_ck_vs_wt.cc	Rln3	NS	None
genotype_ck_vs_wt.cc	19.8087	0.567652	0.443242	1.28068	0.200306	0.467916	Gm10643	ENSMUSG00000074215.2	genotype_ck_vs_wt.cc	Gm10643	NS	None
genotype_ck_vs_wt.cc	28.2737	0.266788	0.399046	0.668566	0.503773	0.783164	C330011M18Rik	ENSMUSG00000056753.3	genotype_ck_vs_wt.cc	C330011M18Rik	NS	None
genotype_ck_vs_wt.cc	1147.59	0.074057	0.206146	0.359246	0.719411	0.907361	Rfx1	ENSMUSG00000031706.7	genotype_ck_vs_wt.cc	Rfx1	NS	None
genotype_ck_vs_wt.cc	1575.54	0.488836	0.122127	4.00269	6.26272e-05	0.00074188	Dcaf15	ENSMUSG00000037103.8	genotype_ck_vs_wt.cc	Dcaf15	NS	None
genotype_ck_vs_wt.cc	1.89412	-0.686763	1.41787	-0.484364	0.628128	0.85935	Podnl1	ENSMUSG00000012889.8	genotype_ck_vs_wt.cc	Podnl1	NS	None
genotype_ck_vs_wt.cc	1177.43	0.495718	0.13885	3.57015	0.000356771	0.00324813	Cc2d1a	ENSMUSG00000036686.16	genotype_ck_vs_wt.cc	Cc2d1a	NS	None
genotype_ck_vs_wt.cc	15.8725	0.525724	0.452672	1.16138	0.245488	0.529868	4930432K21Rik	ENSMUSG00000008129.14	genotype_ck_vs_wt.cc	4930432K21Rik	NS	None
genotype_ck_vs_wt.cc	4.06324	-1.07635	1.07543	-1.00086	0.316896	0.616673	Gm26532	ENSMUSG00000097296.1	genotype_ck_vs_wt.cc	Gm26532	NS	None
genotype_ck_vs_wt.cc	349.145	0.246343	0.1749	1.40848	0.158989	0.400553	Zswim4	ENSMUSG00000035671.6	genotype_ck_vs_wt.cc	Zswim4	NS	None
genotype_ck_vs_wt.cc	2340.6	0.488826	0.168064	2.90856	0.00363092	0.0222259	D8Ertd738e	ENSMUSG00000019362.8	genotype_ck_vs_wt.cc	D8Ertd738e	NS	None
genotype_ck_vs_wt.cc	555.839	0.442487	0.0957251	4.62247	3.79188e-06	6.70311e-05	Mri1	ENSMUSG00000004996.9	genotype_ck_vs_wt.cc	Mri1	NS	None
genotype_ck_vs_wt.cc	262.625	0.207145	0.138862	1.49173	0.13577	0.359612	Ccdc130	ENSMUSG00000004994.12	genotype_ck_vs_wt.cc	Ccdc130	NS	None
genotype_ck_vs_wt.cc	21.4175	0.109543	0.459363	0.238468	0.811518	0.950797	Cacna1a	ENSMUSG00000034656.18	genotype_ck_vs_wt.cc	Cacna1a	NS	None
genotype_ck_vs_wt.cc	446.681	0.0126222	0.172896	0.0730045	0.941802	0.992222	Ier2	ENSMUSG00000053560.5	genotype_ck_vs_wt.cc	Ier2	NS	C_02
genotype_ck_vs_wt.cc	8.44313	1.58621	0.890548	1.78116	0.074886	0.236995	Gm50464	ENSMUSG00000118487.1	genotype_ck_vs_wt.cc	Gm50464	NS	None
genotype_ck_vs_wt.cc	4672.25	0.225521	0.170265	1.32453	0.185328	0.443392	Nacc1	ENSMUSG00000001910.5	genotype_ck_vs_wt.cc	Nacc1	NS	None
genotype_ck_vs_wt.cc	2047.57	0.354855	0.0759698	4.671	2.99741e-06	5.47718e-05	Trmt1	ENSMUSG00000001909.16	genotype_ck_vs_wt.cc	Trmt1	NS	None
genotype_ck_vs_wt.cc	32.3675	-0.142832	0.338191	-0.422341	0.672776	0.883603	Nfix	ENSMUSG00000001911.16	genotype_ck_vs_wt.cc	Nfix	NS	None
genotype_ck_vs_wt.cc	3576.35	0.00233607	0.131052	0.0178255	0.985778	0.993636	Lyl1	ENSMUSG00000034041.5	genotype_ck_vs_wt.cc	Lyl1	NS	None
genotype_ck_vs_wt.cc	44.6453	0.109993	0.303614	0.362279	0.717143	0.906315	Dand5	ENSMUSG00000053226.7	genotype_ck_vs_wt.cc	Dand5	NS	None
genotype_ck_vs_wt.cc	388.573	0.562203	0.157083	3.57903	0.000344874	0.00315655	Gadd45gip1	ENSMUSG00000033751.5	genotype_ck_vs_wt.cc	Gadd45gip1	NS	None
genotype_ck_vs_wt.cc	1657.58	0.335961	0.0876023	3.83508	0.000125525	0.00135889	Rad23a	ENSMUSG00000003813.15	genotype_ck_vs_wt.cc	Rad23a	NS	None
genotype_ck_vs_wt.cc	21497.9	0.147236	0.0750689	1.96134	0.0498388	0.176175	Calr	ENSMUSG00000003814.8	genotype_ck_vs_wt.cc	Calr	NS	None
genotype_ck_vs_wt.cc	5.07846	-0.778281	0.993383	-0.783465	0.433354	0.726711	1700122E12Rik	ENSMUSG00000087685.1	genotype_ck_vs_wt.cc	1700122E12Rik	NS	None
genotype_ck_vs_wt.cc	2018.26	0.486598	0.0994051	4.89511	9.82524e-07	2.0602e-05	Farsa	ENSMUSG00000003808.18	genotype_ck_vs_wt.cc	Farsa	NS	None
genotype_ck_vs_wt.cc	504.301	0.465483	0.226924	2.05127	0.0402402	0.149284	Syce2	ENSMUSG00000003824.12	genotype_ck_vs_wt.cc	Syce2	NS	None
genotype_ck_vs_wt.cc	452.669	0.186307	0.111309	1.67378	0.0941744	0.280064	Gcdh	ENSMUSG00000003809.14	genotype_ck_vs_wt.cc	Gcdh	NS	None
genotype_ck_vs_wt.cc	2.91104	0.927769	1.46409	0.633682	0.526288	0.798008	Klf1	ENSMUSG00000054191.9	genotype_ck_vs_wt.cc	Klf1	NS	None
genotype_ck_vs_wt.cc	568.229	0.0656317	0.13316	0.492879	0.622098	0.856101	Dnase2a	ENSMUSG00000003812.13	genotype_ck_vs_wt.cc	Dnase2a	NS	C_03
genotype_ck_vs_wt.cc	21.6612	-0.248105	0.475499	-0.521777	0.601826	0.844313	Mast1	ENSMUSG00000053693.16	genotype_ck_vs_wt.cc	Mast1	NS	None
genotype_ck_vs_wt.cc	8.50081	0.993925	0.632114	1.57238	0.115862	0.322933	Rtbdn	ENSMUSG00000048617.16	genotype_ck_vs_wt.cc	Rtbdn	NS	C_04
genotype_ck_vs_wt.cc	943.502	0.506961	0.099395	5.10047	3.38806e-07	8.18695e-06	Rnaseh2a	ENSMUSG00000052926.16	genotype_ck_vs_wt.cc	Rnaseh2a	NS	None
genotype_ck_vs_wt.cc	3363.47	0.620911	0.139193	4.46078	8.16623e-06	0.000131092	Prdx2	ENSMUSG00000005161.15	genotype_ck_vs_wt.cc	Prdx2	UP	None
genotype_ck_vs_wt.cc	2525.69	0.191814	0.135163	1.41912	0.155863	0.395354	Junb	ENSMUSG00000052837.7	genotype_ck_vs_wt.cc	Junb	NS	C_03
genotype_ck_vs_wt.cc	260.932	0.0892206	0.163663	0.545148	0.585652	0.834192	Hook2	ENSMUSG00000052566.8	genotype_ck_vs_wt.cc	Hook2	NS	C_02
genotype_ck_vs_wt.cc	0.45956	-2.31938	4.48706	-0.516905	0.605223	0.84635	Best2	ENSMUSG00000052819.6	genotype_ck_vs_wt.cc	Best2	NS	None
genotype_ck_vs_wt.cc	2237.56	0.607472	0.176147	3.44866	0.000563386	0.00473208	Asna1	ENSMUSG00000052456.9	genotype_ck_vs_wt.cc	Asna1	UP	None
genotype_ck_vs_wt.cc	2256.5	0.464474	0.124055	3.74409	0.00018105	0.00183375	Trir	ENSMUSG00000041203.9	genotype_ck_vs_wt.cc	Trir	NS	None
genotype_ck_vs_wt.cc	1383.32	-0.0453509	0.168972	-0.268393	0.788397	0.940199	Tnpo2	ENSMUSG00000031691.14	genotype_ck_vs_wt.cc	Tnpo2	NS	None
genotype_ck_vs_wt.cc	5.7176	-0.224298	1.09931	-0.204035	0.838326	0.959953	A230103J11Rik	ENSMUSG00000087026.7	genotype_ck_vs_wt.cc	A230103J11Rik	NS	None
genotype_ck_vs_wt.cc	91.5886	0.44913	0.225718	1.98979	0.0466143	0.167886	Fbxw9	ENSMUSG00000008167.14	genotype_ck_vs_wt.cc	Fbxw9	NS	None
genotype_ck_vs_wt.cc	3.57274	0.572226	1.29217	0.442843	0.657879	0.877656	Gm5741	ENSMUSG00000095845.3	genotype_ck_vs_wt.cc	Gm5741	NS	None
genotype_ck_vs_wt.cc	674.113	0.533037	0.119381	4.46501	8.00649e-06	0.00012903	Dhps	ENSMUSG00000060038.14	genotype_ck_vs_wt.cc	Dhps	NS	None
genotype_ck_vs_wt.cc	470.698	0.474951	0.126704	3.7485	0.000177893	0.00180628	Wdr83	ENSMUSG00000005150.16	genotype_ck_vs_wt.cc	Wdr83	NS	None
genotype_ck_vs_wt.cc	509.822	0.296332	0.146129	2.02788	0.0425728	0.155891	Wdr83os	ENSMUSG00000059355.13	genotype_ck_vs_wt.cc	Wdr83os	NS	None
genotype_ck_vs_wt.cc	5189.32	0.130484	0.141905	0.919515	0.357826	0.659529	Man2b1	ENSMUSG00000005142.10	genotype_ck_vs_wt.cc	Man2b1	NS	None
genotype_ck_vs_wt.cc	5.81913	0.383039	0.891521	0.429646	0.667453	0.882067	Zfp791	ENSMUSG00000074194.4	genotype_ck_vs_wt.cc	Zfp791	NS	None
genotype_ck_vs_wt.cc	2.76078	-1.04169	1.40076	-0.74366	0.457082	0.746413	Gm42031	ENSMUSG00000110386.1	genotype_ck_vs_wt.cc	Gm42031	NS	None
genotype_ck_vs_wt.cc	1912.37	-0.936389	0.196532	-4.76456	1.89264e-06	3.62894e-05	Vps35	ENSMUSG00000031696.9	genotype_ck_vs_wt.cc	Vps35	DN	None
genotype_ck_vs_wt.cc	1649.28	-0.147141	0.166597	-0.883215	0.37712	0.67823	Orc6	ENSMUSG00000031697.12	genotype_ck_vs_wt.cc	Orc6	NS	None
genotype_ck_vs_wt.cc	304.331	-0.446901	0.159458	-2.80263	0.0050688	0.029192	4921524J17Rik	ENSMUSG00000036934.9	genotype_ck_vs_wt.cc	4921524J17Rik	NS	None
genotype_ck_vs_wt.cc	0.815621	-0.630783	2.49993	-0.25232	0.800794	0.946535	Gm45594	ENSMUSG00000109790.1	genotype_ck_vs_wt.cc	Gm45594	NS	None
genotype_ck_vs_wt.cc	83.1737	0.469498	0.279785	1.67807	0.0933339	0.278166	Gpt2	ENSMUSG00000031700.11	genotype_ck_vs_wt.cc	Gpt2	NS	None
genotype_ck_vs_wt.cc	3641.38	-0.336112	0.146138	-2.29996	0.0214505	0.0916564	Dnaja2	ENSMUSG00000031701.6	genotype_ck_vs_wt.cc	Dnaja2	NS	None
genotype_ck_vs_wt.cc	1.16795	-1.95649	2.062	-0.948828	0.342708	0.643702	Gm45424	ENSMUSG00000110341.1	genotype_ck_vs_wt.cc	Gm45424	NS	None
genotype_ck_vs_wt.cc	92.6321	-0.983061	0.261472	-3.75971	0.000170107	0.00173921	Neto2	ENSMUSG00000036902.11	genotype_ck_vs_wt.cc	Neto2	DN	None
genotype_ck_vs_wt.cc	570.008	-0.34951	0.149178	-2.3429	0.0191345	0.0839866	Itfg1	ENSMUSG00000031703.8	genotype_ck_vs_wt.cc	Itfg1	NS	None
genotype_ck_vs_wt.cc	0.545275	-1.39164	2.93842	-0.473602	0.635784	0.864809	Gm39214	ENSMUSG00000109754.1	genotype_ck_vs_wt.cc	Gm39214	NS	None
genotype_ck_vs_wt.cc	456.786	-0.68528	0.193854	-3.53503	0.000407728	0.00361778	Phkb	ENSMUSG00000036879.15	genotype_ck_vs_wt.cc	Phkb	DN	None
genotype_ck_vs_wt.cc	3059.92	-0.334584	0.100246	-3.33763	0.000844968	0.00663991	Lonp2	ENSMUSG00000047866.18	genotype_ck_vs_wt.cc	Lonp2	NS	None
genotype_ck_vs_wt.cc	0.754942	-0.406893	2.41904	-0.168204	0.866422	0.969633	Gm16177	ENSMUSG00000082484.1	genotype_ck_vs_wt.cc	Gm16177	NS	None
genotype_ck_vs_wt.cc	158.935	-0.172926	0.153914	-1.12352	0.261216	0.549604	Siah1a	ENSMUSG00000036840.5	genotype_ck_vs_wt.cc	Siah1a	NS	None
genotype_ck_vs_wt.cc	0.720133	1.05235	2.34641	0.448494	0.653797	0.876005	Gm10638	ENSMUSG00000074178.3	genotype_ck_vs_wt.cc	Gm10638	NS	None
genotype_ck_vs_wt.cc	1150	-0.360579	0.182268	-1.97829	0.0478957	0.171215	N4bp1	ENSMUSG00000031652.11	genotype_ck_vs_wt.cc	N4bp1	NS	None
genotype_ck_vs_wt.cc	7.97476	0.72122	0.68951	1.04599	0.295566	0.592483	Rps13-ps1	ENSMUSG00000066362.5	genotype_ck_vs_wt.cc	Rps13-ps1	NS	None
genotype_ck_vs_wt.cc	0.24412	2.7833	4.45413	0.624881	0.532049	0.801129	Gm2694	ENSMUSG00000097248.9	genotype_ck_vs_wt.cc	Gm2694	NS	None
genotype_ck_vs_wt.cc	0.749296	2.76141	2.10994	1.30877	0.190613	0.452172	Cbln1	ENSMUSG00000031654.16	genotype_ck_vs_wt.cc	Cbln1	NS	None
genotype_ck_vs_wt.cc	1.64546	-1.16033	1.65732	-0.700129	0.483847	0.767113	Gm24841	ENSMUSG00000089301.1	genotype_ck_vs_wt.cc	Gm24841	NS	None
genotype_ck_vs_wt.cc	4.60346	-0.171661	0.975327	-0.176004	0.860291	0.967819	Zfp423	ENSMUSG00000045333.15	genotype_ck_vs_wt.cc	Zfp423	NS	None
genotype_ck_vs_wt.cc	445.815	-0.512503	0.174118	-2.94341	0.00324613	0.0202878	Cnep1r1	ENSMUSG00000036810.16	genotype_ck_vs_wt.cc	Cnep1r1	NS	None
genotype_ck_vs_wt.cc	810.666	-0.0913555	0.0943258	-0.968511	0.332789	0.633843	Heatr3	ENSMUSG00000031657.16	genotype_ck_vs_wt.cc	Heatr3	NS	None
genotype_ck_vs_wt.cc	4.36025	-1.16631	0.918915	-1.26923	0.204361	0.474837	9430002A10Rik	ENSMUSG00000062704.3	genotype_ck_vs_wt.cc	9430002A10Rik	NS	None
genotype_ck_vs_wt.cc	838.629	-0.47679	0.139349	-3.42156	0.000622632	0.00512528	Tent4b	ENSMUSG00000036779.12	genotype_ck_vs_wt.cc	Tent4b	NS	None
genotype_ck_vs_wt.cc	3171.78	-0.370399	0.192005	-1.92912	0.0537163	0.185959	Adcy7	ENSMUSG00000031659.13	genotype_ck_vs_wt.cc	Adcy7	NS	None
genotype_ck_vs_wt.cc	2340.92	-0.182194	0.0925932	-1.96768	0.049105	0.174329	Brd7	ENSMUSG00000031660.13	genotype_ck_vs_wt.cc	Brd7	NS	None
genotype_ck_vs_wt.cc	4.06841	0.418226	0.839957	0.497913	0.618545	0.854407	Nkd1	ENSMUSG00000031661.12	genotype_ck_vs_wt.cc	Nkd1	NS	None
genotype_ck_vs_wt.cc	2681.29	0.023051	0.120323	0.191575	0.848075	0.963602	Snx20	ENSMUSG00000031662.8	genotype_ck_vs_wt.cc	Snx20	NS	None
genotype_ck_vs_wt.cc	271.287	-0.423689	0.191229	-2.21561	0.0267182	0.1092	Nod2	ENSMUSG00000055994.15	genotype_ck_vs_wt.cc	Nod2	NS	None
genotype_ck_vs_wt.cc	2562.42	-0.626078	0.116484	-5.37482	7.66574e-08	2.26695e-06	Cyld	ENSMUSG00000036712.15	genotype_ck_vs_wt.cc	Cyld	DN	None
genotype_ck_vs_wt.cc	0.241687	0.0905384	4.00383	0.0226129	0.981959	0.992677	Gm17995	ENSMUSG00000109970.1	genotype_ck_vs_wt.cc	Gm17995	NS	None
genotype_ck_vs_wt.cc	1.18965	-2.32632	2.4117	-0.964599	0.334745	0.63569	Gm17910	ENSMUSG00000110299.1	genotype_ck_vs_wt.cc	Gm17910	NS	None
genotype_ck_vs_wt.cc	0.415003	-1.82987	3.02682	-0.604551	0.545477	0.80975	Rps6-ps2	ENSMUSG00000056772.3	genotype_ck_vs_wt.cc	Rps6-ps2	NS	None
genotype_ck_vs_wt.cc	0.963939	1.92687	2.62955	0.732776	0.463695	0.752548	Gm5356	ENSMUSG00000069962.3	genotype_ck_vs_wt.cc	Gm5356	NS	None
genotype_ck_vs_wt.cc	1.69343	0.249968	1.39723	0.178903	0.858014	0.967312	Gm19935	ENSMUSG00000110332.1	genotype_ck_vs_wt.cc	Gm19935	NS	None
genotype_ck_vs_wt.cc	1515.28	-1.05151	0.17841	-5.89377	3.77488e-09	1.60429e-07	Chd9	ENSMUSG00000056608.14	genotype_ck_vs_wt.cc	Chd9	DN	None
genotype_ck_vs_wt.cc	10.313	-0.242509	0.721659	-0.336044	0.736838	0.916942	Gm45640	ENSMUSG00000109812.1	genotype_ck_vs_wt.cc	Gm45640	NS	C_05
genotype_ck_vs_wt.cc	25.1462	-0.426494	0.401664	-1.06182	0.288318	0.583067	Gm6658	ENSMUSG00000074171.2	genotype_ck_vs_wt.cc	Gm6658	NS	None
genotype_ck_vs_wt.cc	0.389298	2.0105	3.06335	0.656309	0.511625	0.788859	Gm45363	ENSMUSG00000110377.1	genotype_ck_vs_wt.cc	Gm45363	NS	None
genotype_ck_vs_wt.cc	833.912	-0.345306	0.104457	-3.30571	0.000947361	0.00730801	Rbl2	ENSMUSG00000031666.15	genotype_ck_vs_wt.cc	Rbl2	NS	None
genotype_ck_vs_wt.cc	435.674	0.0286261	0.153556	0.186422	0.852114	0.965149	Aktip	ENSMUSG00000031667.16	genotype_ck_vs_wt.cc	Aktip	NS	None
genotype_ck_vs_wt.cc	3.72357	-1.74792	1.25467	-1.39312	0.163583	0.408204	Gm45464	ENSMUSG00000109727.1	genotype_ck_vs_wt.cc	Gm45464	NS	None
genotype_ck_vs_wt.cc	168.437	-1.20339	0.244488	-4.92209	8.56261e-07	1.85197e-05	Rpgrip1l	ENSMUSG00000033282.14	genotype_ck_vs_wt.cc	Rpgrip1l	DN	None
genotype_ck_vs_wt.cc	2.81496	-1.44065	1.36757	-1.05344	0.292139	0.587699	Gm45428	ENSMUSG00000109956.1	genotype_ck_vs_wt.cc	Gm45428	NS	None
genotype_ck_vs_wt.cc	1261.66	0.396858	0.12192	3.25507	0.00113364	0.00848464	Fto	ENSMUSG00000055932.15	genotype_ck_vs_wt.cc	Fto	NS	None
genotype_ck_vs_wt.cc	0.32687	1.05234	3.2545	0.323348	0.746432	0.921505	Gm45290	ENSMUSG00000109709.1	genotype_ck_vs_wt.cc	Gm45290	NS	None
genotype_ck_vs_wt.cc	0.677796	-3.07322	2.44957	-1.2546	0.209625	0.483131	Gm45293	ENSMUSG00000110325.1	genotype_ck_vs_wt.cc	Gm45293	NS	None
genotype_ck_vs_wt.cc	5.21514	0.608464	0.742112	0.819909	0.412268	0.708553	Gm9619	ENSMUSG00000110371.1	genotype_ck_vs_wt.cc	Gm9619	NS	None
genotype_ck_vs_wt.cc	6.6116	-2.12323	0.986265	-2.1528	0.0313344	0.123422	Crnde	ENSMUSG00000031736.11	genotype_ck_vs_wt.cc	Crnde	NS	None
genotype_ck_vs_wt.cc	0.308049	-1.44194	3.76938	-0.38254	0.702061	0.898087	Gm21817	ENSMUSG00000095651.1	genotype_ck_vs_wt.cc	Gm21817	NS	None
genotype_ck_vs_wt.cc	12.4432	-0.489364	0.55771	-0.877453	0.380241	0.681158	Gapdh-ps16	ENSMUSG00000078967.5	genotype_ck_vs_wt.cc	Gapdh-ps16	NS	None
genotype_ck_vs_wt.cc	0.659861	-0.472406	2.66307	-0.177392	0.859201	0.967751	Mmp2	ENSMUSG00000031740.8	genotype_ck_vs_wt.cc	Mmp2	NS	None
genotype_ck_vs_wt.cc	14.7154	0.334817	0.514049	0.651333	0.514831	0.79121	Lpcat2	ENSMUSG00000033192.5	genotype_ck_vs_wt.cc	Lpcat2	NS	None
genotype_ck_vs_wt.cc	1.2184	-1.8196	1.96329	-0.926814	0.354023	0.655215	Gnao1	ENSMUSG00000031748.16	genotype_ck_vs_wt.cc	Gnao1	NS	None
genotype_ck_vs_wt.cc	2645.91	0.290848	0.115647	2.51496	0.0119045	0.0581736	Amfr	ENSMUSG00000031751.14	genotype_ck_vs_wt.cc	Amfr	NS	None
genotype_ck_vs_wt.cc	1969.5	-0.0839487	0.129194	-0.649786	0.51583	0.792391	Nudt21	ENSMUSG00000031754.10	genotype_ck_vs_wt.cc	Nudt21	NS	None
genotype_ck_vs_wt.cc	818.357	-0.254327	0.121685	-2.09005	0.0366134	0.139213	Ogfod1	ENSMUSG00000033009.15	genotype_ck_vs_wt.cc	Ogfod1	NS	None
genotype_ck_vs_wt.cc	0.1989	1.05231	4.54301	0.231634	0.816822	0.950797	Gm45873	ENSMUSG00000110499.1	genotype_ck_vs_wt.cc	Gm45873	NS	None
genotype_ck_vs_wt.cc	243.305	-0.078993	0.1443	-0.547423	0.584088	0.833366	Bbs2	ENSMUSG00000031755.6	genotype_ck_vs_wt.cc	Bbs2	NS	None
genotype_ck_vs_wt.cc	1.14109	4.00774	2.58363	1.55121	0.120852	0.332489	Mt3	ENSMUSG00000031760.9	genotype_ck_vs_wt.cc	Mt3	NS	None
genotype_ck_vs_wt.cc	6.5595	0.0886544	0.693669	0.127805	0.898303	0.978007	Mt1	ENSMUSG00000031765.8	genotype_ck_vs_wt.cc	Mt1	NS	None
genotype_ck_vs_wt.cc	3840.85	0.10835	0.080445	1.34689	0.178017	0.432037	Nup93	ENSMUSG00000032939.14	genotype_ck_vs_wt.cc	Nup93	NS	None
genotype_ck_vs_wt.cc	6.51059	0.700877	0.666119	1.05218	0.292717	0.588345	Rpl10-ps5	ENSMUSG00000110679.1	genotype_ck_vs_wt.cc	Rpl10-ps5	NS	None
genotype_ck_vs_wt.cc	6.89175	-0.234269	0.750904	-0.311982	0.755054	0.92513	C78859	ENSMUSG00000110710.1	genotype_ck_vs_wt.cc	C78859	NS	None
genotype_ck_vs_wt.cc	57.26	-1.13651	0.275486	-4.12548	3.69966e-05	0.000476609	Slc12a3	ENSMUSG00000031766.4	genotype_ck_vs_wt.cc	Slc12a3	DN	None
genotype_ck_vs_wt.cc	4.93278	-1.81206	1.08215	-1.67451	0.0940309	0.279718	Gm15889	ENSMUSG00000089712.2	genotype_ck_vs_wt.cc	Gm15889	NS	None
genotype_ck_vs_wt.cc	1.40499	-0.616272	1.58966	-0.387676	0.698256	0.895498	Gm15890	ENSMUSG00000090105.2	genotype_ck_vs_wt.cc	Gm15890	NS	None
genotype_ck_vs_wt.cc	4831.76	-0.136347	0.0871275	-1.56491	0.117603	0.326294	Herpud1	ENSMUSG00000031770.16	genotype_ck_vs_wt.cc	Herpud1	NS	None
genotype_ck_vs_wt.cc	0.65686	-0.630782	2.59582	-0.242999	0.808006	0.949594	Ap3s1-ps2	ENSMUSG00000094257.2	genotype_ck_vs_wt.cc	Ap3s1-ps2	NS	None
genotype_ck_vs_wt.cc	81.7951	0.300085	0.267192	1.12311	0.261392	0.549665	9330175E14Rik	ENSMUSG00000097194.2	genotype_ck_vs_wt.cc	9330175E14Rik	NS	None
genotype_ck_vs_wt.cc	1744.87	-0.215119	0.230546	-0.933086	0.350776	0.651779	Nlrc5	ENSMUSG00000074151.13	genotype_ck_vs_wt.cc	Nlrc5	NS	None
genotype_ck_vs_wt.cc	6.43492	1.43412	0.749538	1.91334	0.0557047	0.190681	Cpne2	ENSMUSG00000034361.10	genotype_ck_vs_wt.cc	Cpne2	NS	None
genotype_ck_vs_wt.cc	1557.36	0.264717	0.118308	2.23753	0.025252	0.10458	Fam192a	ENSMUSG00000031774.8	genotype_ck_vs_wt.cc	Fam192a	NS	None
genotype_ck_vs_wt.cc	597.213	-0.334859	0.117723	-2.84447	0.00444858	0.0263413	Rspry1	ENSMUSG00000050079.10	genotype_ck_vs_wt.cc	Rspry1	NS	None
genotype_ck_vs_wt.cc	0.792392	-0.409238	2.78697	-0.14684	0.883259	0.974641	Gm45797	ENSMUSG00000110504.1	genotype_ck_vs_wt.cc	Gm45797	NS	None
genotype_ck_vs_wt.cc	1612.86	0.202546	0.0968875	2.09052	0.0365708	0.139128	Arl2bp	ENSMUSG00000031776.17	genotype_ck_vs_wt.cc	Arl2bp	NS	None
genotype_ck_vs_wt.cc	0.972261	0.423207	2.74676	0.154075	0.877551	0.973838	Pllp	ENSMUSG00000031775.5	genotype_ck_vs_wt.cc	Pllp	NS	None
genotype_ck_vs_wt.cc	2.69447	-2.31486	1.58041	-1.46472	0.142998	0.372721	Gm45767	ENSMUSG00000110702.1	genotype_ck_vs_wt.cc	Gm45767	NS	None
genotype_ck_vs_wt.cc	33.678	-0.167693	0.471087	-0.35597	0.721863	0.908834	Ccl22	ENSMUSG00000031779.3	genotype_ck_vs_wt.cc	Ccl22	NS	C_01
genotype_ck_vs_wt.cc	0.766631	0.705651	1.98397	0.355676	0.722083	0.908834	Ccl17	ENSMUSG00000031780.2	genotype_ck_vs_wt.cc	Ccl17	NS	None
genotype_ck_vs_wt.cc	947.862	0.484408	0.112656	4.29988	1.70892e-05	0.000246496	Ciapin1	ENSMUSG00000031781.14	genotype_ck_vs_wt.cc	Ciapin1	NS	None
genotype_ck_vs_wt.cc	533.803	0.36951	0.106427	3.47195	0.000516687	0.00439899	Coq9	ENSMUSG00000031782.15	genotype_ck_vs_wt.cc	Coq9	NS	None
genotype_ck_vs_wt.cc	1287.09	0.467899	0.125992	3.71371	0.000204246	0.00203476	Polr2c	ENSMUSG00000031783.10	genotype_ck_vs_wt.cc	Polr2c	NS	None
genotype_ck_vs_wt.cc	13.9828	-0.183196	0.625977	-0.292656	0.769785	0.931048	Dok4	ENSMUSG00000040631.8	genotype_ck_vs_wt.cc	Dok4	NS	None
genotype_ck_vs_wt.cc	2.72146	1.3641	1.22463	1.11389	0.265328	0.554659	Ccdc102a	ENSMUSG00000063605.5	genotype_ck_vs_wt.cc	Ccdc102a	NS	None
genotype_ck_vs_wt.cc	1.10782	0.797666	2.44644	0.326052	0.744385	0.920522	Adgrg5	ENSMUSG00000061577.12	genotype_ck_vs_wt.cc	Adgrg5	NS	None
genotype_ck_vs_wt.cc	6.69049	0.202123	0.731981	0.276132	0.782447	0.93739	Adgrg1	ENSMUSG00000031785.16	genotype_ck_vs_wt.cc	Adgrg1	NS	C_01
genotype_ck_vs_wt.cc	772.061	0.503088	0.157316	3.19793	0.00138417	0.0100283	Katnb1	ENSMUSG00000031787.8	genotype_ck_vs_wt.cc	Katnb1	NS	None
genotype_ck_vs_wt.cc	0.707124	1.05235	2.33965	0.44979	0.652862	0.875011	Gm45758	ENSMUSG00000110516.1	genotype_ck_vs_wt.cc	Gm45758	NS	None
genotype_ck_vs_wt.cc	3.63047	-0.0934859	0.944043	-0.0990272	0.921117	0.98638	Kifc3	ENSMUSG00000031788.14	genotype_ck_vs_wt.cc	Kifc3	NS	None
genotype_ck_vs_wt.cc	762.568	0.180109	0.221666	0.812525	0.416491	0.711653	Zfp319	ENSMUSG00000046556.7	genotype_ck_vs_wt.cc	Zfp319	NS	None
genotype_ck_vs_wt.cc	682.457	0.133847	0.166566	0.803568	0.421646	0.716959	Usb1	ENSMUSG00000031792.15	genotype_ck_vs_wt.cc	Usb1	NS	None
genotype_ck_vs_wt.cc	4.8353	0.680669	1.12271	0.606276	0.544332	0.80872	Mmp15	ENSMUSG00000031790.8	genotype_ck_vs_wt.cc	Mmp15	NS	None
genotype_ck_vs_wt.cc	896.238	0.172709	0.153495	1.12517	0.260516	0.54883	Cfap20	ENSMUSG00000031796.7	genotype_ck_vs_wt.cc	Cfap20	NS	None
genotype_ck_vs_wt.cc	1995.29	-0.134704	0.126883	-1.06164	0.2884	0.58308	Csnk2a2	ENSMUSG00000046707.9	genotype_ck_vs_wt.cc	Csnk2a2	NS	None
genotype_ck_vs_wt.cc	14.0395	0.0983983	0.585425	0.16808	0.86652	0.969637	Gm45854	ENSMUSG00000110598.1	genotype_ck_vs_wt.cc	Gm45854	NS	None
genotype_ck_vs_wt.cc	2.42183	-0.980467	1.56537	-0.626349	0.531086	0.800441	Gm45853	ENSMUSG00000110635.1	genotype_ck_vs_wt.cc	Gm45853	NS	None
genotype_ck_vs_wt.cc	0.565356	1.0291	2.12293	0.484755	0.62785	0.859228	Gm5912	ENSMUSG00000081436.1	genotype_ck_vs_wt.cc	Gm5912	NS	None
genotype_ck_vs_wt.cc	565.801	-0.0417672	0.11063	-0.377539	0.705773	0.89982	Gins3	ENSMUSG00000031669.10	genotype_ck_vs_wt.cc	Gins3	NS	None
genotype_ck_vs_wt.cc	28.4139	1.04737	0.432009	2.42442	0.0153331	0.070894	Ndrg4	ENSMUSG00000036564.17	genotype_ck_vs_wt.cc	Ndrg4	NS	C_01
genotype_ck_vs_wt.cc	262.202	0.129892	0.15377	0.844716	0.398269	0.697661	Setd6	ENSMUSG00000031671.11	genotype_ck_vs_wt.cc	Setd6	NS	None
genotype_ck_vs_wt.cc	7465.78	-0.292469	0.101392	-2.88452	0.00392006	0.023716	Cnot1	ENSMUSG00000036550.16	genotype_ck_vs_wt.cc	Cnot1	NS	None
genotype_ck_vs_wt.cc	1.0554	-2.6699	2.212	-1.20701	0.227428	0.50632	Gm26493	ENSMUSG00000065089.1	genotype_ck_vs_wt.cc	Gm26493	NS	None
genotype_ck_vs_wt.cc	60.0691	0.24704	0.25944	0.952206	0.340993	0.642298	4930513N10Rik	ENSMUSG00000074136.9	genotype_ck_vs_wt.cc	4930513N10Rik	NS	None
genotype_ck_vs_wt.cc	0.957331	0.744646	2.05793	0.361843	0.717469	0.906432	Gm31659	ENSMUSG00000110489.1	genotype_ck_vs_wt.cc	Gm31659	NS	None
genotype_ck_vs_wt.cc	40.3325	0.553364	0.31541	1.75442	0.0793579	0.2478	Sap18b	ENSMUSG00000061104.5	genotype_ck_vs_wt.cc	Sap18b	NS	None
genotype_ck_vs_wt.cc	0.626389	-1.25779	4.24871	-0.296042	0.767198	0.930011	Gm31805	ENSMUSG00000110661.1	genotype_ck_vs_wt.cc	Gm31805	NS	None
genotype_ck_vs_wt.cc	254.469	0.201443	0.185493	1.08599	0.277484	0.569842	Slc38a7	ENSMUSG00000036534.6	genotype_ck_vs_wt.cc	Slc38a7	NS	None
genotype_ck_vs_wt.cc	4874.32	0.281195	0.100661	2.79347	0.00521452	0.0298726	Got2	ENSMUSG00000031672.8	genotype_ck_vs_wt.cc	Got2	NS	None
genotype_ck_vs_wt.cc	0.877835	-0.63078	2.14245	-0.29442	0.768437	0.930503	Gm45760	ENSMUSG00000110711.1	genotype_ck_vs_wt.cc	Gm45760	NS	None
genotype_ck_vs_wt.cc	21.4197	-0.283879	0.351032	-0.808698	0.418689	0.713696	Gm5913	ENSMUSG00000081111.3	genotype_ck_vs_wt.cc	Gm5913	NS	None
genotype_ck_vs_wt.cc	1.66179	-0.0976143	1.33447	-0.0731482	0.941688	0.992222	Gm45246	ENSMUSG00000109645.1	genotype_ck_vs_wt.cc	Gm45246	NS	None
genotype_ck_vs_wt.cc	1.33581	-0.0684527	1.88314	-0.0363502	0.971003	0.992677	Gm7192	ENSMUSG00000110194.1	genotype_ck_vs_wt.cc	Gm7192	NS	None
genotype_ck_vs_wt.cc	0.473969	-1.46238	3.89418	-0.375529	0.707267	0.900322	Gm24693	ENSMUSG00000065819.1	genotype_ck_vs_wt.cc	Gm24693	NS	None
genotype_ck_vs_wt.cc	96.127	0.657416	0.221809	2.96388	0.00303782	0.0191972	Impdh2-ps	ENSMUSG00000071041.4	genotype_ck_vs_wt.cc	Impdh2-ps	NS	None
genotype_ck_vs_wt.cc	5.3109	1.69714	0.932498	1.81999	0.0687605	0.22295	Cdh11	ENSMUSG00000031673.6	genotype_ck_vs_wt.cc	Cdh11	NS	None
genotype_ck_vs_wt.cc	72.5523	0.796776	0.228818	3.48214	0.000497424	0.00426316	Gm8730	ENSMUSG00000063696.7	genotype_ck_vs_wt.cc	Gm8730	UP	None
genotype_ck_vs_wt.cc	40.8973	-1.00148	0.292983	-3.41823	0.0006303	0.00518012	Cdh5	ENSMUSG00000031871.9	genotype_ck_vs_wt.cc	Cdh5	DN	None
genotype_ck_vs_wt.cc	595.946	0.146728	0.112105	1.30885	0.190585	0.452172	Tk2	ENSMUSG00000035824.7	genotype_ck_vs_wt.cc	Tk2	NS	None
genotype_ck_vs_wt.cc	268.795	-0.408837	0.1812	-2.25627	0.0240536	0.100668	Cklf	ENSMUSG00000054400.16	genotype_ck_vs_wt.cc	Cklf	NS	None
genotype_ck_vs_wt.cc	207.47	0.72046	0.167727	4.29543	1.74352e-05	0.000250261	Cmtm3	ENSMUSG00000031875.7	genotype_ck_vs_wt.cc	Cmtm3	UP	C_02
genotype_ck_vs_wt.cc	218.995	0.263958	0.209761	1.25838	0.208256	0.481026	Cmtm4	ENSMUSG00000096188.1	genotype_ck_vs_wt.cc	Cmtm4	NS	None
genotype_ck_vs_wt.cc	869.318	-0.169126	0.0964146	-1.75415	0.0794048	0.247833	Dync1li2	ENSMUSG00000035770.8	genotype_ck_vs_wt.cc	Dync1li2	NS	None
genotype_ck_vs_wt.cc	1.11102	-0.938384	2.04266	-0.459394	0.645951	0.871025	K230015D01Rik	ENSMUSG00000110630.1	genotype_ck_vs_wt.cc	K230015D01Rik	NS	None
genotype_ck_vs_wt.cc	3.65177	-0.486986	1.23766	-0.393473	0.69397	0.893348	Terb1	ENSMUSG00000052616.10	genotype_ck_vs_wt.cc	Terb1	NS	None
genotype_ck_vs_wt.cc	419.425	-0.414681	0.245483	-1.68925	0.0911724	0.273719	Nae1	ENSMUSG00000031878.18	genotype_ck_vs_wt.cc	Nae1	NS	None
genotype_ck_vs_wt.cc	6.2063	0.361906	0.938208	0.385742	0.699688	0.896493	Car7	ENSMUSG00000031883.13	genotype_ck_vs_wt.cc	Car7	NS	None
genotype_ck_vs_wt.cc	402.558	-0.274768	0.189699	-1.44844	0.147493	0.380444	Pdp2	ENSMUSG00000048371.8	genotype_ck_vs_wt.cc	Pdp2	NS	None
genotype_ck_vs_wt.cc	0.670166	-2.64209	3.59677	-0.734572	0.4626	0.751564	Cdh16	ENSMUSG00000031881.6	genotype_ck_vs_wt.cc	Cdh16	NS	None
genotype_ck_vs_wt.cc	150.736	-0.632065	0.18637	-3.39146	0.000695211	0.00563717	Rrad	ENSMUSG00000031880.7	genotype_ck_vs_wt.cc	Rrad	DN	C_03
genotype_ck_vs_wt.cc	6.13456	-1.45618	0.770669	-1.8895	0.0588246	0.198347	Gm33023	ENSMUSG00000110652.1	genotype_ck_vs_wt.cc	Gm33023	NS	None
genotype_ck_vs_wt.cc	776.282	0.453556	0.187491	2.41908	0.0155598	0.071765	Ciao2b	ENSMUSG00000031879.14	genotype_ck_vs_wt.cc	Ciao2b	NS	None
genotype_ck_vs_wt.cc	6.70424	-1.54858	0.886033	-1.74777	0.0805043	0.250204	Gm3830	ENSMUSG00000099465.1	genotype_ck_vs_wt.cc	Gm3830	NS	None
genotype_ck_vs_wt.cc	3700.27	-0.476152	0.06725	-7.08033	1.43809e-12	1.77496e-10	Cbfb	ENSMUSG00000031885.14	genotype_ck_vs_wt.cc	Cbfb	NS	None
genotype_ck_vs_wt.cc	0.403452	-2.61217	3.39478	-0.769468	0.441616	0.733614	Gm22063	ENSMUSG00000064494.1	genotype_ck_vs_wt.cc	Gm22063	NS	None
genotype_ck_vs_wt.cc	1.1432	1.72289	2.14801	0.802084	0.422504	0.717766	Gm24629	ENSMUSG00000084711.1	genotype_ck_vs_wt.cc	Gm24629	NS	None
genotype_ck_vs_wt.cc	393.519	0.172841	0.168011	1.02875	0.303597	0.601428	D230025D16Rik	ENSMUSG00000031889.9	genotype_ck_vs_wt.cc	D230025D16Rik	NS	None
genotype_ck_vs_wt.cc	24.1535	0.189214	0.447206	0.423101	0.672221	0.883381	B3gnt9	ENSMUSG00000069920.10	genotype_ck_vs_wt.cc	B3gnt9	NS	None
genotype_ck_vs_wt.cc	910.641	0.518609	0.125411	4.13528	3.54526e-05	0.000459591	Tradd	ENSMUSG00000031887.13	genotype_ck_vs_wt.cc	Tradd	NS	None
genotype_ck_vs_wt.cc	318.369	0.335875	0.21458	1.56527	0.11752	0.32615	Fbxl8	ENSMUSG00000033313.11	genotype_ck_vs_wt.cc	Fbxl8	NS	None
genotype_ck_vs_wt.cc	8.52781	-0.177713	0.66109	-0.268818	0.78807	0.939974	Hsf4	ENSMUSG00000033249.10	genotype_ck_vs_wt.cc	Hsf4	NS	None
genotype_ck_vs_wt.cc	0.264484	0.090543	3.87136	0.0233879	0.981341	0.992677	Nol3	ENSMUSG00000014776.7	genotype_ck_vs_wt.cc	Nol3	NS	None
genotype_ck_vs_wt.cc	102.885	0.00695039	0.247057	0.0281327	0.977556	0.992677	4931428F04Rik	ENSMUSG00000014837.15	genotype_ck_vs_wt.cc	4931428F04Rik	NS	None
genotype_ck_vs_wt.cc	5.70141	-0.370086	0.803409	-0.460645	0.645053	0.870359	Gm20163	ENSMUSG00000110611.1	genotype_ck_vs_wt.cc	Gm20163	NS	C_05
genotype_ck_vs_wt.cc	38.1316	0.364778	0.335022	1.08882	0.276233	0.568226	Exoc3l	ENSMUSG00000043251.6	genotype_ck_vs_wt.cc	Exoc3l	NS	None
genotype_ck_vs_wt.cc	3286.85	0.204357	0.144817	1.41114	0.158203	0.399175	E2f4	ENSMUSG00000014859.9	genotype_ck_vs_wt.cc	E2f4	NS	None
genotype_ck_vs_wt.cc	168.093	0.651594	0.205016	3.17826	0.0014816	0.0106111	Elmo3	ENSMUSG00000014791.10	genotype_ck_vs_wt.cc	Elmo3	NS	None
genotype_ck_vs_wt.cc	35.2762	0.394885	0.406757	0.970814	0.331641	0.633003	Lrrc29	ENSMUSG00000041679.9	genotype_ck_vs_wt.cc	Lrrc29	NS	None
genotype_ck_vs_wt.cc	624.636	0.468356	0.136277	3.4368	0.000588624	0.00489381	Tmem208	ENSMUSG00000014856.12	genotype_ck_vs_wt.cc	Tmem208	NS	None
genotype_ck_vs_wt.cc	779.559	0.0352579	0.206557	0.170694	0.864465	0.968992	Fhod1	ENSMUSG00000014778.10	genotype_ck_vs_wt.cc	Fhod1	NS	None
genotype_ck_vs_wt.cc	176.049	-0.22764	0.235804	-0.965376	0.334357	0.635494	Slc9a5	ENSMUSG00000014786.8	genotype_ck_vs_wt.cc	Slc9a5	NS	None
genotype_ck_vs_wt.cc	5.81795	0.154815	0.824066	0.187867	0.850981	0.964714	Plekhg4	ENSMUSG00000014782.16	genotype_ck_vs_wt.cc	Plekhg4	NS	None
genotype_ck_vs_wt.cc	1.00108	2.12533	2.14732	0.989759	0.322292	0.622012	Tppp3	ENSMUSG00000014846.12	genotype_ck_vs_wt.cc	Tppp3	NS	None
genotype_ck_vs_wt.cc	57.9249	0.541778	0.296179	1.82923	0.0673657	0.219741	Zdhhc1	ENSMUSG00000039199.6	genotype_ck_vs_wt.cc	Zdhhc1	NS	None
genotype_ck_vs_wt.cc	1.03226	-1.5738	2.32274	-0.67756	0.498051	0.779498	Hsd11b2	ENSMUSG00000031891.6	genotype_ck_vs_wt.cc	Hsd11b2	NS	None
genotype_ck_vs_wt.cc	2498.65	0.385221	0.119534	3.22268	0.00126995	0.00931872	Atp6v0d1	ENSMUSG00000013160.7	genotype_ck_vs_wt.cc	Atp6v0d1	NS	None
genotype_ck_vs_wt.cc	8.44688	0.134213	0.76124	0.176309	0.860052	0.967819	Gm38250	ENSMUSG00000104168.1	genotype_ck_vs_wt.cc	Gm38250	NS	None
genotype_ck_vs_wt.cc	9.52349	1.62881	0.608368	2.67735	0.00742075	0.039791	Agrp	ENSMUSG00000005705.10	genotype_ck_vs_wt.cc	Agrp	NS	None
genotype_ck_vs_wt.cc	15.7934	0.63091	0.507696	1.24269	0.213981	0.489466	Gm45855	ENSMUSG00000110686.1	genotype_ck_vs_wt.cc	Gm45855	NS	None
genotype_ck_vs_wt.cc	268.496	0.391055	0.228971	1.70788	0.0876585	0.2661	Ripor1	ENSMUSG00000038604.9	genotype_ck_vs_wt.cc	Ripor1	NS	None
genotype_ck_vs_wt.cc	12.8885	-0.243703	0.622131	-0.391722	0.695264	0.893951	Gm5914	ENSMUSG00000098120.1	genotype_ck_vs_wt.cc	Gm5914	NS	None
genotype_ck_vs_wt.cc	16.1284	-0.288467	0.55264	-0.521979	0.601685	0.844301	Gm38384	ENSMUSG00000102593.1	genotype_ck_vs_wt.cc	Gm38384	NS	None
genotype_ck_vs_wt.cc	4876.91	-0.316248	0.0874282	-3.61723	0.000297767	0.00278222	Ctcf	ENSMUSG00000005698.15	genotype_ck_vs_wt.cc	Ctcf	NS	None
genotype_ck_vs_wt.cc	7.83592	0.401431	0.652892	0.61485	0.538654	0.805363	Gm5915	ENSMUSG00000080021.5	genotype_ck_vs_wt.cc	Gm5915	NS	None
genotype_ck_vs_wt.cc	3407.84	0.162187	0.128652	1.26066	0.207431	0.479592	Carmil2	ENSMUSG00000050357.9	genotype_ck_vs_wt.cc	Carmil2	NS	None
genotype_ck_vs_wt.cc	1479.58	0.306928	0.121972	2.51637	0.011857	0.0579828	Acd	ENSMUSG00000038000.10	genotype_ck_vs_wt.cc	Acd	NS	None
genotype_ck_vs_wt.cc	207.352	0.550092	0.167299	3.28808	0.00100874	0.00770077	Pard6a	ENSMUSG00000005699.16	genotype_ck_vs_wt.cc	Pard6a	NS	None
genotype_ck_vs_wt.cc	462.781	0.632447	0.136092	4.64719	3.36487e-06	6.06265e-05	Enkd1	ENSMUSG00000013155.10	genotype_ck_vs_wt.cc	Enkd1	UP	None
genotype_ck_vs_wt.cc	79.2039	0.507185	0.236604	2.1436	0.0320651	0.125721	Gfod2	ENSMUSG00000013150.15	genotype_ck_vs_wt.cc	Gfod2	NS	None
genotype_ck_vs_wt.cc	955.364	-0.11216	0.206988	-0.541866	0.587911	0.835668	Ranbp10	ENSMUSG00000037415.7	genotype_ck_vs_wt.cc	Ranbp10	NS	None
genotype_ck_vs_wt.cc	88.3547	-0.93973	0.257843	-3.64458	0.000267824	0.00254045	Tsnaxip1	ENSMUSG00000031893.7	genotype_ck_vs_wt.cc	Tsnaxip1	DN	None
genotype_ck_vs_wt.cc	659.128	0.369672	0.084451	4.37735	1.20129e-05	0.000181118	Cenpt	ENSMUSG00000036672.5	genotype_ck_vs_wt.cc	Cenpt	NS	None
genotype_ck_vs_wt.cc	708.209	0.270225	0.14264	1.89445	0.0581655	0.196768	Thap11	ENSMUSG00000036442.8	genotype_ck_vs_wt.cc	Thap11	NS	None
genotype_ck_vs_wt.cc	0.608588	0.961452	2.34172	0.410574	0.681385	0.888446	4930578M07Rik	ENSMUSG00000110586.1	genotype_ck_vs_wt.cc	4930578M07Rik	NS	None
genotype_ck_vs_wt.cc	1037.91	0.293407	0.152121	1.92877	0.0537593	0.186077	Nutf2	ENSMUSG00000008450.8	genotype_ck_vs_wt.cc	Nutf2	NS	None
genotype_ck_vs_wt.cc	2047.49	0.193539	0.162568	1.19051	0.233845	0.515289	Edc4	ENSMUSG00000036270.16	genotype_ck_vs_wt.cc	Edc4	NS	None
genotype_ck_vs_wt.cc	643.375	0.391246	0.158408	2.46986	0.0135164	0.064002	Pskh1	ENSMUSG00000048310.8	genotype_ck_vs_wt.cc	Pskh1	NS	None
genotype_ck_vs_wt.cc	44.8374	-0.512655	0.310204	-1.65263	0.0984054	0.288494	Ctrl	ENSMUSG00000031896.7	genotype_ck_vs_wt.cc	Ctrl	NS	None
genotype_ck_vs_wt.cc	3.54303	-1.51603	1.25654	-1.20652	0.227618	0.50632	Gm16156	ENSMUSG00000087436.1	genotype_ck_vs_wt.cc	Gm16156	NS	None
genotype_ck_vs_wt.cc	3464.68	0.635049	0.104736	6.06335	1.33318e-09	6.33166e-08	Psmb10	ENSMUSG00000031897.9	genotype_ck_vs_wt.cc	Psmb10	UP	None
genotype_ck_vs_wt.cc	7.21548	0.430533	0.783629	0.549409	0.582724	0.832291	Lcat	ENSMUSG00000035237.7	genotype_ck_vs_wt.cc	Lcat	NS	None
genotype_ck_vs_wt.cc	279.339	0.450948	0.149482	3.01674	0.00255507	0.0166136	Slc12a4	ENSMUSG00000017765.17	genotype_ck_vs_wt.cc	Slc12a4	NS	C_02
genotype_ck_vs_wt.cc	418.6	0.304502	0.120508	2.52682	0.0115101	0.0565817	Dus2	ENSMUSG00000031901.12	genotype_ck_vs_wt.cc	Dus2	NS	None
genotype_ck_vs_wt.cc	366.568	0.297759	0.120212	2.47695	0.013251	0.0630786	Ddx28	ENSMUSG00000045538.6	genotype_ck_vs_wt.cc	Ddx28	NS	None
genotype_ck_vs_wt.cc	4554.21	-0.436178	0.101683	-4.28958	1.79008e-05	0.000255807	Nfatc3	ENSMUSG00000031902.10	genotype_ck_vs_wt.cc	Nfatc3	NS	None
genotype_ck_vs_wt.cc	4.10776	0.30445	0.917702	0.331752	0.740076	0.918346	Esrp2	ENSMUSG00000084128.10	genotype_ck_vs_wt.cc	Esrp2	NS	None
genotype_ck_vs_wt.cc	374.197	0.478858	0.157515	3.04008	0.00236519	0.0156154	Pla2g15	ENSMUSG00000031903.7	genotype_ck_vs_wt.cc	Pla2g15	NS	None
genotype_ck_vs_wt.cc	1412.53	-0.0355775	0.117437	-0.302949	0.761929	0.92793	Slc7a6	ENSMUSG00000031904.5	genotype_ck_vs_wt.cc	Slc7a6	NS	None
genotype_ck_vs_wt.cc	970.139	0.027331	0.104548	0.261421	0.793768	0.94306	Slc7a6os	ENSMUSG00000033106.6	genotype_ck_vs_wt.cc	Slc7a6os	NS	None
genotype_ck_vs_wt.cc	1249.94	0.458597	0.126626	3.62166	0.000292725	0.00274132	Prmt7	ENSMUSG00000060098.11	genotype_ck_vs_wt.cc	Prmt7	NS	None
genotype_ck_vs_wt.cc	105.132	0.027114	0.271507	0.0998646	0.920452	0.986243	Smpd3	ENSMUSG00000031906.9	genotype_ck_vs_wt.cc	Smpd3	NS	C_02
genotype_ck_vs_wt.cc	0.829902	-0.791432	2.67656	-0.29569	0.767467	0.930011	Gm10629	ENSMUSG00000074113.4	genotype_ck_vs_wt.cc	Gm10629	NS	None
genotype_ck_vs_wt.cc	160.204	-0.417482	0.173714	-2.40327	0.0162492	0.0740659	Zfp90	ENSMUSG00000031907.9	genotype_ck_vs_wt.cc	Zfp90	NS	None
genotype_ck_vs_wt.cc	174.661	0.803624	0.376991	2.13168	0.0330329	0.12854	Gm10073	ENSMUSG00000060019.6	genotype_ck_vs_wt.cc	Gm10073	NS	None
genotype_ck_vs_wt.cc	0.587026	-2.52798	2.91559	-0.867057	0.385911	0.687086	Cdh1	ENSMUSG00000000303.12	genotype_ck_vs_wt.cc	Cdh1	NS	None
genotype_ck_vs_wt.cc	208.358	0.585352	0.165887	3.52863	0.000417724	0.00369058	Tango6	ENSMUSG00000041949.6	genotype_ck_vs_wt.cc	Tango6	UP	None
genotype_ck_vs_wt.cc	8.0976	0.51153	0.68713	0.744445	0.456607	0.74606	Has3	ENSMUSG00000031910.14	genotype_ck_vs_wt.cc	Has3	NS	None
genotype_ck_vs_wt.cc	98.761	0.441003	0.275074	1.60322	0.108886	0.308801	Chtf8	ENSMUSG00000046691.14	genotype_ck_vs_wt.cc	Chtf8	NS	None
genotype_ck_vs_wt.cc	1280.47	0.107042	0.0798688	1.34022	0.180173	0.435582	Utp4	ENSMUSG00000041438.8	genotype_ck_vs_wt.cc	Utp4	NS	None
genotype_ck_vs_wt.cc	2.22323	0.0249262	1.15385	0.0216026	0.982765	0.992677	Rpl10-ps2	ENSMUSG00000074108.1	genotype_ck_vs_wt.cc	Rpl10-ps2	NS	None
genotype_ck_vs_wt.cc	131.413	0.138356	0.237808	0.581796	0.560704	0.8192	Sntb2	ENSMUSG00000041308.6	genotype_ck_vs_wt.cc	Sntb2	NS	None
genotype_ck_vs_wt.cc	1.93361	0.099935	1.59663	0.0625913	0.950092	0.992677	Gm16208	ENSMUSG00000085464.1	genotype_ck_vs_wt.cc	Gm16208	NS	None
genotype_ck_vs_wt.cc	1937.66	0.0201093	0.105024	0.191473	0.848155	0.963602	Vps4a	ENSMUSG00000031913.9	genotype_ck_vs_wt.cc	Vps4a	NS	None
genotype_ck_vs_wt.cc	4.26161	-0.365771	1.13818	-0.321364	0.747934	0.921805	Gm16209	ENSMUSG00000083734.1	genotype_ck_vs_wt.cc	Gm16209	NS	None
genotype_ck_vs_wt.cc	11.2934	0.245481	0.604022	0.406412	0.68444	0.889138	Pdf	ENSMUSG00000078931.4	genotype_ck_vs_wt.cc	Pdf	NS	None
genotype_ck_vs_wt.cc	1532.09	0.29352	0.0897924	3.26887	0.00107979	0.00815059	Cog8	ENSMUSG00000031916.17	genotype_ck_vs_wt.cc	Cog8	NS	None
genotype_ck_vs_wt.cc	2216.93	0.31868	0.167514	1.90242	0.0571168	0.194176	Nip7	ENSMUSG00000031917.12	genotype_ck_vs_wt.cc	Nip7	NS	None
genotype_ck_vs_wt.cc	42.836	-0.981412	0.326072	-3.00981	0.00261415	0.0169177	Tmed6	ENSMUSG00000031919.6	genotype_ck_vs_wt.cc	Tmed6	NS	None
genotype_ck_vs_wt.cc	1425.12	-0.131854	0.0668557	-1.97222	0.0485848	0.173138	Terf2	ENSMUSG00000031921.17	genotype_ck_vs_wt.cc	Terf2	NS	None
genotype_ck_vs_wt.cc	4363.5	-0.00798643	0.0834771	-0.0956722	0.923781	0.987141	Cyb5b	ENSMUSG00000031924.4	genotype_ck_vs_wt.cc	Cyb5b	NS	None
genotype_ck_vs_wt.cc	28.1526	0.32444	0.403974	0.80312	0.421905	0.717163	Rps18-ps3	ENSMUSG00000057657.4	genotype_ck_vs_wt.cc	Rps18-ps3	NS	None
genotype_ck_vs_wt.cc	998.877	-0.896689	0.184912	-4.84927	1.23917e-06	2.52389e-05	Nfat5	ENSMUSG00000003847.16	genotype_ck_vs_wt.cc	Nfat5	DN	None
genotype_ck_vs_wt.cc	0.656571	-0.877858	2.56291	-0.342523	0.731957	0.914344	Nqo1	ENSMUSG00000003849.8	genotype_ck_vs_wt.cc	Nqo1	NS	None
genotype_ck_vs_wt.cc	995.382	0.255913	0.0964012	2.65466	0.00793875	0.0418676	Nob1	ENSMUSG00000003848.14	genotype_ck_vs_wt.cc	Nob1	NS	None
genotype_ck_vs_wt.cc	2687.32	0.268461	0.126117	2.12867	0.0332813	0.129189	Wwp2	ENSMUSG00000031930.11	genotype_ck_vs_wt.cc	Wwp2	NS	None
genotype_ck_vs_wt.cc	50.8749	0.484176	0.318595	1.51972	0.128581	0.346945	Rps26-ps1	ENSMUSG00000059775.5	genotype_ck_vs_wt.cc	Rps26-ps1	NS	None
genotype_ck_vs_wt.cc	2700.64	0.217283	0.100791	2.15578	0.0311006	0.122723	Psmd7	ENSMUSG00000039067.5	genotype_ck_vs_wt.cc	Psmd7	NS	None
genotype_ck_vs_wt.cc	20.2271	-0.161865	0.583035	-0.277624	0.781301	0.936927	Zfhx3	ENSMUSG00000038872.10	genotype_ck_vs_wt.cc	Zfhx3	NS	None
genotype_ck_vs_wt.cc	1.33889	0.352778	1.6807	0.2099	0.833746	0.958673	Gm1943	ENSMUSG00000110528.1	genotype_ck_vs_wt.cc	Gm1943	NS	None
genotype_ck_vs_wt.cc	2431.65	0.122657	0.182415	0.672407	0.501325	0.781701	Dhx38	ENSMUSG00000037993.8	genotype_ck_vs_wt.cc	Dhx38	NS	None
genotype_ck_vs_wt.cc	282.168	0.420279	0.164981	2.54744	0.0108516	0.053975	Txnl4b	ENSMUSG00000031723.8	genotype_ck_vs_wt.cc	Txnl4b	NS	None
genotype_ck_vs_wt.cc	1.42761	-0.753192	2.132	-0.353279	0.723879	0.909768	Hp	ENSMUSG00000031722.10	genotype_ck_vs_wt.cc	Hp	NS	None
genotype_ck_vs_wt.cc	436.968	0.370106	0.12972	2.85312	0.0043292	0.0257305	Dhodh	ENSMUSG00000031730.18	genotype_ck_vs_wt.cc	Dhodh	NS	None
genotype_ck_vs_wt.cc	19.2436	0.429512	0.512632	0.837857	0.402111	0.700858	Pkd1l3	ENSMUSG00000048827.12	genotype_ck_vs_wt.cc	Pkd1l3	NS	None
genotype_ck_vs_wt.cc	2075.99	0.123349	0.075205	1.64018	0.100969	0.293695	Ist1	ENSMUSG00000031729.6	genotype_ck_vs_wt.cc	Ist1	NS	None
genotype_ck_vs_wt.cc	488.895	0.249797	0.123442	2.0236	0.0430112	0.157105	Zfp821	ENSMUSG00000031728.10	genotype_ck_vs_wt.cc	Zfp821	NS	None
genotype_ck_vs_wt.cc	1857.95	-0.19978	0.187064	-1.06798	0.285531	0.579108	Atxn1l	ENSMUSG00000069895.4	genotype_ck_vs_wt.cc	Atxn1l	NS	None
genotype_ck_vs_wt.cc	1889.6	-0.23215	0.0892152	-2.60213	0.00926472	0.04748	Ap1g1	ENSMUSG00000031731.16	genotype_ck_vs_wt.cc	Ap1g1	NS	None
genotype_ck_vs_wt.cc	0.571538	0.331005	2.97123	0.111403	0.911296	0.982656	Snord71	ENSMUSG00000077549.1	genotype_ck_vs_wt.cc	Snord71	NS	None
genotype_ck_vs_wt.cc	0.475004	1.12005	3.40527	0.328916	0.742219	0.919465	Gm25321	ENSMUSG00000084507.1	genotype_ck_vs_wt.cc	Gm25321	NS	None
genotype_ck_vs_wt.cc	2.6611	-2.30274	1.6481	-1.39721	0.162349	0.40611	Gm17344	ENSMUSG00000078143.3	genotype_ck_vs_wt.cc	Gm17344	NS	None
genotype_ck_vs_wt.cc	818.113	-0.289689	0.140518	-2.06157	0.0392483	0.146829	Phlpp2	ENSMUSG00000031732.12	genotype_ck_vs_wt.cc	Phlpp2	NS	None
genotype_ck_vs_wt.cc	1.03821	-3.03367	2.24724	-1.34995	0.177032	0.430367	Marveld3	ENSMUSG00000001672.14	genotype_ck_vs_wt.cc	Marveld3	NS	None
genotype_ck_vs_wt.cc	5.25317	-1.13446	0.979737	-1.15792	0.246896	0.53192	Zfp612	ENSMUSG00000044676.10	genotype_ck_vs_wt.cc	Zfp612	NS	None
genotype_ck_vs_wt.cc	230.118	-0.141429	0.151315	-0.934667	0.34996	0.650875	Cmtr2	ENSMUSG00000046441.5	genotype_ck_vs_wt.cc	Cmtr2	NS	None
genotype_ck_vs_wt.cc	0.272533	0.0905264	4.54301	0.0199265	0.984102	0.992677	Hydin	ENSMUSG00000059854.8	genotype_ck_vs_wt.cc	Hydin	NS	None
genotype_ck_vs_wt.cc	2670.79	0.241972	0.154315	1.56804	0.116872	0.325009	Vac14	ENSMUSG00000010936.11	genotype_ck_vs_wt.cc	Vac14	NS	None
genotype_ck_vs_wt.cc	9.30893	1.07959	0.590175	1.82928	0.0673583	0.219741	Mtss2	ENSMUSG00000033763.14	genotype_ck_vs_wt.cc	Mtss2	NS	None
genotype_ck_vs_wt.cc	9161.31	0.188285	0.126084	1.49333	0.13535	0.35896	Sf3b3	ENSMUSG00000033732.10	genotype_ck_vs_wt.cc	Sf3b3	NS	None
genotype_ck_vs_wt.cc	1456.54	0.349036	0.0784562	4.4488	8.63516e-06	0.000136946	Cog4	ENSMUSG00000031753.16	genotype_ck_vs_wt.cc	Cog4	NS	None
genotype_ck_vs_wt.cc	268.255	0.225486	0.174587	1.29154	0.196516	0.46171	Fcsk	ENSMUSG00000033703.9	genotype_ck_vs_wt.cc	Fcsk	NS	None
genotype_ck_vs_wt.cc	716.736	-0.202326	0.206648	-0.979084	0.327539	0.628372	St3gal2	ENSMUSG00000031749.12	genotype_ck_vs_wt.cc	St3gal2	NS	None
genotype_ck_vs_wt.cc	2201.4	0.0429029	0.0840563	0.510407	0.609766	0.848879	Ddx19a	ENSMUSG00000015023.7	genotype_ck_vs_wt.cc	Ddx19a	NS	C_04
genotype_ck_vs_wt.cc	970.082	0.00154413	0.111023	0.0139082	0.988903	0.995315	Ddx19b	ENSMUSG00000033658.16	genotype_ck_vs_wt.cc	Ddx19b	NS	None
genotype_ck_vs_wt.cc	5313.27	0.143029	0.134816	1.06092	0.288727	0.583492	Aars	ENSMUSG00000031960.14	genotype_ck_vs_wt.cc	Aars	NS	None
genotype_ck_vs_wt.cc	482.423	-0.0323167	0.108631	-0.29749	0.766093	0.929904	Pdpr	ENSMUSG00000033624.10	genotype_ck_vs_wt.cc	Pdpr	NS	None
genotype_ck_vs_wt.cc	39.8414	-0.318996	0.330512	-0.965156	0.334467	0.635527	9430091E24Rik	ENSMUSG00000084808.7	genotype_ck_vs_wt.cc	9430091E24Rik	NS	None
genotype_ck_vs_wt.cc	3105.8	-0.10242	0.201	-0.509551	0.610366	0.849201	Glg1	ENSMUSG00000003316.14	genotype_ck_vs_wt.cc	Glg1	NS	None
genotype_ck_vs_wt.cc	4278.96	-0.262256	0.0768232	-3.41375	0.000640748	0.00525133	Rfwd3	ENSMUSG00000033596.5	genotype_ck_vs_wt.cc	Rfwd3	NS	None
genotype_ck_vs_wt.cc	2.04227	-1.07791	1.70576	-0.631923	0.527437	0.798389	Mlkl	ENSMUSG00000012519.14	genotype_ck_vs_wt.cc	Mlkl	NS	None
genotype_ck_vs_wt.cc	0.823293	-2.05274	3.21109	-0.639267	0.522649	0.796161	Fa2h	ENSMUSG00000033579.16	genotype_ck_vs_wt.cc	Fa2h	NS	None
genotype_ck_vs_wt.cc	436.822	0.00590049	0.189234	0.0311809	0.975125	0.992677	Wdr59	ENSMUSG00000031959.15	genotype_ck_vs_wt.cc	Wdr59	NS	None
genotype_ck_vs_wt.cc	213.405	0.109474	0.210593	0.519835	0.603179	0.84521	Znrf1	ENSMUSG00000033545.14	genotype_ck_vs_wt.cc	Znrf1	NS	None
genotype_ck_vs_wt.cc	9.12453	-0.0566322	0.608139	-0.0931238	0.925805	0.98772	Ldhd	ENSMUSG00000031958.16	genotype_ck_vs_wt.cc	Ldhd	NS	None
genotype_ck_vs_wt.cc	388.035	-0.284459	0.139217	-2.04327	0.0410253	0.151544	Zfp1	ENSMUSG00000055835.10	genotype_ck_vs_wt.cc	Zfp1	NS	None
genotype_ck_vs_wt.cc	0.866927	-2.13211	3.5603	-0.598856	0.549269	0.811987	Ctrb1	ENSMUSG00000031957.6	genotype_ck_vs_wt.cc	Ctrb1	NS	None
genotype_ck_vs_wt.cc	119.197	0.605888	0.231043	2.6224	0.00873125	0.0452524	Bcar1	ENSMUSG00000031955.10	genotype_ck_vs_wt.cc	Bcar1	NS	None
genotype_ck_vs_wt.cc	2472.8	-0.0341162	0.176083	-0.193751	0.846371	0.963142	Cfdp1	ENSMUSG00000031954.6	genotype_ck_vs_wt.cc	Cfdp1	NS	None
genotype_ck_vs_wt.cc	253.464	-0.319158	0.174455	-1.82946	0.0673313	0.219733	Tmem170	ENSMUSG00000031953.2	genotype_ck_vs_wt.cc	Tmem170	NS	None
genotype_ck_vs_wt.cc	192.671	0.0182296	0.132205	0.137888	0.890328	0.975144	Tmem231	ENSMUSG00000031951.8	genotype_ck_vs_wt.cc	Tmem231	NS	C_03
genotype_ck_vs_wt.cc	1526.47	0.0522687	0.139456	0.374806	0.707805	0.90053	Gabarapl2	ENSMUSG00000031950.7	genotype_ck_vs_wt.cc	Gabarapl2	NS	None
genotype_ck_vs_wt.cc	221.883	0.297988	0.124255	2.39819	0.0164763	0.0748863	Adat1	ENSMUSG00000031949.17	genotype_ck_vs_wt.cc	Adat1	NS	None
genotype_ck_vs_wt.cc	5276.57	0.305894	0.106811	2.86388	0.0041848	0.0250021	Kars	ENSMUSG00000031948.14	genotype_ck_vs_wt.cc	Kars	NS	None
genotype_ck_vs_wt.cc	801.672	-0.308522	0.165387	-1.86545	0.062118	0.206686	Terf2ip	ENSMUSG00000033430.10	genotype_ck_vs_wt.cc	Terf2ip	NS	None
genotype_ck_vs_wt.cc	5.01493	-0.601937	0.984003	-0.611722	0.540721	0.80683	Gm6793	ENSMUSG00000092086.2	genotype_ck_vs_wt.cc	Gm6793	NS	None
genotype_ck_vs_wt.cc	1261.7	-0.267493	0.20829	-1.28423	0.19906	0.465882	Mon1b	ENSMUSG00000078908.10	genotype_ck_vs_wt.cc	Mon1b	NS	None
genotype_ck_vs_wt.cc	0.916595	-4.08313	2.62752	-1.55399	0.120188	0.331148	Syce1l	ENSMUSG00000033409.14	genotype_ck_vs_wt.cc	Syce1l	NS	None
genotype_ck_vs_wt.cc	180.353	0.143857	0.171938	0.836681	0.402772	0.701473	Nudt7	ENSMUSG00000031767.13	genotype_ck_vs_wt.cc	Nudt7	NS	None
genotype_ck_vs_wt.cc	205.421	0.285226	0.169241	1.68533	0.0919257	0.275203	Wwox	ENSMUSG00000004637.15	genotype_ck_vs_wt.cc	Wwox	NS	None
genotype_ck_vs_wt.cc	2.65118	-0.0954374	1.13925	-0.0837719	0.933238	0.989664	Gm16116	ENSMUSG00000090217.1	genotype_ck_vs_wt.cc	Gm16116	NS	None
genotype_ck_vs_wt.cc	16.3217	-0.519768	0.46612	-1.11509	0.26481	0.553857	Maf	ENSMUSG00000055435.6	genotype_ck_vs_wt.cc	Maf	NS	None
genotype_ck_vs_wt.cc	0.700223	-2.42245	2.51406	-0.96356	0.335266	0.63621	Gm45733	ENSMUSG00000110620.1	genotype_ck_vs_wt.cc	Gm45733	NS	None
genotype_ck_vs_wt.cc	48.8045	0.67859	0.349525	1.94146	0.0522024	0.182187	Cdyl2	ENSMUSG00000031758.10	genotype_ck_vs_wt.cc	Cdyl2	NS	None
genotype_ck_vs_wt.cc	580.264	0.499844	0.177268	2.8197	0.00480682	0.0280436	Cmc2	ENSMUSG00000014633.15	genotype_ck_vs_wt.cc	Cmc2	NS	None
genotype_ck_vs_wt.cc	1087.55	0.0884267	0.142692	0.619701	0.535455	0.802793	Cenpn	ENSMUSG00000031756.5	genotype_ck_vs_wt.cc	Cenpn	NS	None
genotype_ck_vs_wt.cc	1193.27	-0.139891	0.144033	-0.971237	0.33143	0.632934	Atmin	ENSMUSG00000047388.10	genotype_ck_vs_wt.cc	Atmin	NS	None
genotype_ck_vs_wt.cc	9.08073	0.259332	0.686615	0.377696	0.705657	0.899783	1700030J22Rik	ENSMUSG00000031847.8	genotype_ck_vs_wt.cc	1700030J22Rik	NS	None
genotype_ck_vs_wt.cc	435.011	0.579945	0.180925	3.20545	0.00134852	0.00980792	Gcsh	ENSMUSG00000034424.5	genotype_ck_vs_wt.cc	Gcsh	NS	None
genotype_ck_vs_wt.cc	0.491644	0.331012	2.69869	0.122657	0.902379	0.979919	Pkd1l2	ENSMUSG00000034416.18	genotype_ck_vs_wt.cc	Pkd1l2	NS	None
genotype_ck_vs_wt.cc	309.678	-0.298865	0.26338	-1.13473	0.256488	0.54369	Gan	ENSMUSG00000052557.11	genotype_ck_vs_wt.cc	Gan	NS	None
genotype_ck_vs_wt.cc	1419.57	-0.324931	0.210086	-1.54666	0.121945	0.33438	Cmip	ENSMUSG00000034390.16	genotype_ck_vs_wt.cc	Cmip	NS	None
genotype_ck_vs_wt.cc	21291.6	0.0496131	0.142897	0.347194	0.728445	0.912194	Plcg2	ENSMUSG00000034330.10	genotype_ck_vs_wt.cc	Plcg2	NS	None
genotype_ck_vs_wt.cc	37.974	0.0987368	0.362116	0.272666	0.78511	0.938573	Sdr42e1	ENSMUSG00000034308.13	genotype_ck_vs_wt.cc	Sdr42e1	NS	None
genotype_ck_vs_wt.cc	542.236	0.162436	0.144417	1.12477	0.260687	0.549022	Mphosph6	ENSMUSG00000031843.2	genotype_ck_vs_wt.cc	Mphosph6	NS	None
genotype_ck_vs_wt.cc	22.6884	0.213234	0.429516	0.496452	0.619576	0.85483	Cdh13	ENSMUSG00000031841.19	genotype_ck_vs_wt.cc	Cdh13	NS	None
genotype_ck_vs_wt.cc	1979.77	0.341614	0.205548	1.66196	0.0965198	0.284657	Hsbp1	ENSMUSG00000031839.7	genotype_ck_vs_wt.cc	Hsbp1	NS	None
genotype_ck_vs_wt.cc	470.664	0.461874	0.150534	3.06824	0.00215325	0.0144758	Mlycd	ENSMUSG00000074064.6	genotype_ck_vs_wt.cc	Mlycd	NS	None
genotype_ck_vs_wt.cc	40.5395	-1.34754	0.336129	-4.009	6.09765e-05	0.000724825	Osgin1	ENSMUSG00000074063.10	genotype_ck_vs_wt.cc	Osgin1	DN	None
genotype_ck_vs_wt.cc	10.0213	0.403987	0.601357	0.671793	0.501715	0.781924	Slc38a8	ENSMUSG00000034224.14	genotype_ck_vs_wt.cc	Slc38a8	NS	None
genotype_ck_vs_wt.cc	3026.09	0.0986388	0.144507	0.682587	0.494868	0.776981	Mbtps1	ENSMUSG00000031835.16	genotype_ck_vs_wt.cc	Mbtps1	NS	None
genotype_ck_vs_wt.cc	1105.25	0.178413	0.189787	0.940065	0.347184	0.648027	Hsdl1	ENSMUSG00000034189.5	genotype_ck_vs_wt.cc	Hsdl1	NS	None
genotype_ck_vs_wt.cc	0.602279	2.65245	2.68527	0.987779	0.323261	0.622903	Dnaaf1	ENSMUSG00000031831.6	genotype_ck_vs_wt.cc	Dnaaf1	NS	None
genotype_ck_vs_wt.cc	472.897	0.419555	0.172078	2.43816	0.0147623	0.0687853	Taf1c	ENSMUSG00000031832.15	genotype_ck_vs_wt.cc	Taf1c	NS	None
genotype_ck_vs_wt.cc	7.13694	0.00224649	0.732826	0.00306552	0.997554	0.998668	Rps13-ps4	ENSMUSG00000081378.1	genotype_ck_vs_wt.cc	Rps13-ps4	NS	None
genotype_ck_vs_wt.cc	7.42094	0.343735	0.93173	0.368922	0.712186	0.902859	Atp2c2	ENSMUSG00000034112.9	genotype_ck_vs_wt.cc	Atp2c2	NS	None
genotype_ck_vs_wt.cc	174.178	0.0784475	0.19634	0.39955	0.689488	0.890961	Meak7	ENSMUSG00000034105.9	genotype_ck_vs_wt.cc	Meak7	NS	None
genotype_ck_vs_wt.cc	20511.4	0.231889	0.127695	1.81597	0.0693755	0.224098	Cotl1	ENSMUSG00000031827.13	genotype_ck_vs_wt.cc	Cotl1	NS	None
genotype_ck_vs_wt.cc	276.59	0.414281	0.167297	2.47632	0.0132746	0.063163	Klhl36	ENSMUSG00000031828.9	genotype_ck_vs_wt.cc	Klhl36	NS	None
genotype_ck_vs_wt.cc	2342.1	0.183452	0.10328	1.77626	0.0756899	0.238986	Usp10	ENSMUSG00000031826.20	genotype_ck_vs_wt.cc	Usp10	NS	None
genotype_ck_vs_wt.cc	0.292828	-0.297968	3.82289	-0.0779432	0.937873	0.991407	Crispld2	ENSMUSG00000031825.16	genotype_ck_vs_wt.cc	Crispld2	NS	None
genotype_ck_vs_wt.cc	1101.17	0.421219	0.149056	2.82591	0.00471465	0.027631	Zdhhc7	ENSMUSG00000031823.14	genotype_ck_vs_wt.cc	Zdhhc7	NS	None
genotype_ck_vs_wt.cc	0.368028	2.82691	4.05444	0.697238	0.485654	0.768367	Gm15898	ENSMUSG00000089742.1	genotype_ck_vs_wt.cc	Gm15898	NS	None
genotype_ck_vs_wt.cc	25.8345	-0.354068	0.455935	-0.776575	0.43741	0.730327	A130014A01Rik	ENSMUSG00000097944.1	genotype_ck_vs_wt.cc	A130014A01Rik	NS	None
genotype_ck_vs_wt.cc	19.3247	0.868681	0.412462	2.10609	0.0351966	0.134979	6430548M08Rik	ENSMUSG00000031824.15	genotype_ck_vs_wt.cc	6430548M08Rik	NS	None
genotype_ck_vs_wt.cc	1086.45	-0.0315473	0.226153	-0.139495	0.889059	0.974641	Gse1	ENSMUSG00000031822.20	genotype_ck_vs_wt.cc	Gse1	NS	None
genotype_ck_vs_wt.cc	0.249087	0.331008	3.97029	0.0833714	0.933556	0.989664	1700016A09Rik	ENSMUSG00000102737.1	genotype_ck_vs_wt.cc	1700016A09Rik	NS	None
genotype_ck_vs_wt.cc	1113.33	0.790687	0.144612	5.46764	4.56061e-08	1.46422e-06	Gins2	ENSMUSG00000031821.11	genotype_ck_vs_wt.cc	Gins2	UP	None
genotype_ck_vs_wt.cc	1.31708	1.63864	1.73626	0.943775	0.345285	0.646287	Gm10614	ENSMUSG00000097773.1	genotype_ck_vs_wt.cc	Gm10614	NS	None
genotype_ck_vs_wt.cc	0.769206	1.24406	2.22276	0.559689	0.575692	0.827429	1190005I06Rik	ENSMUSG00000043687.15	genotype_ck_vs_wt.cc	1190005I06Rik	NS	None
genotype_ck_vs_wt.cc	1050.97	0.420502	0.104304	4.03151	5.54196e-05	0.000670762	Emc8	ENSMUSG00000031819.13	genotype_ck_vs_wt.cc	Emc8	NS	None
genotype_ck_vs_wt.cc	8983.15	0.562211	0.199331	2.82049	0.00479511	0.0279912	Cox4i1	ENSMUSG00000031818.12	genotype_ck_vs_wt.cc	Cox4i1	NS	None
genotype_ck_vs_wt.cc	1.89774	2.5783	1.35327	1.90523	0.0567497	0.193369	Gm33142	ENSMUSG00000104484.1	genotype_ck_vs_wt.cc	Gm33142	NS	None
genotype_ck_vs_wt.cc	0.523497	1.05233	3.3339	0.315645	0.752272	0.923296	Gm18709	ENSMUSG00000097895.1	genotype_ck_vs_wt.cc	Gm18709	NS	None
genotype_ck_vs_wt.cc	20531	0.344028	0.101871	3.37709	0.00073257	0.0058617	Irf8	ENSMUSG00000041515.10	genotype_ck_vs_wt.cc	Irf8	NS	None
genotype_ck_vs_wt.cc	640.647	0.337158	0.0941264	3.58197	0.000341008	0.00312532	Mthfsd	ENSMUSG00000031816.15	genotype_ck_vs_wt.cc	Mthfsd	NS	None
genotype_ck_vs_wt.cc	1.15305	-2.94171	2.12965	-1.38131	0.167185	0.414583	Foxc2	ENSMUSG00000046714.7	genotype_ck_vs_wt.cc	Foxc2	NS	None
genotype_ck_vs_wt.cc	487.374	0.403785	0.165733	2.43637	0.0148357	0.0690122	Fbxo31	ENSMUSG00000052934.14	genotype_ck_vs_wt.cc	Fbxo31	NS	None
genotype_ck_vs_wt.cc	2134.03	0.327704	0.120817	2.71241	0.00667965	0.0364621	Map1lc3b	ENSMUSG00000031812.16	genotype_ck_vs_wt.cc	Map1lc3b	NS	None
genotype_ck_vs_wt.cc	4.5968	-0.776655	0.977276	-0.794714	0.42678	0.721699	Zcchc14	ENSMUSG00000061410.6	genotype_ck_vs_wt.cc	Zcchc14	NS	None
genotype_ck_vs_wt.cc	3.74193	-0.916475	1.11265	-0.823686	0.410118	0.706979	Jph3	ENSMUSG00000025318.13	genotype_ck_vs_wt.cc	Jph3	NS	None
genotype_ck_vs_wt.cc	1930.19	0.551466	0.0993185	5.5525	2.81619e-08	9.65844e-07	Klhdc4	ENSMUSG00000040263.16	genotype_ck_vs_wt.cc	Klhdc4	NS	None
genotype_ck_vs_wt.cc	733.644	-0.0157382	0.28318	-0.0555768	0.955679	0.992677	Gm42047	ENSMUSG00000110631.1	genotype_ck_vs_wt.cc	Gm42047	NS	None
genotype_ck_vs_wt.cc	2.95766	0.694774	1.35918	0.511173	0.60923	0.848533	Gm26812	ENSMUSG00000097812.1	genotype_ck_vs_wt.cc	Gm26812	NS	None
genotype_ck_vs_wt.cc	2409.9	0.163615	0.189365	0.864018	0.387578	0.688538	Slc7a5	ENSMUSG00000040010.10	genotype_ck_vs_wt.cc	Slc7a5	NS	None
genotype_ck_vs_wt.cc	3.79466	0.455429	1.20101	0.379206	0.704535	0.899448	BC048644	ENSMUSG00000074052.7	genotype_ck_vs_wt.cc	BC048644	NS	None
genotype_ck_vs_wt.cc	0.0999936	0.0905404	4.54301	0.0199296	0.9841	0.992677	Car5a	ENSMUSG00000025317.7	genotype_ck_vs_wt.cc	Car5a	NS	None
genotype_ck_vs_wt.cc	0.290869	0.0905288	4.54301	0.0199271	0.984102	0.992677	Gm37497	ENSMUSG00000103904.1	genotype_ck_vs_wt.cc	Gm37497	NS	None
genotype_ck_vs_wt.cc	8.3005	-0.293083	0.649058	-0.451552	0.651592	0.874446	Gm27011	ENSMUSG00000098184.1	genotype_ck_vs_wt.cc	Gm27011	NS	None
genotype_ck_vs_wt.cc	1129.06	0.0076095	0.160082	0.0475349	0.962087	0.992677	Banp	ENSMUSG00000025316.16	genotype_ck_vs_wt.cc	Banp	NS	None
genotype_ck_vs_wt.cc	16.9703	-0.914908	0.521899	-1.75304	0.0795959	0.248279	Gm17709	ENSMUSG00000091952.3	genotype_ck_vs_wt.cc	Gm17709	NS	None
genotype_ck_vs_wt.cc	2.41534	0.0380977	1.38391	0.0275291	0.978038	0.992677	Mir7237	ENSMUSG00000099140.1	genotype_ck_vs_wt.cc	Mir7237	NS	None
genotype_ck_vs_wt.cc	823.238	0.601304	0.141149	4.26007	2.04359e-05	0.000285382	Zfpm1	ENSMUSG00000049577.15	genotype_ck_vs_wt.cc	Zfpm1	UP	None
genotype_ck_vs_wt.cc	2.05276	1.68246	1.59485	1.05494	0.291455	0.586899	Gm45353	ENSMUSG00000109957.1	genotype_ck_vs_wt.cc	Gm45353	NS	None
genotype_ck_vs_wt.cc	1.14383	0.467006	1.95457	0.23893	0.81116	0.950797	Gm20681	ENSMUSG00000093682.1	genotype_ck_vs_wt.cc	Gm20681	NS	None
genotype_ck_vs_wt.cc	3005.73	0.0239079	0.131327	0.182049	0.855545	0.966223	Zc3h18	ENSMUSG00000017478.15	genotype_ck_vs_wt.cc	Zc3h18	NS	None
genotype_ck_vs_wt.cc	3.67983	0.593508	1.30008	0.456516	0.648019	0.872377	Il17c	ENSMUSG00000046108.3	genotype_ck_vs_wt.cc	Il17c	NS	None
genotype_ck_vs_wt.cc	6791.2	0.639546	0.177538	3.60231	0.000315404	0.00291923	Cyba	ENSMUSG00000006519.11	genotype_ck_vs_wt.cc	Cyba	UP	None
genotype_ck_vs_wt.cc	549.171	0.246474	0.128726	1.91472	0.0555285	0.19022	Mvd	ENSMUSG00000006517.5	genotype_ck_vs_wt.cc	Mvd	NS	None
genotype_ck_vs_wt.cc	26.6491	0.541112	0.419321	1.29045	0.196895	0.462443	Gm20735	ENSMUSG00000110656.1	genotype_ck_vs_wt.cc	Gm20735	NS	None
genotype_ck_vs_wt.cc	2.6849	0.671709	1.02321	0.656475	0.511519	0.788824	Snai3	ENSMUSG00000006587.6	genotype_ck_vs_wt.cc	Snai3	NS	None
genotype_ck_vs_wt.cc	483.574	0.428442	0.14454	2.96417	0.00303504	0.0191897	Rnf166	ENSMUSG00000014470.4	genotype_ck_vs_wt.cc	Rnf166	NS	None
genotype_ck_vs_wt.cc	0.54957	-0.869137	2.96346	-0.293285	0.769304	0.93097	Gm24366	ENSMUSG00000093124.1	genotype_ck_vs_wt.cc	Gm24366	NS	None
genotype_ck_vs_wt.cc	611.52	0.420114	0.112749	3.72611	0.000194455	0.00195041	Ctu2	ENSMUSG00000049482.16	genotype_ck_vs_wt.cc	Ctu2	NS	None
genotype_ck_vs_wt.cc	1705.76	0.10855	0.232188	0.467508	0.640137	0.866975	Piezo1	ENSMUSG00000014444.17	genotype_ck_vs_wt.cc	Piezo1	NS	None
genotype_ck_vs_wt.cc	1969.82	0.273616	0.18489	1.47988	0.138904	0.365843	Cdt1	ENSMUSG00000006585.3	genotype_ck_vs_wt.cc	Cdt1	NS	None
genotype_ck_vs_wt.cc	1297.22	0.573924	0.140761	4.07729	4.55631e-05	0.000569179	Aprt	ENSMUSG00000006589.8	genotype_ck_vs_wt.cc	Aprt	NS	None
genotype_ck_vs_wt.cc	792.908	0.215181	0.141095	1.52507	0.127241	0.34441	Galns	ENSMUSG00000015027.11	genotype_ck_vs_wt.cc	Galns	NS	None
genotype_ck_vs_wt.cc	572.926	0.554222	0.181451	3.05439	0.00225518	0.0150093	Trappc2l	ENSMUSG00000015013.9	genotype_ck_vs_wt.cc	Trappc2l	NS	None
genotype_ck_vs_wt.cc	1.62902	0.334752	1.61001	0.207919	0.835292	0.958854	Pabpn1l	ENSMUSG00000069867.3	genotype_ck_vs_wt.cc	Pabpn1l	NS	None
genotype_ck_vs_wt.cc	1014.55	-0.377995	0.208285	-1.8148	0.0695552	0.224573	Cbfa2t3	ENSMUSG00000006362.16	genotype_ck_vs_wt.cc	Cbfa2t3	NS	None
genotype_ck_vs_wt.cc	3.07585	0.073087	0.962513	0.0759336	0.939472	0.992222	Gm15899	ENSMUSG00000085917.1	genotype_ck_vs_wt.cc	Gm15899	NS	None
genotype_ck_vs_wt.cc	3.92917	-0.630431	1.09283	-0.576879	0.564021	0.821075	Gm10612	ENSMUSG00000090174.1	genotype_ck_vs_wt.cc	Gm10612	NS	None
genotype_ck_vs_wt.cc	21.6826	0.304639	0.676789	0.450124	0.652621	0.874864	A530010L16Rik	ENSMUSG00000110682.1	genotype_ck_vs_wt.cc	A530010L16Rik	NS	None
genotype_ck_vs_wt.cc	0.710227	2.69198	2.67629	1.00586	0.314481	0.613843	Gm39271	ENSMUSG00000110716.1	genotype_ck_vs_wt.cc	Gm39271	NS	None
genotype_ck_vs_wt.cc	700.106	0.509579	0.122033	4.17574	2.97018e-05	0.000393707	Acsf3	ENSMUSG00000015016.8	genotype_ck_vs_wt.cc	Acsf3	NS	None
genotype_ck_vs_wt.cc	2.7198	-0.0291339	1.33039	-0.0218987	0.982529	0.992677	Gm45743	ENSMUSG00000110540.1	genotype_ck_vs_wt.cc	Gm45743	NS	None
genotype_ck_vs_wt.cc	29.6181	-0.0558694	0.412179	-0.135547	0.89218	0.975821	Gm16378	ENSMUSG00000095762.1	genotype_ck_vs_wt.cc	Gm16378	NS	None
genotype_ck_vs_wt.cc	3.46901	0.75571	1.25294	0.603148	0.54641	0.810202	Gm45894	ENSMUSG00000110440.1	genotype_ck_vs_wt.cc	Gm45894	NS	None
genotype_ck_vs_wt.cc	3832.66	-0.557013	0.223921	-2.48754	0.0128629	0.0616868	Ankrd11	ENSMUSG00000035569.17	genotype_ck_vs_wt.cc	Ankrd11	NS	None
genotype_ck_vs_wt.cc	138.689	-0.177355	0.227146	-0.780796	0.434923	0.728089	2810013P06Rik	ENSMUSG00000099881.1	genotype_ck_vs_wt.cc	2810013P06Rik	NS	None
genotype_ck_vs_wt.cc	1437.27	0.284517	0.157322	1.80851	0.0705272	0.226787	Spg7	ENSMUSG00000000738.18	genotype_ck_vs_wt.cc	Spg7	NS	None
genotype_ck_vs_wt.cc	22317.6	0.430155	0.173443	2.48009	0.013135	0.0626853	Rpl13	ENSMUSG00000000740.12	genotype_ck_vs_wt.cc	Rpl13	NS	None
genotype_ck_vs_wt.cc	1.6333	-0.667812	1.36589	-0.48892	0.624898	0.857778	Gm4316	ENSMUSG00000110537.1	genotype_ck_vs_wt.cc	Gm4316	NS	None
genotype_ck_vs_wt.cc	2465.18	0.40001	0.104588	3.82463	0.000130967	0.00140672	Chmp1a	ENSMUSG00000000743.9	genotype_ck_vs_wt.cc	Chmp1a	NS	None
genotype_ck_vs_wt.cc	5.28459	0.0525858	0.727962	0.072237	0.942413	0.992418	Rps12-ps9	ENSMUSG00000069862.6	genotype_ck_vs_wt.cc	Rps12-ps9	NS	None
genotype_ck_vs_wt.cc	3.66258	0.282423	1.31008	0.215576	0.829318	0.957054	Spata33	ENSMUSG00000048478.7	genotype_ck_vs_wt.cc	Spata33	NS	None
genotype_ck_vs_wt.cc	373.83	0.319929	0.113558	2.81731	0.00484278	0.0281976	Cdk10	ENSMUSG00000033862.7	genotype_ck_vs_wt.cc	Cdk10	NS	None
genotype_ck_vs_wt.cc	143.211	0.424479	0.164716	2.57704	0.00996499	0.0504169	Spata2l	ENSMUSG00000033594.11	genotype_ck_vs_wt.cc	Spata2l	NS	None
genotype_ck_vs_wt.cc	1.25022	0.459972	2.05965	0.223325	0.823282	0.954883	4933417D19Rik	ENSMUSG00000097637.1	genotype_ck_vs_wt.cc	4933417D19Rik	NS	None
genotype_ck_vs_wt.cc	416.045	0.0507887	0.220745	0.230078	0.818031	0.951291	Vps9d1	ENSMUSG00000001062.18	genotype_ck_vs_wt.cc	Vps9d1	NS	None
genotype_ck_vs_wt.cc	573.31	0.0514214	0.222979	0.230611	0.817617	0.951099	Zfp276	ENSMUSG00000001065.15	genotype_ck_vs_wt.cc	Zfp276	NS	None
genotype_ck_vs_wt.cc	1214.11	-0.0988869	0.174803	-0.565704	0.571595	0.825455	Fanca	ENSMUSG00000032815.16	genotype_ck_vs_wt.cc	Fanca	NS	None
genotype_ck_vs_wt.cc	36.367	1.20625	0.298996	4.03431	5.47623e-05	0.000665097	Spire2	ENSMUSG00000010154.7	genotype_ck_vs_wt.cc	Spire2	UP	C_04
genotype_ck_vs_wt.cc	6788.58	0.18204	0.0773499	2.35346	0.0185995	0.0821632	Tcf25	ENSMUSG00000001472.17	genotype_ck_vs_wt.cc	Tcf25	NS	None
genotype_ck_vs_wt.cc	0.440319	1.05233	3.48242	0.302183	0.762513	0.928153	Mc1r	ENSMUSG00000074037.3	genotype_ck_vs_wt.cc	Mc1r	NS	None
genotype_ck_vs_wt.cc	59.2835	0.0407354	0.284088	0.14339	0.885982	0.974641	Tubb3	ENSMUSG00000062380.4	genotype_ck_vs_wt.cc	Tubb3	NS	C_04
genotype_ck_vs_wt.cc	507.266	0.218927	0.148809	1.47119	0.141239	0.36996	Def8	ENSMUSG00000001482.15	genotype_ck_vs_wt.cc	Def8	NS	None
genotype_ck_vs_wt.cc	2011.65	0.231531	0.120651	1.91901	0.0549834	0.188886	Afg3l1	ENSMUSG00000031967.15	genotype_ck_vs_wt.cc	Afg3l1	NS	None
genotype_ck_vs_wt.cc	12.9303	0.390679	0.689353	0.566733	0.570896	0.825116	Dbndd1	ENSMUSG00000031970.16	genotype_ck_vs_wt.cc	Dbndd1	NS	None
genotype_ck_vs_wt.cc	272.652	0.515955	0.147893	3.48871	0.000485364	0.00417891	Gas8	ENSMUSG00000040220.10	genotype_ck_vs_wt.cc	Gas8	NS	None
genotype_ck_vs_wt.cc	1.29941	0.343137	2.42109	0.141728	0.887295	0.974641	Gm22314	ENSMUSG00000088632.1	genotype_ck_vs_wt.cc	Gm22314	NS	None
genotype_ck_vs_wt.cc	0.251092	1.10554	4.51566	0.244824	0.806593	0.949068	n-R5s136	ENSMUSG00000096037.1	genotype_ck_vs_wt.cc	n-R5s136	NS	None
genotype_ck_vs_wt.cc	0.570867	0.0905313	3.76982	0.0240148	0.980841	0.992677	Rhou	ENSMUSG00000039960.5	genotype_ck_vs_wt.cc	Rhou	NS	None
genotype_ck_vs_wt.cc	3.09447	-0.332727	1.03628	-0.321077	0.748152	0.921805	4732419C18Rik	ENSMUSG00000097203.2	genotype_ck_vs_wt.cc	4732419C18Rik	NS	None
genotype_ck_vs_wt.cc	1.72098	1.15818	1.21016	0.957052	0.338541	0.639775	Rab4a	ENSMUSG00000019478.16	genotype_ck_vs_wt.cc	Rab4a	NS	None
genotype_ck_vs_wt.cc	25.979	-0.0330625	0.453601	-0.0728891	0.941894	0.992222	2810455O05Rik	ENSMUSG00000085030.1	genotype_ck_vs_wt.cc	2810455O05Rik	NS	None
genotype_ck_vs_wt.cc	200.269	-0.0899848	0.136857	-0.657509	0.510854	0.78827	Ccsap	ENSMUSG00000031971.15	genotype_ck_vs_wt.cc	Ccsap	NS	None
genotype_ck_vs_wt.cc	3.13925	1.53119	0.984678	1.55502	0.119942	0.330689	Gm4342	ENSMUSG00000083911.1	genotype_ck_vs_wt.cc	Gm4342	NS	None
genotype_ck_vs_wt.cc	1.0225	0.968818	1.82931	0.529609	0.596383	0.841116	Acta1	ENSMUSG00000031972.5	genotype_ck_vs_wt.cc	Acta1	NS	None
genotype_ck_vs_wt.cc	8.39903	-1.37676	0.701647	-1.96218	0.0497418	0.175923	Gm29773	ENSMUSG00000110547.1	genotype_ck_vs_wt.cc	Gm29773	NS	None
genotype_ck_vs_wt.cc	1959.24	0.0621637	0.0894501	0.694954	0.487084	0.769568	Nup133	ENSMUSG00000039509.8	genotype_ck_vs_wt.cc	Nup133	NS	None
genotype_ck_vs_wt.cc	28.7781	0.520092	0.432338	1.20297	0.228986	0.508222	Gm45890	ENSMUSG00000110615.1	genotype_ck_vs_wt.cc	Gm45890	NS	None
genotype_ck_vs_wt.cc	816.082	-0.0458871	0.189402	-0.242273	0.808568	0.949696	Abcb10	ENSMUSG00000031974.8	genotype_ck_vs_wt.cc	Abcb10	NS	None
genotype_ck_vs_wt.cc	1401.59	0.269309	0.0966839	2.78545	0.00534528	0.0304272	Taf5l	ENSMUSG00000038697.15	genotype_ck_vs_wt.cc	Taf5l	NS	None
genotype_ck_vs_wt.cc	802.156	-0.036103	0.193804	-0.186286	0.85222	0.965163	Urb2	ENSMUSG00000031976.14	genotype_ck_vs_wt.cc	Urb2	NS	None
genotype_ck_vs_wt.cc	2.15907	0.0359711	1.20018	0.0299714	0.97609	0.992677	Galnt2	ENSMUSG00000089704.9	genotype_ck_vs_wt.cc	Galnt2	NS	None
genotype_ck_vs_wt.cc	1.05532	0.13819	1.92932	0.0716261	0.942899	0.992546	Gm15775	ENSMUSG00000089820.1	genotype_ck_vs_wt.cc	Gm15775	NS	None
genotype_ck_vs_wt.cc	1403.64	0.400551	0.112965	3.5458	0.000391421	0.00350176	Cog2	ENSMUSG00000031979.17	genotype_ck_vs_wt.cc	Cog2	NS	None
genotype_ck_vs_wt.cc	159.764	0.209701	0.2385	0.879249	0.379266	0.680055	2310022B05Rik	ENSMUSG00000031983.7	genotype_ck_vs_wt.cc	2310022B05Rik	NS	None
genotype_ck_vs_wt.cc	1063.1	-0.0376654	0.0918239	-0.410191	0.681666	0.888446	Ttc13	ENSMUSG00000037300.19	genotype_ck_vs_wt.cc	Ttc13	NS	None
genotype_ck_vs_wt.cc	113.13	-0.0383983	0.190787	-0.201263	0.840493	0.960789	Arv1	ENSMUSG00000031982.5	genotype_ck_vs_wt.cc	Arv1	NS	None
genotype_ck_vs_wt.cc	7.69818	-0.304751	0.824876	-0.369451	0.711792	0.902607	Fam89a	ENSMUSG00000043068.6	genotype_ck_vs_wt.cc	Fam89a	NS	None
genotype_ck_vs_wt.cc	1.66181	1.39467	1.77778	0.784501	0.432746	0.726483	Gm16163	ENSMUSG00000090118.1	genotype_ck_vs_wt.cc	Gm16163	NS	None
genotype_ck_vs_wt.cc	1071.72	0.102658	0.117638	0.872662	0.382848	0.683818	2810004N23Rik	ENSMUSG00000031984.8	genotype_ck_vs_wt.cc	2810004N23Rik	NS	None
genotype_ck_vs_wt.cc	2960.39	0.0856978	0.0925574	0.925888	0.354504	0.655752	Gnpat	ENSMUSG00000031985.9	genotype_ck_vs_wt.cc	Gnpat	NS	None
genotype_ck_vs_wt.cc	528.248	-0.0241027	0.165592	-0.145554	0.884273	0.974641	Exoc8	ENSMUSG00000074030.3	genotype_ck_vs_wt.cc	Exoc8	NS	None
genotype_ck_vs_wt.cc	857.792	-0.188708	0.133141	-1.41736	0.156379	0.396175	Sprtn	ENSMUSG00000031986.6	genotype_ck_vs_wt.cc	Sprtn	NS	None
genotype_ck_vs_wt.cc	6.3689	0.303929	0.947502	0.320769	0.748386	0.921805	Gm45709	ENSMUSG00000110706.1	genotype_ck_vs_wt.cc	Gm45709	NS	None
genotype_ck_vs_wt.cc	684.54	0.371792	0.246402	1.50889	0.131328	0.351869	Egln1	ENSMUSG00000031987.6	genotype_ck_vs_wt.cc	Egln1	NS	None
genotype_ck_vs_wt.cc	2138.41	0.050548	0.071741	0.70459	0.481066	0.764842	Tsnax	ENSMUSG00000056820.7	genotype_ck_vs_wt.cc	Tsnax	NS	None
genotype_ck_vs_wt.cc	0.885602	-0.417566	2.21261	-0.188721	0.850312	0.964472	Gm45874	ENSMUSG00000110683.1	genotype_ck_vs_wt.cc	Gm45874	NS	None
genotype_ck_vs_wt.cc	11.5922	0.347347	0.543508	0.639084	0.522768	0.796166	Disc1	ENSMUSG00000043051.17	genotype_ck_vs_wt.cc	Disc1	NS	None
genotype_ck_vs_wt.cc	1.25256	-0.00575483	1.56099	-0.00368667	0.997058	0.998415	Gm16237	ENSMUSG00000086694.1	genotype_ck_vs_wt.cc	Gm16237	NS	None
genotype_ck_vs_wt.cc	604.711	-0.00833657	0.214098	-0.0389381	0.96894	0.992677	Sipa1l2	ENSMUSG00000001995.9	genotype_ck_vs_wt.cc	Sipa1l2	NS	None
genotype_ck_vs_wt.cc	14.4434	-1.17838	0.543761	-2.1671	0.0302273	0.120117	Map10	ENSMUSG00000050930.5	genotype_ck_vs_wt.cc	Map10	NS	None
genotype_ck_vs_wt.cc	209.258	0.341673	0.148962	2.2937	0.0218078	0.0929686	Ntpcr	ENSMUSG00000031851.14	genotype_ck_vs_wt.cc	Ntpcr	NS	None
genotype_ck_vs_wt.cc	0.288896	-0.630782	4.43725	-0.142156	0.886957	0.974641	Pcnx2	ENSMUSG00000060212.13	genotype_ck_vs_wt.cc	Pcnx2	NS	None
genotype_ck_vs_wt.cc	0.959129	2.37201	2.45412	0.96654	0.333774	0.634842	Slc35f3	ENSMUSG00000057060.8	genotype_ck_vs_wt.cc	Slc35f3	NS	None
genotype_ck_vs_wt.cc	249.266	-0.0818265	0.247702	-0.330342	0.741142	0.918937	Coa6	ENSMUSG00000051671.7	genotype_ck_vs_wt.cc	Coa6	NS	None
genotype_ck_vs_wt.cc	482.98	-0.148258	0.220313	-0.672945	0.500982	0.781628	Tarbp1	ENSMUSG00000090290.2	genotype_ck_vs_wt.cc	Tarbp1	NS	None
genotype_ck_vs_wt.cc	2.15985	1.06003	1.0634	0.996835	0.318845	0.618544	Gm6091	ENSMUSG00000074026.3	genotype_ck_vs_wt.cc	Gm6091	NS	None
genotype_ck_vs_wt.cc	705.394	-0.0262373	0.24683	-0.106297	0.915347	0.983899	Irf2bp2	ENSMUSG00000051495.7	genotype_ck_vs_wt.cc	Irf2bp2	NS	None
genotype_ck_vs_wt.cc	0.468852	-2.58263	2.91499	-0.885983	0.375627	0.677199	Gm45805	ENSMUSG00000110626.1	genotype_ck_vs_wt.cc	Gm45805	NS	None
genotype_ck_vs_wt.cc	135.285	-0.25619	0.269936	-0.949075	0.342583	0.643682	Gm31718	ENSMUSG00000110697.1	genotype_ck_vs_wt.cc	Gm31718	NS	None
genotype_ck_vs_wt.cc	8.87049	-0.219543	0.633649	-0.346474	0.728987	0.912262	A630001O12Rik	ENSMUSG00000110498.1	genotype_ck_vs_wt.cc	A630001O12Rik	NS	None
genotype_ck_vs_wt.cc	2534.82	0.307521	0.185589	1.65699	0.0975207	0.286846	Tomm20	ENSMUSG00000093904.2	genotype_ck_vs_wt.cc	Tomm20	NS	None
genotype_ck_vs_wt.cc	7.99884	0.369721	0.821199	0.450221	0.652551	0.874864	Gm26397	ENSMUSG00000065637.1	genotype_ck_vs_wt.cc	Gm26397	NS	None
genotype_ck_vs_wt.cc	446.69	-0.591497	0.145366	-4.06902	4.72124e-05	0.000586937	Rbm34	ENSMUSG00000033931.9	genotype_ck_vs_wt.cc	Rbm34	DN	None
genotype_ck_vs_wt.cc	1.37969	-0.968274	1.71313	-0.565208	0.571932	0.82572	Gm38574	ENSMUSG00000110648.1	genotype_ck_vs_wt.cc	Gm38574	NS	None
genotype_ck_vs_wt.cc	4.81586	0.40421	1.06243	0.380457	0.703606	0.899282	Nrp1	ENSMUSG00000025810.9	genotype_ck_vs_wt.cc	Nrp1	NS	None
genotype_ck_vs_wt.cc	1.36568	1.80993	1.91979	0.942779	0.345794	0.64678	Gm45746	ENSMUSG00000110654.1	genotype_ck_vs_wt.cc	Gm45746	NS	None
genotype_ck_vs_wt.cc	4084.25	-0.700186	0.141244	-4.95726	7.14925e-07	1.57813e-05	Itgb1	ENSMUSG00000025809.15	genotype_ck_vs_wt.cc	Itgb1	DN	None
genotype_ck_vs_wt.cc	0.645241	-1.64506	3.20445	-0.51337	0.607693	0.847539	Ccdc7a	ENSMUSG00000025808.17	genotype_ck_vs_wt.cc	Ccdc7a	NS	None
genotype_ck_vs_wt.cc	0.544345	-0.293395	3.26468	-0.0898694	0.928391	0.988336	Ccdc7b	ENSMUSG00000056018.14	genotype_ck_vs_wt.cc	Ccdc7b	NS	None
genotype_ck_vs_wt.cc	132.29	-0.968242	0.304877	-3.17584	0.00149401	0.0106722	2610044O15Rik8	ENSMUSG00000071302.10	genotype_ck_vs_wt.cc	2610044O15Rik8	NS	None
genotype_ck_vs_wt.cc	9.88499	-0.170502	0.559292	-0.304853	0.760478	0.92793	Gm21399	ENSMUSG00000094530.2	genotype_ck_vs_wt.cc	Gm21399	NS	None
genotype_ck_vs_wt.cc	174.694	-0.330629	0.202778	-1.6305	0.102997	0.297376	Gm32856	ENSMUSG00000110605.1	genotype_ck_vs_wt.cc	Gm32856	NS	None
genotype_ck_vs_wt.cc	1.00925	-0.806776	2.10121	-0.383958	0.701009	0.897132	Gm10718	ENSMUSG00000095186.1	genotype_ck_vs_wt.cc	Gm10718	NS	None
genotype_ck_vs_wt.cc	393.283	-1.31094	0.199755	-6.56274	5.28293e-11	3.88102e-09	Alkbh8	ENSMUSG00000025899.14	genotype_ck_vs_wt.cc	Alkbh8	DN	None
genotype_ck_vs_wt.cc	278.078	-1.31663	0.267906	-4.91451	8.90035e-07	1.91098e-05	Cwf19l2	ENSMUSG00000025898.6	genotype_ck_vs_wt.cc	Cwf19l2	DN	None
genotype_ck_vs_wt.cc	290.729	-0.437946	0.195449	-2.24071	0.0250447	0.103784	Aasdhppt	ENSMUSG00000025894.11	genotype_ck_vs_wt.cc	Aasdhppt	NS	None
genotype_ck_vs_wt.cc	36.0135	-0.176107	0.403556	-0.436388	0.662555	0.880304	Kbtbd3	ENSMUSG00000025893.8	genotype_ck_vs_wt.cc	Kbtbd3	NS	None
genotype_ck_vs_wt.cc	279.423	-0.359679	0.168802	-2.13077	0.0331081	0.128687	Msantd4	ENSMUSG00000041124.11	genotype_ck_vs_wt.cc	Msantd4	NS	None
genotype_ck_vs_wt.cc	12.489	0.611602	0.447637	1.36629	0.171848	0.421782	Gm7390	ENSMUSG00000110644.1	genotype_ck_vs_wt.cc	Gm7390	NS	None
genotype_ck_vs_wt.cc	1074.45	-0.439119	0.232268	-1.89057	0.0586816	0.197994	Casp1	ENSMUSG00000025888.6	genotype_ck_vs_wt.cc	Casp1	NS	None
genotype_ck_vs_wt.cc	368.393	-0.855204	0.306435	-2.79082	0.00525753	0.0300356	Casp4	ENSMUSG00000033538.13	genotype_ck_vs_wt.cc	Casp4	NS	C_03
genotype_ck_vs_wt.cc	0.564021	-0.228006	2.90053	-0.0786085	0.937344	0.991058	Casp12	ENSMUSG00000025887.10	genotype_ck_vs_wt.cc	Casp12	NS	None
genotype_ck_vs_wt.cc	297.471	-1.01365	0.220665	-4.59359	4.35674e-06	7.52733e-05	Dync2h1	ENSMUSG00000047193.16	genotype_ck_vs_wt.cc	Dync2h1	DN	None
genotype_ck_vs_wt.cc	1473.75	-0.114421	0.131642	-0.869186	0.384745	0.685663	Dcun1d5	ENSMUSG00000032002.10	genotype_ck_vs_wt.cc	Dcun1d5	NS	None
genotype_ck_vs_wt.cc	0.975629	-3.08479	2.15207	-1.43341	0.151741	0.387714	Mmp13	ENSMUSG00000050578.10	genotype_ck_vs_wt.cc	Mmp13	NS	None
genotype_ck_vs_wt.cc	0.739853	3.41243	2.68396	1.27142	0.20358	0.473655	Mmp10	ENSMUSG00000047562.3	genotype_ck_vs_wt.cc	Mmp10	NS	None
genotype_ck_vs_wt.cc	0.584414	-3.12576	4.24403	-0.736509	0.461421	0.750851	Mmp27	ENSMUSG00000070323.11	genotype_ck_vs_wt.cc	Mmp27	NS	None
genotype_ck_vs_wt.cc	2.08357	-2.65858	1.57117	-1.6921	0.0906267	0.272501	Cbx3-ps8	ENSMUSG00000110887.1	genotype_ck_vs_wt.cc	Cbx3-ps8	NS	None
genotype_ck_vs_wt.cc	95.8896	0.518957	0.309308	1.6778	0.093386	0.278281	Gm10709	ENSMUSG00000074516.6	genotype_ck_vs_wt.cc	Gm10709	NS	None
genotype_ck_vs_wt.cc	5067.85	-0.498701	0.172386	-2.89293	0.00381663	0.0231926	Tmem123	ENSMUSG00000050912.15	genotype_ck_vs_wt.cc	Tmem123	NS	None
genotype_ck_vs_wt.cc	0.418865	-2.12293	4.0088	-0.529566	0.596413	0.841116	Mir5618	ENSMUSG00000093615.1	genotype_ck_vs_wt.cc	Mir5618	NS	None
genotype_ck_vs_wt.cc	1149.36	-0.48324	0.179665	-2.68967	0.0071522	0.0386223	Birc2	ENSMUSG00000057367.12	genotype_ck_vs_wt.cc	Birc2	NS	None
genotype_ck_vs_wt.cc	2757.31	-0.353227	0.141997	-2.48756	0.0128622	0.0616868	Birc3	ENSMUSG00000032000.17	genotype_ck_vs_wt.cc	Birc3	NS	None
genotype_ck_vs_wt.cc	2.43482	1.33595	1.32394	1.00907	0.312939	0.612099	Cfap300	ENSMUSG00000053070.5	genotype_ck_vs_wt.cc	Cfap300	NS	None
genotype_ck_vs_wt.cc	1.4801	-2.65504	1.88578	-1.40793	0.159153	0.400643	Cep126	ENSMUSG00000040729.8	genotype_ck_vs_wt.cc	Cep126	NS	None
genotype_ck_vs_wt.cc	131.393	-1.69083	0.256474	-6.59262	4.32135e-11	3.3612e-09	Jrkl	ENSMUSG00000079083.3	genotype_ck_vs_wt.cc	Jrkl	DN	None
genotype_ck_vs_wt.cc	665.165	-0.848004	0.159856	-5.30479	1.12803e-07	3.18506e-06	Ccdc82	ENSMUSG00000079084.10	genotype_ck_vs_wt.cc	Ccdc82	DN	None
genotype_ck_vs_wt.cc	251.27	-1.00473	0.205028	-4.90044	9.56232e-07	2.01945e-05	Maml2	ENSMUSG00000031925.17	genotype_ck_vs_wt.cc	Maml2	DN	None
genotype_ck_vs_wt.cc	1.8338	0.315892	1.48138	0.213241	0.831139	0.957491	Gm47087	ENSMUSG00000111212.1	genotype_ck_vs_wt.cc	Gm47087	NS	None
genotype_ck_vs_wt.cc	1315.01	-0.193999	0.118087	-1.64285	0.100414	0.292626	Mtmr2	ENSMUSG00000031918.16	genotype_ck_vs_wt.cc	Mtmr2	NS	None
genotype_ck_vs_wt.cc	1970.47	-1.0864	0.19929	-5.45134	4.99908e-08	1.58281e-06	Cep57	ENSMUSG00000031922.12	genotype_ck_vs_wt.cc	Cep57	DN	None
genotype_ck_vs_wt.cc	1566.97	-1.29714	0.185651	-6.98697	2.80893e-12	3.07967e-10	Fam76b	ENSMUSG00000037808.13	genotype_ck_vs_wt.cc	Fam76b	DN	None
genotype_ck_vs_wt.cc	23.7845	-0.249449	0.447719	-0.557154	0.577422	0.82876	1700019J19Rik	ENSMUSG00000111489.1	genotype_ck_vs_wt.cc	1700019J19Rik	NS	None
genotype_ck_vs_wt.cc	0.732611	-1.91884	2.49343	-0.769562	0.44156	0.733614	Gm47559	ENSMUSG00000111479.1	genotype_ck_vs_wt.cc	Gm47559	NS	None
genotype_ck_vs_wt.cc	3965.19	-0.579886	0.113723	-5.09913	3.41225e-07	8.23575e-06	Sesn3	ENSMUSG00000032009.8	genotype_ck_vs_wt.cc	Sesn3	NS	None
genotype_ck_vs_wt.cc	1137.84	0.223043	0.12382	1.80134	0.0716488	0.229411	Endod1	ENSMUSG00000037419.9	genotype_ck_vs_wt.cc	Endod1	NS	None
genotype_ck_vs_wt.cc	1.62671	-3.1798	1.79992	-1.76664	0.077289	0.2427	Gm47321	ENSMUSG00000111451.1	genotype_ck_vs_wt.cc	Gm47321	NS	None
genotype_ck_vs_wt.cc	0.528121	-2.39728	3.32401	-0.721202	0.470785	0.757524	Kdm4dl	ENSMUSG00000098832.2	genotype_ck_vs_wt.cc	Kdm4dl	NS	None
genotype_ck_vs_wt.cc	4.05072	-0.155954	0.998489	-0.15619	0.875883	0.973398	Kdm4d	ENSMUSG00000053914.9	genotype_ck_vs_wt.cc	Kdm4d	NS	None
genotype_ck_vs_wt.cc	2500.2	-0.0358974	0.185482	-0.193535	0.84654	0.963228	Cwc15	ENSMUSG00000004096.9	genotype_ck_vs_wt.cc	Cwc15	NS	None
genotype_ck_vs_wt.cc	13.0033	-0.488279	0.599265	-0.814797	0.415189	0.710727	Amotl1	ENSMUSG00000013076.17	genotype_ck_vs_wt.cc	Amotl1	NS	None
genotype_ck_vs_wt.cc	0.478944	-2.45158	3.37115	-0.727224	0.467089	0.754812	Piwil4	ENSMUSG00000036912.18	genotype_ck_vs_wt.cc	Piwil4	NS	None
genotype_ck_vs_wt.cc	25.9564	-0.409522	0.456391	-0.897304	0.369557	0.671601	Fut4	ENSMUSG00000049307.6	genotype_ck_vs_wt.cc	Fut4	NS	C_02
genotype_ck_vs_wt.cc	259.747	-1.19788	0.205318	-5.83427	5.40262e-09	2.22718e-07	Ankrd49	ENSMUSG00000031931.4	genotype_ck_vs_wt.cc	Ankrd49	DN	None
genotype_ck_vs_wt.cc	1325.97	-0.350504	0.113697	-3.08279	0.00205069	0.0139088	Mre11a	ENSMUSG00000031928.15	genotype_ck_vs_wt.cc	Mre11a	NS	None
genotype_ck_vs_wt.cc	1.38031	-0.18915	1.47336	-0.12838	0.897848	0.97778	Gm47154	ENSMUSG00000111817.1	genotype_ck_vs_wt.cc	Gm47154	NS	None
genotype_ck_vs_wt.cc	0.950357	-1.77045	2.00739	-0.881967	0.377795	0.679001	Gm16379	ENSMUSG00000059658.5	genotype_ck_vs_wt.cc	Gm16379	NS	None
genotype_ck_vs_wt.cc	0.81777	-3.39889	2.91265	-1.16694	0.243234	0.527087	Gpr83	ENSMUSG00000031932.14	genotype_ck_vs_wt.cc	Gpr83	NS	None
genotype_ck_vs_wt.cc	17.1213	0.40335	0.540154	0.746731	0.455226	0.745342	Izumo1r	ENSMUSG00000031933.17	genotype_ck_vs_wt.cc	Izumo1r	NS	None
genotype_ck_vs_wt.cc	978.769	0.294504	0.138393	2.12802	0.0333353	0.129301	Panx1	ENSMUSG00000031934.14	genotype_ck_vs_wt.cc	Panx1	NS	None
genotype_ck_vs_wt.cc	1244.69	0.079096	0.0861047	0.918602	0.358304	0.659945	Med17	ENSMUSG00000031935.9	genotype_ck_vs_wt.cc	Med17	NS	None
genotype_ck_vs_wt.cc	119.621	-0.37401	0.211921	-1.76486	0.0775876	0.243341	4931406C07Rik	ENSMUSG00000031938.15	genotype_ck_vs_wt.cc	4931406C07Rik	NS	None
genotype_ck_vs_wt.cc	717.254	-0.807864	0.247617	-3.26255	0.00110414	0.00829438	Taf1d	ENSMUSG00000031939.16	genotype_ck_vs_wt.cc	Taf1d	DN	None
genotype_ck_vs_wt.cc	550.991	-1.08249	0.224818	-4.815	1.47202e-06	2.92306e-05	Cep295	ENSMUSG00000046111.17	genotype_ck_vs_wt.cc	Cep295	DN	None
genotype_ck_vs_wt.cc	0.417028	-0.630782	3.06854	-0.205564	0.837131	0.959703	Scarna9	ENSMUSG00000077506.1	genotype_ck_vs_wt.cc	Scarna9	NS	None
genotype_ck_vs_wt.cc	2.17038	0.252172	1.81008	0.139315	0.889201	0.974641	Gm24339	ENSMUSG00000077394.1	genotype_ck_vs_wt.cc	Gm24339	NS	None
genotype_ck_vs_wt.cc	818.668	0.642431	0.12975	4.95131	7.3717e-07	1.61301e-05	Smco4	ENSMUSG00000058173.12	genotype_ck_vs_wt.cc	Smco4	UP	C_04
genotype_ck_vs_wt.cc	1.30562	-3.26931	2.0252	-1.61432	0.106459	0.304218	Deup1	ENSMUSG00000039977.16	genotype_ck_vs_wt.cc	Deup1	NS	C_08
genotype_ck_vs_wt.cc	376.997	0.0548052	0.139212	0.393682	0.693816	0.893276	Slc36a4	ENSMUSG00000043885.14	genotype_ck_vs_wt.cc	Slc36a4	NS	None
genotype_ck_vs_wt.cc	0.679891	-1.79182	2.78988	-0.642257	0.520706	0.795348	Fat3	ENSMUSG00000074505.6	genotype_ck_vs_wt.cc	Fat3	NS	None
genotype_ck_vs_wt.cc	2.22334	-0.992791	1.17267	-0.846605	0.397215	0.697156	Gm5611	ENSMUSG00000090602.3	genotype_ck_vs_wt.cc	Gm5611	NS	None
genotype_ck_vs_wt.cc	11.6316	0.0770941	0.524753	0.146915	0.883199	0.974641	Gm4977	ENSMUSG00000111613.1	genotype_ck_vs_wt.cc	Gm4977	NS	None
genotype_ck_vs_wt.cc	0.204699	-1.44633	4.53408	-0.318992	0.749733	0.921805	Gm48849	ENSMUSG00000111161.1	genotype_ck_vs_wt.cc	Gm48849	NS	None
genotype_ck_vs_wt.cc	0.429584	3.10773	3.31156	0.938447	0.348015	0.648826	Gm48856	ENSMUSG00000111743.1	genotype_ck_vs_wt.cc	Gm48856	NS	None
genotype_ck_vs_wt.cc	1538.88	-0.527393	0.165758	-3.18172	0.00146406	0.0105037	Chordc1	ENSMUSG00000001774.8	genotype_ck_vs_wt.cc	Chordc1	NS	None
genotype_ck_vs_wt.cc	2.50717	-0.676909	1.11584	-0.606634	0.544094	0.80872	Gm19178	ENSMUSG00000110816.1	genotype_ck_vs_wt.cc	Gm19178	NS	None
genotype_ck_vs_wt.cc	0.347917	2.54158	3.51968	0.722106	0.47023	0.757524	Naalad2	ENSMUSG00000043943.14	genotype_ck_vs_wt.cc	Naalad2	NS	None
genotype_ck_vs_wt.cc	9.81037	-1.0523	0.631824	-1.6655	0.0958134	0.283344	Zfp558	ENSMUSG00000074500.11	genotype_ck_vs_wt.cc	Zfp558	NS	None
genotype_ck_vs_wt.cc	712.504	-0.600474	0.177125	-3.39012	0.000698617	0.00565028	Zfp317	ENSMUSG00000057551.10	genotype_ck_vs_wt.cc	Zfp317	DN	None
genotype_ck_vs_wt.cc	0.901599	-3.03384	2.39342	-1.26758	0.204949	0.475774	Olfr856-ps1	ENSMUSG00000110521.1	genotype_ck_vs_wt.cc	Olfr856-ps1	NS	None
genotype_ck_vs_wt.cc	66.8006	0.0144867	0.256767	0.0564194	0.955008	0.992677	Zfp560	ENSMUSG00000045519.15	genotype_ck_vs_wt.cc	Zfp560	NS	None
genotype_ck_vs_wt.cc	1.47812	0.960049	2.00743	0.478247	0.632474	0.862434	4921534A09Rik	ENSMUSG00000110910.1	genotype_ck_vs_wt.cc	4921534A09Rik	NS	None
genotype_ck_vs_wt.cc	0.635836	-1.68245	2.8608	-0.588105	0.556462	0.817109	Gm29761	ENSMUSG00000110761.1	genotype_ck_vs_wt.cc	Gm29761	NS	None
genotype_ck_vs_wt.cc	581.194	-0.927864	0.201516	-4.60442	4.13616e-06	7.21273e-05	Zfp26	ENSMUSG00000063108.15	genotype_ck_vs_wt.cc	Zfp26	DN	None
genotype_ck_vs_wt.cc	521.204	-0.408642	0.181011	-2.25755	0.0239738	0.100457	Zfp426	ENSMUSG00000059475.13	genotype_ck_vs_wt.cc	Zfp426	NS	None
genotype_ck_vs_wt.cc	447.283	-0.911911	0.197745	-4.61156	3.99656e-06	6.98704e-05	Zfp266	ENSMUSG00000060510.14	genotype_ck_vs_wt.cc	Zfp266	DN	None
genotype_ck_vs_wt.cc	0.352938	1.05231	4.54301	0.231632	0.816824	0.950797	Gm46142	ENSMUSG00000111661.1	genotype_ck_vs_wt.cc	Gm46142	NS	None
genotype_ck_vs_wt.cc	79.4874	-1.07923	0.286352	-3.76889	0.000163973	0.00168458	Zfp846	ENSMUSG00000058192.16	genotype_ck_vs_wt.cc	Zfp846	DN	None
genotype_ck_vs_wt.cc	6.67234	-0.257936	0.88024	-0.293029	0.7695	0.93097	Gm48069	ENSMUSG00000111547.1	genotype_ck_vs_wt.cc	Gm48069	NS	None
genotype_ck_vs_wt.cc	10.1714	-1.34721	0.596041	-2.26027	0.0238046	0.0998493	Fbxl12os	ENSMUSG00000062470.10	genotype_ck_vs_wt.cc	Fbxl12os	NS	None
genotype_ck_vs_wt.cc	260.489	-0.0136253	0.160332	-0.0849815	0.932276	0.989118	Fbxl12	ENSMUSG00000066892.14	genotype_ck_vs_wt.cc	Fbxl12	NS	None
genotype_ck_vs_wt.cc	2554.7	0.414514	0.181749	2.2807	0.0225662	0.0956537	Ubl5	ENSMUSG00000084786.9	genotype_ck_vs_wt.cc	Ubl5	NS	None
genotype_ck_vs_wt.cc	1546.49	0.636807	0.156626	4.06579	4.78694e-05	0.000593316	Pin1	ENSMUSG00000032171.7	genotype_ck_vs_wt.cc	Pin1	UP	None
genotype_ck_vs_wt.cc	0.589758	-0.930984	3.12629	-0.297792	0.765862	0.929831	Olfm2	ENSMUSG00000032172.8	genotype_ck_vs_wt.cc	Olfm2	NS	None
genotype_ck_vs_wt.cc	0.955797	0.294278	2.10669	0.139687	0.888907	0.974641	Col5a3	ENSMUSG00000004098.7	genotype_ck_vs_wt.cc	Col5a3	NS	None
genotype_ck_vs_wt.cc	406.332	0.0261496	0.131473	0.198897	0.842343	0.961211	Shfl	ENSMUSG00000038884.14	genotype_ck_vs_wt.cc	Shfl	NS	None
genotype_ck_vs_wt.cc	27.2704	0.023298	0.412923	0.0564221	0.955006	0.992677	Angptl6	ENSMUSG00000038742.7	genotype_ck_vs_wt.cc	Angptl6	NS	None
genotype_ck_vs_wt.cc	2536.16	0.617057	0.0960539	6.42407	1.32676e-10	8.49289e-09	Ppan	ENSMUSG00000004100.12	genotype_ck_vs_wt.cc	Ppan	UP	None
genotype_ck_vs_wt.cc	0.289168	-0.750772	4.42829	-0.16954	0.865372	0.969145	Gm50491	ENSMUSG00000118421.1	genotype_ck_vs_wt.cc	Gm50491	NS	None
genotype_ck_vs_wt.cc	4348.84	0.520597	0.123318	4.22157	2.42604e-05	0.000331163	Eif3g	ENSMUSG00000070319.6	genotype_ck_vs_wt.cc	Eif3g	NS	None
genotype_ck_vs_wt.cc	20139.8	0.225587	0.187572	1.20267	0.229104	0.50832	Dnmt1	ENSMUSG00000004099.16	genotype_ck_vs_wt.cc	Dnmt1	NS	None
genotype_ck_vs_wt.cc	1.01143	-0.000195984	1.9656	-9.97067e-05	0.99992	0.99992	Mir7081	ENSMUSG00000099147.1	genotype_ck_vs_wt.cc	Mir7081	NS	None
genotype_ck_vs_wt.cc	12880.5	0.412417	0.153956	2.6788	0.00738862	0.0396393	S1pr2	ENSMUSG00000043895.6	genotype_ck_vs_wt.cc	S1pr2	NS	None
genotype_ck_vs_wt.cc	2254.47	0.541697	0.103415	5.23806	1.62271e-07	4.32694e-06	Mrpl4	ENSMUSG00000003299.10	genotype_ck_vs_wt.cc	Mrpl4	NS	None
genotype_ck_vs_wt.cc	2739.17	0.201611	0.168105	1.19932	0.230405	0.510272	Icam1	ENSMUSG00000037405.8	genotype_ck_vs_wt.cc	Icam1	NS	None
genotype_ck_vs_wt.cc	1.53007	-0.630574	2.11939	-0.297526	0.766065	0.929904	Gm47079	ENSMUSG00000110790.1	genotype_ck_vs_wt.cc	Gm47079	NS	None
genotype_ck_vs_wt.cc	6.95006	0.534284	0.789137	0.677048	0.498375	0.779816	Icam5	ENSMUSG00000032174.5	genotype_ck_vs_wt.cc	Icam5	NS	None
genotype_ck_vs_wt.cc	0.308359	-0.2983	3.7638	-0.079255	0.93683	0.991015	Zglp1	ENSMUSG00000079681.3	genotype_ck_vs_wt.cc	Zglp1	NS	None
genotype_ck_vs_wt.cc	1.75021	1.17431	1.53795	0.763553	0.445134	0.736406	Gm49373	ENSMUSG00000111692.1	genotype_ck_vs_wt.cc	Gm49373	NS	C_06
genotype_ck_vs_wt.cc	2.99958	0.445686	1.38001	0.322958	0.746727	0.921659	Gm38431	ENSMUSG00000111497.1	genotype_ck_vs_wt.cc	Gm38431	NS	None
genotype_ck_vs_wt.cc	3.12218	-0.590635	1.15424	-0.511707	0.608856	0.848335	Fdx2	ENSMUSG00000079677.2	genotype_ck_vs_wt.cc	Fdx2	NS	None
genotype_ck_vs_wt.cc	2272.29	0.321012	0.124002	2.58876	0.00963208	0.0490335	Tyk2	ENSMUSG00000032175.11	genotype_ck_vs_wt.cc	Tyk2	NS	None
genotype_ck_vs_wt.cc	6572.71	0.525011	0.0941865	5.57416	2.48721e-08	8.69029e-07	Cdc37	ENSMUSG00000019471.10	genotype_ck_vs_wt.cc	Cdc37	NS	None
genotype_ck_vs_wt.cc	831.1	-0.162703	0.174277	-0.933589	0.350516	0.651706	Pde4a	ENSMUSG00000032177.17	genotype_ck_vs_wt.cc	Pde4a	NS	None
genotype_ck_vs_wt.cc	19.0175	-0.466958	0.609644	-0.765951	0.443705	0.735181	Gm16754	ENSMUSG00000097439.6	genotype_ck_vs_wt.cc	Gm16754	NS	None
genotype_ck_vs_wt.cc	1384.67	0.210833	0.129873	1.62338	0.104508	0.300453	Keap1	ENSMUSG00000003308.15	genotype_ck_vs_wt.cc	Keap1	NS	None
genotype_ck_vs_wt.cc	0.311734	0.429432	3.70321	0.115962	0.907683	0.981676	S1pr5	ENSMUSG00000045087.8	genotype_ck_vs_wt.cc	S1pr5	NS	None
genotype_ck_vs_wt.cc	807.185	0.446879	0.119331	3.74487	0.000180489	0.00182947	Atg4d	ENSMUSG00000002820.6	genotype_ck_vs_wt.cc	Atg4d	NS	None
genotype_ck_vs_wt.cc	624.054	0.0840925	0.127571	0.659182	0.509779	0.787497	Kri1	ENSMUSG00000035047.9	genotype_ck_vs_wt.cc	Kri1	NS	None
genotype_ck_vs_wt.cc	955.601	0.227957	0.144156	1.58132	0.113805	0.318833	Cdkn2d	ENSMUSG00000096472.2	genotype_ck_vs_wt.cc	Cdkn2d	NS	None
genotype_ck_vs_wt.cc	76.6332	0.156256	0.260036	0.6009	0.547906	0.811078	Ap1m2	ENSMUSG00000003309.14	genotype_ck_vs_wt.cc	Ap1m2	NS	None
genotype_ck_vs_wt.cc	3.55211	-1.00332	1.09346	-0.917561	0.358849	0.660622	Gm39302	ENSMUSG00000111172.1	genotype_ck_vs_wt.cc	Gm39302	NS	None
genotype_ck_vs_wt.cc	3695.93	0.0883806	0.136261	0.64861	0.51659	0.793085	Slc44a2	ENSMUSG00000057193.8	genotype_ck_vs_wt.cc	Slc44a2	NS	None
genotype_ck_vs_wt.cc	0.68661	0.991342	2.41215	0.410978	0.681089	0.888439	Gm36198	ENSMUSG00000110915.1	genotype_ck_vs_wt.cc	Gm36198	NS	None
genotype_ck_vs_wt.cc	4028.87	0.185283	0.104099	1.77988	0.0750959	0.23755	Ilf3	ENSMUSG00000032178.14	genotype_ck_vs_wt.cc	Ilf3	NS	None
genotype_ck_vs_wt.cc	1.26569	-1.72202	2.33682	-0.736908	0.461179	0.750795	Gm16853	ENSMUSG00000097665.1	genotype_ck_vs_wt.cc	Gm16853	NS	None
genotype_ck_vs_wt.cc	379.57	0.651273	0.147011	4.43011	9.41871e-06	0.000145969	Qtrt1	ENSMUSG00000002825.8	genotype_ck_vs_wt.cc	Qtrt1	UP	None
genotype_ck_vs_wt.cc	4319.25	0.237365	0.145309	1.63351	0.102361	0.296205	Dnm2	ENSMUSG00000033335.17	genotype_ck_vs_wt.cc	Dnm2	NS	None
genotype_ck_vs_wt.cc	0.386906	0.0905401	3.55325	0.0254809	0.979671	0.992677	Mir199a-1	ENSMUSG00000065547.1	genotype_ck_vs_wt.cc	Mir199a-1	NS	None
genotype_ck_vs_wt.cc	135.168	0.409776	0.177208	2.31241	0.0207552	0.0892693	Tmed1	ENSMUSG00000032180.11	genotype_ck_vs_wt.cc	Tmed1	NS	None
genotype_ck_vs_wt.cc	1434.65	0.00997807	0.158603	0.0629123	0.949836	0.992677	AB124611	ENSMUSG00000057191.13	genotype_ck_vs_wt.cc	AB124611	NS	None
genotype_ck_vs_wt.cc	1.16578	0.11133	1.97329	0.0564183	0.955009	0.992677	Gm20519	ENSMUSG00000092261.1	genotype_ck_vs_wt.cc	Gm20519	NS	None
genotype_ck_vs_wt.cc	1133.22	0.263799	0.165406	1.59486	0.110744	0.312606	Carm1	ENSMUSG00000032185.15	genotype_ck_vs_wt.cc	Carm1	NS	None
genotype_ck_vs_wt.cc	228.609	-0.303409	0.153011	-1.98293	0.0473758	0.169671	Yipf2	ENSMUSG00000032182.15	genotype_ck_vs_wt.cc	Yipf2	NS	None
genotype_ck_vs_wt.cc	1345.53	0.191672	0.125856	1.52296	0.12777	0.34548	Timm29	ENSMUSG00000048429.10	genotype_ck_vs_wt.cc	Timm29	NS	None
genotype_ck_vs_wt.cc	2.47398	-2.71576	1.70256	-1.5951	0.110691	0.312499	Gm7904	ENSMUSG00000111812.1	genotype_ck_vs_wt.cc	Gm7904	NS	None
genotype_ck_vs_wt.cc	0.767961	-1.40355	2.37499	-0.59097	0.554541	0.815976	Mir1946b	ENSMUSG00000088478.1	genotype_ck_vs_wt.cc	Mir1946b	NS	None
genotype_ck_vs_wt.cc	8178.13	0.0797782	0.161293	0.494617	0.620871	0.855419	Smarca4	ENSMUSG00000032187.16	genotype_ck_vs_wt.cc	Smarca4	NS	C_04
genotype_ck_vs_wt.cc	0.353033	0.0905309	4.16319	0.0217455	0.982651	0.992677	Gm26511	ENSMUSG00000097155.1	genotype_ck_vs_wt.cc	Gm26511	NS	None
genotype_ck_vs_wt.cc	746.162	0.239607	0.202996	1.18035	0.237859	0.519925	Ldlr	ENSMUSG00000032193.9	genotype_ck_vs_wt.cc	Ldlr	NS	None
genotype_ck_vs_wt.cc	1755.18	0.392517	0.118419	3.31465	0.000917587	0.00712097	Spc24	ENSMUSG00000074476.6	genotype_ck_vs_wt.cc	Spc24	NS	None
genotype_ck_vs_wt.cc	4.42457	1.37139	1.02715	1.33513	0.181833	0.437887	Kank2	ENSMUSG00000032194.9	genotype_ck_vs_wt.cc	Kank2	NS	None
genotype_ck_vs_wt.cc	127.941	0.155332	0.299161	0.519224	0.603604	0.84521	Dock6	ENSMUSG00000032198.9	genotype_ck_vs_wt.cc	Dock6	NS	None
genotype_ck_vs_wt.cc	49.1212	0.665875	0.304615	2.18595	0.028819	0.115773	Rab3d	ENSMUSG00000019066.13	genotype_ck_vs_wt.cc	Rab3d	NS	None
genotype_ck_vs_wt.cc	13.5052	0.879016	0.547727	1.60484	0.108528	0.308253	Tmem205	ENSMUSG00000040883.18	genotype_ck_vs_wt.cc	Tmem205	NS	None
genotype_ck_vs_wt.cc	16.8184	-0.337916	0.468089	-0.721905	0.470353	0.757524	Plppr2	ENSMUSG00000040563.13	genotype_ck_vs_wt.cc	Plppr2	NS	None
genotype_ck_vs_wt.cc	159.166	0.498564	0.207987	2.39709	0.016526	0.0750488	Swsap1	ENSMUSG00000051238.6	genotype_ck_vs_wt.cc	Swsap1	NS	None
genotype_ck_vs_wt.cc	3.93753	-0.11865	0.979047	-0.121189	0.903541	0.98025	Epor	ENSMUSG00000006235.6	genotype_ck_vs_wt.cc	Epor	NS	None
genotype_ck_vs_wt.cc	0.443905	1.12157	3.04136	0.368771	0.712298	0.90289	Rgl3	ENSMUSG00000040146.9	genotype_ck_vs_wt.cc	Rgl3	NS	None
genotype_ck_vs_wt.cc	0.79583	2.01979	2.39051	0.844923	0.398154	0.697636	Ccdc151	ENSMUSG00000039632.13	genotype_ck_vs_wt.cc	Ccdc151	NS	None
genotype_ck_vs_wt.cc	3116.91	0.494298	0.0913973	5.40823	6.36493e-08	1.93787e-06	Prkcsh	ENSMUSG00000003402.14	genotype_ck_vs_wt.cc	Prkcsh	NS	None
genotype_ck_vs_wt.cc	1.0194	-3.42339	2.72408	-1.25672	0.208857	0.481861	Elavl3	ENSMUSG00000003410.8	genotype_ck_vs_wt.cc	Elavl3	NS	None
genotype_ck_vs_wt.cc	304.373	0.356423	0.17702	2.01346	0.0440662	0.160056	Zfp653	ENSMUSG00000038895.16	genotype_ck_vs_wt.cc	Zfp653	NS	None
genotype_ck_vs_wt.cc	23.3762	0.69726	0.464617	1.50072	0.133428	0.35565	Gm16845	ENSMUSG00000096981.2	genotype_ck_vs_wt.cc	Gm16845	NS	None
genotype_ck_vs_wt.cc	543.569	0.432148	0.102167	4.22983	2.33863e-05	0.00032127	Ecsit	ENSMUSG00000066839.12	genotype_ck_vs_wt.cc	Ecsit	NS	None
genotype_ck_vs_wt.cc	1.1507	0.177254	1.54331	0.114853	0.908562	0.981825	Gm6581	ENSMUSG00000111446.1	genotype_ck_vs_wt.cc	Gm6581	NS	None
genotype_ck_vs_wt.cc	0.443219	-0.601116	3.36042	-0.178881	0.858031	0.967312	Cnn1	ENSMUSG00000001349.5	genotype_ck_vs_wt.cc	Cnn1	NS	None
genotype_ck_vs_wt.cc	2118.25	0.459218	0.135452	3.39026	0.000698253	0.00565028	Elof1	ENSMUSG00000013822.7	genotype_ck_vs_wt.cc	Elof1	NS	None
genotype_ck_vs_wt.cc	1.28266	0.761962	1.8236	0.417834	0.676069	0.885778	6530413G14Rik	ENSMUSG00000111856.1	genotype_ck_vs_wt.cc	6530413G14Rik	NS	None
genotype_ck_vs_wt.cc	2400.11	0.396579	0.13263	2.9901	0.00278884	0.017841	Acp5	ENSMUSG00000001348.15	genotype_ck_vs_wt.cc	Acp5	NS	None
genotype_ck_vs_wt.cc	246.968	0.714038	0.177718	4.01782	5.874e-05	0.000704712	Pigyl	ENSMUSG00000010607.8	genotype_ck_vs_wt.cc	Pigyl	UP	None
genotype_ck_vs_wt.cc	2.09586	2.11029	1.25667	1.67927	0.0931005	0.277832	Rpl15-ps3	ENSMUSG00000061167.9	genotype_ck_vs_wt.cc	Rpl15-ps3	NS	None
genotype_ck_vs_wt.cc	391.176	-1.00851	0.206056	-4.89434	9.8638e-07	2.06619e-05	Zfp809	ENSMUSG00000057982.8	genotype_ck_vs_wt.cc	Zfp809	DN	None
genotype_ck_vs_wt.cc	1.05394	1.05235	2.23616	0.470606	0.637922	0.865646	Gm48478	ENSMUSG00000111424.1	genotype_ck_vs_wt.cc	Gm48478	NS	None
genotype_ck_vs_wt.cc	68.6293	-1.10068	0.351789	-3.1288	0.00175522	0.0122349	Zfp599	ENSMUSG00000062794.8	genotype_ck_vs_wt.cc	Zfp599	NS	None
genotype_ck_vs_wt.cc	1.65023	0.891777	1.60733	0.554818	0.579019	0.830022	Gm39307	ENSMUSG00000111205.1	genotype_ck_vs_wt.cc	Gm39307	NS	None
genotype_ck_vs_wt.cc	105.24	-0.78993	0.254444	-3.10454	0.00190577	0.0130852	Zfp810	ENSMUSG00000066829.7	genotype_ck_vs_wt.cc	Zfp810	NS	None
genotype_ck_vs_wt.cc	1.33858	-1.27995	2.32976	-0.549391	0.582737	0.832291	Gm48627	ENSMUSG00000111292.1	genotype_ck_vs_wt.cc	Gm48627	NS	None
genotype_ck_vs_wt.cc	1.0282	-1.43392	2.96876	-0.483004	0.629093	0.859986	Gm18225	ENSMUSG00000111808.1	genotype_ck_vs_wt.cc	Gm18225	NS	None
genotype_ck_vs_wt.cc	3.32391	-0.00652238	1.0419	-0.00626009	0.995005	0.998056	Gm10182	ENSMUSG00000094627.2	genotype_ck_vs_wt.cc	Gm10182	NS	None
genotype_ck_vs_wt.cc	0.343539	0.0905198	4.54301	0.0199251	0.984103	0.992677	Gm6607	ENSMUSG00000110759.1	genotype_ck_vs_wt.cc	Gm6607	NS	None
genotype_ck_vs_wt.cc	684.363	-0.899525	0.159994	-5.62225	1.88491e-08	6.78042e-07	Anln	ENSMUSG00000036777.8	genotype_ck_vs_wt.cc	Anln	DN	None
genotype_ck_vs_wt.cc	0.80713	-2.78103	2.79218	-0.996005	0.319248	0.618976	Gm48646	ENSMUSG00000111069.1	genotype_ck_vs_wt.cc	Gm48646	NS	None
genotype_ck_vs_wt.cc	1366.55	0.320449	0.115498	2.77449	0.00552878	0.0312903	Rp9	ENSMUSG00000032239.10	genotype_ck_vs_wt.cc	Rp9	NS	None
genotype_ck_vs_wt.cc	31.2155	0.765381	0.390855	1.95822	0.0502041	0.177132	9530077C05Rik	ENSMUSG00000036411.10	genotype_ck_vs_wt.cc	9530077C05Rik	NS	None
genotype_ck_vs_wt.cc	1.00397	-0.365764	1.97311	-0.185375	0.852935	0.965464	Gm17545	ENSMUSG00000091159.1	genotype_ck_vs_wt.cc	Gm17545	NS	None
genotype_ck_vs_wt.cc	209.318	0.148097	0.148517	0.997171	0.318682	0.618407	Bbs9	ENSMUSG00000035919.16	genotype_ck_vs_wt.cc	Bbs9	NS	None
genotype_ck_vs_wt.cc	0.272994	0.331009	3.86301	0.0856867	0.931715	0.988842	Gm16165	ENSMUSG00000089958.1	genotype_ck_vs_wt.cc	Gm16165	NS	None
genotype_ck_vs_wt.cc	0.184257	-1.44633	4.53408	-0.318992	0.749733	0.921805	Gm10701	ENSMUSG00000074465.2	genotype_ck_vs_wt.cc	Gm10701	NS	None
genotype_ck_vs_wt.cc	568.545	-0.517188	0.115066	-4.49472	6.96633e-06	0.000114184	Dpy19l1	ENSMUSG00000043067.15	genotype_ck_vs_wt.cc	Dpy19l1	NS	None
genotype_ck_vs_wt.cc	3.22307	-0.280616	1.142	-0.245724	0.805896	0.948941	Gm47772	ENSMUSG00000111365.1	genotype_ck_vs_wt.cc	Gm47772	NS	None
genotype_ck_vs_wt.cc	23.2422	0.181806	0.447599	0.406181	0.684609	0.889138	Gm10180	ENSMUSG00000066809.1	genotype_ck_vs_wt.cc	Gm10180	NS	None
genotype_ck_vs_wt.cc	555.378	-0.190434	0.139063	-1.36941	0.170871	0.420385	Herpud2	ENSMUSG00000008429.8	genotype_ck_vs_wt.cc	Herpud2	NS	None
genotype_ck_vs_wt.cc	1.96383	1.54042	1.45494	1.05875	0.289713	0.584645	Gm29642	ENSMUSG00000100002.2	genotype_ck_vs_wt.cc	Gm29642	NS	None
genotype_ck_vs_wt.cc	0.914273	-2.09855	2.74808	-0.763644	0.445079	0.736406	Gm8031	ENSMUSG00000111459.1	genotype_ck_vs_wt.cc	Gm8031	NS	None
genotype_ck_vs_wt.cc	2561.63	-1.24169	0.236936	-5.24064	1.60021e-07	4.28358e-06	Septin7	ENSMUSG00000001833.17	genotype_ck_vs_wt.cc	Septin7	DN	None
genotype_ck_vs_wt.cc	97.8097	-0.206614	0.225687	-0.915487	0.359936	0.661465	Eepd1	ENSMUSG00000036611.5	genotype_ck_vs_wt.cc	Eepd1	NS	None
genotype_ck_vs_wt.cc	0.420641	-0.63078	3.45506	-0.182567	0.855138	0.966025	Gm5120	ENSMUSG00000111151.1	genotype_ck_vs_wt.cc	Gm5120	NS	None
genotype_ck_vs_wt.cc	47.1562	1.45036	0.267418	5.42356	5.84225e-08	1.80811e-06	Acad8	ENSMUSG00000031969.16	genotype_ck_vs_wt.cc	Acad8	UP	None
genotype_ck_vs_wt.cc	143.123	1.23432	0.25578	4.82571	1.39505e-06	2.79172e-05	Thyn1	ENSMUSG00000035443.10	genotype_ck_vs_wt.cc	Thyn1	UP	None
genotype_ck_vs_wt.cc	121.333	0.319193	0.207163	1.54079	0.123369	0.336805	Vps26b	ENSMUSG00000031988.10	genotype_ck_vs_wt.cc	Vps26b	NS	None
genotype_ck_vs_wt.cc	1231.32	-0.203467	0.0890537	-2.28477	0.0223266	0.0949051	Ncapd3	ENSMUSG00000035024.16	genotype_ck_vs_wt.cc	Ncapd3	NS	None
genotype_ck_vs_wt.cc	2.02987	-1.07096	1.63955	-0.653205	0.513624	0.790238	Jam3	ENSMUSG00000031990.15	genotype_ck_vs_wt.cc	Jam3	NS	None
genotype_ck_vs_wt.cc	9.1255	-0.433145	0.770836	-0.561916	0.574174	0.826457	Gm48796	ENSMUSG00000111390.1	genotype_ck_vs_wt.cc	Gm48796	NS	None
genotype_ck_vs_wt.cc	0.769094	-0.243203	2.60544	-0.0933441	0.92563	0.987642	Igsf9b	ENSMUSG00000034275.18	genotype_ck_vs_wt.cc	Igsf9b	NS	None
genotype_ck_vs_wt.cc	1242.15	0.18485	0.12658	1.46035	0.144195	0.374988	Snx19	ENSMUSG00000031993.7	genotype_ck_vs_wt.cc	Snx19	NS	None
genotype_ck_vs_wt.cc	0.994668	-1.90773	3.43192	-0.555878	0.578294	0.829665	Adamts8	ENSMUSG00000031994.13	genotype_ck_vs_wt.cc	Adamts8	NS	None
genotype_ck_vs_wt.cc	1.59092	-0.628296	1.43993	-0.436338	0.662591	0.880304	Gm29724	ENSMUSG00000111673.1	genotype_ck_vs_wt.cc	Gm29724	NS	None
genotype_ck_vs_wt.cc	702.283	-0.794658	0.133309	-5.96104	2.50644e-09	1.11824e-07	Zbtb44	ENSMUSG00000047412.16	genotype_ck_vs_wt.cc	Zbtb44	DN	None
genotype_ck_vs_wt.cc	723.912	0.794269	0.151615	5.23874	1.61674e-07	4.32221e-06	St14	ENSMUSG00000031995.9	genotype_ck_vs_wt.cc	St14	UP	C_02
genotype_ck_vs_wt.cc	2.23056	-0.137976	1.73951	-0.079319	0.936779	0.991015	Gm16071	ENSMUSG00000081343.1	genotype_ck_vs_wt.cc	Gm16071	NS	None
genotype_ck_vs_wt.cc	690.42	0.302313	0.103724	2.9146	0.00356144	0.0218934	Aplp2	ENSMUSG00000031996.17	genotype_ck_vs_wt.cc	Aplp2	NS	None
genotype_ck_vs_wt.cc	1.94934	1.02966	1.38338	0.744307	0.456691	0.74606	4930517E14Rik	ENSMUSG00000111246.1	genotype_ck_vs_wt.cc	4930517E14Rik	NS	None
genotype_ck_vs_wt.cc	439.787	-0.306611	0.130622	-2.34731	0.0189097	0.0832299	Prdm10	ENSMUSG00000042496.18	genotype_ck_vs_wt.cc	Prdm10	NS	None
genotype_ck_vs_wt.cc	1449.57	0.00162191	0.165943	0.00977388	0.992202	0.996766	Nfrkb	ENSMUSG00000042185.14	genotype_ck_vs_wt.cc	Nfrkb	NS	None
genotype_ck_vs_wt.cc	7.35628	0.617921	0.665714	0.928208	0.353299	0.654574	Gm3756	ENSMUSG00000091639.2	genotype_ck_vs_wt.cc	Gm3756	NS	None
genotype_ck_vs_wt.cc	10.8254	0.243797	0.663224	0.367594	0.713176	0.903442	Arhgap32	ENSMUSG00000041444.14	genotype_ck_vs_wt.cc	Arhgap32	NS	None
genotype_ck_vs_wt.cc	6.07635	-1.79448	0.955858	-1.87735	0.0604704	0.202636	Kcnj1	ENSMUSG00000041248.9	genotype_ck_vs_wt.cc	Kcnj1	NS	None
genotype_ck_vs_wt.cc	1511.68	-0.364465	0.100886	-3.61263	0.000303111	0.00282319	Fli1	ENSMUSG00000016087.13	genotype_ck_vs_wt.cc	Fli1	NS	None
genotype_ck_vs_wt.cc	0.924897	1.26228	2.07842	0.607329	0.543632	0.808481	Gm38292	ENSMUSG00000103151.1	genotype_ck_vs_wt.cc	Gm38292	NS	None
genotype_ck_vs_wt.cc	2.73	-1.5944	1.34112	-1.18886	0.234495	0.516068	Gm38346	ENSMUSG00000102352.1	genotype_ck_vs_wt.cc	Gm38346	NS	None
genotype_ck_vs_wt.cc	1.7166	0.170573	1.60231	0.106454	0.915222	0.983861	Gm27201	ENSMUSG00000098645.1	genotype_ck_vs_wt.cc	Gm27201	NS	None
genotype_ck_vs_wt.cc	0.581852	2.75942	2.83861	0.972104	0.330999	0.632361	Gm37474	ENSMUSG00000102153.1	genotype_ck_vs_wt.cc	Gm37474	NS	None
genotype_ck_vs_wt.cc	1.32707	-2.99971	2.17106	-1.38168	0.167071	0.414488	Gm37082	ENSMUSG00000102850.1	genotype_ck_vs_wt.cc	Gm37082	NS	None
genotype_ck_vs_wt.cc	9.1609	-0.561115	0.710819	-0.789393	0.429883	0.724387	Gm47680	ENSMUSG00000110844.1	genotype_ck_vs_wt.cc	Gm47680	NS	None
genotype_ck_vs_wt.cc	15177	-0.236627	0.0873916	-2.70767	0.00677574	0.0368695	Ets1	ENSMUSG00000032035.16	genotype_ck_vs_wt.cc	Ets1	NS	None
genotype_ck_vs_wt.cc	1.23634	0.0905463	2.69957	0.0335411	0.973243	0.992677	Gm27240	ENSMUSG00000098843.1	genotype_ck_vs_wt.cc	Gm27240	NS	None
genotype_ck_vs_wt.cc	6.28174	-1.09815	0.755542	-1.45346	0.146097	0.377917	Gm37192	ENSMUSG00000102184.1	genotype_ck_vs_wt.cc	Gm37192	NS	C_07
genotype_ck_vs_wt.cc	0.702881	-2.5333	3.18947	-0.794269	0.427039	0.721905	Gm47777	ENSMUSG00000111878.1	genotype_ck_vs_wt.cc	Gm47777	NS	None
genotype_ck_vs_wt.cc	12.5883	-0.548388	0.466821	-1.17473	0.240103	0.522982	Gm10698	ENSMUSG00000079884.6	genotype_ck_vs_wt.cc	Gm10698	NS	None
genotype_ck_vs_wt.cc	48.9082	0.376131	0.360774	1.04257	0.297149	0.59463	St3gal4	ENSMUSG00000032038.7	genotype_ck_vs_wt.cc	St3gal4	NS	None
genotype_ck_vs_wt.cc	11.1189	-0.280272	0.600979	-0.46636	0.640958	0.86746	4930581F22Rik	ENSMUSG00000070315.12	genotype_ck_vs_wt.cc	4930581F22Rik	NS	None
genotype_ck_vs_wt.cc	1683.44	0.585784	0.157957	3.70851	0.000208481	0.00206696	Dcps	ENSMUSG00000032040.15	genotype_ck_vs_wt.cc	Dcps	UP	None
genotype_ck_vs_wt.cc	648.881	-0.266729	0.111015	-2.40263	0.0162776	0.0741349	Tirap	ENSMUSG00000032041.15	genotype_ck_vs_wt.cc	Tirap	NS	None
genotype_ck_vs_wt.cc	2.45465	-0.643204	1.27674	-0.503786	0.614412	0.851723	Gm39318	ENSMUSG00000110774.1	genotype_ck_vs_wt.cc	Gm39318	NS	None
genotype_ck_vs_wt.cc	2630.3	0.0807785	0.0750963	1.07567	0.282077	0.574863	Srpr	ENSMUSG00000032042.11	genotype_ck_vs_wt.cc	Srpr	NS	None
genotype_ck_vs_wt.cc	1215.03	0.189449	0.0892312	2.12313	0.0337431	0.130588	Foxred1	ENSMUSG00000039048.15	genotype_ck_vs_wt.cc	Foxred1	NS	None
genotype_ck_vs_wt.cc	675.163	0.179146	0.157868	1.13478	0.256469	0.54369	Fam118b	ENSMUSG00000050471.17	genotype_ck_vs_wt.cc	Fam118b	NS	None
genotype_ck_vs_wt.cc	849.825	0.172963	0.103448	1.67198	0.0945284	0.280874	Rpusd4	ENSMUSG00000032044.4	genotype_ck_vs_wt.cc	Rpusd4	NS	None
genotype_ck_vs_wt.cc	1.25852	3.88924	1.67504	2.32187	0.0202397	0.087551	4933422A05Rik	ENSMUSG00000111746.1	genotype_ck_vs_wt.cc	4933422A05Rik	NS	None
genotype_ck_vs_wt.cc	338.52	0.0386192	0.178754	0.216046	0.828952	0.95695	Cdon	ENSMUSG00000038119.15	genotype_ck_vs_wt.cc	Cdon	NS	None
genotype_ck_vs_wt.cc	35.1812	-1.00116	0.368915	-2.71381	0.0066515	0.0363662	Ddx25	ENSMUSG00000032101.6	genotype_ck_vs_wt.cc	Ddx25	NS	None
genotype_ck_vs_wt.cc	286.695	-0.41874	0.147318	-2.84243	0.00447712	0.0264571	Hyls1	ENSMUSG00000050555.9	genotype_ck_vs_wt.cc	Hyls1	NS	C_05
genotype_ck_vs_wt.cc	1.49337	-1.33857	1.93343	-0.692329	0.488731	0.771046	Pate2	ENSMUSG00000074452.13	genotype_ck_vs_wt.cc	Pate2	NS	None
genotype_ck_vs_wt.cc	700.958	-0.807177	0.167415	-4.82142	1.42542e-06	2.84258e-05	Chek1	ENSMUSG00000032113.16	genotype_ck_vs_wt.cc	Chek1	DN	None
genotype_ck_vs_wt.cc	2775.44	0.0598631	0.0858627	0.697196	0.48568	0.768367	Stt3a	ENSMUSG00000032116.18	genotype_ck_vs_wt.cc	Stt3a	NS	None
genotype_ck_vs_wt.cc	0.402343	0.865194	3.42451	0.252648	0.80054	0.946415	Gm26787	ENSMUSG00000096993.3	genotype_ck_vs_wt.cc	Gm26787	NS	None
genotype_ck_vs_wt.cc	1148.9	0.534655	0.115094	4.64536	3.39484e-06	6.10065e-05	Ei24	ENSMUSG00000062762.17	genotype_ck_vs_wt.cc	Ei24	NS	None
genotype_ck_vs_wt.cc	4.31132	1.17243	0.901225	1.30093	0.193284	0.456464	Gm27219	ENSMUSG00000098985.1	genotype_ck_vs_wt.cc	Gm27219	NS	None
genotype_ck_vs_wt.cc	51.9112	0.383536	0.314532	1.21939	0.222698	0.500466	Tmem218	ENSMUSG00000032121.9	genotype_ck_vs_wt.cc	Tmem218	NS	None
genotype_ck_vs_wt.cc	277.432	0.542911	0.148114	3.66549	0.000246862	0.00237883	Slc37a2	ENSMUSG00000032122.15	genotype_ck_vs_wt.cc	Slc37a2	NS	None
genotype_ck_vs_wt.cc	37.1112	0.208023	0.40799	0.509873	0.61014	0.84917	Gm10177	ENSMUSG00000090136.4	genotype_ck_vs_wt.cc	Gm10177	NS	None
genotype_ck_vs_wt.cc	39.2337	-0.972822	0.463909	-2.09701	0.0359929	0.137361	Gm47640	ENSMUSG00000111681.1	genotype_ck_vs_wt.cc	Gm47640	NS	None
genotype_ck_vs_wt.cc	7.28292	-2.33029	0.870251	-2.67772	0.00741249	0.039757	Gm18329	ENSMUSG00000111738.1	genotype_ck_vs_wt.cc	Gm18329	NS	None
genotype_ck_vs_wt.cc	89.2799	-0.551163	0.267369	-2.06143	0.0392622	0.146847	Ccdc15	ENSMUSG00000034303.8	genotype_ck_vs_wt.cc	Ccdc15	NS	None
genotype_ck_vs_wt.cc	0.515224	-1.71995	3.85911	-0.445686	0.655824	0.876714	Gm47643	ENSMUSG00000111421.1	genotype_ck_vs_wt.cc	Gm47643	NS	None
genotype_ck_vs_wt.cc	0.635595	-0.784287	2.83882	-0.276272	0.782339	0.937315	Gm34885	ENSMUSG00000111748.1	genotype_ck_vs_wt.cc	Gm34885	NS	None
genotype_ck_vs_wt.cc	5.88481	0.678375	1.07075	0.633553	0.526372	0.798008	Gm47652	ENSMUSG00000111481.1	genotype_ck_vs_wt.cc	Gm47652	NS	None
genotype_ck_vs_wt.cc	0.907273	0.0905398	3.08299	0.0293675	0.976572	0.992677	Hepacam	ENSMUSG00000046240.8	genotype_ck_vs_wt.cc	Hepacam	NS	None
genotype_ck_vs_wt.cc	178.922	-0.405484	0.210692	-1.92454	0.0542871	0.187369	Msantd2	ENSMUSG00000042138.9	genotype_ck_vs_wt.cc	Msantd2	NS	None
genotype_ck_vs_wt.cc	0.926957	1.16283	2.02688	0.573705	0.566168	0.822186	Gm47963	ENSMUSG00000110993.1	genotype_ck_vs_wt.cc	Gm47963	NS	None
genotype_ck_vs_wt.cc	3.07968	-0.737243	1.04932	-0.70259	0.482311	0.765797	Esam	ENSMUSG00000001946.14	genotype_ck_vs_wt.cc	Esam	NS	None
genotype_ck_vs_wt.cc	0.227145	1.8316	4.51525	0.405649	0.685001	0.889138	Vsig2	ENSMUSG00000001943.8	genotype_ck_vs_wt.cc	Vsig2	NS	None
genotype_ck_vs_wt.cc	125.421	0.232402	0.222191	1.04596	0.29558	0.592483	Nrgn	ENSMUSG00000053310.11	genotype_ck_vs_wt.cc	Nrgn	NS	None
genotype_ck_vs_wt.cc	288.251	-0.134525	0.157587	-0.853653	0.393298	0.694159	Siae	ENSMUSG00000001942.8	genotype_ck_vs_wt.cc	Siae	NS	None
genotype_ck_vs_wt.cc	9.53327	-0.0294612	0.689358	-0.0427371	0.965911	0.992677	Spa17	ENSMUSG00000001948.10	genotype_ck_vs_wt.cc	Spa17	NS	None
genotype_ck_vs_wt.cc	1696.13	0.340056	0.122103	2.78499	0.00535295	0.0304456	Tbrg1	ENSMUSG00000011114.18	genotype_ck_vs_wt.cc	Tbrg1	NS	None
genotype_ck_vs_wt.cc	0.42741	-1.16111	4.00601	-0.289843	0.771936	0.932005	Gm8343	ENSMUSG00000097946.1	genotype_ck_vs_wt.cc	Gm8343	NS	None
genotype_ck_vs_wt.cc	2.57197	-0.559784	1.07581	-0.520339	0.602827	0.845098	Tpt1-ps5	ENSMUSG00000059252.5	genotype_ck_vs_wt.cc	Tpt1-ps5	NS	None
genotype_ck_vs_wt.cc	261.148	0.349614	0.165161	2.11681	0.0342763	0.132304	Vwa5a	ENSMUSG00000023186.14	genotype_ck_vs_wt.cc	Vwa5a	NS	None
genotype_ck_vs_wt.cc	5.49855	0.692718	0.763093	0.907777	0.363996	0.665806	Gm8543	ENSMUSG00000111684.1	genotype_ck_vs_wt.cc	Gm8543	NS	None
genotype_ck_vs_wt.cc	49.0943	0.457425	0.2668	1.71449	0.0864389	0.263484	Zfp202	ENSMUSG00000025602.13	genotype_ck_vs_wt.cc	Zfp202	NS	None
genotype_ck_vs_wt.cc	68.5263	-0.371509	0.26885	-1.38184	0.167019	0.414422	Gramd1b	ENSMUSG00000040111.17	genotype_ck_vs_wt.cc	Gramd1b	NS	None
genotype_ck_vs_wt.cc	0.925042	-2.13457	2.52291	-0.846073	0.397512	0.697283	1700110K17Rik	ENSMUSG00000087047.8	genotype_ck_vs_wt.cc	1700110K17Rik	NS	None
genotype_ck_vs_wt.cc	1.28135	0.297225	1.50824	0.197067	0.843775	0.961728	Gm5055	ENSMUSG00000111515.1	genotype_ck_vs_wt.cc	Gm5055	NS	None
genotype_ck_vs_wt.cc	0.402641	-0.834177	3.08529	-0.270372	0.786874	0.939527	Gm48284	ENSMUSG00000111504.1	genotype_ck_vs_wt.cc	Gm48284	NS	None
genotype_ck_vs_wt.cc	0.343747	-0.630783	3.6605	-0.172321	0.863185	0.968798	Clmp	ENSMUSG00000032024.10	genotype_ck_vs_wt.cc	Clmp	NS	None
genotype_ck_vs_wt.cc	64908.4	0.362897	0.135317	2.68183	0.00732197	0.039333	Hspa8	ENSMUSG00000015656.17	genotype_ck_vs_wt.cc	Hspa8	NS	None
genotype_ck_vs_wt.cc	0.358786	0.331003	3.66492	0.0903166	0.928036	0.988239	Bsx	ENSMUSG00000054360.4	genotype_ck_vs_wt.cc	Bsx	NS	None
genotype_ck_vs_wt.cc	2.5644	0.671364	1.33656	0.502309	0.61545	0.852474	Crtam	ENSMUSG00000032021.14	genotype_ck_vs_wt.cc	Crtam	NS	None
genotype_ck_vs_wt.cc	121.992	0.335168	0.224806	1.49092	0.135981	0.360078	Ubash3b	ENSMUSG00000032020.15	genotype_ck_vs_wt.cc	Ubash3b	NS	None
genotype_ck_vs_wt.cc	18833.8	-0.213173	0.212942	-1.00108	0.316786	0.616524	Sorl1	ENSMUSG00000049313.8	genotype_ck_vs_wt.cc	Sorl1	NS	C_02
genotype_ck_vs_wt.cc	51.1235	0.126285	0.260977	0.483892	0.628463	0.859556	Gm16214	ENSMUSG00000086360.1	genotype_ck_vs_wt.cc	Gm16214	NS	None
genotype_ck_vs_wt.cc	125.828	-1.19899	0.240736	-4.98052	6.34123e-07	1.42691e-05	Gm39321	ENSMUSG00000111167.1	genotype_ck_vs_wt.cc	Gm39321	DN	None
genotype_ck_vs_wt.cc	1070.82	-0.377332	0.138383	-2.72671	0.00639685	0.0351887	Sc5d	ENSMUSG00000032018.14	genotype_ck_vs_wt.cc	Sc5d	NS	None
genotype_ck_vs_wt.cc	545.388	-0.158582	0.136262	-1.1638	0.244507	0.528604	Tbcel	ENSMUSG00000037287.15	genotype_ck_vs_wt.cc	Tbcel	NS	None
genotype_ck_vs_wt.cc	687.393	0.0421259	0.191981	0.219427	0.826317	0.955857	Arhgef12	ENSMUSG00000059495.14	genotype_ck_vs_wt.cc	Arhgef12	NS	None
genotype_ck_vs_wt.cc	10.0703	1.79404	0.832148	2.15592	0.03109	0.122717	Tlcd5	ENSMUSG00000048503.7	genotype_ck_vs_wt.cc	Tlcd5	NS	None
genotype_ck_vs_wt.cc	3.78426	0.788878	0.886527	0.889852	0.373545	0.675652	Oaf	ENSMUSG00000032014.6	genotype_ck_vs_wt.cc	Oaf	NS	None
genotype_ck_vs_wt.cc	0.807627	1.74967	2.14722	0.814853	0.415156	0.710727	Trim29	ENSMUSG00000032013.6	genotype_ck_vs_wt.cc	Trim29	NS	None
genotype_ck_vs_wt.cc	52.0556	-0.156839	0.348003	-0.450684	0.652217	0.874773	Nectin1	ENSMUSG00000032012.9	genotype_ck_vs_wt.cc	Nectin1	NS	C_02
genotype_ck_vs_wt.cc	0.962306	0.650348	2.38738	0.272411	0.785306	0.938573	Gm39323	ENSMUSG00000111229.1	genotype_ck_vs_wt.cc	Gm39323	NS	None
genotype_ck_vs_wt.cc	32.8634	-0.0469021	0.401272	-0.116884	0.906952	0.981528	Thy1	ENSMUSG00000032011.5	genotype_ck_vs_wt.cc	Thy1	NS	None
genotype_ck_vs_wt.cc	239.319	-0.595955	0.160452	-3.71423	0.000203822	0.00203185	Usp2	ENSMUSG00000032010.15	genotype_ck_vs_wt.cc	Usp2	DN	None
genotype_ck_vs_wt.cc	94.4931	0.284361	0.231769	1.22691	0.219855	0.496858	Rnf26	ENSMUSG00000053128.15	genotype_ck_vs_wt.cc	Rnf26	NS	None
genotype_ck_vs_wt.cc	3.02427	1.20103	1.15747	1.03764	0.29944	0.596853	Mfrp	ENSMUSG00000034739.17	genotype_ck_vs_wt.cc	Mfrp	NS	None
genotype_ck_vs_wt.cc	10.1637	-0.866891	0.654576	-1.32435	0.185385	0.443392	Gm26737	ENSMUSG00000097467.2	genotype_ck_vs_wt.cc	Gm26737	NS	C_05
genotype_ck_vs_wt.cc	10.127	0.534998	0.548708	0.975014	0.329553	0.630828	Mcam	ENSMUSG00000032135.15	genotype_ck_vs_wt.cc	Mcam	NS	None
genotype_ck_vs_wt.cc	4533.8	-0.450837	0.196319	-2.29645	0.0216501	0.0923726	Cbl	ENSMUSG00000034342.9	genotype_ck_vs_wt.cc	Cbl	NS	None
genotype_ck_vs_wt.cc	36.1769	-0.683816	0.354734	-1.92769	0.0538938	0.186386	Pdzd3	ENSMUSG00000032105.5	genotype_ck_vs_wt.cc	Pdzd3	NS	C_05
genotype_ck_vs_wt.cc	745.169	0.00774794	0.13322	0.0581589	0.953622	0.992677	Nlrx1	ENSMUSG00000032109.15	genotype_ck_vs_wt.cc	Nlrx1	NS	None
genotype_ck_vs_wt.cc	10.4149	-0.264769	0.619299	-0.42753	0.668994	0.882315	Gm10686	ENSMUSG00000111685.1	genotype_ck_vs_wt.cc	Gm10686	NS	None
genotype_ck_vs_wt.cc	16.5768	-0.604562	0.700143	-0.863483	0.387872	0.688971	Abcg4	ENSMUSG00000032131.16	genotype_ck_vs_wt.cc	Abcg4	NS	None
genotype_ck_vs_wt.cc	129.473	-0.209469	0.256288	-0.817316	0.413748	0.709617	Gm48604	ENSMUSG00000111291.1	genotype_ck_vs_wt.cc	Gm48604	NS	None
genotype_ck_vs_wt.cc	1222.22	-0.234841	0.116823	-2.01023	0.044407	0.161119	Hinfp	ENSMUSG00000032119.5	genotype_ck_vs_wt.cc	Hinfp	NS	None
genotype_ck_vs_wt.cc	1825.1	0.0401854	0.200019	0.200908	0.84077	0.960907	C2cd2l	ENSMUSG00000032120.11	genotype_ck_vs_wt.cc	C2cd2l	NS	None
genotype_ck_vs_wt.cc	556.682	0.203421	0.1302	1.56238	0.118199	0.327515	Dpagt1	ENSMUSG00000032123.5	genotype_ck_vs_wt.cc	Dpagt1	NS	None
genotype_ck_vs_wt.cc	2.60858	1.05188	1.63815	0.642116	0.520798	0.795348	Gm48853	ENSMUSG00000110740.1	genotype_ck_vs_wt.cc	Gm48853	NS	None
genotype_ck_vs_wt.cc	6619.28	0.350558	0.15567	2.25193	0.0243267	0.101441	H2ax	ENSMUSG00000049932.3	genotype_ck_vs_wt.cc	H2ax	NS	None
genotype_ck_vs_wt.cc	1149.39	0.358511	0.127891	2.80325	0.00505901	0.0291519	Hmbs	ENSMUSG00000032126.16	genotype_ck_vs_wt.cc	Hmbs	NS	None
genotype_ck_vs_wt.cc	1385.65	0.319533	0.119529	2.67327	0.00751157	0.0401135	Vps11	ENSMUSG00000032127.9	genotype_ck_vs_wt.cc	Vps11	NS	None
genotype_ck_vs_wt.cc	14.0382	1.00825	0.52363	1.9255	0.0541664	0.187077	Gm10080	ENSMUSG00000060467.4	genotype_ck_vs_wt.cc	Gm10080	NS	None
genotype_ck_vs_wt.cc	23.4026	0.7106	0.412473	1.72278	0.0849285	0.260372	9430081H08Rik	ENSMUSG00000111088.1	genotype_ck_vs_wt.cc	9430081H08Rik	NS	None
genotype_ck_vs_wt.cc	4116.75	0.0583782	0.171732	0.339939	0.733903	0.91558	Hyou1	ENSMUSG00000032115.14	genotype_ck_vs_wt.cc	Hyou1	NS	None
genotype_ck_vs_wt.cc	376.48	0.0361134	0.11775	0.306696	0.759075	0.927239	Slc37a4	ENSMUSG00000032114.9	genotype_ck_vs_wt.cc	Slc37a4	NS	None
genotype_ck_vs_wt.cc	2.8018	-0.551856	1.29182	-0.427192	0.669239	0.882315	Mir7085	ENSMUSG00000099309.1	genotype_ck_vs_wt.cc	Mir7085	NS	None
genotype_ck_vs_wt.cc	876.761	0.407199	0.118048	3.44943	0.000561772	0.00472236	Trappc4	ENSMUSG00000032112.10	genotype_ck_vs_wt.cc	Trappc4	NS	None
genotype_ck_vs_wt.cc	23550	0.360477	0.238456	1.51171	0.130607	0.350211	Rps25	ENSMUSG00000009927.9	genotype_ck_vs_wt.cc	Rps25	NS	None
genotype_ck_vs_wt.cc	417.574	0.12214	0.109919	1.11118	0.26649	0.556062	Ccdc84	ENSMUSG00000043923.8	genotype_ck_vs_wt.cc	Ccdc84	NS	None
genotype_ck_vs_wt.cc	3.23932	-1.03862	0.972522	-1.06797	0.285536	0.579108	Foxr1	ENSMUSG00000074397.5	genotype_ck_vs_wt.cc	Foxr1	NS	None
genotype_ck_vs_wt.cc	0.632592	0.386121	2.36802	0.163056	0.870474	0.971602	Gm9830	ENSMUSG00000094437.2	genotype_ck_vs_wt.cc	Gm9830	NS	None
genotype_ck_vs_wt.cc	7.27981	-0.123853	0.703711	-0.176	0.860294	0.967819	Gm47205	ENSMUSG00000111312.1	genotype_ck_vs_wt.cc	Gm47205	NS	None
genotype_ck_vs_wt.cc	1148.46	-0.288707	0.2067	-1.39675	0.16249	0.406208	Bcl9l	ENSMUSG00000063382.6	genotype_ck_vs_wt.cc	Bcl9l	NS	None
genotype_ck_vs_wt.cc	10531.7	0.0372092	0.100355	0.370774	0.710806	0.901901	Cxcr5	ENSMUSG00000047880.15	genotype_ck_vs_wt.cc	Cxcr5	NS	None
genotype_ck_vs_wt.cc	5.37067	0.568215	0.739	0.768898	0.441954	0.733813	Gm47230	ENSMUSG00000111378.1	genotype_ck_vs_wt.cc	Gm47230	NS	C_05
genotype_ck_vs_wt.cc	0.594768	-1.73249	3.25219	-0.532714	0.594231	0.839499	Gm47231	ENSMUSG00000110721.1	genotype_ck_vs_wt.cc	Gm47231	NS	None
genotype_ck_vs_wt.cc	11.1219	-0.803408	0.844795	-0.95101	0.341599	0.642834	Gm47232	ENSMUSG00000111656.1	genotype_ck_vs_wt.cc	Gm47232	NS	None
genotype_ck_vs_wt.cc	9301.17	-0.5183	0.0827378	-6.26436	3.74351e-10	2.08544e-08	Ddx6	ENSMUSG00000032097.10	genotype_ck_vs_wt.cc	Ddx6	NS	None
genotype_ck_vs_wt.cc	0.783093	2.7929	2.99916	0.931229	0.351735	0.65268	Gm30671	ENSMUSG00000111301.1	genotype_ck_vs_wt.cc	Gm30671	NS	None
genotype_ck_vs_wt.cc	7.42221	-0.90952	0.881159	-1.03219	0.301984	0.59985	E030022I16Rik	ENSMUSG00000111264.1	genotype_ck_vs_wt.cc	E030022I16Rik	NS	None
genotype_ck_vs_wt.cc	3.33412	-0.680493	1.08396	-0.627787	0.530144	0.799951	Gm47234	ENSMUSG00000111030.1	genotype_ck_vs_wt.cc	Gm47234	NS	None
genotype_ck_vs_wt.cc	0.216553	0.0905325	4.54301	0.0199279	0.984101	0.992677	Gm47238	ENSMUSG00000111060.1	genotype_ck_vs_wt.cc	Gm47238	NS	None
genotype_ck_vs_wt.cc	7.1131	0.562708	0.893226	0.629972	0.528713	0.798727	Phldb1	ENSMUSG00000048537.16	genotype_ck_vs_wt.cc	Phldb1	NS	None
genotype_ck_vs_wt.cc	4339.09	-0.472001	0.105234	-4.48525	7.28285e-06	0.000119044	Arcn1	ENSMUSG00000032096.16	genotype_ck_vs_wt.cc	Arcn1	NS	None
genotype_ck_vs_wt.cc	2.06193	0.0543489	1.5989	0.0339914	0.972884	0.992677	Gm48562	ENSMUSG00000111345.1	genotype_ck_vs_wt.cc	Gm48562	NS	None
genotype_ck_vs_wt.cc	389.367	0.347727	0.143803	2.41808	0.0156026	0.0718775	Ift46	ENSMUSG00000002031.13	genotype_ck_vs_wt.cc	Ift46	NS	None
genotype_ck_vs_wt.cc	2.06254	0.474724	1.56374	0.303582	0.761446	0.92793	Tmem25	ENSMUSG00000002032.17	genotype_ck_vs_wt.cc	Tmem25	NS	None
genotype_ck_vs_wt.cc	7789.97	-0.670389	0.24624	-2.7225	0.00647894	0.0355548	Kmt2a	ENSMUSG00000002028.13	genotype_ck_vs_wt.cc	Kmt2a	NS	None
genotype_ck_vs_wt.cc	1.37882	-3.04985	1.91411	-1.59336	0.11108	0.313299	Gm48314	ENSMUSG00000111017.1	genotype_ck_vs_wt.cc	Gm48314	NS	None
genotype_ck_vs_wt.cc	65.2145	-0.223969	0.321818	-0.695949	0.486461	0.768936	Gm39326	ENSMUSG00000110773.1	genotype_ck_vs_wt.cc	Gm39326	NS	C_04
genotype_ck_vs_wt.cc	760.349	0.200773	0.21945	0.914891	0.360249	0.661897	Atp5l	ENSMUSG00000038717.8	genotype_ck_vs_wt.cc	Atp5l	NS	None
genotype_ck_vs_wt.cc	4.93081	-1.40174	1.03814	-1.35024	0.17694	0.430289	Gm30934	ENSMUSG00000111082.1	genotype_ck_vs_wt.cc	Gm30934	NS	None
genotype_ck_vs_wt.cc	1699.1	-0.1956	0.0765117	-2.55648	0.0105738	0.0529128	Ube4a	ENSMUSG00000059890.16	genotype_ck_vs_wt.cc	Ube4a	NS	None
genotype_ck_vs_wt.cc	0.562837	1.06545	2.57912	0.413106	0.679529	0.887495	Gm19121	ENSMUSG00000111241.1	genotype_ck_vs_wt.cc	Gm19121	NS	None
genotype_ck_vs_wt.cc	20.2387	0.334957	0.44411	0.75422	0.450717	0.741241	Cd3g	ENSMUSG00000002033.14	genotype_ck_vs_wt.cc	Cd3g	NS	C_03
genotype_ck_vs_wt.cc	21.2708	-0.0416172	0.42972	-0.0968472	0.922848	0.986616	Cd3d	ENSMUSG00000032094.8	genotype_ck_vs_wt.cc	Cd3d	NS	C_02
genotype_ck_vs_wt.cc	13.0706	-1.28061	0.722135	-1.77337	0.076168	0.240198	Cd3e	ENSMUSG00000032093.7	genotype_ck_vs_wt.cc	Cd3e	NS	None
genotype_ck_vs_wt.cc	1.07793	1.1359	2.04095	0.556558	0.577829	0.829172	Gm48840	ENSMUSG00000110899.1	genotype_ck_vs_wt.cc	Gm48840	NS	None
genotype_ck_vs_wt.cc	111.458	-0.00234707	0.174968	-0.0134143	0.989297	0.99544	Mpzl3	ENSMUSG00000070305.10	genotype_ck_vs_wt.cc	Mpzl3	NS	None
genotype_ck_vs_wt.cc	67.1414	-0.630681	0.291922	-2.16044	0.0307387	0.121641	Jaml	ENSMUSG00000048534.7	genotype_ck_vs_wt.cc	Jaml	NS	C_03
genotype_ck_vs_wt.cc	13.8325	-0.36759	0.598608	-0.614075	0.539165	0.805835	BC049352	ENSMUSG00000091996.8	genotype_ck_vs_wt.cc	BC049352	NS	None
genotype_ck_vs_wt.cc	1566.73	-0.0231374	0.13144	-0.176031	0.86027	0.967819	Il10ra	ENSMUSG00000032089.16	genotype_ck_vs_wt.cc	Il10ra	NS	None
genotype_ck_vs_wt.cc	1.25269	-3.17407	1.98172	-1.60167	0.109228	0.309598	Gm20612	ENSMUSG00000093722.1	genotype_ck_vs_wt.cc	Gm20612	NS	None
genotype_ck_vs_wt.cc	1.28112	-0.160152	2.13016	-0.075183	0.940069	0.992222	Mir7086	ENSMUSG00000098361.1	genotype_ck_vs_wt.cc	Mir7086	NS	None
genotype_ck_vs_wt.cc	0.608138	-0.63078	2.57053	-0.245389	0.806155	0.948941	Tmprss13	ENSMUSG00000037129.7	genotype_ck_vs_wt.cc	Tmprss13	NS	None
genotype_ck_vs_wt.cc	0.186998	0.0905345	4.54301	0.0199283	0.984101	0.992677	Fxyd6	ENSMUSG00000066705.7	genotype_ck_vs_wt.cc	Fxyd6	NS	None
genotype_ck_vs_wt.cc	1.00187	0.603051	1.75532	0.343556	0.73118	0.913829	Fxyd2	ENSMUSG00000059412.7	genotype_ck_vs_wt.cc	Fxyd2	NS	None
genotype_ck_vs_wt.cc	2078.81	-0.0641837	0.202113	-0.317564	0.750816	0.922484	Cep164	ENSMUSG00000043987.18	genotype_ck_vs_wt.cc	Cep164	NS	None
genotype_ck_vs_wt.cc	5.86824	-0.355805	0.829604	-0.428885	0.668007	0.882234	2610028D06Rik	ENSMUSG00000110997.1	genotype_ck_vs_wt.cc	2610028D06Rik	NS	C_05
genotype_ck_vs_wt.cc	90.8625	-0.650429	0.262257	-2.48012	0.013134	0.0626853	Bace1	ENSMUSG00000032086.12	genotype_ck_vs_wt.cc	Bace1	NS	None
genotype_ck_vs_wt.cc	63.9373	-0.52783	0.324417	-1.62701	0.103735	0.298934	Gm16536	ENSMUSG00000089810.1	genotype_ck_vs_wt.cc	Gm16536	NS	None
genotype_ck_vs_wt.cc	50.9322	-0.682593	0.330522	-2.0652	0.0389042	0.145825	Gm49338	ENSMUSG00000111128.1	genotype_ck_vs_wt.cc	Gm49338	NS	None
genotype_ck_vs_wt.cc	380.221	0.0765118	0.156051	0.490302	0.62392	0.857111	Rnf214	ENSMUSG00000042790.16	genotype_ck_vs_wt.cc	Rnf214	NS	None
genotype_ck_vs_wt.cc	1442.07	0.0896193	0.169292	0.529376	0.596545	0.841153	Pcsk7	ENSMUSG00000035382.9	genotype_ck_vs_wt.cc	Pcsk7	NS	None
genotype_ck_vs_wt.cc	11.7266	-1.00934	0.69791	-1.44623	0.148114	0.381472	Tagln	ENSMUSG00000032085.5	genotype_ck_vs_wt.cc	Tagln	NS	None
genotype_ck_vs_wt.cc	17.9147	-0.308036	0.436291	-0.706033	0.480167	0.764381	Gm48529	ENSMUSG00000111521.1	genotype_ck_vs_wt.cc	Gm48529	NS	None
genotype_ck_vs_wt.cc	3757.75	0.175674	0.193027	0.9101	0.36277	0.664304	Sidt2	ENSMUSG00000034908.16	genotype_ck_vs_wt.cc	Sidt2	NS	None
genotype_ck_vs_wt.cc	3.12309	0.246233	1.12173	0.219512	0.826251	0.955857	Mir7087	ENSMUSG00000098327.1	genotype_ck_vs_wt.cc	Mir7087	NS	None
genotype_ck_vs_wt.cc	3.36695	1.42228	1.26754	1.12208	0.26183	0.55019	A830035O19Rik	ENSMUSG00000111329.1	genotype_ck_vs_wt.cc	A830035O19Rik	NS	None
genotype_ck_vs_wt.cc	1438.93	-0.0711422	0.0872595	-0.815295	0.414904	0.710669	Pafah1b2	ENSMUSG00000003131.7	genotype_ck_vs_wt.cc	Pafah1b2	NS	None
genotype_ck_vs_wt.cc	1938.42	-0.0476418	0.176742	-0.269556	0.787502	0.939677	Sik3	ENSMUSG00000034135.15	genotype_ck_vs_wt.cc	Sik3	NS	None
genotype_ck_vs_wt.cc	0.963552	-3.88542	2.96464	-1.31059	0.189997	0.451261	Apoa1	ENSMUSG00000032083.8	genotype_ck_vs_wt.cc	Apoa1	NS	None
genotype_ck_vs_wt.cc	1487.94	0.327705	0.0737171	4.44544	8.77108e-06	0.000138324	Zpr1	ENSMUSG00000032078.17	genotype_ck_vs_wt.cc	Zpr1	NS	None
genotype_ck_vs_wt.cc	658.842	0.269152	0.111569	2.41243	0.0158463	0.0726594	Bud13	ENSMUSG00000032077.5	genotype_ck_vs_wt.cc	Bud13	NS	None
genotype_ck_vs_wt.cc	1.41276	-1.05843	1.83181	-0.577804	0.563397	0.820862	4931429L15Rik	ENSMUSG00000056617.12	genotype_ck_vs_wt.cc	4931429L15Rik	NS	None
genotype_ck_vs_wt.cc	4.58308	-3.54888	1.48469	-2.39032	0.0168339	0.0761596	Gm31374	ENSMUSG00000110864.1	genotype_ck_vs_wt.cc	Gm31374	NS	None
genotype_ck_vs_wt.cc	1.78315	-0.829599	1.10847	-0.748422	0.454206	0.744227	2900052N01Rik	ENSMUSG00000099696.6	genotype_ck_vs_wt.cc	2900052N01Rik	NS	None
genotype_ck_vs_wt.cc	69.4789	0.0413376	0.311694	0.132623	0.894492	0.976208	Cadm1	ENSMUSG00000032076.20	genotype_ck_vs_wt.cc	Cadm1	NS	None
genotype_ck_vs_wt.cc	84.213	-1.2596	0.239054	-5.26908	1.37106e-07	3.75802e-06	Nxpe4	ENSMUSG00000044229.9	genotype_ck_vs_wt.cc	Nxpe4	DN	None
genotype_ck_vs_wt.cc	2151.57	-1.14195	0.130142	-8.7746	1.71519e-18	2.05266e-15	Nxpe2	ENSMUSG00000032028.15	genotype_ck_vs_wt.cc	Nxpe2	DN	C_03
genotype_ck_vs_wt.cc	135.708	-0.235241	0.185009	-1.27151	0.203546	0.473639	Nxpe1-ps	ENSMUSG00000109675.2	genotype_ck_vs_wt.cc	Nxpe1-ps	NS	None
genotype_ck_vs_wt.cc	1.53869	1.86155	1.34856	1.3804	0.167463	0.415123	Gm5616	ENSMUSG00000063543.5	genotype_ck_vs_wt.cc	Gm5616	NS	None
genotype_ck_vs_wt.cc	1207.99	0.401868	0.145024	2.77105	0.00558762	0.0315345	Rexo2	ENSMUSG00000032026.7	genotype_ck_vs_wt.cc	Rexo2	NS	None
genotype_ck_vs_wt.cc	1141.99	-0.559157	0.170188	-3.28552	0.00101793	0.00776235	Rbm7	ENSMUSG00000042396.10	genotype_ck_vs_wt.cc	Rbm7	NS	None
genotype_ck_vs_wt.cc	52.9599	0.646364	0.34894	1.85236	0.0639738	0.211183	Gm5617	ENSMUSG00000042293.8	genotype_ck_vs_wt.cc	Gm5617	NS	None
genotype_ck_vs_wt.cc	675.443	-0.217228	0.128529	-1.69012	0.091006	0.273417	Usp28	ENSMUSG00000032267.8	genotype_ck_vs_wt.cc	Usp28	NS	None
genotype_ck_vs_wt.cc	1449.92	-0.0663556	0.0926709	-0.716034	0.47397	0.760566	Zw10	ENSMUSG00000032264.9	genotype_ck_vs_wt.cc	Zw10	NS	None
genotype_ck_vs_wt.cc	44.3699	0.59781	0.360987	1.65604	0.0977131	0.287272	Rpl10-ps3	ENSMUSG00000058443.5	genotype_ck_vs_wt.cc	Rpl10-ps3	NS	None
genotype_ck_vs_wt.cc	534.371	-0.19392	0.193831	-1.00046	0.317089	0.616673	Pts	ENSMUSG00000032067.6	genotype_ck_vs_wt.cc	Pts	NS	None
genotype_ck_vs_wt.cc	1.97795	1.19005	1.32265	0.899747	0.368255	0.670463	Bco2	ENSMUSG00000032066.9	genotype_ck_vs_wt.cc	Bco2	NS	None
genotype_ck_vs_wt.cc	11.466	0.21085	0.628547	0.335456	0.737281	0.916949	Il18	ENSMUSG00000039217.13	genotype_ck_vs_wt.cc	Il18	NS	None
genotype_ck_vs_wt.cc	1893.91	0.13915	0.085677	1.62412	0.10435	0.300148	Sdhd	ENSMUSG00000000171.5	genotype_ck_vs_wt.cc	Sdhd	NS	None
genotype_ck_vs_wt.cc	564.647	0.46534	0.25581	1.81908	0.0688987	0.223222	Timm8b	ENSMUSG00000039016.5	genotype_ck_vs_wt.cc	Timm8b	NS	None
genotype_ck_vs_wt.cc	422.825	-0.917917	0.190933	-4.80753	1.52805e-06	3.01977e-05	Nkapd1	ENSMUSG00000059820.14	genotype_ck_vs_wt.cc	Nkapd1	DN	None
genotype_ck_vs_wt.cc	9.25103	-1.29087	0.618165	-2.08823	0.0367775	0.139704	Pih1d2	ENSMUSG00000000167.14	genotype_ck_vs_wt.cc	Pih1d2	NS	None
genotype_ck_vs_wt.cc	656.401	-0.0725633	0.102025	-0.711231	0.476941	0.762194	Dlat	ENSMUSG00000000168.9	genotype_ck_vs_wt.cc	Dlat	NS	None
genotype_ck_vs_wt.cc	1.81005	-0.641268	1.57979	-0.405921	0.684801	0.889138	Dixdc1	ENSMUSG00000032064.17	genotype_ck_vs_wt.cc	Dixdc1	NS	None
genotype_ck_vs_wt.cc	4.29316	-0.350051	1.27803	-0.273899	0.784162	0.938245	Cryab	ENSMUSG00000032060.10	genotype_ck_vs_wt.cc	Cryab	NS	None
genotype_ck_vs_wt.cc	71.683	-0.224921	0.293264	-0.766957	0.443107	0.734622	1110032A03Rik	ENSMUSG00000037971.10	genotype_ck_vs_wt.cc	1110032A03Rik	NS	None
genotype_ck_vs_wt.cc	69.9517	-0.0426579	0.280036	-0.15233	0.878926	0.974211	Fdxacb1	ENSMUSG00000037845.14	genotype_ck_vs_wt.cc	Fdxacb1	NS	None
genotype_ck_vs_wt.cc	299.231	0.384751	0.154248	2.49436	0.0126184	0.0607264	Alg9	ENSMUSG00000032059.13	genotype_ck_vs_wt.cc	Alg9	NS	None
genotype_ck_vs_wt.cc	1087.2	-0.140011	0.089156	-1.57041	0.11632	0.323912	Ppp2r1b	ENSMUSG00000032058.14	genotype_ck_vs_wt.cc	Ppp2r1b	NS	None
genotype_ck_vs_wt.cc	254.244	0.0385091	0.190346	0.202311	0.839674	0.960508	Sik2	ENSMUSG00000037112.16	genotype_ck_vs_wt.cc	Sik2	NS	None
genotype_ck_vs_wt.cc	1.69782	0.365332	2.069	0.176574	0.859843	0.967819	Gm32742	ENSMUSG00000110266.1	genotype_ck_vs_wt.cc	Gm32742	NS	None
genotype_ck_vs_wt.cc	29028.2	0.170028	0.094606	1.79722	0.0723003	0.231083	Pou2af1	ENSMUSG00000032053.8	genotype_ck_vs_wt.cc	Pou2af1	NS	None
genotype_ck_vs_wt.cc	9.2193	-1.42314	0.96035	-1.4819	0.138366	0.3648	Gm47828	ENSMUSG00000111862.1	genotype_ck_vs_wt.cc	Gm47828	NS	None
genotype_ck_vs_wt.cc	36.1129	-0.405097	0.396058	-1.02282	0.306391	0.604454	Colca2	ENSMUSG00000079559.5	genotype_ck_vs_wt.cc	Colca2	NS	None
genotype_ck_vs_wt.cc	298.33	-0.559012	0.196345	-2.84709	0.00441214	0.0261631	2010007H06Rik	ENSMUSG00000044694.2	genotype_ck_vs_wt.cc	2010007H06Rik	NS	None
genotype_ck_vs_wt.cc	7.00804	-1.32785	1.27646	-1.04026	0.298219	0.595571	1810046K07Rik	ENSMUSG00000036027.13	genotype_ck_vs_wt.cc	1810046K07Rik	NS	C_05
genotype_ck_vs_wt.cc	2.61225	0.631567	1.28342	0.492099	0.622649	0.85644	Gm8959	ENSMUSG00000110825.1	genotype_ck_vs_wt.cc	Gm8959	NS	None
genotype_ck_vs_wt.cc	0.361048	0.331009	3.19803	0.103504	0.917563	0.984888	Arhgap20	ENSMUSG00000053199.13	genotype_ck_vs_wt.cc	Arhgap20	NS	None
genotype_ck_vs_wt.cc	197.428	0.503635	0.188713	2.66878	0.00761266	0.0405353	Fdx1	ENSMUSG00000032051.9	genotype_ck_vs_wt.cc	Fdx1	NS	None
genotype_ck_vs_wt.cc	2.75712	0.759545	1.37792	0.551226	0.581479	0.831398	Gm6981	ENSMUSG00000098076.1	genotype_ck_vs_wt.cc	Gm6981	NS	None
genotype_ck_vs_wt.cc	242.921	0.133134	0.199018	0.668954	0.503525	0.782985	Rdx	ENSMUSG00000032050.18	genotype_ck_vs_wt.cc	Rdx	NS	None
genotype_ck_vs_wt.cc	15.6772	-0.478507	0.47155	-1.01475	0.310224	0.60881	Zc3h12c	ENSMUSG00000035164.8	genotype_ck_vs_wt.cc	Zc3h12c	NS	None
genotype_ck_vs_wt.cc	0.442806	-0.630783	3.9492	-0.159724	0.873098	0.972465	Gm47957	ENSMUSG00000111561.1	genotype_ck_vs_wt.cc	Gm47957	NS	None
genotype_ck_vs_wt.cc	715.945	-1.13761	0.167096	-6.80814	9.88723e-12	9.34843e-10	Ddx10	ENSMUSG00000053289.8	genotype_ck_vs_wt.cc	Ddx10	DN	None
genotype_ck_vs_wt.cc	7.98802	-1.12306	0.632199	-1.77643	0.075662	0.238938	Poglut3	ENSMUSG00000034487.4	genotype_ck_vs_wt.cc	Poglut3	NS	None
genotype_ck_vs_wt.cc	0.385436	-1.37426	4.1131	-0.334117	0.738291	0.917263	4930550C14Rik	ENSMUSG00000005131.4	genotype_ck_vs_wt.cc	4930550C14Rik	NS	None
genotype_ck_vs_wt.cc	1192.6	-0.977552	0.183856	-5.31694	1.05526e-07	3.00013e-06	Atm	ENSMUSG00000034218.16	genotype_ck_vs_wt.cc	Atm	DN	None
genotype_ck_vs_wt.cc	712.867	-1.46044	0.174355	-8.37622	5.46558e-17	2.88863e-14	Npat	ENSMUSG00000033054.7	genotype_ck_vs_wt.cc	Npat	DN	None
genotype_ck_vs_wt.cc	1255.08	0.0454128	0.132402	0.342993	0.731604	0.914095	Acat1	ENSMUSG00000032047.5	genotype_ck_vs_wt.cc	Acat1	NS	None
genotype_ck_vs_wt.cc	494.992	-0.830273	0.196535	-4.22455	2.3942e-05	0.00032725	Cul5	ENSMUSG00000032030.16	genotype_ck_vs_wt.cc	Cul5	DN	None
genotype_ck_vs_wt.cc	15.767	-0.455778	0.513743	-0.887172	0.374987	0.676673	Gm16124	ENSMUSG00000086914.1	genotype_ck_vs_wt.cc	Gm16124	NS	None
genotype_ck_vs_wt.cc	101.425	-0.796484	0.215839	-3.69017	0.000224101	0.00220065	Rab39	ENSMUSG00000055069.3	genotype_ck_vs_wt.cc	Rab39	DN	None
genotype_ck_vs_wt.cc	27.3381	-9.83323e-05	0.475853	-0.000206644	0.999835	0.99992	Rps6-ps3	ENSMUSG00000082465.1	genotype_ck_vs_wt.cc	Rps6-ps3	NS	None
genotype_ck_vs_wt.cc	177.431	0.325204	0.177176	1.83549	0.0664335	0.217457	Slc35f2	ENSMUSG00000042195.9	genotype_ck_vs_wt.cc	Slc35f2	NS	None
genotype_ck_vs_wt.cc	0.964774	-2.51429	2.46842	-1.01858	0.308401	0.606678	Gm16380	ENSMUSG00000059830.3	genotype_ck_vs_wt.cc	Gm16380	NS	None
genotype_ck_vs_wt.cc	21.4332	-0.51088	0.488126	-1.04662	0.295277	0.592048	Dmxl2	ENSMUSG00000041268.17	genotype_ck_vs_wt.cc	Dmxl2	NS	None
genotype_ck_vs_wt.cc	23.1326	-0.331263	0.416042	-0.796225	0.425901	0.721119	Cib2	ENSMUSG00000037493.6	genotype_ck_vs_wt.cc	Cib2	NS	C_03
genotype_ck_vs_wt.cc	1550.66	-0.332343	0.162609	-2.04382	0.0409713	0.151399	Idh3a	ENSMUSG00000032279.11	genotype_ck_vs_wt.cc	Idh3a	NS	None
genotype_ck_vs_wt.cc	2.81943	-0.757378	1.625	-0.466078	0.64116	0.86762	Acsbg1	ENSMUSG00000032281.11	genotype_ck_vs_wt.cc	Acsbg1	NS	None
genotype_ck_vs_wt.cc	15.6085	1.81743	0.478446	3.7986	0.000145514	0.00152794	Dnaja4	ENSMUSG00000032285.15	genotype_ck_vs_wt.cc	Dnaja4	UP	None
genotype_ck_vs_wt.cc	1133.94	0.0647207	0.145926	0.443518	0.657391	0.877411	Wdr61	ENSMUSG00000061559.15	genotype_ck_vs_wt.cc	Wdr61	NS	None
genotype_ck_vs_wt.cc	7.60082	-0.330899	0.590488	-0.560382	0.575219	0.827153	Rab7-ps1	ENSMUSG00000111686.1	genotype_ck_vs_wt.cc	Rab7-ps1	NS	None
genotype_ck_vs_wt.cc	1196.17	-1.23401	0.186177	-6.62814	3.39936e-11	2.74775e-09	Ireb2	ENSMUSG00000032293.8	genotype_ck_vs_wt.cc	Ireb2	DN	None
genotype_ck_vs_wt.cc	8.97586	1.09094	0.69968	1.5592	0.118949	0.328921	Hykk	ENSMUSG00000035878.13	genotype_ck_vs_wt.cc	Hykk	NS	C_05
genotype_ck_vs_wt.cc	0.469521	0.0905397	3.78205	0.0239393	0.980901	0.992677	AY074887	ENSMUSG00000044820.6	genotype_ck_vs_wt.cc	AY074887	NS	None
genotype_ck_vs_wt.cc	2886.51	-0.184864	0.17733	-1.04249	0.297185	0.59463	Psma4	ENSMUSG00000032301.13	genotype_ck_vs_wt.cc	Psma4	NS	None
genotype_ck_vs_wt.cc	0.399047	-1.25859	4.05684	-0.31024	0.756378	0.925965	Chrnb4	ENSMUSG00000035200.7	genotype_ck_vs_wt.cc	Chrnb4	NS	None
genotype_ck_vs_wt.cc	443.477	-0.564679	0.158216	-3.56904	0.000358289	0.00325907	Ube2q2	ENSMUSG00000032307.16	genotype_ck_vs_wt.cc	Ube2q2	NS	None
genotype_ck_vs_wt.cc	802.164	-0.067012	0.0972698	-0.688928	0.490868	0.773395	Fbxo22	ENSMUSG00000032309.15	genotype_ck_vs_wt.cc	Fbxo22	NS	None
genotype_ck_vs_wt.cc	11.2869	0.527611	0.591763	0.891592	0.372612	0.674655	Nrg4	ENSMUSG00000032311.17	genotype_ck_vs_wt.cc	Nrg4	NS	None
genotype_ck_vs_wt.cc	1446.42	-0.279843	0.138979	-2.01356	0.0440563	0.160056	Etfa	ENSMUSG00000032314.14	genotype_ck_vs_wt.cc	Etfa	NS	None
genotype_ck_vs_wt.cc	0.299981	0.0905283	4.54301	0.019927	0.984102	0.992677	Gm5917	ENSMUSG00000110926.1	genotype_ck_vs_wt.cc	Gm5917	NS	None
genotype_ck_vs_wt.cc	182.808	-1.00247	0.28392	-3.53083	0.000414255	0.00366937	Scaper	ENSMUSG00000034007.10	genotype_ck_vs_wt.cc	Scaper	DN	None
genotype_ck_vs_wt.cc	7.98196	-1.53445	0.739945	-2.07373	0.0381041	0.143662	Gm7435	ENSMUSG00000111662.1	genotype_ck_vs_wt.cc	Gm7435	NS	None
genotype_ck_vs_wt.cc	377.183	-0.292181	0.169552	-1.72326	0.0848422	0.260194	Rcn2	ENSMUSG00000032320.7	genotype_ck_vs_wt.cc	Rcn2	NS	None
genotype_ck_vs_wt.cc	467.631	0.34051	0.1554	2.19118	0.0284385	0.114622	Pstpip1	ENSMUSG00000032322.14	genotype_ck_vs_wt.cc	Pstpip1	NS	None
genotype_ck_vs_wt.cc	98.3976	0.816958	0.267425	3.05491	0.00225129	0.0150028	Tspan3	ENSMUSG00000032324.11	genotype_ck_vs_wt.cc	Tspan3	NS	None
genotype_ck_vs_wt.cc	194.706	-0.0401919	0.221826	-0.181187	0.856221	0.96626	Peak1	ENSMUSG00000074305.9	genotype_ck_vs_wt.cc	Peak1	NS	None
genotype_ck_vs_wt.cc	240.547	-0.238724	0.503014	-0.474587	0.635082	0.864503	Gm24270	ENSMUSG00000076281.1	genotype_ck_vs_wt.cc	Gm24270	NS	None
genotype_ck_vs_wt.cc	1045.27	0.0952655	0.0907514	1.04974	0.293837	0.589964	Hmg20a	ENSMUSG00000032329.4	genotype_ck_vs_wt.cc	Hmg20a	NS	None
genotype_ck_vs_wt.cc	24.2177	0.236564	0.355155	0.666088	0.505355	0.784702	AC159819.1	ENSMUSG00000118653.1	genotype_ck_vs_wt.cc	AC159819.1	NS	C_04
genotype_ck_vs_wt.cc	80.312	0.634617	0.299682	2.11763	0.0342063	0.132058	Snx33	ENSMUSG00000032733.6	genotype_ck_vs_wt.cc	Snx33	NS	None
genotype_ck_vs_wt.cc	939.203	0.44046	0.132314	3.3289	0.000871908	0.00682559	Imp3	ENSMUSG00000032288.9	genotype_ck_vs_wt.cc	Imp3	NS	None
genotype_ck_vs_wt.cc	180.451	0.346147	0.181909	1.90285	0.05706	0.194093	Snupn	ENSMUSG00000055334.4	genotype_ck_vs_wt.cc	Snupn	NS	None
genotype_ck_vs_wt.cc	219.721	0.666847	0.250404	2.66308	0.00774281	0.0410692	Ptpn9	ENSMUSG00000032290.7	genotype_ck_vs_wt.cc	Ptpn9	NS	None
genotype_ck_vs_wt.cc	28.905	0.0347038	0.492177	0.0705108	0.943787	0.992677	Gm10658	ENSMUSG00000074284.6	genotype_ck_vs_wt.cc	Gm10658	NS	None
genotype_ck_vs_wt.cc	2874.68	-0.249909	0.105778	-2.36258	0.0181481	0.0807924	Sin3a	ENSMUSG00000042557.14	genotype_ck_vs_wt.cc	Sin3a	NS	None
genotype_ck_vs_wt.cc	12.1403	-0.685371	0.589379	-1.16287	0.244882	0.528979	Man2c1os	ENSMUSG00000086728.2	genotype_ck_vs_wt.cc	Man2c1os	NS	None
genotype_ck_vs_wt.cc	862.534	0.23225	0.127712	1.81855	0.0689801	0.223315	Man2c1	ENSMUSG00000032295.15	genotype_ck_vs_wt.cc	Man2c1	NS	None
genotype_ck_vs_wt.cc	5693.28	0.151706	0.127799	1.18707	0.2352	0.516562	Neil1	ENSMUSG00000032298.13	genotype_ck_vs_wt.cc	Neil1	NS	C_04
genotype_ck_vs_wt.cc	2026.17	0.375914	0.0955968	3.93229	8.41402e-05	0.000953717	Commd4	ENSMUSG00000032299.10	genotype_ck_vs_wt.cc	Commd4	NS	None
genotype_ck_vs_wt.cc	1289.78	0.323118	0.212181	1.52284	0.127799	0.345512	1700017B05Rik	ENSMUSG00000032300.7	genotype_ck_vs_wt.cc	1700017B05Rik	NS	None
genotype_ck_vs_wt.cc	1.12604	0.393219	1.70968	0.229995	0.818096	0.951291	Gm5121	ENSMUSG00000066626.5	genotype_ck_vs_wt.cc	Gm5121	NS	None
genotype_ck_vs_wt.cc	640.516	0.0503312	0.0983263	0.51188	0.608735	0.848335	Ppcdc	ENSMUSG00000063849.6	genotype_ck_vs_wt.cc	Ppcdc	NS	None
genotype_ck_vs_wt.cc	6.78807	1.01675	0.763054	1.33247	0.182705	0.439275	Scamp5	ENSMUSG00000040722.7	genotype_ck_vs_wt.cc	Scamp5	NS	None
genotype_ck_vs_wt.cc	1.25181	-0.0944592	1.73204	-0.0545365	0.956508	0.992677	D9Wsu149	ENSMUSG00000111380.1	genotype_ck_vs_wt.cc	D9Wsu149	NS	None
genotype_ck_vs_wt.cc	0.534564	-1.36133	2.94313	-0.462546	0.64369	0.869457	Gm6166	ENSMUSG00000074280.6	genotype_ck_vs_wt.cc	Gm6166	NS	None
genotype_ck_vs_wt.cc	29.4847	0.832761	0.317637	2.62174	0.00874823	0.0453289	Rpp25	ENSMUSG00000062309.8	genotype_ck_vs_wt.cc	Rpp25	NS	None
genotype_ck_vs_wt.cc	1271.49	0.237607	0.121209	1.9603	0.0499602	0.176459	Cox5a	ENSMUSG00000000088.7	genotype_ck_vs_wt.cc	Cox5a	NS	None
genotype_ck_vs_wt.cc	6.68272	-0.753766	0.790473	-0.953563	0.340305	0.641694	Gm26631	ENSMUSG00000097445.1	genotype_ck_vs_wt.cc	Gm26631	NS	None
genotype_ck_vs_wt.cc	529.725	0.216748	0.161157	1.34495	0.178641	0.433143	Fam219b	ENSMUSG00000032305.15	genotype_ck_vs_wt.cc	Fam219b	NS	None
genotype_ck_vs_wt.cc	361.035	0.53986	0.153183	3.52429	0.000424624	0.00374032	Mpi	ENSMUSG00000032306.14	genotype_ck_vs_wt.cc	Mpi	NS	None
genotype_ck_vs_wt.cc	1838.1	0.177591	0.134818	1.31727	0.18775	0.447881	Scamp2	ENSMUSG00000040188.10	genotype_ck_vs_wt.cc	Scamp2	NS	None
genotype_ck_vs_wt.cc	712.905	0.0667238	0.223542	0.298485	0.765333	0.929596	Ulk3	ENSMUSG00000032308.9	genotype_ck_vs_wt.cc	Ulk3	NS	None
genotype_ck_vs_wt.cc	0.0620606	-0.630762	4.54301	-0.138842	0.889575	0.974641	Cplx3	ENSMUSG00000039714.9	genotype_ck_vs_wt.cc	Cplx3	NS	None
genotype_ck_vs_wt.cc	3.25284	0.897615	0.996968	0.900344	0.367937	0.670253	Lman1l	ENSMUSG00000056271.13	genotype_ck_vs_wt.cc	Lman1l	NS	None
genotype_ck_vs_wt.cc	23210.6	0.350321	0.103764	3.37613	0.000735146	0.00587016	Csk	ENSMUSG00000032312.7	genotype_ck_vs_wt.cc	Csk	NS	None
genotype_ck_vs_wt.cc	1883.38	0.162785	0.126376	1.28811	0.197708	0.463577	Edc3	ENSMUSG00000038957.13	genotype_ck_vs_wt.cc	Edc3	NS	None
genotype_ck_vs_wt.cc	1432.36	0.357976	0.0762124	4.69709	2.63899e-06	4.86555e-05	Clk3	ENSMUSG00000032316.8	genotype_ck_vs_wt.cc	Clk3	NS	None
genotype_ck_vs_wt.cc	1.18412	-2.81485	2.29705	-1.22542	0.220417	0.497615	Gm17231	ENSMUSG00000091908.7	genotype_ck_vs_wt.cc	Gm17231	NS	None
genotype_ck_vs_wt.cc	2318.63	-0.286712	0.207554	-1.38139	0.167161	0.414583	Arid3b	ENSMUSG00000004661.15	genotype_ck_vs_wt.cc	Arid3b	NS	C_03
genotype_ck_vs_wt.cc	1553.24	0.379146	0.101268	3.74397	0.000181133	0.00183375	Ubl7	ENSMUSG00000055720.10	genotype_ck_vs_wt.cc	Ubl7	NS	None
genotype_ck_vs_wt.cc	7748.47	0.174935	0.178742	0.978702	0.327727	0.628441	Sema7a	ENSMUSG00000038264.8	genotype_ck_vs_wt.cc	Sema7a	NS	C_02
genotype_ck_vs_wt.cc	157.425	0.590885	0.201907	2.92651	0.00342788	0.0212243	Gm17322	ENSMUSG00000097604.1	genotype_ck_vs_wt.cc	Gm17322	NS	C_02
genotype_ck_vs_wt.cc	5.92469	-0.30886	0.777195	-0.397404	0.69107	0.892222	Cyp11a1	ENSMUSG00000032323.13	genotype_ck_vs_wt.cc	Cyp11a1	NS	C_02
genotype_ck_vs_wt.cc	178.745	0.140078	0.223967	0.625443	0.53168	0.801002	Pml	ENSMUSG00000036986.16	genotype_ck_vs_wt.cc	Pml	NS	C_02
genotype_ck_vs_wt.cc	74.417	-0.628303	0.221215	-2.84024	0.00450796	0.0266077	Stoml1	ENSMUSG00000032333.6	genotype_ck_vs_wt.cc	Stoml1	NS	C_03
genotype_ck_vs_wt.cc	1.87538	3.27656	1.67291	1.95859	0.0501606	0.177018	Insyn1	ENSMUSG00000066607.5	genotype_ck_vs_wt.cc	Insyn1	NS	None
genotype_ck_vs_wt.cc	60.4583	0.100777	0.327538	0.307681	0.758325	0.927027	Cd276	ENSMUSG00000035914.11	genotype_ck_vs_wt.cc	Cd276	NS	C_02
genotype_ck_vs_wt.cc	987.833	-0.17777	0.116206	-1.52979	0.126069	0.341957	Nptn	ENSMUSG00000032336.17	genotype_ck_vs_wt.cc	Nptn	NS	None
genotype_ck_vs_wt.cc	7.87172	-0.978301	0.665916	-1.46911	0.141804	0.37079	Rec114	ENSMUSG00000074269.10	genotype_ck_vs_wt.cc	Rec114	NS	None
genotype_ck_vs_wt.cc	5.78416	-0.118101	1.10243	-0.107128	0.914688	0.983614	Neo1	ENSMUSG00000032340.8	genotype_ck_vs_wt.cc	Neo1	NS	None
genotype_ck_vs_wt.cc	3.78016	0.540932	0.9161	0.590472	0.554874	0.816196	Gm7589	ENSMUSG00000066592.3	genotype_ck_vs_wt.cc	Gm7589	NS	None
genotype_ck_vs_wt.cc	1140.4	-0.0202645	0.159029	-0.127427	0.898603	0.97818	Adpgk	ENSMUSG00000025236.11	genotype_ck_vs_wt.cc	Adpgk	NS	None
genotype_ck_vs_wt.cc	93.2565	-0.614633	0.271684	-2.26231	0.0236784	0.0994356	Bbs4	ENSMUSG00000025235.8	genotype_ck_vs_wt.cc	Bbs4	NS	None
genotype_ck_vs_wt.cc	1918.32	-0.78113	0.118948	-6.56697	5.13505e-11	3.86291e-09	Arih1	ENSMUSG00000025234.11	genotype_ck_vs_wt.cc	Arih1	DN	None
genotype_ck_vs_wt.cc	21.6374	0.19826	0.414494	0.478317	0.632424	0.862424	Rps11-ps1	ENSMUSG00000090516.1	genotype_ck_vs_wt.cc	Rps11-ps1	NS	None
genotype_ck_vs_wt.cc	1.10485	-2.63612	1.96632	-1.34064	0.180039	0.435405	Tmem202	ENSMUSG00000049526.8	genotype_ck_vs_wt.cc	Tmem202	NS	None
genotype_ck_vs_wt.cc	1346.05	0.200784	0.104447	1.92235	0.0545619	0.188069	Hexa	ENSMUSG00000025232.8	genotype_ck_vs_wt.cc	Hexa	NS	C_03
genotype_ck_vs_wt.cc	364.026	0.0445595	0.110336	0.403853	0.686321	0.889434	Parp6	ENSMUSG00000025237.16	genotype_ck_vs_wt.cc	Parp6	NS	None
genotype_ck_vs_wt.cc	19951.8	0.393774	0.092912	4.23814	2.25381e-05	0.000310324	Pkm	ENSMUSG00000032294.17	genotype_ck_vs_wt.cc	Pkm	NS	None
genotype_ck_vs_wt.cc	223.853	-0.100507	0.226222	-0.444283	0.656838	0.877259	Gm49759	ENSMUSG00000111394.1	genotype_ck_vs_wt.cc	Gm49759	NS	None
genotype_ck_vs_wt.cc	1.06838	1.1589	2.11388	0.548231	0.583534	0.832869	Gramd2	ENSMUSG00000074259.10	genotype_ck_vs_wt.cc	Gramd2	NS	None
genotype_ck_vs_wt.cc	79.4571	-0.855409	0.268116	-3.19045	0.00142053	0.0102593	Senp8	ENSMUSG00000051705.13	genotype_ck_vs_wt.cc	Senp8	NS	None
genotype_ck_vs_wt.cc	151.353	-0.825797	0.309684	-2.66658	0.00766273	0.0407178	Myo9a	ENSMUSG00000039585.15	genotype_ck_vs_wt.cc	Myo9a	NS	None
genotype_ck_vs_wt.cc	9.60382	-0.632189	0.636715	-0.992892	0.320763	0.620057	Thsd4	ENSMUSG00000032289.15	genotype_ck_vs_wt.cc	Thsd4	NS	None
genotype_ck_vs_wt.cc	0.687516	0.233066	2.76419	0.0843162	0.932805	0.989398	9230112J17Rik	ENSMUSG00000111761.1	genotype_ck_vs_wt.cc	9230112J17Rik	NS	None
genotype_ck_vs_wt.cc	133.102	-0.548529	0.223135	-2.45828	0.0139604	0.065742	Lrrc49	ENSMUSG00000047766.15	genotype_ck_vs_wt.cc	Lrrc49	NS	C_06
genotype_ck_vs_wt.cc	1.09397	2.01625	2.32963	0.865479	0.386776	0.688036	Uaca	ENSMUSG00000034485.10	genotype_ck_vs_wt.cc	Uaca	NS	None
genotype_ck_vs_wt.cc	0.610327	-1.4642	3.62775	-0.403611	0.686499	0.889441	Gm5122	ENSMUSG00000111290.1	genotype_ck_vs_wt.cc	Gm5122	NS	None
genotype_ck_vs_wt.cc	21.8957	0.153123	0.467972	0.327205	0.743513	0.920068	Gm33699	ENSMUSG00000111147.1	genotype_ck_vs_wt.cc	Gm33699	NS	C_02
genotype_ck_vs_wt.cc	0.719886	0.090552	2.71461	0.0333572	0.97339	0.992677	Gm39348	ENSMUSG00000111180.1	genotype_ck_vs_wt.cc	Gm39348	NS	None
genotype_ck_vs_wt.cc	4.58686	-1.05858	1.16968	-0.905017	0.365457	0.667359	Gm34105	ENSMUSG00000111449.1	genotype_ck_vs_wt.cc	Gm34105	NS	None
genotype_ck_vs_wt.cc	1.25529	1.46619	1.61985	0.905137	0.365393	0.667359	Gm10655	ENSMUSG00000074256.3	genotype_ck_vs_wt.cc	Gm10655	NS	None
genotype_ck_vs_wt.cc	1430.14	0.177317	0.217132	0.816634	0.414138	0.709882	Tle3	ENSMUSG00000032280.16	genotype_ck_vs_wt.cc	Tle3	NS	C_02
genotype_ck_vs_wt.cc	29396.6	0.597217	0.197581	3.02264	0.00250581	0.0163501	Rplp1	ENSMUSG00000007892.8	genotype_ck_vs_wt.cc	Rplp1	NS	None
genotype_ck_vs_wt.cc	2369.9	-0.817519	0.123192	-6.63614	3.22011e-11	2.62343e-09	Kif23	ENSMUSG00000032254.10	genotype_ck_vs_wt.cc	Kif23	DN	None
genotype_ck_vs_wt.cc	240.52	-0.0740593	0.17785	-0.416414	0.677107	0.885848	Glce	ENSMUSG00000032252.14	genotype_ck_vs_wt.cc	Glce	NS	None
genotype_ck_vs_wt.cc	7282.92	-0.0505676	0.133853	-0.377786	0.70559	0.899783	Anp32a	ENSMUSG00000032249.14	genotype_ck_vs_wt.cc	Anp32a	NS	None
genotype_ck_vs_wt.cc	585.711	-0.186966	0.203905	-0.916925	0.359182	0.660669	Coro2b	ENSMUSG00000041729.15	genotype_ck_vs_wt.cc	Coro2b	NS	None
genotype_ck_vs_wt.cc	0.589931	0.0113271	2.83541	0.00399486	0.996813	0.998415	Itga11	ENSMUSG00000032243.8	genotype_ck_vs_wt.cc	Itga11	NS	None
genotype_ck_vs_wt.cc	2451.8	-0.468385	0.159244	-2.9413	0.00326835	0.0204143	Fem1b	ENSMUSG00000032244.9	genotype_ck_vs_wt.cc	Fem1b	NS	None
genotype_ck_vs_wt.cc	275.959	0.403049	0.17867	2.25583	0.0240811	0.100702	Cln6	ENSMUSG00000032245.12	genotype_ck_vs_wt.cc	Cln6	NS	None
genotype_ck_vs_wt.cc	1.58213	2.51286	1.94174	1.29413	0.195621	0.460408	Gm10653	ENSMUSG00000074250.11	genotype_ck_vs_wt.cc	Gm10653	NS	None
genotype_ck_vs_wt.cc	1259.81	-0.40979	0.0976644	-4.1959	2.7179e-05	0.000364486	Pias1	ENSMUSG00000032405.10	genotype_ck_vs_wt.cc	Pias1	NS	None
genotype_ck_vs_wt.cc	609.008	0.129157	0.115766	1.11567	0.264564	0.553731	Map2k5	ENSMUSG00000058444.8	genotype_ck_vs_wt.cc	Map2k5	NS	None
genotype_ck_vs_wt.cc	11.9064	-0.163327	0.638846	-0.25566	0.798213	0.944856	2300009A05Rik	ENSMUSG00000032403.8	genotype_ck_vs_wt.cc	2300009A05Rik	NS	None
genotype_ck_vs_wt.cc	1.11648	0.158443	2.29712	0.0689749	0.94501	0.992677	Iqch	ENSMUSG00000037801.13	genotype_ck_vs_wt.cc	Iqch	NS	None
genotype_ck_vs_wt.cc	1336.96	0.107485	0.112571	0.954825	0.339666	0.64096	Aagab	ENSMUSG00000037257.8	genotype_ck_vs_wt.cc	Aagab	NS	None
genotype_ck_vs_wt.cc	172.102	-0.341845	0.229861	-1.48718	0.136967	0.361805	Smad3	ENSMUSG00000032402.12	genotype_ck_vs_wt.cc	Smad3	NS	None
genotype_ck_vs_wt.cc	1.0154	0.948441	1.7851	0.53131	0.595204	0.840413	Gm18541	ENSMUSG00000110768.1	genotype_ck_vs_wt.cc	Gm18541	NS	None
genotype_ck_vs_wt.cc	0.786121	0.0905408	3.1067	0.0291437	0.97675	0.992677	Lctl	ENSMUSG00000032401.15	genotype_ck_vs_wt.cc	Lctl	NS	None
genotype_ck_vs_wt.cc	584.227	-0.427394	0.172238	-2.48142	0.0130861	0.0624812	Zwilch	ENSMUSG00000032400.18	genotype_ck_vs_wt.cc	Zwilch	NS	None
genotype_ck_vs_wt.cc	57498.8	-0.237646	0.164391	-1.44562	0.148285	0.381748	Rpl4	ENSMUSG00000032399.8	genotype_ck_vs_wt.cc	Rpl4	NS	None
genotype_ck_vs_wt.cc	3.26925	-1.42872	1.31134	-1.08951	0.275929	0.567893	Gm22571	ENSMUSG00000064918.2	genotype_ck_vs_wt.cc	Gm22571	NS	None
genotype_ck_vs_wt.cc	2.79694	-1.75829	1.57518	-1.11625	0.264315	0.553469	Gm23136	ENSMUSG00000095868.1	genotype_ck_vs_wt.cc	Gm23136	NS	None
genotype_ck_vs_wt.cc	629.037	0.160547	0.211549	0.758909	0.447907	0.738581	Snapc5	ENSMUSG00000032398.7	genotype_ck_vs_wt.cc	Snapc5	NS	None
genotype_ck_vs_wt.cc	2969.32	-0.267626	0.115045	-2.32627	0.020004	0.0868049	Map2k1	ENSMUSG00000004936.8	genotype_ck_vs_wt.cc	Map2k1	NS	None
genotype_ck_vs_wt.cc	0.375304	1.05233	3.54753	0.296637	0.766743	0.929982	Gm48855	ENSMUSG00000111160.1	genotype_ck_vs_wt.cc	Gm48855	NS	None
genotype_ck_vs_wt.cc	10.7673	0.567368	0.66625	0.851585	0.394445	0.694956	Uchl4	ENSMUSG00000035337.3	genotype_ck_vs_wt.cc	Uchl4	NS	None
genotype_ck_vs_wt.cc	2060.25	-0.0519885	0.197753	-0.262896	0.79263	0.94236	Tipin	ENSMUSG00000032397.7	genotype_ck_vs_wt.cc	Tipin	NS	None
genotype_ck_vs_wt.cc	1.24259	-0.836279	1.96263	-0.4261	0.670035	0.882364	Gm24289	ENSMUSG00000088254.1	genotype_ck_vs_wt.cc	Gm24289	NS	None
genotype_ck_vs_wt.cc	684.685	0.0643687	0.104775	0.614351	0.538984	0.805681	Dis3l	ENSMUSG00000032396.17	genotype_ck_vs_wt.cc	Dis3l	NS	None
genotype_ck_vs_wt.cc	4.02141	-1.63322	1.366	-1.19562	0.231843	0.512466	Megf11	ENSMUSG00000036466.17	genotype_ck_vs_wt.cc	Megf11	NS	None
genotype_ck_vs_wt.cc	795.25	0.0178759	0.19103	0.0935765	0.925446	0.987642	Rab11a	ENSMUSG00000004771.12	genotype_ck_vs_wt.cc	Rab11a	NS	None
genotype_ck_vs_wt.cc	3499.49	-0.920198	0.154834	-5.94311	2.79665e-09	1.22156e-07	Dennd4a	ENSMUSG00000053641.9	genotype_ck_vs_wt.cc	Dennd4a	DN	None
genotype_ck_vs_wt.cc	1.03994	-2.32114	2.71398	-0.855251	0.392412	0.693331	Slc24a1	ENSMUSG00000034452.7	genotype_ck_vs_wt.cc	Slc24a1	NS	None
genotype_ck_vs_wt.cc	1312.03	0.124155	0.109713	1.13163	0.257789	0.545538	Ints14	ENSMUSG00000034263.13	genotype_ck_vs_wt.cc	Ints14	NS	None
genotype_ck_vs_wt.cc	434.604	-0.305069	0.112384	-2.71451	0.00663731	0.0362983	Hacd3	ENSMUSG00000033629.6	genotype_ck_vs_wt.cc	Hacd3	NS	None
genotype_ck_vs_wt.cc	2260.64	-0.447108	0.0842651	-5.30597	1.12075e-07	3.16884e-06	Dpp8	ENSMUSG00000032393.15	genotype_ck_vs_wt.cc	Dpp8	NS	None
genotype_ck_vs_wt.cc	0.310323	-0.63078	3.7277	-0.169214	0.865628	0.969165	Gm47350	ENSMUSG00000111471.1	genotype_ck_vs_wt.cc	Gm47350	NS	None
genotype_ck_vs_wt.cc	42.6877	0.348936	0.282016	1.23729	0.215979	0.491364	Parp16	ENSMUSG00000032392.11	genotype_ck_vs_wt.cc	Parp16	NS	None
genotype_ck_vs_wt.cc	494.659	-0.550349	0.160692	-3.42488	0.00061508	0.00507934	Clpx	ENSMUSG00000015357.10	genotype_ck_vs_wt.cc	Clpx	NS	None
genotype_ck_vs_wt.cc	0.39411	2.78328	4.45413	0.624877	0.532052	0.801129	Gm39363	ENSMUSG00000111712.1	genotype_ck_vs_wt.cc	Gm39363	NS	None
genotype_ck_vs_wt.cc	538.104	0.0501853	0.166444	0.301514	0.763023	0.928255	Pdcd7	ENSMUSG00000041837.4	genotype_ck_vs_wt.cc	Pdcd7	NS	None
genotype_ck_vs_wt.cc	2.08535	0.0136381	1.48309	0.00919575	0.992663	0.996888	Ubap1l	ENSMUSG00000086228.3	genotype_ck_vs_wt.cc	Ubap1l	NS	None
genotype_ck_vs_wt.cc	0.161892	1.05232	4.54301	0.231634	0.816822	0.950797	Gm17875	ENSMUSG00000111092.1	genotype_ck_vs_wt.cc	Gm17875	NS	None
genotype_ck_vs_wt.cc	0.431267	-0.324717	4.42649	-0.0733578	0.941521	0.992222	Rasl12	ENSMUSG00000041696.14	genotype_ck_vs_wt.cc	Rasl12	NS	None
genotype_ck_vs_wt.cc	376.152	0.136929	0.142936	0.957977	0.338074	0.639525	Mtfmt	ENSMUSG00000059183.12	genotype_ck_vs_wt.cc	Mtfmt	NS	None
genotype_ck_vs_wt.cc	3.57104	-1.1491	0.996315	-1.15335	0.248767	0.534681	Gm47270	ENSMUSG00000111722.1	genotype_ck_vs_wt.cc	Gm47270	NS	None
genotype_ck_vs_wt.cc	1643.21	0.369225	0.140931	2.6199	0.00879546	0.0454708	Spg21	ENSMUSG00000032388.7	genotype_ck_vs_wt.cc	Spg21	NS	None
genotype_ck_vs_wt.cc	2836.23	0.00127031	0.160311	0.00792407	0.993678	0.997361	Plekho2	ENSMUSG00000050721.9	genotype_ck_vs_wt.cc	Plekho2	NS	None
genotype_ck_vs_wt.cc	572.01	-0.0472099	0.225982	-0.20891	0.834519	0.958854	Pif1	ENSMUSG00000041064.14	genotype_ck_vs_wt.cc	Pif1	NS	C_04
genotype_ck_vs_wt.cc	0.795777	0.122208	2.28064	0.053585	0.957266	0.992677	Rbpms2	ENSMUSG00000032387.15	genotype_ck_vs_wt.cc	Rbpms2	NS	None
genotype_ck_vs_wt.cc	615.11	0.427519	0.125317	3.41149	0.000646083	0.00528664	Oaz2	ENSMUSG00000040652.16	genotype_ck_vs_wt.cc	Oaz2	NS	None
genotype_ck_vs_wt.cc	363.761	0.187255	0.259419	0.721827	0.470401	0.757524	Zfp609	ENSMUSG00000040524.9	genotype_ck_vs_wt.cc	Zfp609	NS	None
genotype_ck_vs_wt.cc	708.798	-0.591529	0.119008	-4.97048	6.67879e-07	1.49797e-05	Trip4	ENSMUSG00000032386.15	genotype_ck_vs_wt.cc	Trip4	DN	None
genotype_ck_vs_wt.cc	1.51116	-1.27821	2.12852	-0.600515	0.548163	0.811185	Gm16073	ENSMUSG00000079915.2	genotype_ck_vs_wt.cc	Gm16073	NS	None
genotype_ck_vs_wt.cc	8587.77	-0.337365	0.155792	-2.16549	0.0303504	0.120526	Pclaf	ENSMUSG00000040204.6	genotype_ck_vs_wt.cc	Pclaf	NS	None
genotype_ck_vs_wt.cc	0.554732	0.331011	2.88212	0.11485	0.908564	0.981825	Gm23248	ENSMUSG00000065301.1	genotype_ck_vs_wt.cc	Gm23248	NS	None
genotype_ck_vs_wt.cc	767.059	-0.288811	0.135169	-2.13666	0.0326257	0.127316	Csnk1g1	ENSMUSG00000032384.16	genotype_ck_vs_wt.cc	Csnk1g1	NS	None
genotype_ck_vs_wt.cc	1705.59	0.393647	0.17257	2.28109	0.022543	0.0956232	Ppib	ENSMUSG00000032383.7	genotype_ck_vs_wt.cc	Ppib	NS	None
genotype_ck_vs_wt.cc	8.42038	-1.43676	0.79987	-1.79625	0.0724554	0.231471	Snx22	ENSMUSG00000039452.6	genotype_ck_vs_wt.cc	Snx22	NS	None
genotype_ck_vs_wt.cc	3184.83	0.101258	0.109115	0.927997	0.353409	0.654607	Snx1	ENSMUSG00000032382.14	genotype_ck_vs_wt.cc	Snx1	NS	None
genotype_ck_vs_wt.cc	2052.29	-0.151835	0.200292	-0.75807	0.448409	0.738995	Ciao2a	ENSMUSG00000032381.5	genotype_ck_vs_wt.cc	Ciao2a	NS	None
genotype_ck_vs_wt.cc	0.554915	3.63156	3.01217	1.20563	0.227961	0.50675	Dapk2	ENSMUSG00000032380.9	genotype_ck_vs_wt.cc	Dapk2	NS	None
genotype_ck_vs_wt.cc	1633.59	-0.520173	0.204424	-2.54457	0.0109412	0.0543814	Herc1	ENSMUSG00000038664.16	genotype_ck_vs_wt.cc	Herc1	NS	None
genotype_ck_vs_wt.cc	7.7041	1.7583	0.721741	2.4362	0.0148426	0.0690196	Fbxl22	ENSMUSG00000050503.9	genotype_ck_vs_wt.cc	Fbxl22	NS	C_04
genotype_ck_vs_wt.cc	447.97	-0.0880319	0.120101	-0.732984	0.463568	0.752486	Usp3	ENSMUSG00000032376.12	genotype_ck_vs_wt.cc	Usp3	NS	None
genotype_ck_vs_wt.cc	0.522024	0.0905309	3.83064	0.0236334	0.981145	0.992677	Gm15563	ENSMUSG00000086387.1	genotype_ck_vs_wt.cc	Gm15563	NS	None
genotype_ck_vs_wt.cc	5.2597	1.31486	0.835225	1.57426	0.115427	0.322078	Car12	ENSMUSG00000032373.15	genotype_ck_vs_wt.cc	Car12	NS	None
genotype_ck_vs_wt.cc	6.18379	-0.0798868	0.861212	-0.0927609	0.926094	0.98782	Aph1b	ENSMUSG00000032375.15	genotype_ck_vs_wt.cc	Aph1b	NS	None
genotype_ck_vs_wt.cc	9.49274	0.200219	0.537928	0.372205	0.70974	0.901224	Ppp1r2-ps4	ENSMUSG00000059237.6	genotype_ck_vs_wt.cc	Ppp1r2-ps4	NS	None
genotype_ck_vs_wt.cc	3.59872	1.72131	0.924682	1.86152	0.062671	0.208016	Aph1c	ENSMUSG00000053040.13	genotype_ck_vs_wt.cc	Aph1c	NS	None
genotype_ck_vs_wt.cc	1588.09	-0.936392	0.1759	-5.32342	1.01834e-07	2.90604e-06	Rab8b	ENSMUSG00000036943.9	genotype_ck_vs_wt.cc	Rab8b	DN	None
genotype_ck_vs_wt.cc	1934.87	0.481865	0.243514	1.9788	0.0478389	0.171101	Rps27l	ENSMUSG00000036781.13	genotype_ck_vs_wt.cc	Rps27l	NS	None
genotype_ck_vs_wt.cc	470.257	-0.425812	0.107118	-3.97518	7.03262e-05	0.000818039	Lactb	ENSMUSG00000032370.8	genotype_ck_vs_wt.cc	Lactb	NS	None
genotype_ck_vs_wt.cc	750.965	-0.0290864	0.130916	-0.222175	0.824177	0.954883	Tpm1	ENSMUSG00000032366.15	genotype_ck_vs_wt.cc	Tpm1	NS	None
genotype_ck_vs_wt.cc	14.3618	0.0989674	0.545693	0.181361	0.856084	0.96626	Tln2	ENSMUSG00000052698.15	genotype_ck_vs_wt.cc	Tln2	NS	None
genotype_ck_vs_wt.cc	568.016	-0.671333	0.217834	-3.08186	0.00205711	0.0139448	Vps13c	ENSMUSG00000035284.10	genotype_ck_vs_wt.cc	Vps13c	NS	None
genotype_ck_vs_wt.cc	1.81349	-0.989666	1.56747	-0.631378	0.527793	0.798479	Rora	ENSMUSG00000032238.17	genotype_ck_vs_wt.cc	Rora	NS	None
genotype_ck_vs_wt.cc	289.483	-0.794482	0.240352	-3.3055	0.000948088	0.00731089	Ice2	ENSMUSG00000032235.15	genotype_ck_vs_wt.cc	Ice2	DN	None
genotype_ck_vs_wt.cc	4892.63	0.552952	0.145938	3.78896	0.000151281	0.00157883	Anxa2	ENSMUSG00000032231.14	genotype_ck_vs_wt.cc	Anxa2	NS	C_04
genotype_ck_vs_wt.cc	1.91355	0.686364	1.57458	0.435904	0.662906	0.880304	Gm16144	ENSMUSG00000086399.1	genotype_ck_vs_wt.cc	Gm16144	NS	None
genotype_ck_vs_wt.cc	0.22662	0.0905303	4.54301	0.0199274	0.984101	0.992677	Gm28731	ENSMUSG00000101555.1	genotype_ck_vs_wt.cc	Gm28731	NS	None
genotype_ck_vs_wt.cc	2233.9	-0.265773	0.101953	-2.60681	0.00913893	0.0469287	Bnip2	ENSMUSG00000011958.17	genotype_ck_vs_wt.cc	Bnip2	NS	None
genotype_ck_vs_wt.cc	1402.08	0.0692427	0.233229	0.296887	0.766553	0.929982	Gtf2a2	ENSMUSG00000033543.17	genotype_ck_vs_wt.cc	Gtf2a2	NS	None
genotype_ck_vs_wt.cc	52.2744	-0.633868	0.300598	-2.10869	0.034971	0.134272	Gcnt3	ENSMUSG00000032226.5	genotype_ck_vs_wt.cc	Gcnt3	NS	C_06
genotype_ck_vs_wt.cc	5.10812	-1.56319	0.905351	-1.72662	0.0842363	0.258837	Fam81a	ENSMUSG00000032224.15	genotype_ck_vs_wt.cc	Fam81a	NS	None
genotype_ck_vs_wt.cc	9261.45	-0.0424387	0.0891844	-0.475853	0.634179	0.863788	Myo1e	ENSMUSG00000032220.10	genotype_ck_vs_wt.cc	Myo1e	NS	None
genotype_ck_vs_wt.cc	2240.6	-0.0641664	0.154048	-0.416537	0.677017	0.885814	Ccnb2	ENSMUSG00000032218.7	genotype_ck_vs_wt.cc	Ccnb2	NS	C_04
genotype_ck_vs_wt.cc	1192.17	-0.475888	0.127763	-3.72478	0.000195487	0.00195886	Rnf111	ENSMUSG00000032217.13	genotype_ck_vs_wt.cc	Rnf111	NS	None
genotype_ck_vs_wt.cc	1794.28	-0.965086	0.197126	-4.89578	9.79144e-07	2.05521e-05	Sltm	ENSMUSG00000032212.10	genotype_ck_vs_wt.cc	Sltm	DN	None
genotype_ck_vs_wt.cc	1137.18	-1.09359	0.143798	-7.60502	2.8486e-14	6.05313e-12	Mindy2	ENSMUSG00000042444.10	genotype_ck_vs_wt.cc	Mindy2	DN	None
genotype_ck_vs_wt.cc	7.61171	-0.948363	0.800739	-1.18436	0.236271	0.518003	Gm10642	ENSMUSG00000074213.3	genotype_ck_vs_wt.cc	Gm10642	NS	None
genotype_ck_vs_wt.cc	2491.93	-0.802179	0.138859	-5.77695	7.60691e-09	3.04454e-07	Adam10	ENSMUSG00000054693.14	genotype_ck_vs_wt.cc	Adam10	DN	None
genotype_ck_vs_wt.cc	1702.77	0.307667	0.151762	2.0273	0.042632	0.15608	Lipc	ENSMUSG00000032207.10	genotype_ck_vs_wt.cc	Lipc	NS	C_04
genotype_ck_vs_wt.cc	3.04798	0.742019	1.27738	0.580891	0.561314	0.819695	Gm25149	ENSMUSG00000087744.1	genotype_ck_vs_wt.cc	Gm25149	NS	None
genotype_ck_vs_wt.cc	5.26482	-0.0855465	0.671606	-0.127376	0.898643	0.97818	Gm3436	ENSMUSG00000096160.2	genotype_ck_vs_wt.cc	Gm3436	NS	None
genotype_ck_vs_wt.cc	0.455128	1.05234	2.97043	0.354272	0.723135	0.909522	Aqp9	ENSMUSG00000032204.13	genotype_ck_vs_wt.cc	Aqp9	NS	None
genotype_ck_vs_wt.cc	3.23197	0.660977	1.16706	0.566361	0.571148	0.82533	Aldh1a2	ENSMUSG00000013584.5	genotype_ck_vs_wt.cc	Aldh1a2	NS	None
genotype_ck_vs_wt.cc	3675.3	-0.0321659	0.0838193	-0.383754	0.701161	0.897159	Polr2m	ENSMUSG00000032199.13	genotype_ck_vs_wt.cc	Polr2m	NS	None
genotype_ck_vs_wt.cc	54.523	0.287733	0.321713	0.894378	0.37112	0.673018	Myzap	ENSMUSG00000041361.13	genotype_ck_vs_wt.cc	Myzap	NS	C_06
genotype_ck_vs_wt.cc	2.79308	-0.0313532	1.15911	-0.0270493	0.97842	0.992677	Gm37660	ENSMUSG00000104467.1	genotype_ck_vs_wt.cc	Gm37660	NS	None
genotype_ck_vs_wt.cc	1315.02	-0.205746	0.130832	-1.5726	0.115811	0.322887	Tcf12	ENSMUSG00000032228.16	genotype_ck_vs_wt.cc	Tcf12	NS	None
genotype_ck_vs_wt.cc	2.49799	-0.155794	1.38867	-0.112189	0.910673	0.982567	Gm38057	ENSMUSG00000102143.1	genotype_ck_vs_wt.cc	Gm38057	NS	None
genotype_ck_vs_wt.cc	2.94112	1.69729	1.15425	1.47047	0.141435	0.370285	Rpl15-ps2	ENSMUSG00000098915.1	genotype_ck_vs_wt.cc	Rpl15-ps2	NS	None
genotype_ck_vs_wt.cc	3.08187	0.74082	0.922911	0.8027	0.422148	0.717398	Uba52-ps	ENSMUSG00000061390.6	genotype_ck_vs_wt.cc	Uba52-ps	NS	None
genotype_ck_vs_wt.cc	0.77524	-0.0815294	2.00143	-0.0407355	0.967507	0.992677	Gm7870	ENSMUSG00000098412.1	genotype_ck_vs_wt.cc	Gm7870	NS	None
genotype_ck_vs_wt.cc	446.008	-1.44797	0.209537	-6.91031	4.83578e-12	4.93441e-10	Zfp280d	ENSMUSG00000038535.17	genotype_ck_vs_wt.cc	Zfp280d	DN	None
genotype_ck_vs_wt.cc	2.13548	0.258009	1.30434	0.197808	0.843195	0.961527	Gm19353	ENSMUSG00000098492.1	genotype_ck_vs_wt.cc	Gm19353	NS	None
genotype_ck_vs_wt.cc	1.72374	-0.945758	1.35737	-0.696756	0.485956	0.768492	Gm17828	ENSMUSG00000098893.1	genotype_ck_vs_wt.cc	Gm17828	NS	None
genotype_ck_vs_wt.cc	1.21619	-0.0573243	1.72933	-0.0331483	0.973556	0.992677	Gm37983	ENSMUSG00000102225.1	genotype_ck_vs_wt.cc	Gm37983	NS	None
genotype_ck_vs_wt.cc	12.6405	-1.52958	0.610124	-2.507	0.012176	0.0592333	Gm37303	ENSMUSG00000103133.1	genotype_ck_vs_wt.cc	Gm37303	NS	None
genotype_ck_vs_wt.cc	7.2371	-1.65576	0.873556	-1.89543	0.0580353	0.196553	Gm37581	ENSMUSG00000103388.1	genotype_ck_vs_wt.cc	Gm37581	NS	None
genotype_ck_vs_wt.cc	0.53028	-1.91761	2.92943	-0.654602	0.512724	0.789931	Gm27254	ENSMUSG00000099019.1	genotype_ck_vs_wt.cc	Gm27254	NS	None
genotype_ck_vs_wt.cc	882.645	-0.398357	0.175961	-2.2639	0.0235805	0.0991112	Mns1	ENSMUSG00000032221.14	genotype_ck_vs_wt.cc	Mns1	NS	None
genotype_ck_vs_wt.cc	6.59315	-0.711681	0.86789	-0.820012	0.412209	0.708553	Gm36948	ENSMUSG00000103445.1	genotype_ck_vs_wt.cc	Gm36948	NS	None
genotype_ck_vs_wt.cc	390.685	-1.07137	0.185669	-5.77031	7.91273e-09	3.14859e-07	Tex9	ENSMUSG00000090626.9	genotype_ck_vs_wt.cc	Tex9	DN	None
genotype_ck_vs_wt.cc	14.4395	-3.91117	0.75491	-5.18097	2.20732e-07	5.68717e-06	4930509E16Rik	ENSMUSG00000096986.2	genotype_ck_vs_wt.cc	4930509E16Rik	DN	None
genotype_ck_vs_wt.cc	2199.5	-1.01084	0.163674	-6.17592	6.57787e-10	3.36802e-08	Rfx7	ENSMUSG00000037674.15	genotype_ck_vs_wt.cc	Rfx7	DN	None
genotype_ck_vs_wt.cc	2.14187	-0.462418	1.51606	-0.305012	0.760357	0.92786	Gm37105	ENSMUSG00000102672.1	genotype_ck_vs_wt.cc	Gm37105	NS	None
genotype_ck_vs_wt.cc	0.678991	-0.630783	2.599	-0.242702	0.808236	0.949598	Gm18014	ENSMUSG00000098275.1	genotype_ck_vs_wt.cc	Gm18014	NS	None
genotype_ck_vs_wt.cc	2.49961	-0.0931146	1.32733	-0.070152	0.944073	0.992677	Gm27241	ENSMUSG00000099051.1	genotype_ck_vs_wt.cc	Gm27241	NS	None
genotype_ck_vs_wt.cc	2587.5	0.637694	0.15339	4.15734	3.21973e-05	0.00042217	Nedd4	ENSMUSG00000032216.15	genotype_ck_vs_wt.cc	Nedd4	UP	None
genotype_ck_vs_wt.cc	1.7259	-2.85143	1.97889	-1.44092	0.149606	0.384153	A530064N14Rik	ENSMUSG00000104273.1	genotype_ck_vs_wt.cc	A530064N14Rik	NS	None
genotype_ck_vs_wt.cc	0.90755	2.45908	2.70111	0.910397	0.362613	0.664144	Gm7265	ENSMUSG00000102573.1	genotype_ck_vs_wt.cc	Gm7265	NS	None
genotype_ck_vs_wt.cc	15.4157	0.0481165	0.560445	0.0858541	0.931582	0.988842	Gm36936	ENSMUSG00000102411.1	genotype_ck_vs_wt.cc	Gm36936	NS	None
genotype_ck_vs_wt.cc	0.327685	-1.37446	4.29786	-0.319801	0.74912	0.921805	Gm37234	ENSMUSG00000102330.1	genotype_ck_vs_wt.cc	Gm37234	NS	None
genotype_ck_vs_wt.cc	26.7224	0.0842962	0.51247	0.16449	0.869345	0.971309	Ccpg1os	ENSMUSG00000086158.2	genotype_ck_vs_wt.cc	Ccpg1os	NS	None
genotype_ck_vs_wt.cc	2.11133	0.13252	1.45295	0.0912072	0.927328	0.988065	Ccpg1	ENSMUSG00000034563.16	genotype_ck_vs_wt.cc	Ccpg1	NS	None
genotype_ck_vs_wt.cc	159.604	-0.19322	0.193483	-0.998644	0.317967	0.617713	Pigb	ENSMUSG00000079469.10	genotype_ck_vs_wt.cc	Pigb	NS	None
genotype_ck_vs_wt.cc	4.22215	0.677328	1.08046	0.626889	0.530732	0.800421	Gm38192	ENSMUSG00000102305.1	genotype_ck_vs_wt.cc	Gm38192	NS	None
genotype_ck_vs_wt.cc	103.028	0.123037	0.256673	0.479355	0.631686	0.861681	Pigbos1	ENSMUSG00000098332.2	genotype_ck_vs_wt.cc	Pigbos1	NS	None
genotype_ck_vs_wt.cc	798.494	-0.0609717	0.0982433	-0.620619	0.53485	0.802295	Rab27a	ENSMUSG00000032202.11	genotype_ck_vs_wt.cc	Rab27a	NS	None
genotype_ck_vs_wt.cc	3.92904	-1.80185	1.2509	-1.44044	0.149742	0.384324	Khdc3	ENSMUSG00000092622.8	genotype_ck_vs_wt.cc	Khdc3	NS	None
genotype_ck_vs_wt.cc	974.467	-0.034289	0.131579	-0.260595	0.794404	0.943183	Rsl24d1	ENSMUSG00000032215.15	genotype_ck_vs_wt.cc	Rsl24d1	NS	None
genotype_ck_vs_wt.cc	1.27171	-4.02839	2.61123	-1.54272	0.1229	0.336175	Gm38215	ENSMUSG00000103556.1	genotype_ck_vs_wt.cc	Gm38215	NS	None
genotype_ck_vs_wt.cc	870.419	-0.413681	0.146102	-2.83145	0.00463376	0.0272112	Fam214a	ENSMUSG00000034858.16	genotype_ck_vs_wt.cc	Fam214a	NS	None
genotype_ck_vs_wt.cc	2496.46	0.305729	0.179708	1.70125	0.0888951	0.268785	Arpp19	ENSMUSG00000007656.13	genotype_ck_vs_wt.cc	Arpp19	NS	None
genotype_ck_vs_wt.cc	2.48295	-0.31977	1.07989	-0.296115	0.767143	0.930011	Gm2981	ENSMUSG00000111027.1	genotype_ck_vs_wt.cc	Gm2981	NS	None
genotype_ck_vs_wt.cc	2280.46	-1.04781	0.146814	-7.13696	9.54168e-13	1.28238e-10	Myo5a	ENSMUSG00000034593.16	genotype_ck_vs_wt.cc	Myo5a	DN	None
genotype_ck_vs_wt.cc	1.46107	-1.99919	1.7539	-1.13985	0.254348	0.541593	Gm16353	ENSMUSG00000089651.1	genotype_ck_vs_wt.cc	Gm16353	NS	None
genotype_ck_vs_wt.cc	1.86132	-1.98878	1.74537	-1.13946	0.254509	0.541593	Myo5c	ENSMUSG00000033590.8	genotype_ck_vs_wt.cc	Myo5c	NS	None
genotype_ck_vs_wt.cc	18.9403	0.414165	0.436382	0.94909	0.342575	0.643682	Gnb5	ENSMUSG00000032192.9	genotype_ck_vs_wt.cc	Gnb5	NS	None
genotype_ck_vs_wt.cc	1702.01	-0.460035	0.0982903	-4.68037	2.8635e-06	5.25111e-05	Mapk6	ENSMUSG00000042688.16	genotype_ck_vs_wt.cc	Mapk6	NS	None
genotype_ck_vs_wt.cc	5.12913	-2.03271	1.03338	-1.96704	0.0491782	0.174551	4933433G15Rik	ENSMUSG00000097021.7	genotype_ck_vs_wt.cc	4933433G15Rik	NS	None
genotype_ck_vs_wt.cc	626.756	-0.26317	0.138677	-1.89772	0.0577333	0.195627	Leo1	ENSMUSG00000042487.6	genotype_ck_vs_wt.cc	Leo1	NS	None
genotype_ck_vs_wt.cc	3.24307	-3.36419	1.5976	-2.10578	0.0352232	0.135023	Gm7972	ENSMUSG00000109032.1	genotype_ck_vs_wt.cc	Gm7972	NS	None
genotype_ck_vs_wt.cc	1960.92	-0.577797	0.131062	-4.40857	1.04057e-05	0.000159943	Tmod3	ENSMUSG00000058587.9	genotype_ck_vs_wt.cc	Tmod3	NS	None
genotype_ck_vs_wt.cc	1.36095	3.88732	1.89712	2.04907	0.0404557	0.14995	Gm48789	ENSMUSG00000111228.1	genotype_ck_vs_wt.cc	Gm48789	NS	None
genotype_ck_vs_wt.cc	12.5026	0.678893	0.598678	1.13399	0.2568	0.544057	Lysmd2	ENSMUSG00000032184.5	genotype_ck_vs_wt.cc	Lysmd2	NS	None
genotype_ck_vs_wt.cc	1.18299	-0.588515	1.70924	-0.344314	0.73061	0.913462	Gm3671	ENSMUSG00000098232.1	genotype_ck_vs_wt.cc	Gm3671	NS	None
genotype_ck_vs_wt.cc	12.1363	1.44706	0.612739	2.36163	0.018195	0.0809486	Hmgcll1	ENSMUSG00000007908.14	genotype_ck_vs_wt.cc	Hmgcll1	NS	None
genotype_ck_vs_wt.cc	25.0717	0.554405	0.339788	1.63162	0.102759	0.297023	Hcrtr2	ENSMUSG00000032360.16	genotype_ck_vs_wt.cc	Hcrtr2	NS	C_06
genotype_ck_vs_wt.cc	0.13426	-1.44633	4.53408	-0.318991	0.749734	0.921805	Gm27234	ENSMUSG00000098894.1	genotype_ck_vs_wt.cc	Gm27234	NS	None
genotype_ck_vs_wt.cc	3.59178	-0.352554	1.1981	-0.294261	0.768558	0.930595	Fam83b	ENSMUSG00000032358.12	genotype_ck_vs_wt.cc	Fam83b	NS	None
genotype_ck_vs_wt.cc	181.157	0.137657	0.179741	0.765863	0.443758	0.735209	Lrrc1	ENSMUSG00000032352.16	genotype_ck_vs_wt.cc	Lrrc1	NS	None
genotype_ck_vs_wt.cc	7.1353	0.103155	0.675306	0.152753	0.878593	0.974074	Gm19569	ENSMUSG00000099094.1	genotype_ck_vs_wt.cc	Gm19569	NS	C_05
genotype_ck_vs_wt.cc	703.614	-0.0765352	0.109304	-0.700206	0.483799	0.767113	Gclc	ENSMUSG00000032350.9	genotype_ck_vs_wt.cc	Gclc	NS	C_04
genotype_ck_vs_wt.cc	872.436	0.0249194	0.0808098	0.308371	0.7578	0.92677	Elovl5	ENSMUSG00000032349.13	genotype_ck_vs_wt.cc	Elovl5	NS	None
genotype_ck_vs_wt.cc	531.964	0.255726	0.103269	2.47631	0.0132749	0.063163	Fbxo9	ENSMUSG00000001366.14	genotype_ck_vs_wt.cc	Fbxo9	NS	None
genotype_ck_vs_wt.cc	74.3513	-0.0566226	0.213973	-0.264625	0.791298	0.94161	Cilk1	ENSMUSG00000009828.15	genotype_ck_vs_wt.cc	Cilk1	NS	None
genotype_ck_vs_wt.cc	71.0473	-3.02623	1.1191	-2.70416	0.00684764	0.0372018	Rn7sk	ENSMUSG00000065037.1	genotype_ck_vs_wt.cc	Rn7sk	NS	None
genotype_ck_vs_wt.cc	5.7294	-0.161592	0.809219	-0.199689	0.841724	0.961099	C920006O11Rik	ENSMUSG00000097574.2	genotype_ck_vs_wt.cc	C920006O11Rik	NS	None
genotype_ck_vs_wt.cc	1.94722	1.68787	1.39192	1.21262	0.225275	0.503892	Gsta4	ENSMUSG00000032348.6	genotype_ck_vs_wt.cc	Gsta4	NS	None
genotype_ck_vs_wt.cc	0.769317	1.11918	3.17454	0.352548	0.724427	0.909816	Ddx43	ENSMUSG00000070291.4	genotype_ck_vs_wt.cc	Ddx43	NS	None
genotype_ck_vs_wt.cc	5.33238	-1.03151	0.971095	-1.06221	0.288141	0.582899	Gm8093	ENSMUSG00000087052.1	genotype_ck_vs_wt.cc	Gm8093	NS	None
genotype_ck_vs_wt.cc	7.35543	0.0415214	0.718052	0.0578251	0.953888	0.992677	Cgas	ENSMUSG00000032344.17	genotype_ck_vs_wt.cc	Cgas	NS	None
genotype_ck_vs_wt.cc	391.949	0.286733	0.173757	1.65019	0.0989034	0.289204	Mto1	ENSMUSG00000032342.13	genotype_ck_vs_wt.cc	Mto1	NS	None
genotype_ck_vs_wt.cc	191157	-0.182288	0.153596	-1.1868	0.235305	0.516739	Eef1a1	ENSMUSG00000037742.14	genotype_ck_vs_wt.cc	Eef1a1	NS	None
genotype_ck_vs_wt.cc	111.342	-0.206074	0.191407	-1.07663	0.281647	0.574384	Slc17a5	ENSMUSG00000049624.14	genotype_ck_vs_wt.cc	Slc17a5	NS	None
genotype_ck_vs_wt.cc	3.15103	3.36857	1.66814	2.01936	0.0434502	0.158344	Cd109	ENSMUSG00000046186.8	genotype_ck_vs_wt.cc	Cd109	NS	None
genotype_ck_vs_wt.cc	2.89287	0.190578	1.1047	0.172516	0.863032	0.96869	Gm8116	ENSMUSG00000059422.5	genotype_ck_vs_wt.cc	Gm8116	NS	None
genotype_ck_vs_wt.cc	0.256452	-0.630779	4.54301	-0.138846	0.889572	0.974641	Col12a1	ENSMUSG00000032332.17	genotype_ck_vs_wt.cc	Col12a1	NS	None
genotype_ck_vs_wt.cc	2504.65	0.416063	0.229579	1.81229	0.069942	0.225572	Cox7a2	ENSMUSG00000032330.7	genotype_ck_vs_wt.cc	Cox7a2	NS	None
genotype_ck_vs_wt.cc	685.8	-1.15625	0.181892	-6.35679	2.0601e-10	1.24937e-08	Tmem30a	ENSMUSG00000032328.12	genotype_ck_vs_wt.cc	Tmem30a	DN	None
genotype_ck_vs_wt.cc	0.822535	0.331504	2.71527	0.122089	0.902829	0.979942	4930429F24Rik	ENSMUSG00000086918.1	genotype_ck_vs_wt.cc	4930429F24Rik	NS	None
genotype_ck_vs_wt.cc	0.41998	-2.12705	4.49555	-0.473147	0.636108	0.864809	Filip1	ENSMUSG00000034898.17	genotype_ck_vs_wt.cc	Filip1	NS	None
genotype_ck_vs_wt.cc	1513.43	-1.12976	0.152092	-7.42811	1.10163e-13	1.90813e-11	Senp6	ENSMUSG00000034252.14	genotype_ck_vs_wt.cc	Senp6	DN	None
genotype_ck_vs_wt.cc	8.25125	-0.564048	0.805772	-0.70001	0.483921	0.767113	Gm17477	ENSMUSG00000084917.3	genotype_ck_vs_wt.cc	Gm17477	NS	None
genotype_ck_vs_wt.cc	117.892	-0.652429	0.199036	-3.27795	0.00104562	0.00793825	Myo6	ENSMUSG00000033577.18	genotype_ck_vs_wt.cc	Myo6	DN	None
genotype_ck_vs_wt.cc	0.572721	-1.26056	3.68562	-0.342021	0.732335	0.914454	Gm27227	ENSMUSG00000099016.1	genotype_ck_vs_wt.cc	Gm27227	NS	None
genotype_ck_vs_wt.cc	1.35239	0.822433	1.96851	0.417795	0.676097	0.885778	Impg1	ENSMUSG00000032343.15	genotype_ck_vs_wt.cc	Impg1	NS	None
genotype_ck_vs_wt.cc	51.2432	-0.413002	0.2726	-1.51505	0.12976	0.348939	Gm9531	ENSMUSG00000079225.3	genotype_ck_vs_wt.cc	Gm9531	NS	None
genotype_ck_vs_wt.cc	60.6961	-0.692637	0.259426	-2.66988	0.00758782	0.0404448	Irak1bp1	ENSMUSG00000032251.12	genotype_ck_vs_wt.cc	Irak1bp1	NS	None
genotype_ck_vs_wt.cc	2142.8	-1.36045	0.220357	-6.17386	6.66425e-10	3.38673e-08	Phip	ENSMUSG00000032253.13	genotype_ck_vs_wt.cc	Phip	DN	None
genotype_ck_vs_wt.cc	136.104	-1.013	0.246763	-4.10515	4.04046e-05	0.000514404	Gm39383	ENSMUSG00000111839.1	genotype_ck_vs_wt.cc	Gm39383	DN	None
genotype_ck_vs_wt.cc	1155.88	0.21221	0.197204	1.07609	0.281885	0.5747	Hmgn3	ENSMUSG00000066456.14	genotype_ck_vs_wt.cc	Hmgn3	NS	None
genotype_ck_vs_wt.cc	28.9254	-0.482575	0.388404	-1.24246	0.214068	0.489542	Gm2065	ENSMUSG00000102882.1	genotype_ck_vs_wt.cc	Gm2065	NS	None
genotype_ck_vs_wt.cc	0.83727	-1.88439	2.52911	-0.745081	0.456223	0.745967	Gm29054	ENSMUSG00000101144.2	genotype_ck_vs_wt.cc	Gm29054	NS	None
genotype_ck_vs_wt.cc	330.436	-0.659965	0.136884	-4.82134	1.42598e-06	2.84258e-05	Lca5	ENSMUSG00000032258.15	genotype_ck_vs_wt.cc	Lca5	DN	None
genotype_ck_vs_wt.cc	150.302	0.656224	0.566136	1.15913	0.246404	0.531208	Rps27a-ps2	ENSMUSG00000058838.9	genotype_ck_vs_wt.cc	Rps27a-ps2	NS	None
genotype_ck_vs_wt.cc	0.585544	3.19605	3.6362	0.878952	0.379427	0.680089	Gm2087	ENSMUSG00000099718.1	genotype_ck_vs_wt.cc	Gm2087	NS	None
genotype_ck_vs_wt.cc	1.23453	3.84181	1.92794	1.9927	0.0462939	0.166849	Gm37307	ENSMUSG00000103044.1	genotype_ck_vs_wt.cc	Gm37307	NS	None
genotype_ck_vs_wt.cc	699.247	0.225964	0.0977818	2.3109	0.0208386	0.0895292	Sh3bgrl2	ENSMUSG00000032261.16	genotype_ck_vs_wt.cc	Sh3bgrl2	NS	None
genotype_ck_vs_wt.cc	5.87697	-0.873775	0.879551	-0.993433	0.320499	0.620055	Gm36120	ENSMUSG00000111820.1	genotype_ck_vs_wt.cc	Gm36120	NS	C_06
genotype_ck_vs_wt.cc	1.85721	1.43645	1.50146	0.9567	0.338719	0.639977	Elovl4	ENSMUSG00000032262.13	genotype_ck_vs_wt.cc	Elovl4	NS	None
genotype_ck_vs_wt.cc	535.13	-0.963844	0.191685	-5.02827	4.94914e-07	1.13664e-05	Ttk	ENSMUSG00000038379.15	genotype_ck_vs_wt.cc	Ttk	DN	None
genotype_ck_vs_wt.cc	76.1838	-0.0307693	0.274304	-0.112172	0.910687	0.982567	Bckdhb	ENSMUSG00000032263.14	genotype_ck_vs_wt.cc	Bckdhb	NS	None
genotype_ck_vs_wt.cc	0.565595	-0.221925	3.06881	-0.0723162	0.94235	0.992418	Gm46124	ENSMUSG00000111757.1	genotype_ck_vs_wt.cc	Gm46124	NS	None
genotype_ck_vs_wt.cc	0.472014	1.81819	2.36113	0.770048	0.441271	0.733388	Gm8226	ENSMUSG00000099927.1	genotype_ck_vs_wt.cc	Gm8226	NS	None
genotype_ck_vs_wt.cc	1.64738	-1.67271	1.75559	-0.952786	0.340698	0.641908	Gm8228	ENSMUSG00000099779.1	genotype_ck_vs_wt.cc	Gm8228	NS	None
genotype_ck_vs_wt.cc	6.23028	-1.73104	0.775872	-2.23109	0.0256751	0.105949	Tent5a	ENSMUSG00000032265.14	genotype_ck_vs_wt.cc	Tent5a	NS	None
genotype_ck_vs_wt.cc	1549.96	-0.682891	0.135811	-5.02825	4.94972e-07	1.13664e-05	Ibtk	ENSMUSG00000035941.15	genotype_ck_vs_wt.cc	Ibtk	DN	None
genotype_ck_vs_wt.cc	27.8238	0.0450798	0.385404	0.116968	0.906886	0.981528	4933431K14Rik	ENSMUSG00000103715.1	genotype_ck_vs_wt.cc	4933431K14Rik	NS	None
genotype_ck_vs_wt.cc	5.58472	-0.0892055	0.760517	-0.117296	0.906626	0.981528	Gm5619	ENSMUSG00000099980.1	genotype_ck_vs_wt.cc	Gm5619	NS	None
genotype_ck_vs_wt.cc	0.201494	-0.630776	4.54301	-0.138845	0.889572	0.974641	Tpbg	ENSMUSG00000035274.13	genotype_ck_vs_wt.cc	Tpbg	NS	None
genotype_ck_vs_wt.cc	113.318	0.462564	0.221301	2.09021	0.0365992	0.139185	Ube2cbp	ENSMUSG00000032415.14	genotype_ck_vs_wt.cc	Ube2cbp	NS	None
genotype_ck_vs_wt.cc	603.796	-0.792468	0.153245	-5.17126	2.32519e-07	5.93153e-06	Dop1a	ENSMUSG00000034973.16	genotype_ck_vs_wt.cc	Dop1a	DN	None
genotype_ck_vs_wt.cc	4.1445	-1.28331	1.34519	-0.954003	0.340082	0.641392	Gm17530	ENSMUSG00000103731.1	genotype_ck_vs_wt.cc	Gm17530	NS	None
genotype_ck_vs_wt.cc	272.141	0.0629423	0.163162	0.385765	0.699671	0.896493	Pgm3	ENSMUSG00000056131.13	genotype_ck_vs_wt.cc	Pgm3	NS	None
genotype_ck_vs_wt.cc	14.0229	0.861882	0.528367	1.63122	0.102845	0.297145	Rwdd2a	ENSMUSG00000032417.10	genotype_ck_vs_wt.cc	Rwdd2a	NS	C_04
genotype_ck_vs_wt.cc	1.37398	1.77408	1.95022	0.90968	0.362991	0.664533	Me1	ENSMUSG00000032418.15	genotype_ck_vs_wt.cc	Me1	NS	None
genotype_ck_vs_wt.cc	1792.8	-0.394882	0.138087	-2.85966	0.00424094	0.0253008	Cyb5r4	ENSMUSG00000032872.16	genotype_ck_vs_wt.cc	Cyb5r4	NS	None
genotype_ck_vs_wt.cc	0.694359	-0.256108	2.78917	-0.0918221	0.926839	0.987909	Mrap2	ENSMUSG00000042761.14	genotype_ck_vs_wt.cc	Mrap2	NS	None
genotype_ck_vs_wt.cc	541.262	-1.11421	0.224376	-4.9658	6.84169e-07	1.5262e-05	Cep162	ENSMUSG00000056919.9	genotype_ck_vs_wt.cc	Cep162	DN	None
genotype_ck_vs_wt.cc	782.244	-0.604383	0.152863	-3.95376	7.69337e-05	0.000882938	Nt5e	ENSMUSG00000032420.8	genotype_ck_vs_wt.cc	Nt5e	DN	C_05
genotype_ck_vs_wt.cc	443.441	-0.2791	0.13134	-2.12502	0.0335849	0.130123	Snx14	ENSMUSG00000032422.18	genotype_ck_vs_wt.cc	Snx14	NS	None
genotype_ck_vs_wt.cc	0.92773	0.331006	2.54005	0.130315	0.896317	0.976941	Gm10163	ENSMUSG00000066443.5	genotype_ck_vs_wt.cc	Gm10163	NS	None
genotype_ck_vs_wt.cc	12.11	-0.616775	0.667319	-0.924258	0.355352	0.656672	Gm28229	ENSMUSG00000101335.1	genotype_ck_vs_wt.cc	Gm28229	NS	None
genotype_ck_vs_wt.cc	3147.22	-0.743444	0.118815	-6.25715	3.92073e-10	2.17828e-08	Syncrip	ENSMUSG00000032423.12	genotype_ck_vs_wt.cc	Syncrip	DN	None
genotype_ck_vs_wt.cc	625.023	-0.0760186	0.179575	-0.423324	0.672059	0.883305	Snhg5	ENSMUSG00000097195.10	genotype_ck_vs_wt.cc	Snhg5	NS	None
genotype_ck_vs_wt.cc	103.144	-0.00947906	0.243318	-0.0389576	0.968924	0.992677	Zfp949	ENSMUSG00000032425.15	genotype_ck_vs_wt.cc	Zfp949	NS	None
genotype_ck_vs_wt.cc	1.06035	2.70812	2.18996	1.23661	0.216233	0.491793	9430037G07Rik	ENSMUSG00000097073.7	genotype_ck_vs_wt.cc	9430037G07Rik	NS	None
genotype_ck_vs_wt.cc	1.0003	2.45175	2.4728	0.99149	0.321447	0.62096	Gm38214	ENSMUSG00000103967.1	genotype_ck_vs_wt.cc	Gm38214	NS	None
genotype_ck_vs_wt.cc	4.79882	0.120581	1.14229	0.105561	0.915931	0.983905	Gm37226	ENSMUSG00000102533.1	genotype_ck_vs_wt.cc	Gm37226	NS	None
genotype_ck_vs_wt.cc	269.465	0.0226354	0.185684	0.121902	0.902976	0.98005	Mthfsl	ENSMUSG00000079427.10	genotype_ck_vs_wt.cc	Mthfsl	NS	None
genotype_ck_vs_wt.cc	672.611	-0.316069	0.224662	-1.40686	0.159468	0.401093	Bcl2a1d	ENSMUSG00000099974.1	genotype_ck_vs_wt.cc	Bcl2a1d	NS	C_03
genotype_ck_vs_wt.cc	0.972372	-1.70839	2.64351	-0.646258	0.518112	0.79393	Gm37560	ENSMUSG00000103165.1	genotype_ck_vs_wt.cc	Gm37560	NS	None
genotype_ck_vs_wt.cc	0.442609	-0.909437	2.69605	-0.337323	0.735874	0.916873	Gm29562	ENSMUSG00000101698.1	genotype_ck_vs_wt.cc	Gm29562	NS	None
genotype_ck_vs_wt.cc	0.48295	0.0905281	3.92241	0.0230797	0.981587	0.992677	Trim43c	ENSMUSG00000067399.10	genotype_ck_vs_wt.cc	Trim43c	NS	None
genotype_ck_vs_wt.cc	4.67983	-1.20379	1.07639	-1.11836	0.263413	0.552449	9330159M07Rik	ENSMUSG00000097177.8	genotype_ck_vs_wt.cc	9330159M07Rik	NS	None
genotype_ck_vs_wt.cc	10.2545	-1.15364	0.680168	-1.69611	0.0898655	0.27075	Bcl2a1a	ENSMUSG00000102037.1	genotype_ck_vs_wt.cc	Bcl2a1a	NS	None
genotype_ck_vs_wt.cc	0.403097	-0.630787	4.10508	-0.15366	0.877878	0.973935	4930579C12Rik	ENSMUSG00000074146.9	genotype_ck_vs_wt.cc	4930579C12Rik	NS	None
genotype_ck_vs_wt.cc	600.095	-0.312937	0.2327	-1.34481	0.178687	0.433153	Bcl2a1b	ENSMUSG00000089929.1	genotype_ck_vs_wt.cc	Bcl2a1b	NS	C_03
genotype_ck_vs_wt.cc	87.7984	0.127475	0.221175	0.576351	0.564378	0.821247	Mthfs	ENSMUSG00000066442.17	genotype_ck_vs_wt.cc	Mthfs	NS	None
genotype_ck_vs_wt.cc	1.49766	1.45103	1.84481	0.786548	0.431546	0.72571	Gm38091	ENSMUSG00000103247.1	genotype_ck_vs_wt.cc	Gm38091	NS	None
genotype_ck_vs_wt.cc	356.874	0.519024	0.177129	2.9302	0.00338744	0.0210198	Tmed3	ENSMUSG00000032353.9	genotype_ck_vs_wt.cc	Tmed3	NS	None
genotype_ck_vs_wt.cc	2.86764	1.88652	1.25921	1.49818	0.134087	0.356696	Rasgrf1	ENSMUSG00000032356.12	genotype_ck_vs_wt.cc	Rasgrf1	NS	None
genotype_ck_vs_wt.cc	9167.98	0.209306	0.159041	1.31605	0.188157	0.448408	Ctsh	ENSMUSG00000032359.14	genotype_ck_vs_wt.cc	Ctsh	NS	None
genotype_ck_vs_wt.cc	5679.14	-0.29504	0.153409	-1.92322	0.0544519	0.187812	Morf4l1	ENSMUSG00000062270.14	genotype_ck_vs_wt.cc	Morf4l1	NS	None
genotype_ck_vs_wt.cc	0.875588	-3.23425	2.1507	-1.50381	0.13263	0.354348	Tmem41b-ps	ENSMUSG00000096647.2	genotype_ck_vs_wt.cc	Tmem41b-ps	NS	None
genotype_ck_vs_wt.cc	7.39371	0.687866	0.759744	0.905391	0.365258	0.667339	Adamts7	ENSMUSG00000032363.15	genotype_ck_vs_wt.cc	Adamts7	NS	None
genotype_ck_vs_wt.cc	48.0381	0.265796	0.27673	0.960489	0.336809	0.637888	Tbc1d2b	ENSMUSG00000037410.13	genotype_ck_vs_wt.cc	Tbc1d2b	NS	None
genotype_ck_vs_wt.cc	1.18811	0.447257	1.54154	0.290137	0.771712	0.932005	Gm16200	ENSMUSG00000081520.1	genotype_ck_vs_wt.cc	Gm16200	NS	None
genotype_ck_vs_wt.cc	40.5389	0.991547	0.28345	3.49813	0.000468527	0.00405938	Gm5620	ENSMUSG00000056904.3	genotype_ck_vs_wt.cc	Gm5620	UP	None
genotype_ck_vs_wt.cc	428.657	0.444577	0.194694	2.28347	0.0224028	0.095131	Plscr1	ENSMUSG00000032369.13	genotype_ck_vs_wt.cc	Plscr1	NS	C_02
genotype_ck_vs_wt.cc	1.29005	0.750572	1.99382	0.376449	0.706583	0.900102	Mir6386	ENSMUSG00000098766.1	genotype_ck_vs_wt.cc	Mir6386	NS	None
genotype_ck_vs_wt.cc	0.570541	-1.89883	3.24875	-0.58448	0.558897	0.818188	Plscr4	ENSMUSG00000032377.8	genotype_ck_vs_wt.cc	Plscr4	NS	None
genotype_ck_vs_wt.cc	5.59919	1.0635	0.80035	1.3288	0.183915	0.441385	Plod2	ENSMUSG00000032374.14	genotype_ck_vs_wt.cc	Plod2	NS	None
genotype_ck_vs_wt.cc	222.875	-0.593559	0.182883	-3.24557	0.00117216	0.00873168	Dipk2a	ENSMUSG00000045414.7	genotype_ck_vs_wt.cc	Dipk2a	DN	None
genotype_ck_vs_wt.cc	19.1719	0.643763	0.422502	1.52369	0.127586	0.345095	Slc9a9	ENSMUSG00000031129.9	genotype_ck_vs_wt.cc	Slc9a9	NS	None
genotype_ck_vs_wt.cc	1.01657	0.345164	2.14207	0.161136	0.871986	0.972059	Chst2	ENSMUSG00000033350.7	genotype_ck_vs_wt.cc	Chst2	NS	None
genotype_ck_vs_wt.cc	1773.78	-1.15498	0.193577	-5.96648	2.42421e-09	1.09293e-07	U2surp	ENSMUSG00000032407.14	genotype_ck_vs_wt.cc	U2surp	DN	None
genotype_ck_vs_wt.cc	9.43628	0.329396	0.760764	0.432981	0.665029	0.881371	Gm28424	ENSMUSG00000101037.1	genotype_ck_vs_wt.cc	Gm28424	NS	None
genotype_ck_vs_wt.cc	13.8816	0.0367598	0.640587	0.0573846	0.954239	0.992677	Paqr9	ENSMUSG00000064225.6	genotype_ck_vs_wt.cc	Paqr9	NS	None
genotype_ck_vs_wt.cc	5.66559	-0.827798	0.80805	-1.02444	0.305628	0.603699	Pcolce2	ENSMUSG00000015354.8	genotype_ck_vs_wt.cc	Pcolce2	NS	None
genotype_ck_vs_wt.cc	2.74258	0.892612	1.13702	0.785044	0.432428	0.726346	Trpc1	ENSMUSG00000032839.13	genotype_ck_vs_wt.cc	Trpc1	NS	None
genotype_ck_vs_wt.cc	24.9187	-0.960702	0.392197	-2.44954	0.014304	0.0669923	Pls1	ENSMUSG00000049493.13	genotype_ck_vs_wt.cc	Pls1	NS	C_05
genotype_ck_vs_wt.cc	0.577291	1.17688	2.53574	0.464119	0.642563	0.868708	1700065D16Rik	ENSMUSG00000096655.2	genotype_ck_vs_wt.cc	1700065D16Rik	NS	None
genotype_ck_vs_wt.cc	363.447	-1.38086	0.265124	-5.20833	1.90549e-07	5.0161e-06	Atr	ENSMUSG00000032409.15	genotype_ck_vs_wt.cc	Atr	DN	None
genotype_ck_vs_wt.cc	4.48129	-0.832988	1.1247	-0.740629	0.458918	0.748119	Gm16794	ENSMUSG00000097777.7	genotype_ck_vs_wt.cc	Gm16794	NS	None
genotype_ck_vs_wt.cc	734.698	-0.900896	0.16424	-5.48524	4.12919e-08	1.34695e-06	Xrn1	ENSMUSG00000032410.13	genotype_ck_vs_wt.cc	Xrn1	DN	None
genotype_ck_vs_wt.cc	1.35522	-1.37461	1.75431	-0.783563	0.433297	0.726711	Gm28085	ENSMUSG00000100931.1	genotype_ck_vs_wt.cc	Gm28085	NS	None
genotype_ck_vs_wt.cc	5.68141	-1.81307	1.0007	-1.8118	0.0700178	0.225572	Gm38375	ENSMUSG00000103507.1	genotype_ck_vs_wt.cc	Gm38375	NS	None
genotype_ck_vs_wt.cc	79.7913	-0.0574148	0.270694	-0.212102	0.832028	0.957712	Gk5	ENSMUSG00000041440.18	genotype_ck_vs_wt.cc	Gk5	NS	None
genotype_ck_vs_wt.cc	211.707	0.270083	0.173045	1.56077	0.118578	0.328291	Tfdp2	ENSMUSG00000032411.15	genotype_ck_vs_wt.cc	Tfdp2	NS	None
genotype_ck_vs_wt.cc	2770.45	-0.0421903	0.0920249	-0.458466	0.646618	0.87146	Atp1b3	ENSMUSG00000032412.8	genotype_ck_vs_wt.cc	Atp1b3	NS	None
genotype_ck_vs_wt.cc	5.01134	2.44168	1.07522	2.27086	0.0231557	0.0977644	BC043934	ENSMUSG00000056418.3	genotype_ck_vs_wt.cc	BC043934	NS	None
genotype_ck_vs_wt.cc	1338.42	0.272529	0.194086	1.40416	0.160271	0.402411	Rnf7	ENSMUSG00000051234.6	genotype_ck_vs_wt.cc	Rnf7	NS	None
genotype_ck_vs_wt.cc	1307.65	-1.07344	0.159977	-6.70993	1.94717e-11	1.65165e-09	Rasa2	ENSMUSG00000032413.12	genotype_ck_vs_wt.cc	Rasa2	DN	None
genotype_ck_vs_wt.cc	1.18371	-1.54531	2.31396	-0.667823	0.504247	0.783589	n-R5s87	ENSMUSG00000084701.1	genotype_ck_vs_wt.cc	n-R5s87	NS	None
genotype_ck_vs_wt.cc	2212.8	-1.06293	0.151833	-7.00064	2.54798e-12	2.86989e-10	Zbtb38	ENSMUSG00000040433.16	genotype_ck_vs_wt.cc	Zbtb38	DN	None
genotype_ck_vs_wt.cc	2.14624	0.331009	2.01538	0.164242	0.869541	0.971309	A930006L05Rik	ENSMUSG00000102097.1	genotype_ck_vs_wt.cc	A930006L05Rik	NS	None
genotype_ck_vs_wt.cc	24.036	0.567981	0.335662	1.69213	0.0906222	0.272501	C430002N11Rik	ENSMUSG00000101581.6	genotype_ck_vs_wt.cc	C430002N11Rik	NS	None
genotype_ck_vs_wt.cc	2.16826	-1.30895	1.38802	-0.943033	0.345664	0.646654	Gm8520	ENSMUSG00000100922.1	genotype_ck_vs_wt.cc	Gm8520	NS	None
genotype_ck_vs_wt.cc	16.8807	1.30971	0.518324	2.52683	0.0115098	0.0565817	Pxylp1	ENSMUSG00000043587.15	genotype_ck_vs_wt.cc	Pxylp1	NS	None
genotype_ck_vs_wt.cc	291.849	0.360571	0.152916	2.35797	0.0183753	0.0815393	Gm10123	ENSMUSG00000062933.7	genotype_ck_vs_wt.cc	Gm10123	NS	None
genotype_ck_vs_wt.cc	4.45163	0.169006	0.812312	0.208056	0.835186	0.958854	Gm8524	ENSMUSG00000101209.1	genotype_ck_vs_wt.cc	Gm8524	NS	None
genotype_ck_vs_wt.cc	0.390114	2.82714	3.38698	0.834706	0.403883	0.701918	Spsb4	ENSMUSG00000046997.5	genotype_ck_vs_wt.cc	Spsb4	NS	None
genotype_ck_vs_wt.cc	0.276105	-0.630781	4.54301	-0.138847	0.889571	0.974641	Gm19325	ENSMUSG00000101365.1	genotype_ck_vs_wt.cc	Gm19325	NS	None
genotype_ck_vs_wt.cc	398.024	-0.883089	0.179996	-4.90616	9.28767e-07	1.97155e-05	Slc25a36	ENSMUSG00000032449.13	genotype_ck_vs_wt.cc	Slc25a36	DN	None
genotype_ck_vs_wt.cc	13.87	-3.11739	0.737127	-4.22911	2.34615e-05	0.000321962	Gm16185	ENSMUSG00000084911.1	genotype_ck_vs_wt.cc	Gm16185	DN	C_03
genotype_ck_vs_wt.cc	2.96765	1.2974	1.18541	1.09448	0.273745	0.565147	Rpl7a-ps10	ENSMUSG00000101502.1	genotype_ck_vs_wt.cc	Rpl7a-ps10	NS	None
genotype_ck_vs_wt.cc	146.818	0.0553681	0.16979	0.326097	0.744351	0.920522	Nmnat3	ENSMUSG00000032456.13	genotype_ck_vs_wt.cc	Nmnat3	NS	None
genotype_ck_vs_wt.cc	2.19035	0.719296	1.18459	0.607213	0.54371	0.808481	Gm28530	ENSMUSG00000101452.1	genotype_ck_vs_wt.cc	Gm28530	NS	None
genotype_ck_vs_wt.cc	0.797386	-1.83871	2.59799	-0.707745	0.479104	0.763573	Rbp1	ENSMUSG00000046402.10	genotype_ck_vs_wt.cc	Rbp1	NS	None
genotype_ck_vs_wt.cc	6.74378	0.248605	0.725448	0.342691	0.731831	0.914267	4930579K19Rik	ENSMUSG00000051074.4	genotype_ck_vs_wt.cc	4930579K19Rik	NS	None
genotype_ck_vs_wt.cc	3768.62	-0.1191	0.0927354	-1.2843	0.199036	0.465878	Copb2	ENSMUSG00000032458.6	genotype_ck_vs_wt.cc	Copb2	NS	None
genotype_ck_vs_wt.cc	1.65624	0.930396	1.70128	0.546881	0.58446	0.833638	Gm47147	ENSMUSG00000111777.1	genotype_ck_vs_wt.cc	Gm47147	NS	None
genotype_ck_vs_wt.cc	442.629	-0.407199	0.192667	-2.11348	0.0345598	0.133124	Mrps22	ENSMUSG00000032459.9	genotype_ck_vs_wt.cc	Mrps22	NS	None
genotype_ck_vs_wt.cc	11.0135	-1.34783	0.737576	-1.82738	0.0676427	0.220397	Gm37637	ENSMUSG00000102861.1	genotype_ck_vs_wt.cc	Gm37637	NS	None
genotype_ck_vs_wt.cc	552.077	-0.021763	0.156268	-0.139267	0.889239	0.974641	Faim	ENSMUSG00000032463.10	genotype_ck_vs_wt.cc	Faim	NS	None
genotype_ck_vs_wt.cc	0.484533	1.0523	4.52893	0.232351	0.816266	0.950797	Gm1123	ENSMUSG00000044860.9	genotype_ck_vs_wt.cc	Gm1123	NS	None
genotype_ck_vs_wt.cc	136.513	0.616908	0.235831	2.61589	0.00889961	0.0459171	Pik3cb	ENSMUSG00000032462.14	genotype_ck_vs_wt.cc	Pik3cb	NS	None
genotype_ck_vs_wt.cc	153.891	-0.657836	0.192579	-3.41592	0.000635659	0.00521667	Cep70	ENSMUSG00000056267.14	genotype_ck_vs_wt.cc	Cep70	DN	None
genotype_ck_vs_wt.cc	3.94965	-0.47316	1.19742	-0.395149	0.692733	0.892846	4930422M22Rik	ENSMUSG00000100281.1	genotype_ck_vs_wt.cc	4930422M22Rik	NS	None
genotype_ck_vs_wt.cc	2.68413	-1.2963	1.52021	-0.852711	0.39382	0.694442	Gm37249	ENSMUSG00000103857.1	genotype_ck_vs_wt.cc	Gm37249	NS	None
genotype_ck_vs_wt.cc	0.302493	1.1162	3.74065	0.298398	0.7654	0.92961	Esyt3	ENSMUSG00000037681.13	genotype_ck_vs_wt.cc	Esyt3	NS	None
genotype_ck_vs_wt.cc	4.76311	-0.339796	0.85286	-0.398419	0.690321	0.891535	Mras	ENSMUSG00000032470.17	genotype_ck_vs_wt.cc	Mras	NS	C_01
genotype_ck_vs_wt.cc	750.56	-0.356262	0.116631	-3.05459	0.00225365	0.0150071	Armc8	ENSMUSG00000032468.11	genotype_ck_vs_wt.cc	Armc8	NS	None
genotype_ck_vs_wt.cc	649.457	0.0355364	0.106852	0.332577	0.739454	0.91814	Dbr1	ENSMUSG00000032469.12	genotype_ck_vs_wt.cc	Dbr1	NS	None
genotype_ck_vs_wt.cc	15.6294	-0.0894609	0.411288	-0.217514	0.827808	0.956434	Il20rb	ENSMUSG00000044244.18	genotype_ck_vs_wt.cc	Il20rb	NS	None
genotype_ck_vs_wt.cc	438.036	-0.613858	0.160602	-3.82223	0.000132249	0.00141944	Nck1	ENSMUSG00000032475.15	genotype_ck_vs_wt.cc	Nck1	DN	None
genotype_ck_vs_wt.cc	5.1327	-2.08664	1.07433	-1.94228	0.0521037	0.181997	Slc35g2	ENSMUSG00000070287.3	genotype_ck_vs_wt.cc	Slc35g2	NS	None
genotype_ck_vs_wt.cc	1652.99	-1.01649	0.1648	-6.16803	6.91484e-10	3.50193e-08	Stag1	ENSMUSG00000037286.15	genotype_ck_vs_wt.cc	Stag1	DN	None
genotype_ck_vs_wt.cc	1.59702	0.44082	1.97913	0.222734	0.823743	0.954883	Gm37204	ENSMUSG00000103657.1	genotype_ck_vs_wt.cc	Gm37204	NS	None
genotype_ck_vs_wt.cc	0.276358	0.090529	4.48439	0.0201876	0.983894	0.992677	Gm3081	ENSMUSG00000103624.1	genotype_ck_vs_wt.cc	Gm3081	NS	None
genotype_ck_vs_wt.cc	368.363	0.290473	0.106136	2.7368	0.00620391	0.0343766	Pccb	ENSMUSG00000032527.13	genotype_ck_vs_wt.cc	Pccb	NS	None
genotype_ck_vs_wt.cc	1573.06	-0.76278	0.157755	-4.83522	1.32998e-06	2.69014e-05	Msl2	ENSMUSG00000066415.4	genotype_ck_vs_wt.cc	Msl2	DN	None
genotype_ck_vs_wt.cc	1.33127	-0.63078	1.89811	-0.332321	0.739647	0.918289	Gm37553	ENSMUSG00000104383.1	genotype_ck_vs_wt.cc	Gm37553	NS	None
genotype_ck_vs_wt.cc	4.36881	1.23357	1.0312	1.19624	0.231601	0.512042	Ppp2r3a	ENSMUSG00000043154.15	genotype_ck_vs_wt.cc	Ppp2r3a	NS	C_05
genotype_ck_vs_wt.cc	1.80556	0.460068	1.4975	0.307225	0.758672	0.927165	Gm37962	ENSMUSG00000104392.1	genotype_ck_vs_wt.cc	Gm37962	NS	None
genotype_ck_vs_wt.cc	0.760546	-0.630783	2.52583	-0.249733	0.802794	0.947611	Gm37621	ENSMUSG00000103672.1	genotype_ck_vs_wt.cc	Gm37621	NS	None
genotype_ck_vs_wt.cc	758.494	-0.255879	0.124928	-2.04821	0.0405396	0.150161	Cep63	ENSMUSG00000032534.18	genotype_ck_vs_wt.cc	Cep63	NS	None
genotype_ck_vs_wt.cc	928.279	0.59578	0.217978	2.73321	0.00627203	0.0346686	Anapc13	ENSMUSG00000035048.13	genotype_ck_vs_wt.cc	Anapc13	NS	None
genotype_ck_vs_wt.cc	0.658623	1.79451	2.18423	0.821573	0.41132	0.707986	Amotl2	ENSMUSG00000032531.15	genotype_ck_vs_wt.cc	Amotl2	NS	None
genotype_ck_vs_wt.cc	163.825	0.451528	0.16521	2.73306	0.00627489	0.0346751	Ryk	ENSMUSG00000032547.12	genotype_ck_vs_wt.cc	Ryk	NS	None
genotype_ck_vs_wt.cc	2.72099	0.7914	1.14787	0.689451	0.490539	0.773071	Slco2a1	ENSMUSG00000032548.14	genotype_ck_vs_wt.cc	Slco2a1	NS	None
genotype_ck_vs_wt.cc	33.3837	0.0262488	0.344538	0.0761855	0.939272	0.992222	Rab6b	ENSMUSG00000032549.7	genotype_ck_vs_wt.cc	Rab6b	NS	None
genotype_ck_vs_wt.cc	999.859	0.357739	0.102364	3.49477	0.000474463	0.00410564	Srprb	ENSMUSG00000032553.14	genotype_ck_vs_wt.cc	Srprb	NS	None
genotype_ck_vs_wt.cc	261.981	0.182692	0.169688	1.07664	0.281643	0.574384	Trf	ENSMUSG00000032554.15	genotype_ck_vs_wt.cc	Trf	NS	None
genotype_ck_vs_wt.cc	1.91809	0.397954	1.50725	0.264027	0.791759	0.941759	1300017J02Rik	ENSMUSG00000033688.10	genotype_ck_vs_wt.cc	1300017J02Rik	NS	None
genotype_ck_vs_wt.cc	4532.05	-0.539252	0.115485	-4.66946	3.01992e-06	5.51343e-05	Topbp1	ENSMUSG00000032555.10	genotype_ck_vs_wt.cc	Topbp1	NS	None
genotype_ck_vs_wt.cc	4412.29	-0.485195	0.113875	-4.26076	2.03731e-05	0.000284771	Cdv3	ENSMUSG00000032803.15	genotype_ck_vs_wt.cc	Cdv3	NS	None
genotype_ck_vs_wt.cc	1.87848	-0.121032	1.51957	-0.0796491	0.936516	0.990989	Gm47328	ENSMUSG00000111399.1	genotype_ck_vs_wt.cc	Gm47328	NS	C_07
genotype_ck_vs_wt.cc	186.478	0.231089	0.194275	1.1895	0.234244	0.515814	5830418P13Rik	ENSMUSG00000086236.9	genotype_ck_vs_wt.cc	5830418P13Rik	NS	None
genotype_ck_vs_wt.cc	1267.07	0.225238	0.183008	1.23076	0.218414	0.495156	Bfsp2	ENSMUSG00000032556.11	genotype_ck_vs_wt.cc	Bfsp2	NS	None
genotype_ck_vs_wt.cc	60.341	0.147486	0.265799	0.554878	0.578978	0.830022	Tmem108	ENSMUSG00000042757.16	genotype_ck_vs_wt.cc	Tmem108	NS	None
genotype_ck_vs_wt.cc	6.56629	-0.257923	0.795851	-0.324084	0.745874	0.921331	Nphp3	ENSMUSG00000032558.19	genotype_ck_vs_wt.cc	Nphp3	NS	None
genotype_ck_vs_wt.cc	0.907906	1.22481	1.91864	0.638375	0.52323	0.796494	Gm37200	ENSMUSG00000103062.1	genotype_ck_vs_wt.cc	Gm37200	NS	None
genotype_ck_vs_wt.cc	643.171	-0.171051	0.126248	-1.35488	0.175456	0.427888	Uba5	ENSMUSG00000032557.13	genotype_ck_vs_wt.cc	Uba5	NS	None
genotype_ck_vs_wt.cc	163.006	-0.144666	0.207776	-0.696258	0.486267	0.768866	Acad11	ENSMUSG00000090150.10	genotype_ck_vs_wt.cc	Acad11	NS	None
genotype_ck_vs_wt.cc	488.641	-0.221848	0.202692	-1.09451	0.273733	0.565147	Ackr4	ENSMUSG00000079355.5	genotype_ck_vs_wt.cc	Ackr4	NS	C_06
genotype_ck_vs_wt.cc	0.774645	1.05234	2.55051	0.412602	0.679899	0.887715	Gm47000	ENSMUSG00000111039.1	genotype_ck_vs_wt.cc	Gm47000	NS	C_07
genotype_ck_vs_wt.cc	2048.6	-0.742281	0.141208	-5.25667	1.46689e-07	3.98232e-06	Dnajc13	ENSMUSG00000032560.14	genotype_ck_vs_wt.cc	Dnajc13	DN	None
genotype_ck_vs_wt.cc	0.394606	-0.630787	4.1317	-0.15267	0.878658	0.974074	Hmgb1-rs16	ENSMUSG00000099773.1	genotype_ck_vs_wt.cc	Hmgb1-rs16	NS	None
genotype_ck_vs_wt.cc	0.686151	-0.100899	2.14954	-0.0469396	0.962561	0.992677	Gm37563	ENSMUSG00000104040.1	genotype_ck_vs_wt.cc	Gm37563	NS	None
genotype_ck_vs_wt.cc	1.22027	-1.77452	2.29711	-0.772498	0.439819	0.732545	Acpp	ENSMUSG00000032561.15	genotype_ck_vs_wt.cc	Acpp	NS	None
genotype_ck_vs_wt.cc	0.286471	0.0905279	4.42563	0.0204554	0.98368	0.992677	Cpne4	ENSMUSG00000032564.16	genotype_ck_vs_wt.cc	Cpne4	NS	None
genotype_ck_vs_wt.cc	2029.78	0.129015	0.142208	0.907228	0.364287	0.666135	Mrpl3	ENSMUSG00000032563.16	genotype_ck_vs_wt.cc	Mrpl3	NS	None
genotype_ck_vs_wt.cc	46.9941	-0.459486	0.335903	-1.36791	0.171339	0.421035	Gm38077	ENSMUSG00000104344.1	genotype_ck_vs_wt.cc	Gm38077	NS	None
genotype_ck_vs_wt.cc	257.112	0.0304552	0.163823	0.185903	0.852521	0.965289	Nudt16	ENSMUSG00000032565.9	genotype_ck_vs_wt.cc	Nudt16	NS	None
genotype_ck_vs_wt.cc	2.10478	1.38551	1.78015	0.778306	0.436389	0.72939	Nek11	ENSMUSG00000035032.12	genotype_ck_vs_wt.cc	Nek11	NS	None
genotype_ck_vs_wt.cc	263.455	-0.142488	0.147388	-0.966753	0.333668	0.634754	Aste1	ENSMUSG00000032567.16	genotype_ck_vs_wt.cc	Aste1	NS	None
genotype_ck_vs_wt.cc	1735.2	-0.422129	0.111899	-3.77241	0.000161678	0.00166542	Atp2c1	ENSMUSG00000032570.17	genotype_ck_vs_wt.cc	Atp2c1	NS	None
genotype_ck_vs_wt.cc	7.0562	-0.0221189	0.666826	-0.0331704	0.973539	0.992677	Gm5621	ENSMUSG00000101597.2	genotype_ck_vs_wt.cc	Gm5621	NS	None
genotype_ck_vs_wt.cc	1493.42	-0.160955	0.160317	-1.00398	0.315389	0.614747	Pik3r4	ENSMUSG00000032571.14	genotype_ck_vs_wt.cc	Pik3r4	NS	None
genotype_ck_vs_wt.cc	0.459245	-1.44285	3.89286	-0.37064	0.710906	0.901901	Gm22720	ENSMUSG00000084659.1	genotype_ck_vs_wt.cc	Gm22720	NS	None
genotype_ck_vs_wt.cc	0.728942	-0.0759493	2.56211	-0.0296433	0.976352	0.992677	Col6a6	ENSMUSG00000043719.14	genotype_ck_vs_wt.cc	Col6a6	NS	None
genotype_ck_vs_wt.cc	5.3328	-1.17175	1.1751	-0.997147	0.318693	0.618407	D030055H07Rik	ENSMUSG00000086296.2	genotype_ck_vs_wt.cc	D030055H07Rik	NS	None
genotype_ck_vs_wt.cc	93.1517	0.176421	0.279946	0.630195	0.528567	0.798712	Glyctk	ENSMUSG00000020258.16	genotype_ck_vs_wt.cc	Glyctk	NS	None
genotype_ck_vs_wt.cc	3916.25	0.123359	0.110783	1.11353	0.265483	0.55471	Wdr82	ENSMUSG00000020257.13	genotype_ck_vs_wt.cc	Wdr82	NS	None
genotype_ck_vs_wt.cc	2458.55	0.118659	0.112747	1.05243	0.292602	0.588287	Ppm1m	ENSMUSG00000020253.15	genotype_ck_vs_wt.cc	Ppm1m	NS	None
genotype_ck_vs_wt.cc	2878.58	0.336497	0.122687	2.74272	0.00609333	0.0338442	Twf2	ENSMUSG00000023277.13	genotype_ck_vs_wt.cc	Twf2	NS	None
genotype_ck_vs_wt.cc	2974.07	-0.144963	0.219901	-0.659216	0.509757	0.787497	Tlr9	ENSMUSG00000045322.10	genotype_ck_vs_wt.cc	Tlr9	NS	None
genotype_ck_vs_wt.cc	769.687	0.475571	0.116725	4.07429	4.6155e-05	0.000575528	Alas1	ENSMUSG00000032786.16	genotype_ck_vs_wt.cc	Alas1	NS	None
genotype_ck_vs_wt.cc	0.912893	-1.36947	2.51987	-0.543467	0.586808	0.834816	4930500F10Rik	ENSMUSG00000097592.2	genotype_ck_vs_wt.cc	4930500F10Rik	NS	None
genotype_ck_vs_wt.cc	736.674	0.574299	0.120969	4.7475	2.05949e-06	3.91245e-05	Poc1a	ENSMUSG00000023345.17	genotype_ck_vs_wt.cc	Poc1a	NS	None
genotype_ck_vs_wt.cc	6.37734	1.25929	0.788119	1.59785	0.110077	0.311492	Gm29123	ENSMUSG00000099879.1	genotype_ck_vs_wt.cc	Gm29123	NS	None
genotype_ck_vs_wt.cc	586.186	-0.171221	0.253486	-0.675463	0.499382	0.780526	Dusp7	ENSMUSG00000053716.9	genotype_ck_vs_wt.cc	Dusp7	NS	None
genotype_ck_vs_wt.cc	13590.9	0.408903	0.193058	2.11803	0.0341721	0.131996	Rpl29	ENSMUSG00000048758.14	genotype_ck_vs_wt.cc	Rpl29	NS	None
genotype_ck_vs_wt.cc	189.067	0.780535	0.19432	4.01675	5.90059e-05	0.000705879	Acy1	ENSMUSG00000023262.13	genotype_ck_vs_wt.cc	Acy1	UP	None
genotype_ck_vs_wt.cc	94.422	0.494634	0.183959	2.68882	0.00717042	0.0386902	Abhd14a	ENSMUSG00000042210.17	genotype_ck_vs_wt.cc	Abhd14a	NS	None
genotype_ck_vs_wt.cc	30.6152	0.208051	0.32798	0.63434	0.525859	0.797922	Abhd14b	ENSMUSG00000042073.15	genotype_ck_vs_wt.cc	Abhd14b	NS	None
genotype_ck_vs_wt.cc	240.88	1.0049	0.160385	6.26551	3.71594e-10	2.07569e-08	Pcbp4	ENSMUSG00000023495.13	genotype_ck_vs_wt.cc	Pcbp4	UP	None
genotype_ck_vs_wt.cc	1.45483	-0.290003	1.62872	-0.178055	0.85868	0.967587	Gpr62	ENSMUSG00000091735.2	genotype_ck_vs_wt.cc	Gpr62	NS	None
genotype_ck_vs_wt.cc	1197.5	0.267948	0.10175	2.63339	0.00845363	0.0441018	Parp3	ENSMUSG00000023249.15	genotype_ck_vs_wt.cc	Parp3	NS	None
genotype_ck_vs_wt.cc	1088.83	0.651653	0.109245	5.96504	2.44575e-09	1.09763e-07	Rrp9	ENSMUSG00000041506.15	genotype_ck_vs_wt.cc	Rrp9	UP	None
genotype_ck_vs_wt.cc	1.385	-2.08408	2.42173	-0.860574	0.389473	0.69003	Grm2	ENSMUSG00000023192.12	genotype_ck_vs_wt.cc	Grm2	NS	None
genotype_ck_vs_wt.cc	419.447	0.529102	0.135867	3.89426	9.85007e-05	0.00109686	Tex264	ENSMUSG00000040813.16	genotype_ck_vs_wt.cc	Tex264	NS	None
genotype_ck_vs_wt.cc	426.915	-0.0334392	0.217964	-0.153416	0.87807	0.973987	Rad54l2	ENSMUSG00000040661.6	genotype_ck_vs_wt.cc	Rad54l2	NS	None
genotype_ck_vs_wt.cc	815.669	-0.222219	0.129438	-1.71679	0.0860173	0.262587	Dcaf1	ENSMUSG00000040325.16	genotype_ck_vs_wt.cc	Dcaf1	NS	None
genotype_ck_vs_wt.cc	2367.98	0.108281	0.147426	0.734474	0.46266	0.751564	Manf	ENSMUSG00000032575.16	genotype_ck_vs_wt.cc	Manf	NS	None
genotype_ck_vs_wt.cc	1484.87	0.147067	0.208442	0.705557	0.480464	0.764617	Rbm15b	ENSMUSG00000074102.4	genotype_ck_vs_wt.cc	Rbm15b	NS	None
genotype_ck_vs_wt.cc	6.91823	0.369217	0.678328	0.544304	0.586232	0.834484	4930524O07Rik	ENSMUSG00000090207.2	genotype_ck_vs_wt.cc	4930524O07Rik	NS	C_05
genotype_ck_vs_wt.cc	1.48088	-2.36751	1.85906	-1.2735	0.202841	0.472478	Dock3	ENSMUSG00000039716.12	genotype_ck_vs_wt.cc	Dock3	NS	None
genotype_ck_vs_wt.cc	529.42	0.204876	0.118562	1.72802	0.0839855	0.258105	Mapkapk3	ENSMUSG00000032577.16	genotype_ck_vs_wt.cc	Mapkapk3	NS	None
genotype_ck_vs_wt.cc	1.96195	0.091357	1.51412	0.0603368	0.951887	0.992677	Cish	ENSMUSG00000032578.7	genotype_ck_vs_wt.cc	Cish	NS	None
genotype_ck_vs_wt.cc	122.907	0.379109	0.218128	1.73801	0.0822088	0.254199	Hemk1	ENSMUSG00000032579.14	genotype_ck_vs_wt.cc	Hemk1	NS	None
genotype_ck_vs_wt.cc	2.27578	1.79169	1.33299	1.34411	0.178912	0.433547	6430571L13Rik	ENSMUSG00000037977.6	genotype_ck_vs_wt.cc	6430571L13Rik	NS	None
genotype_ck_vs_wt.cc	14.1724	-0.365577	0.553338	-0.660676	0.50882	0.786638	Cacna2d2	ENSMUSG00000010066.15	genotype_ck_vs_wt.cc	Cacna2d2	NS	None
genotype_ck_vs_wt.cc	555.477	0.449566	0.127278	3.53216	0.000412182	0.00365415	Tmem115	ENSMUSG00000010045.2	genotype_ck_vs_wt.cc	Tmem115	NS	None
genotype_ck_vs_wt.cc	488.625	0.51978	0.152429	3.40998	0.000649689	0.00531405	Cyb561d2	ENSMUSG00000037190.12	genotype_ck_vs_wt.cc	Cyb561d2	NS	None
genotype_ck_vs_wt.cc	520.288	0.549839	0.123231	4.46184	8.12591e-06	0.000130547	Nprl2	ENSMUSG00000010057.8	genotype_ck_vs_wt.cc	Nprl2	NS	None
genotype_ck_vs_wt.cc	4.9729	1.37765	0.91034	1.51334	0.130193	0.349511	Zmynd10	ENSMUSG00000010044.12	genotype_ck_vs_wt.cc	Zmynd10	NS	None
genotype_ck_vs_wt.cc	0.0999936	0.0905404	4.54301	0.0199296	0.9841	0.992677	Gm34106	ENSMUSG00000102300.1	genotype_ck_vs_wt.cc	Gm34106	NS	None
genotype_ck_vs_wt.cc	177.027	0.331498	0.154551	2.14491	0.0319601	0.125454	Rassf1	ENSMUSG00000010067.13	genotype_ck_vs_wt.cc	Rassf1	NS	None
genotype_ck_vs_wt.cc	13.5577	-0.720898	0.841818	-0.856359	0.391799	0.692426	Gm9917	ENSMUSG00000097099.2	genotype_ck_vs_wt.cc	Gm9917	NS	None
genotype_ck_vs_wt.cc	824.44	0.360581	0.115048	3.13418	0.00172335	0.0120494	Tusc2	ENSMUSG00000010054.4	genotype_ck_vs_wt.cc	Tusc2	NS	None
genotype_ck_vs_wt.cc	154.306	0.764928	0.199561	3.83306	0.00012656	0.00136722	Hyal2	ENSMUSG00000010047.12	genotype_ck_vs_wt.cc	Hyal2	UP	None
genotype_ck_vs_wt.cc	13.8718	-0.95178	0.531976	-1.78914	0.0735923	0.234123	Hyal1	ENSMUSG00000010051.15	genotype_ck_vs_wt.cc	Hyal1	NS	None
genotype_ck_vs_wt.cc	191.974	0.354418	0.192245	1.84357	0.0652456	0.214352	Naa80	ENSMUSG00000079334.8	genotype_ck_vs_wt.cc	Naa80	NS	None
genotype_ck_vs_wt.cc	3.46288	-0.102181	1.01759	-0.100414	0.920015	0.986082	Hyal3	ENSMUSG00000036091.8	genotype_ck_vs_wt.cc	Hyal3	NS	None
genotype_ck_vs_wt.cc	685.301	0.526796	0.15407	3.41919	0.00062808	0.00516599	Ifrd2	ENSMUSG00000010048.10	genotype_ck_vs_wt.cc	Ifrd2	NS	None
genotype_ck_vs_wt.cc	4.61768	0.759775	0.831483	0.913759	0.360843	0.662307	Lsmem2	ENSMUSG00000103409.2	genotype_ck_vs_wt.cc	Lsmem2	NS	None
genotype_ck_vs_wt.cc	1.12039	-0.648057	2.16906	-0.298774	0.765113	0.929426	Gm38150	ENSMUSG00000103164.1	genotype_ck_vs_wt.cc	Gm38150	NS	None
genotype_ck_vs_wt.cc	1.05761	-3.49957	2.0162	-1.73572	0.0826125	0.255015	Sema3b	ENSMUSG00000057969.15	genotype_ck_vs_wt.cc	Sema3b	NS	None
genotype_ck_vs_wt.cc	24580.1	0.298976	0.0957677	3.12189	0.00179695	0.0124709	Gnai2	ENSMUSG00000032562.13	genotype_ck_vs_wt.cc	Gnai2	NS	None
genotype_ck_vs_wt.cc	8.91259	0.302742	1.02711	0.29475	0.768185	0.930365	Gm19721	ENSMUSG00000102324.1	genotype_ck_vs_wt.cc	Gm19721	NS	None
genotype_ck_vs_wt.cc	1.92611	0.961954	1.39209	0.691015	0.489556	0.771816	Gnat1	ENSMUSG00000034837.12	genotype_ck_vs_wt.cc	Gnat1	NS	None
genotype_ck_vs_wt.cc	10.9035	0.867733	0.683353	1.26982	0.20415	0.474455	Sema3f	ENSMUSG00000034684.12	genotype_ck_vs_wt.cc	Sema3f	NS	None
genotype_ck_vs_wt.cc	4072.93	-0.135794	0.0877077	-1.54826	0.12156	0.33359	Rbm5	ENSMUSG00000032580.12	genotype_ck_vs_wt.cc	Rbm5	NS	None
genotype_ck_vs_wt.cc	5.39824	0.645689	1.00154	0.644698	0.519123	0.794453	Gm37850	ENSMUSG00000102899.1	genotype_ck_vs_wt.cc	Gm37850	NS	None
genotype_ck_vs_wt.cc	1502.3	-0.655464	0.147893	-4.43202	9.33528e-06	0.00014535	Rbm6	ENSMUSG00000032582.14	genotype_ck_vs_wt.cc	Rbm6	DN	None
genotype_ck_vs_wt.cc	349.41	0.50145	0.12739	3.93633	8.27358e-05	0.000941662	Mon1a	ENSMUSG00000032583.7	genotype_ck_vs_wt.cc	Mon1a	NS	None
genotype_ck_vs_wt.cc	0.774712	0.457975	2.33202	0.196386	0.844308	0.962089	Mst1r	ENSMUSG00000032584.12	genotype_ck_vs_wt.cc	Mst1r	NS	None
genotype_ck_vs_wt.cc	701.671	0.208008	0.112889	1.84258	0.0653896	0.214654	Traip	ENSMUSG00000032586.9	genotype_ck_vs_wt.cc	Traip	NS	None
genotype_ck_vs_wt.cc	2384.34	0.0664005	0.133483	0.497447	0.618874	0.854446	Uba7	ENSMUSG00000032596.14	genotype_ck_vs_wt.cc	Uba7	NS	None
genotype_ck_vs_wt.cc	0.134658	1.05232	4.54301	0.231636	0.816821	0.950797	Gm20661	ENSMUSG00000079323.9	genotype_ck_vs_wt.cc	Gm20661	NS	None
genotype_ck_vs_wt.cc	72.1628	0.326886	0.336964	0.970092	0.332	0.633085	Inka1	ENSMUSG00000042106.5	genotype_ck_vs_wt.cc	Inka1	NS	None
genotype_ck_vs_wt.cc	0.752813	0.0905395	3.16263	0.0286279	0.977161	0.992677	Cdhr4	ENSMUSG00000032595.10	genotype_ck_vs_wt.cc	Cdhr4	NS	None
genotype_ck_vs_wt.cc	1.40414	-0.951379	1.80249	-0.527813	0.597629	0.841991	4930535L15Rik	ENSMUSG00000093619.1	genotype_ck_vs_wt.cc	4930535L15Rik	NS	None
genotype_ck_vs_wt.cc	1981.85	0.210772	0.140086	1.50459	0.132429	0.353945	Ip6k1	ENSMUSG00000032594.11	genotype_ck_vs_wt.cc	Ip6k1	NS	None
genotype_ck_vs_wt.cc	692.38	0.304188	0.111801	2.72079	0.00651258	0.0357109	Gmppb	ENSMUSG00000070284.10	genotype_ck_vs_wt.cc	Gmppb	NS	None
genotype_ck_vs_wt.cc	1522.41	-0.00486381	0.17839	-0.027265	0.978248	0.992677	Rnf123	ENSMUSG00000041528.15	genotype_ck_vs_wt.cc	Rnf123	NS	None
genotype_ck_vs_wt.cc	140.604	-0.173876	0.24447	-0.711236	0.476938	0.762194	Amigo3	ENSMUSG00000032593.5	genotype_ck_vs_wt.cc	Amigo3	NS	None
genotype_ck_vs_wt.cc	67.2892	0.152376	0.239112	0.637256	0.523958	0.797078	Mst1	ENSMUSG00000032591.15	genotype_ck_vs_wt.cc	Mst1	NS	C_03
genotype_ck_vs_wt.cc	2337.13	0.439893	0.0969036	4.53949	5.63891e-06	9.51139e-05	Apeh	ENSMUSG00000032590.14	genotype_ck_vs_wt.cc	Apeh	NS	None
genotype_ck_vs_wt.cc	60.5397	-0.00484507	0.319065	-0.0151852	0.987884	0.994786	Bsn	ENSMUSG00000032589.14	genotype_ck_vs_wt.cc	Bsn	NS	None
genotype_ck_vs_wt.cc	424.594	0.299242	0.218844	1.36737	0.171509	0.421251	Dag1	ENSMUSG00000039952.15	genotype_ck_vs_wt.cc	Dag1	NS	None
genotype_ck_vs_wt.cc	65.0722	0.952688	0.287096	3.31836	0.000905474	0.00705086	Nicn1	ENSMUSG00000032606.7	genotype_ck_vs_wt.cc	Nicn1	UP	None
genotype_ck_vs_wt.cc	29.3773	-2.05656	0.471916	-4.35788	1.31326e-05	0.000195443	Amt	ENSMUSG00000032607.12	genotype_ck_vs_wt.cc	Amt	DN	None
genotype_ck_vs_wt.cc	171.292	0.31959	0.19081	1.67491	0.0939526	0.279566	Tcta	ENSMUSG00000039461.12	genotype_ck_vs_wt.cc	Tcta	NS	None
genotype_ck_vs_wt.cc	11073.8	0.13432	0.128645	1.04411	0.296432	0.593556	Rhoa	ENSMUSG00000007815.13	genotype_ck_vs_wt.cc	Rhoa	NS	None
genotype_ck_vs_wt.cc	2.26298	-1.9587	1.60097	-1.22345	0.221161	0.498532	Gm37568	ENSMUSG00000102554.1	genotype_ck_vs_wt.cc	Gm37568	NS	None
genotype_ck_vs_wt.cc	7328.34	0.253645	0.149534	1.69624	0.0898412	0.270732	Gpx1	ENSMUSG00000063856.7	genotype_ck_vs_wt.cc	Gpx1	NS	None
genotype_ck_vs_wt.cc	4290.71	0.321288	0.0829916	3.87133	0.000108242	0.00119225	Usp4	ENSMUSG00000032612.14	genotype_ck_vs_wt.cc	Usp4	NS	None
genotype_ck_vs_wt.cc	1.66788	0.767111	1.37582	0.557566	0.577141	0.82861	Rps2-ps11	ENSMUSG00000104280.1	genotype_ck_vs_wt.cc	Rps2-ps11	NS	None
genotype_ck_vs_wt.cc	34.1498	0.372094	0.375643	0.990551	0.321905	0.621439	Gm37963	ENSMUSG00000104399.1	genotype_ck_vs_wt.cc	Gm37963	NS	None
genotype_ck_vs_wt.cc	17.7875	0.348045	0.410516	0.847822	0.396537	0.696556	1700102P08Rik	ENSMUSG00000032611.9	genotype_ck_vs_wt.cc	1700102P08Rik	NS	C_04
genotype_ck_vs_wt.cc	19.3894	0.500913	0.478197	1.0475	0.294868	0.591513	Ccdc36	ENSMUSG00000047220.5	genotype_ck_vs_wt.cc	Ccdc36	NS	None
genotype_ck_vs_wt.cc	28.6814	0.164648	0.43476	0.378711	0.704903	0.899448	Klhdc8b	ENSMUSG00000032609.12	genotype_ck_vs_wt.cc	Klhdc8b	NS	None
genotype_ck_vs_wt.cc	1346.44	0.512144	0.0935055	5.47715	4.32223e-08	1.40299e-06	Ccdc71	ENSMUSG00000049305.6	genotype_ck_vs_wt.cc	Ccdc71	NS	None
genotype_ck_vs_wt.cc	6.16434	0.699157	1.07086	0.652891	0.513827	0.790363	Gm37475	ENSMUSG00000102152.1	genotype_ck_vs_wt.cc	Gm37475	NS	None
genotype_ck_vs_wt.cc	4.65466	-0.164915	0.788081	-0.209262	0.834244	0.958854	Lamb2	ENSMUSG00000052911.9	genotype_ck_vs_wt.cc	Lamb2	NS	None
genotype_ck_vs_wt.cc	3332.61	0.235362	0.155952	1.50919	0.13125	0.351706	Usp19	ENSMUSG00000006676.16	genotype_ck_vs_wt.cc	Usp19	NS	None
genotype_ck_vs_wt.cc	4502.03	0.209395	0.0839103	2.49546	0.0125794	0.0606408	Qars	ENSMUSG00000032604.16	genotype_ck_vs_wt.cc	Qars	NS	None
genotype_ck_vs_wt.cc	2866.76	-0.070353	0.078299	-0.898517	0.36891	0.671135	Qrich1	ENSMUSG00000006673.14	genotype_ck_vs_wt.cc	Qrich1	NS	None
genotype_ck_vs_wt.cc	2.43206	-2.99013	1.51601	-1.97238	0.0485666	0.173103	Gm38366	ENSMUSG00000103621.1	genotype_ck_vs_wt.cc	Gm38366	NS	None
genotype_ck_vs_wt.cc	0.501083	1.84532	2.92129	0.631679	0.527596	0.798389	Gm37678	ENSMUSG00000103970.1	genotype_ck_vs_wt.cc	Gm37678	NS	None
genotype_ck_vs_wt.cc	6755.3	0.335398	0.127682	2.62682	0.0086188	0.0447821	Impdh2	ENSMUSG00000062867.13	genotype_ck_vs_wt.cc	Impdh2	NS	None
genotype_ck_vs_wt.cc	559.394	0.225698	0.17461	1.29258	0.196156	0.461179	Ndufaf3	ENSMUSG00000070283.4	genotype_ck_vs_wt.cc	Ndufaf3	NS	None
genotype_ck_vs_wt.cc	29.9436	-0.776325	0.373447	-2.07881	0.0376352	0.142311	4833445I07Rik	ENSMUSG00000103103.1	genotype_ck_vs_wt.cc	4833445I07Rik	NS	None
genotype_ck_vs_wt.cc	890.078	0.00333606	0.141551	0.0235679	0.981197	0.992677	Dalrd3	ENSMUSG00000019039.14	genotype_ck_vs_wt.cc	Dalrd3	NS	None
genotype_ck_vs_wt.cc	3519.39	0.375412	0.153631	2.44359	0.014542	0.0679683	Wdr6	ENSMUSG00000066357.6	genotype_ck_vs_wt.cc	Wdr6	NS	None
genotype_ck_vs_wt.cc	58.3975	1.12887	0.309555	3.64676	0.000265566	0.00252367	P4htm	ENSMUSG00000006675.10	genotype_ck_vs_wt.cc	P4htm	UP	None
genotype_ck_vs_wt.cc	1283.45	-0.0271021	0.094343	-0.287272	0.773904	0.932896	Arih2	ENSMUSG00000064145.12	genotype_ck_vs_wt.cc	Arih2	NS	None
genotype_ck_vs_wt.cc	593.83	0.361164	0.171312	2.10823	0.0350112	0.134385	Slc25a20	ENSMUSG00000032602.6	genotype_ck_vs_wt.cc	Slc25a20	NS	None
genotype_ck_vs_wt.cc	691.126	-0.0383034	0.124919	-0.306625	0.759129	0.927239	Prkar2a	ENSMUSG00000032601.13	genotype_ck_vs_wt.cc	Prkar2a	NS	None
genotype_ck_vs_wt.cc	726.72	0.0505557	0.109649	0.461069	0.644749	0.870359	Ip6k2	ENSMUSG00000032599.12	genotype_ck_vs_wt.cc	Ip6k2	NS	None
genotype_ck_vs_wt.cc	0.691052	2.17667	3.49747	0.622356	0.533708	0.801915	Gm23034	ENSMUSG00000088626.2	genotype_ck_vs_wt.cc	Gm23034	NS	None
genotype_ck_vs_wt.cc	589.516	0.086736	0.183388	0.472965	0.636238	0.864878	Nckipsd	ENSMUSG00000032598.8	genotype_ck_vs_wt.cc	Nckipsd	NS	None
genotype_ck_vs_wt.cc	1.39768	0.964766	1.87659	0.514107	0.607177	0.847403	Celsr3	ENSMUSG00000023473.13	genotype_ck_vs_wt.cc	Celsr3	NS	None
genotype_ck_vs_wt.cc	58.5054	0.494155	0.254846	1.93903	0.0524975	0.182938	Slc26a6	ENSMUSG00000023259.16	genotype_ck_vs_wt.cc	Slc26a6	NS	C_02
genotype_ck_vs_wt.cc	5686.41	0.627158	0.103621	6.05244	1.4267e-09	6.74478e-08	Uqcrc1	ENSMUSG00000025651.14	genotype_ck_vs_wt.cc	Uqcrc1	UP	None
genotype_ck_vs_wt.cc	0.833901	-1.3089	2.4059	-0.544038	0.586415	0.834578	Gm37284	ENSMUSG00000103754.1	genotype_ck_vs_wt.cc	Gm37284	NS	None
genotype_ck_vs_wt.cc	25.6044	0.253931	0.382129	0.664518	0.506359	0.78555	Col7a1	ENSMUSG00000025650.13	genotype_ck_vs_wt.cc	Col7a1	NS	C_04
genotype_ck_vs_wt.cc	0.25158	2.40762	4.47369	0.538174	0.590457	0.837118	Ucn2	ENSMUSG00000049699.4	genotype_ck_vs_wt.cc	Ucn2	NS	None
genotype_ck_vs_wt.cc	135.106	-0.209678	0.176883	-1.18541	0.235857	0.517456	Pfkfb4	ENSMUSG00000025648.18	genotype_ck_vs_wt.cc	Pfkfb4	NS	None
genotype_ck_vs_wt.cc	4404.19	0.00603634	0.0997717	0.0605015	0.951756	0.992677	Shisa5	ENSMUSG00000025647.16	genotype_ck_vs_wt.cc	Shisa5	NS	None
genotype_ck_vs_wt.cc	448.068	0.067288	0.132602	0.507445	0.611843	0.850162	Atrip	ENSMUSG00000025646.9	genotype_ck_vs_wt.cc	Atrip	NS	None
genotype_ck_vs_wt.cc	3561.16	0.492605	0.225086	2.18851	0.0286324	0.11529	Tma7	ENSMUSG00000091537.2	genotype_ck_vs_wt.cc	Tma7	NS	None
genotype_ck_vs_wt.cc	353.2	0.324791	0.145805	2.22758	0.0259086	0.106678	Ccdc51	ENSMUSG00000025645.8	genotype_ck_vs_wt.cc	Ccdc51	NS	None
genotype_ck_vs_wt.cc	22.6594	0.985448	0.455521	2.16335	0.0305147	0.121002	Plxnb1	ENSMUSG00000053646.13	genotype_ck_vs_wt.cc	Plxnb1	NS	None
genotype_ck_vs_wt.cc	5.70503	-1.60589	0.801615	-2.00331	0.0451436	0.163331	Fbxw13	ENSMUSG00000049314.11	genotype_ck_vs_wt.cc	Fbxw13	NS	C_07
genotype_ck_vs_wt.cc	76.7221	-0.0524268	0.256528	-0.204371	0.838064	0.959889	3000002C10Rik	ENSMUSG00000070282.6	genotype_ck_vs_wt.cc	3000002C10Rik	NS	None
genotype_ck_vs_wt.cc	378.167	0.540002	0.210373	2.56688	0.0102618	0.0516019	Nme6	ENSMUSG00000032478.14	genotype_ck_vs_wt.cc	Nme6	NS	None
genotype_ck_vs_wt.cc	0.607229	0.0905343	3.64719	0.024823	0.980196	0.992677	Camp	ENSMUSG00000038357.10	genotype_ck_vs_wt.cc	Camp	NS	None
genotype_ck_vs_wt.cc	1630.87	0.148389	0.10681	1.38927	0.164749	0.410073	Cdc25a	ENSMUSG00000032477.14	genotype_ck_vs_wt.cc	Cdc25a	NS	None
genotype_ck_vs_wt.cc	0.626988	-1.37135	2.85692	-0.480009	0.631221	0.861466	Mir7089	ENSMUSG00000098490.1	genotype_ck_vs_wt.cc	Mir7089	NS	None
genotype_ck_vs_wt.cc	3503.8	0.131339	0.162067	0.810403	0.417709	0.712834	Map4	ENSMUSG00000032479.15	genotype_ck_vs_wt.cc	Map4	NS	None
genotype_ck_vs_wt.cc	1.69555	-1.28744	1.47087	-0.875296	0.381413	0.68239	Gm4734	ENSMUSG00000106208.1	genotype_ck_vs_wt.cc	Gm4734	NS	None
genotype_ck_vs_wt.cc	0.67923	0.09055	2.74846	0.0329457	0.973718	0.992677	Gm42432	ENSMUSG00000105962.1	genotype_ck_vs_wt.cc	Gm42432	NS	None
genotype_ck_vs_wt.cc	2352.85	0.261442	0.157062	1.66458	0.0959965	0.283682	Dhx30	ENSMUSG00000032480.17	genotype_ck_vs_wt.cc	Dhx30	NS	None
genotype_ck_vs_wt.cc	4476.39	-0.172526	0.126612	-1.36264	0.172996	0.423878	Smarcc1	ENSMUSG00000032481.17	genotype_ck_vs_wt.cc	Smarcc1	NS	None
genotype_ck_vs_wt.cc	1.60068	0.515458	1.70438	0.302432	0.762323	0.928153	Cspg5	ENSMUSG00000032482.9	genotype_ck_vs_wt.cc	Cspg5	NS	None
genotype_ck_vs_wt.cc	2977.01	0.140862	0.51857	0.271635	0.785903	0.938965	Mir6236	ENSMUSG00000098973.1	genotype_ck_vs_wt.cc	Mir6236	NS	None
genotype_ck_vs_wt.cc	388.072	0.659653	0.111192	5.93254	2.98288e-09	1.29438e-07	Elp6	ENSMUSG00000054836.12	genotype_ck_vs_wt.cc	Elp6	UP	None
genotype_ck_vs_wt.cc	1477.22	0.411226	0.14743	2.7893	0.00528222	0.0301432	Scap	ENSMUSG00000032485.14	genotype_ck_vs_wt.cc	Scap	NS	None
genotype_ck_vs_wt.cc	2.78428	1.44423	1.28056	1.12782	0.259397	0.547199	5830462I19Rik	ENSMUSG00000091102.1	genotype_ck_vs_wt.cc	5830462I19Rik	NS	None
genotype_ck_vs_wt.cc	1359.09	0.194476	0.193151	1.00686	0.314002	0.613449	Ptpn23	ENSMUSG00000036057.11	genotype_ck_vs_wt.cc	Ptpn23	NS	None
genotype_ck_vs_wt.cc	1.38891	2.12619	2.15132	0.988318	0.322997	0.62286	Ngp	ENSMUSG00000032484.8	genotype_ck_vs_wt.cc	Ngp	NS	None
genotype_ck_vs_wt.cc	689.563	0.013623	0.152072	0.0895825	0.928619	0.988417	Klhl18	ENSMUSG00000054792.15	genotype_ck_vs_wt.cc	Klhl18	NS	None
genotype_ck_vs_wt.cc	97.8556	-0.611481	0.215705	-2.8348	0.00458538	0.0269731	Kif9	ENSMUSG00000032489.17	genotype_ck_vs_wt.cc	Kif9	NS	None
genotype_ck_vs_wt.cc	3761.62	-1.03005	0.156896	-6.56521	5.19582e-11	3.8803e-09	Setd2	ENSMUSG00000044791.16	genotype_ck_vs_wt.cc	Setd2	DN	None
genotype_ck_vs_wt.cc	1.10754	0.33101	2.26009	0.146458	0.88356	0.974641	Gm42763	ENSMUSG00000104983.1	genotype_ck_vs_wt.cc	Gm42763	NS	None
genotype_ck_vs_wt.cc	24.6635	-0.116262	0.446746	-0.260242	0.794677	0.943325	Nradd	ENSMUSG00000032491.14	genotype_ck_vs_wt.cc	Nradd	NS	None
genotype_ck_vs_wt.cc	1568.37	-0.166641	0.215218	-0.774288	0.438761	0.73152	Nbeal2	ENSMUSG00000056724.15	genotype_ck_vs_wt.cc	Nbeal2	NS	None
genotype_ck_vs_wt.cc	1.13199	1.40174	2.15536	0.650349	0.515467	0.79195	Gm42470	ENSMUSG00000105127.1	genotype_ck_vs_wt.cc	Gm42470	NS	None
genotype_ck_vs_wt.cc	2702.19	0.270927	0.136429	1.98585	0.0470502	0.168994	Ccdc12	ENSMUSG00000019659.8	genotype_ck_vs_wt.cc	Ccdc12	NS	None
genotype_ck_vs_wt.cc	1.05314	-2.89384	1.8423	-1.57077	0.116236	0.323763	Tmie	ENSMUSG00000049555.10	genotype_ck_vs_wt.cc	Tmie	NS	None
genotype_ck_vs_wt.cc	6.50485	0.321449	0.702383	0.457656	0.6472	0.871855	Als2cl	ENSMUSG00000044037.15	genotype_ck_vs_wt.cc	Als2cl	NS	None
genotype_ck_vs_wt.cc	12.6682	-0.70882	0.518413	-1.36729	0.171535	0.421251	Lrrc2	ENSMUSG00000032495.8	genotype_ck_vs_wt.cc	Lrrc2	NS	None
genotype_ck_vs_wt.cc	1.1802	-0.630807	4.54301	-0.138852	0.889567	0.974641	Ltf	ENSMUSG00000032496.7	genotype_ck_vs_wt.cc	Ltf	NS	None
genotype_ck_vs_wt.cc	8.72818	0.457832	0.632568	0.723766	0.469209	0.756756	Ccrl2	ENSMUSG00000043953.12	genotype_ck_vs_wt.cc	Ccrl2	NS	None
genotype_ck_vs_wt.cc	379.207	-0.13831	0.126869	-1.09018	0.275636	0.567589	Lrrfip2	ENSMUSG00000032497.19	genotype_ck_vs_wt.cc	Lrrfip2	NS	None
genotype_ck_vs_wt.cc	864.517	0.0658949	0.077618	0.848965	0.395901	0.6962	Mlh1	ENSMUSG00000032498.9	genotype_ck_vs_wt.cc	Mlh1	NS	None
genotype_ck_vs_wt.cc	443.842	-1.00453	0.141941	-7.07714	1.4716e-12	1.80552e-10	Epm2aip1	ENSMUSG00000046785.8	genotype_ck_vs_wt.cc	Epm2aip1	DN	None
genotype_ck_vs_wt.cc	0.510336	0.0905403	3.70307	0.0244501	0.980494	0.992677	Stac	ENSMUSG00000032502.8	genotype_ck_vs_wt.cc	Stac	NS	None
genotype_ck_vs_wt.cc	1.46132	-4.42041	2.18893	-2.01944	0.0434418	0.158342	Arpp21	ENSMUSG00000032503.18	genotype_ck_vs_wt.cc	Arpp21	NS	None
genotype_ck_vs_wt.cc	0.336662	-1.31531	3.22425	-0.407942	0.683316	0.889138	Gm7183	ENSMUSG00000111388.1	genotype_ck_vs_wt.cc	Gm7183	NS	None
genotype_ck_vs_wt.cc	3583.66	-0.334579	0.104522	-3.20106	0.00136923	0.00993056	Pdcd6ip	ENSMUSG00000032504.15	genotype_ck_vs_wt.cc	Pdcd6ip	NS	None
genotype_ck_vs_wt.cc	1221.2	-0.484586	0.172241	-2.81342	0.00490173	0.0284604	Clasp2	ENSMUSG00000033392.16	genotype_ck_vs_wt.cc	Clasp2	NS	None
genotype_ck_vs_wt.cc	1406.9	-0.338587	0.124022	-2.73006	0.00633225	0.0349265	Ubp1	ENSMUSG00000009741.15	genotype_ck_vs_wt.cc	Ubp1	NS	None
genotype_ck_vs_wt.cc	3.60468	0.47289	1.06135	0.445555	0.655919	0.876714	Fbxl2	ENSMUSG00000032507.15	genotype_ck_vs_wt.cc	Fbxl2	NS	None
genotype_ck_vs_wt.cc	7.45619	0.273822	0.892008	0.306973	0.758864	0.927191	Gm47950	ENSMUSG00000111793.1	genotype_ck_vs_wt.cc	Gm47950	NS	None
genotype_ck_vs_wt.cc	2.63983	-1.42194	1.15473	-1.23141	0.21817	0.494765	Bcl2a1c	ENSMUSG00000053820.4	genotype_ck_vs_wt.cc	Bcl2a1c	NS	None
genotype_ck_vs_wt.cc	3.78421	1.7398	1.01656	1.71147	0.0869948	0.264592	4930520O04Rik	ENSMUSG00000074039.10	genotype_ck_vs_wt.cc	4930520O04Rik	NS	C_05
genotype_ck_vs_wt.cc	216.899	0.118598	0.238757	0.496732	0.619378	0.85483	Crtap	ENSMUSG00000032431.6	genotype_ck_vs_wt.cc	Crtap	NS	None
genotype_ck_vs_wt.cc	681.731	0.437908	0.121136	3.61502	0.000300321	0.00280354	Glb1	ENSMUSG00000045594.10	genotype_ck_vs_wt.cc	Glb1	NS	None
genotype_ck_vs_wt.cc	226.205	-0.0757107	0.232594	-0.325505	0.744799	0.920813	Tmppe	ENSMUSG00000079260.3	genotype_ck_vs_wt.cc	Tmppe	NS	None
genotype_ck_vs_wt.cc	8.30349	0.542362	0.704713	0.769621	0.441525	0.733614	Ccr4	ENSMUSG00000047898.7	genotype_ck_vs_wt.cc	Ccr4	NS	None
genotype_ck_vs_wt.cc	1469.93	0.0352886	0.0721746	0.488933	0.624889	0.857778	Cnot10	ENSMUSG00000056167.8	genotype_ck_vs_wt.cc	Cnot10	NS	None
genotype_ck_vs_wt.cc	0.9721	2.28297	2.02013	1.13011	0.25843	0.546223	Gm7780	ENSMUSG00000111744.1	genotype_ck_vs_wt.cc	Gm7780	NS	None
genotype_ck_vs_wt.cc	984.114	0.0195961	0.0879662	0.222769	0.823715	0.954883	Dync1li1	ENSMUSG00000032435.9	genotype_ck_vs_wt.cc	Dync1li1	NS	None
genotype_ck_vs_wt.cc	1829.33	-0.145518	0.16406	-0.886976	0.375092	0.676673	Cmtm6	ENSMUSG00000032434.9	genotype_ck_vs_wt.cc	Cmtm6	NS	None
genotype_ck_vs_wt.cc	1802.88	0.259078	0.112113	2.31086	0.0208404	0.0895292	Cmtm7	ENSMUSG00000032436.17	genotype_ck_vs_wt.cc	Cmtm7	NS	None
genotype_ck_vs_wt.cc	40.8867	0.138072	0.318322	0.433751	0.664469	0.881371	Gm9888	ENSMUSG00000052724.7	genotype_ck_vs_wt.cc	Gm9888	NS	None
genotype_ck_vs_wt.cc	0.95756	-1.05779	2.23817	-0.472614	0.636489	0.865045	Cmtm8	ENSMUSG00000041012.4	genotype_ck_vs_wt.cc	Cmtm8	NS	None
genotype_ck_vs_wt.cc	2835.46	0.315192	0.119684	2.63353	0.00845029	0.0440955	Gpd1l	ENSMUSG00000050627.13	genotype_ck_vs_wt.cc	Gpd1l	NS	C_04
genotype_ck_vs_wt.cc	2.28077	0.201051	1.52925	0.13147	0.895403	0.976494	Osbpl10	ENSMUSG00000040875.12	genotype_ck_vs_wt.cc	Osbpl10	NS	None
genotype_ck_vs_wt.cc	110.391	0.720067	0.34549	2.08419	0.0371431	0.14076	Rps27rt	ENSMUSG00000050621.7	genotype_ck_vs_wt.cc	Rps27rt	NS	None
genotype_ck_vs_wt.cc	10547.9	-0.546656	0.105498	-5.18165	2.19932e-07	5.67364e-06	Stt3b	ENSMUSG00000032437.10	genotype_ck_vs_wt.cc	Stt3b	NS	None
genotype_ck_vs_wt.cc	0.801965	-1.27825	2.38645	-0.535627	0.592217	0.838492	Stmn1-rs1	ENSMUSG00000111564.1	genotype_ck_vs_wt.cc	Stmn1-rs1	NS	None
genotype_ck_vs_wt.cc	0.667352	3.10101	2.74779	1.12855	0.259088	0.546937	Gm9487	ENSMUSG00000111530.1	genotype_ck_vs_wt.cc	Gm9487	NS	None
genotype_ck_vs_wt.cc	2.42089	-0.0322918	1.07933	-0.0299183	0.976132	0.992677	Gm5921	ENSMUSG00000074034.1	genotype_ck_vs_wt.cc	Gm5921	NS	None
genotype_ck_vs_wt.cc	94.687	0.644424	0.385127	1.67328	0.0942729	0.280276	Gm9385	ENSMUSG00000080848.3	genotype_ck_vs_wt.cc	Gm9385	NS	None
genotype_ck_vs_wt.cc	5391.4	-0.103259	0.155228	-0.66521	0.505916	0.785162	Tgfbr2	ENSMUSG00000032440.13	genotype_ck_vs_wt.cc	Tgfbr2	NS	None
genotype_ck_vs_wt.cc	1.50158	0.627146	2.07833	0.301755	0.762839	0.928198	Gm4668	ENSMUSG00000111243.1	genotype_ck_vs_wt.cc	Gm4668	NS	None
genotype_ck_vs_wt.cc	5.34744	-0.546126	0.949076	-0.575429	0.565001	0.821632	Gm48038	ENSMUSG00000111729.1	genotype_ck_vs_wt.cc	Gm48038	NS	None
genotype_ck_vs_wt.cc	6.1567	-1.92225	1.02605	-1.87344	0.0610072	0.204003	Gm31410	ENSMUSG00000111324.1	genotype_ck_vs_wt.cc	Gm31410	NS	None
genotype_ck_vs_wt.cc	480.845	-0.600119	0.121229	-4.95029	7.4105e-07	1.61978e-05	Azi2	ENSMUSG00000039285.12	genotype_ck_vs_wt.cc	Azi2	DN	None
genotype_ck_vs_wt.cc	70.8163	0.30217	0.309612	0.975963	0.329083	0.630102	Cmc1	ENSMUSG00000039163.10	genotype_ck_vs_wt.cc	Cmc1	NS	None
genotype_ck_vs_wt.cc	0.779585	0.186528	2.07423	0.0899265	0.928346	0.988336	Gm17399	ENSMUSG00000097402.1	genotype_ck_vs_wt.cc	Gm17399	NS	None
genotype_ck_vs_wt.cc	2.7652	0.733697	1.04148	0.704478	0.481135	0.764842	Eomes	ENSMUSG00000032446.14	genotype_ck_vs_wt.cc	Eomes	NS	None
genotype_ck_vs_wt.cc	940.313	-0.969904	0.189918	-5.10696	3.27375e-07	7.96676e-06	Golga4	ENSMUSG00000038708.10	genotype_ck_vs_wt.cc	Golga4	DN	None
genotype_ck_vs_wt.cc	0.52075	1.85593	2.57928	0.719554	0.4718	0.758395	Gm18935	ENSMUSG00000110627.1	genotype_ck_vs_wt.cc	Gm18935	NS	None
genotype_ck_vs_wt.cc	35.4936	0.204175	0.436573	0.467678	0.640015	0.866925	Itga9	ENSMUSG00000039115.13	genotype_ck_vs_wt.cc	Itga9	NS	None
genotype_ck_vs_wt.cc	3.16784	-0.481139	0.986845	-0.487553	0.625866	0.857907	Gm10157	ENSMUSG00000066270.3	genotype_ck_vs_wt.cc	Gm10157	NS	None
genotype_ck_vs_wt.cc	2.83366	1.55218	1.21021	1.28257	0.199642	0.466941	Ctdspl	ENSMUSG00000047409.13	genotype_ck_vs_wt.cc	Ctdspl	NS	None
genotype_ck_vs_wt.cc	78.4057	0.0689337	0.265423	0.259712	0.795086	0.94343	Vill	ENSMUSG00000038775.14	genotype_ck_vs_wt.cc	Vill	NS	None
genotype_ck_vs_wt.cc	6.88027	-1.04959	0.742565	-1.41346	0.15752	0.398038	Plcd1	ENSMUSG00000010660.3	genotype_ck_vs_wt.cc	Plcd1	NS	None
genotype_ck_vs_wt.cc	7.88823	-0.873868	0.810002	-1.07885	0.280656	0.573214	Dlec1	ENSMUSG00000038060.15	genotype_ck_vs_wt.cc	Dlec1	NS	None
genotype_ck_vs_wt.cc	12.2755	1.70653	0.618273	2.76017	0.00577721	0.0324027	Acaa1b	ENSMUSG00000010651.4	genotype_ck_vs_wt.cc	Acaa1b	NS	None
genotype_ck_vs_wt.cc	1.71618	1.02065	1.24137	0.822196	0.410965	0.70754	Gm10608	ENSMUSG00000111197.1	genotype_ck_vs_wt.cc	Gm10608	NS	None
genotype_ck_vs_wt.cc	4.27289	-0.805053	1.09264	-0.736795	0.461247	0.750847	Slc22a13b	ENSMUSG00000092212.3	genotype_ck_vs_wt.cc	Slc22a13b	NS	None
genotype_ck_vs_wt.cc	1484.9	-0.0530368	0.0768801	-0.689865	0.490279	0.772721	Oxsr1	ENSMUSG00000036737.12	genotype_ck_vs_wt.cc	Oxsr1	NS	None
genotype_ck_vs_wt.cc	1542.36	0.448394	0.0877215	5.11157	3.19496e-07	7.82119e-06	Myd88	ENSMUSG00000032508.8	genotype_ck_vs_wt.cc	Myd88	NS	None
genotype_ck_vs_wt.cc	1236.68	0.423444	0.0922229	4.59153	4.40006e-06	7.58311e-05	Acaa1a	ENSMUSG00000036138.16	genotype_ck_vs_wt.cc	Acaa1a	NS	None
genotype_ck_vs_wt.cc	223.545	0.116318	0.209302	0.555743	0.578386	0.829706	Xylb	ENSMUSG00000035769.9	genotype_ck_vs_wt.cc	Xylb	NS	None
genotype_ck_vs_wt.cc	4.7957	2.14596	1.10954	1.93411	0.0531001	0.184446	Acvr2b	ENSMUSG00000061393.14	genotype_ck_vs_wt.cc	Acvr2b	NS	None
genotype_ck_vs_wt.cc	1.02711	1.30017	2.02406	0.642358	0.520641	0.795348	4930516B21Rik	ENSMUSG00000097504.1	genotype_ck_vs_wt.cc	4930516B21Rik	NS	None
genotype_ck_vs_wt.cc	486.333	0.230601	0.132492	1.74049	0.0817727	0.253344	Exog	ENSMUSG00000042787.15	genotype_ck_vs_wt.cc	Exog	NS	None
genotype_ck_vs_wt.cc	3.62203	0.682055	0.999856	0.682153	0.495142	0.777017	Scn5a	ENSMUSG00000032511.17	genotype_ck_vs_wt.cc	Scn5a	NS	None
genotype_ck_vs_wt.cc	3.30181	-2.67202	1.46333	-1.82598	0.0678526	0.220872	Scn11a	ENSMUSG00000034115.10	genotype_ck_vs_wt.cc	Scn11a	NS	C_08
genotype_ck_vs_wt.cc	3.99872	0.585273	0.950779	0.615572	0.538177	0.804825	Gm2449	ENSMUSG00000097223.2	genotype_ck_vs_wt.cc	Gm2449	NS	None
genotype_ck_vs_wt.cc	1199.52	-0.0707442	0.0990372	-0.71432	0.475029	0.761136	Wdr48	ENSMUSG00000032512.7	genotype_ck_vs_wt.cc	Wdr48	NS	None
genotype_ck_vs_wt.cc	0.687357	-0.340969	2.50259	-0.136247	0.891626	0.975747	Cx3cr1	ENSMUSG00000052336.7	genotype_ck_vs_wt.cc	Cx3cr1	NS	None
genotype_ck_vs_wt.cc	267.132	0.436233	0.138431	3.15127	0.00162562	0.0114516	Gorasp1	ENSMUSG00000032513.8	genotype_ck_vs_wt.cc	Gorasp1	NS	None
genotype_ck_vs_wt.cc	0.876728	0.0348761	1.98439	0.0175752	0.985978	0.993708	Ttc21a	ENSMUSG00000032514.11	genotype_ck_vs_wt.cc	Ttc21a	NS	None
genotype_ck_vs_wt.cc	1619.74	0.0420342	0.171877	0.24456	0.806797	0.949068	Csrnp1	ENSMUSG00000032515.8	genotype_ck_vs_wt.cc	Csrnp1	NS	None
genotype_ck_vs_wt.cc	0.25045	-1.84305	4.5103	-0.408631	0.68281	0.889102	1700019L13Rik	ENSMUSG00000111639.1	genotype_ck_vs_wt.cc	1700019L13Rik	NS	None
genotype_ck_vs_wt.cc	581.272	0.305057	0.115768	2.63507	0.00841189	0.0439569	Slc25a38	ENSMUSG00000032519.11	genotype_ck_vs_wt.cc	Slc25a38	NS	None
genotype_ck_vs_wt.cc	64817.3	0.431317	0.134848	3.19855	0.00138119	0.0100102	Rpsa	ENSMUSG00000032518.6	genotype_ck_vs_wt.cc	Rpsa	NS	None
genotype_ck_vs_wt.cc	10.3776	-0.838808	0.703621	-1.19213	0.23321	0.514546	Gm26448	ENSMUSG00000064380.1	genotype_ck_vs_wt.cc	Gm26448	NS	None
genotype_ck_vs_wt.cc	2.75482	2.29961	1.44944	1.58656	0.112613	0.316453	Snora62	ENSMUSG00000064925.1	genotype_ck_vs_wt.cc	Snora62	NS	None
genotype_ck_vs_wt.cc	3.54623	0.478927	1.09656	0.436755	0.662289	0.880232	Gm5922	ENSMUSG00000111028.1	genotype_ck_vs_wt.cc	Gm5922	NS	None
genotype_ck_vs_wt.cc	0.321873	-2.42562	4.48282	-0.541093	0.588444	0.835849	Mobp	ENSMUSG00000032517.16	genotype_ck_vs_wt.cc	Mobp	NS	None
genotype_ck_vs_wt.cc	13.8903	-0.43896	0.532441	-0.824429	0.409696	0.706784	D830035M03Rik	ENSMUSG00000111828.1	genotype_ck_vs_wt.cc	D830035M03Rik	NS	None
genotype_ck_vs_wt.cc	1412.64	0.327272	0.186945	1.75063	0.0800101	0.249119	Eif1b	ENSMUSG00000006941.5	genotype_ck_vs_wt.cc	Eif1b	NS	None
genotype_ck_vs_wt.cc	20196.8	0.358457	0.187508	1.91169	0.0559166	0.191168	Rpl14	ENSMUSG00000025794.9	genotype_ck_vs_wt.cc	Rpl14	NS	None
genotype_ck_vs_wt.cc	12.5338	-0.417577	0.52035	-0.802492	0.422268	0.717448	5830454E08Rik	ENSMUSG00000052658.5	genotype_ck_vs_wt.cc	5830454E08Rik	NS	None
genotype_ck_vs_wt.cc	5.46228	0.2059	0.901926	0.228289	0.819421	0.952287	Gm47062	ENSMUSG00000110962.1	genotype_ck_vs_wt.cc	Gm47062	NS	None
genotype_ck_vs_wt.cc	2.05885	-0.299669	1.0308	-0.290715	0.771269	0.93166	Gm18101	ENSMUSG00000110726.1	genotype_ck_vs_wt.cc	Gm18101	NS	None
genotype_ck_vs_wt.cc	5762.81	-0.108079	0.133452	-0.809875	0.418012	0.713054	Ctnnb1	ENSMUSG00000006932.17	genotype_ck_vs_wt.cc	Ctnnb1	NS	None
genotype_ck_vs_wt.cc	60.1618	0.0778435	0.267626	0.290866	0.771154	0.93166	Ulk4	ENSMUSG00000040936.15	genotype_ck_vs_wt.cc	Ulk4	NS	None
genotype_ck_vs_wt.cc	20.2069	-1.22712	0.460535	-2.66455	0.0077091	0.040922	Gm34655	ENSMUSG00000110863.1	genotype_ck_vs_wt.cc	Gm34655	NS	None
genotype_ck_vs_wt.cc	2783.71	0.0766175	0.211786	0.361769	0.717525	0.906432	Trak1	ENSMUSG00000032536.12	genotype_ck_vs_wt.cc	Trak1	NS	None
genotype_ck_vs_wt.cc	0.454839	-2.64151	3.91173	-0.675279	0.499498	0.780566	C230053D17Rik	ENSMUSG00000110751.1	genotype_ck_vs_wt.cc	C230053D17Rik	NS	None
genotype_ck_vs_wt.cc	0.143551	0.0905383	4.54301	0.0199291	0.9841	0.992677	Gm47092	ENSMUSG00000110738.1	genotype_ck_vs_wt.cc	Gm47092	NS	None
genotype_ck_vs_wt.cc	10.1854	-0.266721	0.633903	-0.42076	0.673931	0.88433	Vipr1	ENSMUSG00000032528.5	genotype_ck_vs_wt.cc	Vipr1	NS	C_04
genotype_ck_vs_wt.cc	299.084	-0.315173	0.222792	-1.41465	0.15717	0.397495	Sec22c	ENSMUSG00000061536.13	genotype_ck_vs_wt.cc	Sec22c	NS	None
genotype_ck_vs_wt.cc	169.344	0.471631	0.180011	2.62001	0.00879262	0.0454708	Ss18l2	ENSMUSG00000032526.11	genotype_ck_vs_wt.cc	Ss18l2	NS	None
genotype_ck_vs_wt.cc	1738.82	-0.900581	0.144745	-6.22183	4.91388e-10	2.62456e-08	Nktr	ENSMUSG00000032525.15	genotype_ck_vs_wt.cc	Nktr	DN	None
genotype_ck_vs_wt.cc	2.61586	-1.24961	1.21655	-1.02718	0.304337	0.602281	E530011L22Rik	ENSMUSG00000097820.3	genotype_ck_vs_wt.cc	E530011L22Rik	NS	None
genotype_ck_vs_wt.cc	33.5307	0.740573	0.332392	2.22801	0.0258798	0.106601	Zfp651	ENSMUSG00000013419.7	genotype_ck_vs_wt.cc	Zfp651	NS	C_04
genotype_ck_vs_wt.cc	1112.95	0.300976	0.148184	2.03109	0.0422461	0.155053	Higd1a	ENSMUSG00000038412.8	genotype_ck_vs_wt.cc	Higd1a	NS	None
genotype_ck_vs_wt.cc	1.23711	-1.40669	1.97141	-0.713544	0.475509	0.761317	Gm47112	ENSMUSG00000111079.1	genotype_ck_vs_wt.cc	Gm47112	NS	None
genotype_ck_vs_wt.cc	2.45299	-0.942377	1.1599	-0.812467	0.416523	0.711653	Gm47113	ENSMUSG00000111465.1	genotype_ck_vs_wt.cc	Gm47113	NS	None
genotype_ck_vs_wt.cc	427.346	-1.05286	0.185521	-5.67517	1.38548e-08	5.19098e-07	Ackr2	ENSMUSG00000044534.8	genotype_ck_vs_wt.cc	Ackr2	DN	C_03
genotype_ck_vs_wt.cc	17.2761	-1.09651	0.511283	-2.14461	0.0319837	0.125499	Cyp8b1	ENSMUSG00000050445.4	genotype_ck_vs_wt.cc	Cyp8b1	NS	None
genotype_ck_vs_wt.cc	69.6505	-0.472658	0.362006	-1.30566	0.191667	0.453533	1700048O20Rik	ENSMUSG00000043773.5	genotype_ck_vs_wt.cc	1700048O20Rik	NS	None
genotype_ck_vs_wt.cc	3.68642	-0.244508	1.16308	-0.210225	0.833492	0.958655	Gask1a	ENSMUSG00000038233.10	genotype_ck_vs_wt.cc	Gask1a	NS	None
genotype_ck_vs_wt.cc	0.725958	-0.617742	2.28704	-0.270105	0.787079	0.939594	Pomgnt2	ENSMUSG00000066235.7	genotype_ck_vs_wt.cc	Pomgnt2	NS	None
genotype_ck_vs_wt.cc	656.676	-0.231602	0.176876	-1.30941	0.190397	0.451866	Snrk	ENSMUSG00000038145.17	genotype_ck_vs_wt.cc	Snrk	NS	None
genotype_ck_vs_wt.cc	1.41402	2.98857	1.67172	1.78773	0.0738201	0.234486	4632418H02Rik	ENSMUSG00000111605.1	genotype_ck_vs_wt.cc	4632418H02Rik	NS	None
genotype_ck_vs_wt.cc	308.831	0.243639	0.136375	1.78653	0.0740137	0.23492	Ano10	ENSMUSG00000037949.8	genotype_ck_vs_wt.cc	Ano10	NS	None
genotype_ck_vs_wt.cc	46.8887	0.169464	0.361919	0.468238	0.639615	0.866838	Abhd5	ENSMUSG00000032540.16	genotype_ck_vs_wt.cc	Abhd5	NS	None
genotype_ck_vs_wt.cc	135.86	-0.654475	0.207327	-3.15673	0.00159546	0.0112854	Tcaim	ENSMUSG00000046603.16	genotype_ck_vs_wt.cc	Tcaim	NS	None
genotype_ck_vs_wt.cc	3.50727	-1.48957	1.45398	-1.02448	0.30561	0.603699	Gm35549	ENSMUSG00000107504.3	genotype_ck_vs_wt.cc	Gm35549	NS	None
genotype_ck_vs_wt.cc	1234.94	-1.23476	0.204853	-6.02754	1.66472e-09	7.76315e-08	Zfp445	ENSMUSG00000047036.8	genotype_ck_vs_wt.cc	Zfp445	DN	None
genotype_ck_vs_wt.cc	1.9982	-2.23028	1.62509	-1.37241	0.169937	0.418737	Gm47140	ENSMUSG00000111325.1	genotype_ck_vs_wt.cc	Gm47140	NS	None
genotype_ck_vs_wt.cc	116.77	-0.121368	0.184027	-0.659516	0.509564	0.787283	Zkscan7	ENSMUSG00000063488.6	genotype_ck_vs_wt.cc	Zkscan7	NS	None
genotype_ck_vs_wt.cc	2.19099	-0.660571	1.36027	-0.485616	0.62724	0.858904	Zfp105	ENSMUSG00000057895.11	genotype_ck_vs_wt.cc	Zfp105	NS	None
genotype_ck_vs_wt.cc	277.17	-0.346117	0.262761	-1.31723	0.187761	0.447881	1110059G10Rik	ENSMUSG00000032551.7	genotype_ck_vs_wt.cc	1110059G10Rik	NS	None
genotype_ck_vs_wt.cc	1404.92	-1.25549	0.21545	-5.82731	5.63282e-09	2.31744e-07	Kif15	ENSMUSG00000036768.6	genotype_ck_vs_wt.cc	Kif15	DN	None
genotype_ck_vs_wt.cc	3.00267	-2.28389	1.57296	-1.45197	0.146509	0.378712	Gm47148	ENSMUSG00000111617.1	genotype_ck_vs_wt.cc	Gm47148	NS	None
genotype_ck_vs_wt.cc	46.9402	-0.421337	0.295536	-1.42567	0.153964	0.391694	Gm9856	ENSMUSG00000110945.1	genotype_ck_vs_wt.cc	Gm9856	NS	None
genotype_ck_vs_wt.cc	111.306	0.336876	0.192342	1.75144	0.0798701	0.248909	Tmem42	ENSMUSG00000066233.6	genotype_ck_vs_wt.cc	Tmem42	NS	None
genotype_ck_vs_wt.cc	4.60825	-1.63275	1.0309	-1.58381	0.113237	0.317728	Tgm4	ENSMUSG00000025787.6	genotype_ck_vs_wt.cc	Tgm4	NS	None
genotype_ck_vs_wt.cc	2075.22	0.210111	0.105123	1.99872	0.0456387	0.164891	Zdhhc3	ENSMUSG00000025786.17	genotype_ck_vs_wt.cc	Zdhhc3	NS	None
genotype_ck_vs_wt.cc	1005.01	0.314293	0.0863269	3.64073	0.00027187	0.00256701	Exosc7	ENSMUSG00000025785.5	genotype_ck_vs_wt.cc	Exosc7	NS	None
genotype_ck_vs_wt.cc	3.81962	-0.288708	1.29966	-0.222142	0.824203	0.954883	Clec3b	ENSMUSG00000025784.5	genotype_ck_vs_wt.cc	Clec3b	NS	None
genotype_ck_vs_wt.cc	2.02206	0.076497	1.24405	0.0614903	0.950969	0.992677	Cdcp1	ENSMUSG00000035498.10	genotype_ck_vs_wt.cc	Cdcp1	NS	None
genotype_ck_vs_wt.cc	3.4207	0.730008	1.20626	0.605185	0.545056	0.809358	Tmem158	ENSMUSG00000054871.5	genotype_ck_vs_wt.cc	Tmem158	NS	None
genotype_ck_vs_wt.cc	5.32652	0.562234	0.828966	0.678236	0.497622	0.779228	Scp2-ps2	ENSMUSG00000058492.5	genotype_ck_vs_wt.cc	Scp2-ps2	NS	None
genotype_ck_vs_wt.cc	10338.8	0.0275822	0.497521	0.0554392	0.955789	0.992677	Lars2	ENSMUSG00000035202.8	genotype_ck_vs_wt.cc	Lars2	NS	None
genotype_ck_vs_wt.cc	4733.31	-0.135808	0.164283	-0.826671	0.408424	0.705316	Limd1	ENSMUSG00000025239.3	genotype_ck_vs_wt.cc	Limd1	NS	None
genotype_ck_vs_wt.cc	314.844	-0.918937	0.190559	-4.82232	1.41899e-06	2.83414e-05	Sacm1l	ENSMUSG00000025240.10	genotype_ck_vs_wt.cc	Sacm1l	DN	None
genotype_ck_vs_wt.cc	2.04904	0.174657	1.53157	0.114038	0.909208	0.982108	Ccr9	ENSMUSG00000029530.16	genotype_ck_vs_wt.cc	Ccr9	NS	None
genotype_ck_vs_wt.cc	60.7193	-0.44398	0.263895	-1.68241	0.0924893	0.276408	Gm10052	ENSMUSG00000058922.7	genotype_ck_vs_wt.cc	Gm10052	NS	None
genotype_ck_vs_wt.cc	87.4283	-0.614283	0.332908	-1.8452	0.0650077	0.213809	Lztfl1	ENSMUSG00000025245.14	genotype_ck_vs_wt.cc	Lztfl1	NS	None
genotype_ck_vs_wt.cc	189.029	-0.758363	0.246076	-3.08182	0.00205735	0.0139448	Fyco1	ENSMUSG00000025241.16	genotype_ck_vs_wt.cc	Fyco1	NS	None
genotype_ck_vs_wt.cc	4.44582	-1.53751	1.30253	-1.1804	0.23784	0.519925	Cxcr6	ENSMUSG00000048521.8	genotype_ck_vs_wt.cc	Cxcr6	NS	None
genotype_ck_vs_wt.cc	3.35585	-3.6479	1.54041	-2.36814	0.0178778	0.0798478	Xcr1	ENSMUSG00000060509.5	genotype_ck_vs_wt.cc	Xcr1	NS	C_07
genotype_ck_vs_wt.cc	2.11993	-2.76646	1.70446	-1.62307	0.104575	0.300494	Ccr1	ENSMUSG00000025804.5	genotype_ck_vs_wt.cc	Ccr1	NS	None
genotype_ck_vs_wt.cc	0.648011	-0.630792	3.70651	-0.170185	0.864865	0.968992	Ccr1l1	ENSMUSG00000064039.4	genotype_ck_vs_wt.cc	Ccr1l1	NS	None
genotype_ck_vs_wt.cc	25.8124	0.639307	0.343588	1.86068	0.0627897	0.208277	Ccr3	ENSMUSG00000035448.9	genotype_ck_vs_wt.cc	Ccr3	NS	None
genotype_ck_vs_wt.cc	1.19234	-1.94085	2.4313	-0.798275	0.424711	0.720268	Ccr2	ENSMUSG00000049103.14	genotype_ck_vs_wt.cc	Ccr2	NS	None
genotype_ck_vs_wt.cc	1.61382	-2.35657	2.09231	-1.1263	0.260037	0.548102	Ccr5	ENSMUSG00000079227.10	genotype_ck_vs_wt.cc	Ccr5	NS	None
genotype_ck_vs_wt.cc	12.3092	0.461647	0.720722	0.640534	0.521826	0.795942	Gm39469	ENSMUSG00000110834.1	genotype_ck_vs_wt.cc	Gm39469	NS	None
genotype_ck_vs_wt.cc	125.437	-1.65484	0.304657	-5.43181	5.57856e-08	1.7437e-06	2010315B03Rik	ENSMUSG00000074829.10	genotype_ck_vs_wt.cc	2010315B03Rik	DN	None
genotype_ck_vs_wt.cc	355.649	0.0192945	0.156243	0.12349	0.901719	0.979633	Ppp2r3d	ENSMUSG00000093803.3	genotype_ck_vs_wt.cc	Ppp2r3d	NS	None
genotype_ck_vs_wt.cc	2.73425	1.31995	1.57215	0.839582	0.401143	0.700266	Plekhg1	ENSMUSG00000040624.18	genotype_ck_vs_wt.cc	Plekhg1	NS	None
genotype_ck_vs_wt.cc	3185.61	0.0725148	0.0884704	0.819651	0.412415	0.708687	Mthfd1l	ENSMUSG00000040675.17	genotype_ck_vs_wt.cc	Mthfd1l	NS	None
genotype_ck_vs_wt.cc	0.53926	0.231549	2.77429	0.0834621	0.933484	0.989664	Gm16074	ENSMUSG00000082247.1	genotype_ck_vs_wt.cc	Gm16074	NS	None
genotype_ck_vs_wt.cc	858.795	0.931234	0.151978	6.12741	8.93186e-10	4.43623e-08	Akap12	ENSMUSG00000038587.10	genotype_ck_vs_wt.cc	Akap12	UP	C_04
genotype_ck_vs_wt.cc	666.52	-0.244412	0.110046	-2.22099	0.0263513	0.108047	Zbtb2	ENSMUSG00000075327.10	genotype_ck_vs_wt.cc	Zbtb2	NS	None
genotype_ck_vs_wt.cc	84.4006	-1.05213	0.34532	-3.04682	0.00231278	0.0153411	Gm21781	ENSMUSG00000095123.1	genotype_ck_vs_wt.cc	Gm21781	NS	None
genotype_ck_vs_wt.cc	655.776	-0.33753	0.136578	-2.47134	0.0134608	0.0637827	Rmnd1	ENSMUSG00000019763.11	genotype_ck_vs_wt.cc	Rmnd1	NS	None
genotype_ck_vs_wt.cc	35.5629	-1.31642	0.358232	-3.67478	0.000238058	0.00231455	Gm16153	ENSMUSG00000085687.1	genotype_ck_vs_wt.cc	Gm16153	DN	C_03
genotype_ck_vs_wt.cc	1164.88	0.0330075	0.10601	0.311361	0.755526	0.925281	Armt1	ENSMUSG00000061759.15	genotype_ck_vs_wt.cc	Armt1	NS	None
genotype_ck_vs_wt.cc	0.602845	2.42105	3.23203	0.749082	0.453808	0.743907	Ccdc170	ENSMUSG00000019767.12	genotype_ck_vs_wt.cc	Ccdc170	NS	None
genotype_ck_vs_wt.cc	2.05707	0.218058	1.39713	0.156076	0.875973	0.973398	Esr1	ENSMUSG00000019768.16	genotype_ck_vs_wt.cc	Esr1	NS	None
genotype_ck_vs_wt.cc	1301.24	-0.678011	0.226256	-2.99665	0.00272962	0.0175329	Syne1	ENSMUSG00000096054.3	genotype_ck_vs_wt.cc	Syne1	NS	None
genotype_ck_vs_wt.cc	979.943	-0.679047	0.127017	-5.3461	8.98715e-08	2.59444e-06	Fbxo5	ENSMUSG00000019773.7	genotype_ck_vs_wt.cc	Fbxo5	DN	None
genotype_ck_vs_wt.cc	262.834	-0.680884	0.142169	-4.78926	1.674e-06	3.28431e-05	Mtrf1l	ENSMUSG00000019774.8	genotype_ck_vs_wt.cc	Mtrf1l	DN	None
genotype_ck_vs_wt.cc	5.61005	-0.225754	1.07451	-0.210099	0.83359	0.958655	Ipcef1	ENSMUSG00000064065.15	genotype_ck_vs_wt.cc	Ipcef1	NS	None
genotype_ck_vs_wt.cc	65.1048	0.462565	0.472886	0.978175	0.327988	0.628707	Gm15536	ENSMUSG00000081926.1	genotype_ck_vs_wt.cc	Gm15536	NS	None
genotype_ck_vs_wt.cc	59.016	1.34074	0.31807	4.21525	2.49497e-05	0.000338331	Cnksr3	ENSMUSG00000015202.13	genotype_ck_vs_wt.cc	Cnksr3	UP	None
genotype_ck_vs_wt.cc	1485.68	-0.796001	0.15544	-5.12097	3.03968e-07	7.50346e-06	Ulbp1	ENSMUSG00000079685.10	genotype_ck_vs_wt.cc	Ulbp1	DN	None
genotype_ck_vs_wt.cc	6.26665	0.754412	0.789082	0.956062	0.339041	0.640036	Gm46209	ENSMUSG00000112474.1	genotype_ck_vs_wt.cc	Gm46209	NS	None
genotype_ck_vs_wt.cc	16.665	0.348011	0.448905	0.775244	0.438195	0.731047	Lrp11	ENSMUSG00000019796.12	genotype_ck_vs_wt.cc	Lrp11	NS	None
genotype_ck_vs_wt.cc	1347.59	0.0592405	0.126988	0.466505	0.640854	0.867377	Pcmt1	ENSMUSG00000019795.17	genotype_ck_vs_wt.cc	Pcmt1	NS	None
genotype_ck_vs_wt.cc	548.621	-0.0247003	0.200238	-0.123355	0.901826	0.979633	Nup43	ENSMUSG00000040034.15	genotype_ck_vs_wt.cc	Nup43	NS	None
genotype_ck_vs_wt.cc	694.34	-0.844557	0.154548	-5.46468	4.6375e-08	1.48429e-06	Lats1	ENSMUSG00000040021.13	genotype_ck_vs_wt.cc	Lats1	DN	None
genotype_ck_vs_wt.cc	959.302	-0.508964	0.209314	-2.43158	0.015033	0.0696786	Katna1	ENSMUSG00000019794.13	genotype_ck_vs_wt.cc	Katna1	NS	None
genotype_ck_vs_wt.cc	3.71737	-1.19821	1.13536	-1.05535	0.291265	0.586686	Gm20470	ENSMUSG00000092190.1	genotype_ck_vs_wt.cc	Gm20470	NS	None
genotype_ck_vs_wt.cc	207.467	-0.284421	0.177938	-1.59843	0.109948	0.311298	Ginm1	ENSMUSG00000040006.13	genotype_ck_vs_wt.cc	Ginm1	NS	None
genotype_ck_vs_wt.cc	1.12736	3.15379	2.09721	1.5038	0.132633	0.354348	B430219N15Rik	ENSMUSG00000085211.2	genotype_ck_vs_wt.cc	B430219N15Rik	NS	None
genotype_ck_vs_wt.cc	790.054	-1.04916	0.174748	-6.00386	1.92676e-09	8.82541e-08	Ppil4	ENSMUSG00000015757.10	genotype_ck_vs_wt.cc	Ppil4	DN	None
genotype_ck_vs_wt.cc	0.948828	-1.5529	2.47829	-0.6266	0.530922	0.800421	Gm15560	ENSMUSG00000081497.1	genotype_ck_vs_wt.cc	Gm15560	NS	None
genotype_ck_vs_wt.cc	3487.86	-0.0907098	0.171601	-0.528608	0.597077	0.841392	Zc3h12d	ENSMUSG00000039981.6	genotype_ck_vs_wt.cc	Zc3h12d	NS	None
genotype_ck_vs_wt.cc	0.226106	0.0905281	4.54301	0.0199269	0.984102	0.992677	Gm24726	ENSMUSG00000088857.1	genotype_ck_vs_wt.cc	Gm24726	NS	None
genotype_ck_vs_wt.cc	2683.28	-0.559392	0.102862	-5.4383	5.3793e-08	1.69279e-06	Tab2	ENSMUSG00000015755.16	genotype_ck_vs_wt.cc	Tab2	NS	None
genotype_ck_vs_wt.cc	2.60638	-0.309893	1.21533	-0.254987	0.798733	0.945308	Ust	ENSMUSG00000047712.8	genotype_ck_vs_wt.cc	Ust	NS	None
genotype_ck_vs_wt.cc	24.63	0.521123	0.512597	1.01663	0.309327	0.60768	Sash1	ENSMUSG00000015305.6	genotype_ck_vs_wt.cc	Sash1	NS	None
genotype_ck_vs_wt.cc	850.324	-0.144492	0.148473	-0.973187	0.33046	0.631742	Stxbp5	ENSMUSG00000019790.17	genotype_ck_vs_wt.cc	Stxbp5	NS	None
genotype_ck_vs_wt.cc	0.784963	2.64285	2.39394	1.10397	0.269605	0.560134	Gm46210	ENSMUSG00000112146.1	genotype_ck_vs_wt.cc	Gm46210	NS	None
genotype_ck_vs_wt.cc	3.61	-1.87688	1.32714	-1.41423	0.157293	0.397673	Adgb	ENSMUSG00000050994.20	genotype_ck_vs_wt.cc	Adgb	NS	C_08
genotype_ck_vs_wt.cc	0.266762	0.0905302	4.54301	0.0199274	0.984101	0.992677	Gm15568	ENSMUSG00000083257.1	genotype_ck_vs_wt.cc	Gm15568	NS	None
genotype_ck_vs_wt.cc	70.4175	0.717351	0.25425	2.82145	0.00478078	0.0279233	Rab32	ENSMUSG00000019832.5	genotype_ck_vs_wt.cc	Rab32	NS	None
genotype_ck_vs_wt.cc	566.179	-1.11855	0.215953	-5.17959	2.22368e-07	5.71502e-06	Shprh	ENSMUSG00000090112.8	genotype_ck_vs_wt.cc	Shprh	DN	None
genotype_ck_vs_wt.cc	1.18925	-3.01523	2.22403	-1.35575	0.175178	0.427361	Gm16577	ENSMUSG00000090070.1	genotype_ck_vs_wt.cc	Gm16577	NS	None
genotype_ck_vs_wt.cc	102.517	-0.804302	0.249367	-3.22537	0.00125809	0.00924812	Fbxo30	ENSMUSG00000047648.13	genotype_ck_vs_wt.cc	Fbxo30	DN	None
genotype_ck_vs_wt.cc	8.33688	-0.60545	0.860533	-0.703576	0.481697	0.76528	Epm2a	ENSMUSG00000055493.4	genotype_ck_vs_wt.cc	Epm2a	NS	None
genotype_ck_vs_wt.cc	2.28804	-1.2226	1.1842	-1.03243	0.30187	0.599799	Gm9797	ENSMUSG00000045455.8	genotype_ck_vs_wt.cc	Gm9797	NS	None
genotype_ck_vs_wt.cc	63.3918	-0.734844	0.356293	-2.06247	0.0391628	0.146635	Utrn	ENSMUSG00000019820.11	genotype_ck_vs_wt.cc	Utrn	NS	None
genotype_ck_vs_wt.cc	0.942597	0.055781	2.02204	0.0275864	0.977992	0.992677	B230208H11Rik	ENSMUSG00000097378.8	genotype_ck_vs_wt.cc	B230208H11Rik	NS	None
genotype_ck_vs_wt.cc	237.69	-0.0116889	0.139976	-0.0835065	0.933449	0.989664	Stx11	ENSMUSG00000039232.12	genotype_ck_vs_wt.cc	Stx11	NS	None
genotype_ck_vs_wt.cc	1671.27	0.648052	0.166363	3.89541	9.80319e-05	0.00109223	Sf3b5	ENSMUSG00000078348.4	genotype_ck_vs_wt.cc	Sf3b5	UP	None
genotype_ck_vs_wt.cc	827.936	-0.27309	0.163581	-1.66945	0.0950293	0.2819	Ltv1	ENSMUSG00000019814.5	genotype_ck_vs_wt.cc	Ltv1	NS	None
genotype_ck_vs_wt.cc	57.1878	-0.42454	0.257688	-1.6475	0.0994556	0.290283	Phactr2	ENSMUSG00000062866.16	genotype_ck_vs_wt.cc	Phactr2	NS	C_02
genotype_ck_vs_wt.cc	552.717	-0.00746914	0.15016	-0.0497412	0.960329	0.992677	Fuca2	ENSMUSG00000019810.15	genotype_ck_vs_wt.cc	Fuca2	NS	None
genotype_ck_vs_wt.cc	250.668	-0.363607	0.18323	-1.98442	0.0472088	0.169288	Pex3	ENSMUSG00000019809.16	genotype_ck_vs_wt.cc	Pex3	NS	None
genotype_ck_vs_wt.cc	198.891	0.34549	0.137955	2.50437	0.012267	0.0595213	Adat2	ENSMUSG00000019808.8	genotype_ck_vs_wt.cc	Adat2	NS	None
genotype_ck_vs_wt.cc	131.914	0.598491	0.20788	2.87903	0.00398906	0.0240417	Aig1	ENSMUSG00000019806.13	genotype_ck_vs_wt.cc	Aig1	NS	None
genotype_ck_vs_wt.cc	0.445434	-0.950315	3.84608	-0.247086	0.804841	0.948724	Gm8330	ENSMUSG00000098048.1	genotype_ck_vs_wt.cc	Gm8330	NS	None
genotype_ck_vs_wt.cc	2238.02	-0.497832	0.156064	-3.18993	0.0014231	0.0102683	Hivep2	ENSMUSG00000015501.10	genotype_ck_vs_wt.cc	Hivep2	NS	None
genotype_ck_vs_wt.cc	0.606902	-1.65041	2.54626	-0.64817	0.516875	0.793299	Adgrg6	ENSMUSG00000039116.7	genotype_ck_vs_wt.cc	Adgrg6	NS	None
genotype_ck_vs_wt.cc	13.0985	0.418366	0.520919	0.803131	0.421899	0.717163	Gm10335	ENSMUSG00000071532.6	genotype_ck_vs_wt.cc	Gm10335	NS	None
genotype_ck_vs_wt.cc	647.152	-0.0679583	0.139062	-0.48869	0.625061	0.857907	Vta1	ENSMUSG00000019868.16	genotype_ck_vs_wt.cc	Vta1	NS	None
genotype_ck_vs_wt.cc	1.5156	-0.427978	2.04107	-0.209683	0.833915	0.958814	Gm16234	ENSMUSG00000085572.1	genotype_ck_vs_wt.cc	Gm16234	NS	None
genotype_ck_vs_wt.cc	52.1099	0.430773	0.399688	1.07777	0.281135	0.573739	Gm8355	ENSMUSG00000093798.2	genotype_ck_vs_wt.cc	Gm8355	NS	None
genotype_ck_vs_wt.cc	0.269393	-0.630779	3.89749	-0.161842	0.87143	0.97174	Gm7198	ENSMUSG00000112395.1	genotype_ck_vs_wt.cc	Gm7198	NS	None
genotype_ck_vs_wt.cc	0.453291	-0.955647	3.00946	-0.317547	0.750828	0.922484	Gm9535	ENSMUSG00000112011.1	genotype_ck_vs_wt.cc	Gm9535	NS	None
genotype_ck_vs_wt.cc	7.1409	-1.48061	1.2181	-1.2155	0.224174	0.502521	Gm47761	ENSMUSG00000112478.1	genotype_ck_vs_wt.cc	Gm47761	NS	None
genotype_ck_vs_wt.cc	1.02935	0.239088	2.92351	0.0817811	0.934821	0.989983	Gm47770	ENSMUSG00000111927.1	genotype_ck_vs_wt.cc	Gm47770	NS	None
genotype_ck_vs_wt.cc	929.023	-0.0888725	0.103765	-0.856475	0.391735	0.692372	Cited2	ENSMUSG00000039910.10	genotype_ck_vs_wt.cc	Cited2	NS	None
genotype_ck_vs_wt.cc	6.78314	-0.879845	0.7392	-1.19027	0.233941	0.515447	Txlnb	ENSMUSG00000039891.6	genotype_ck_vs_wt.cc	Txlnb	NS	None
genotype_ck_vs_wt.cc	997.718	-0.641925	0.159323	-4.02907	5.59987e-05	0.000676579	Heca	ENSMUSG00000039879.9	genotype_ck_vs_wt.cc	Heca	DN	None
genotype_ck_vs_wt.cc	1417.38	-0.170318	0.250703	-0.679362	0.496909	0.778585	Abracl	ENSMUSG00000078453.3	genotype_ck_vs_wt.cc	Abracl	NS	None
genotype_ck_vs_wt.cc	1284.04	0.234087	0.127798	1.8317	0.0669965	0.218918	Reps1	ENSMUSG00000019854.17	genotype_ck_vs_wt.cc	Reps1	NS	None
genotype_ck_vs_wt.cc	1.10569	0.322415	2.22187	0.145109	0.884625	0.974641	Ect2l	ENSMUSG00000071392.6	genotype_ck_vs_wt.cc	Ect2l	NS	None
genotype_ck_vs_wt.cc	78.6452	0.299048	0.239276	1.2498	0.211371	0.48576	Ccdc28a	ENSMUSG00000059554.12	genotype_ck_vs_wt.cc	Ccdc28a	NS	None
genotype_ck_vs_wt.cc	1.76249	0.189007	1.54394	0.122419	0.902567	0.979942	Gm10827	ENSMUSG00000096977.2	genotype_ck_vs_wt.cc	Gm10827	NS	None
genotype_ck_vs_wt.cc	4.85027	2.69301	1.16519	2.31121	0.020821	0.0894835	Nhsl1	ENSMUSG00000039835.16	genotype_ck_vs_wt.cc	Nhsl1	NS	None
genotype_ck_vs_wt.cc	1.20446	0.554412	2.11635	0.261966	0.793347	0.942855	Arfgef3	ENSMUSG00000019852.7	genotype_ck_vs_wt.cc	Arfgef3	NS	None
genotype_ck_vs_wt.cc	1204.94	-0.190142	0.100036	-1.90073	0.0573377	0.194671	Tnfaip3	ENSMUSG00000019850.11	genotype_ck_vs_wt.cc	Tnfaip3	NS	C_03
genotype_ck_vs_wt.cc	0.599888	-1.67496	2.52056	-0.664517	0.50636	0.78555	Gm20139	ENSMUSG00000111052.1	genotype_ck_vs_wt.cc	Gm20139	NS	None
genotype_ck_vs_wt.cc	1577.07	-0.373227	0.108569	-3.4377	0.000586682	0.00488396	Ifngr1	ENSMUSG00000020009.13	genotype_ck_vs_wt.cc	Ifngr1	NS	None
genotype_ck_vs_wt.cc	0.0665624	0.0905455	4.54301	0.0199307	0.984099	0.992677	9230106D20Rik	ENSMUSG00000042940.8	genotype_ck_vs_wt.cc	9230106D20Rik	NS	None
genotype_ck_vs_wt.cc	0.610128	-1.14283	2.93988	-0.388734	0.697473	0.895274	Slc35d3	ENSMUSG00000050473.5	genotype_ck_vs_wt.cc	Slc35d3	NS	None
genotype_ck_vs_wt.cc	548.336	-0.119312	0.123448	-0.966497	0.333795	0.634842	Pex7	ENSMUSG00000020003.16	genotype_ck_vs_wt.cc	Pex7	NS	None
genotype_ck_vs_wt.cc	2.11294	-1.55719	1.76801	-0.880758	0.378449	0.679467	Gm48714	ENSMUSG00000111067.1	genotype_ck_vs_wt.cc	Gm48714	NS	None
genotype_ck_vs_wt.cc	1277.05	-0.113658	0.176255	-0.644853	0.519022	0.794452	Map3k5	ENSMUSG00000071369.11	genotype_ck_vs_wt.cc	Map3k5	NS	None
genotype_ck_vs_wt.cc	294.984	-0.1553	0.180397	-0.860876	0.389306	0.689949	Map7	ENSMUSG00000019996.17	genotype_ck_vs_wt.cc	Map7	NS	None
genotype_ck_vs_wt.cc	34.0493	0.120826	0.331421	0.364568	0.715434	0.905017	Rpl32l	ENSMUSG00000111356.1	genotype_ck_vs_wt.cc	Rpl32l	NS	None
genotype_ck_vs_wt.cc	1.65118	0.0379835	1.42667	0.0266238	0.97876	0.992677	Gm48249	ENSMUSG00000111447.1	genotype_ck_vs_wt.cc	Gm48249	NS	None
genotype_ck_vs_wt.cc	11.1387	-0.663286	0.564056	-1.17592	0.239626	0.52266	4933406P04Rik	ENSMUSG00000069713.2	genotype_ck_vs_wt.cc	4933406P04Rik	NS	None
genotype_ck_vs_wt.cc	2345.21	-1.20718	0.202384	-5.96478	2.4496e-09	1.09763e-07	Bclaf1	ENSMUSG00000037608.16	genotype_ck_vs_wt.cc	Bclaf1	DN	None
genotype_ck_vs_wt.cc	355.869	-0.00972663	0.131746	-0.0738288	0.941147	0.992222	Mtfr2	ENSMUSG00000019992.8	genotype_ck_vs_wt.cc	Mtfr2	NS	None
genotype_ck_vs_wt.cc	1.55043	-2.60298	1.86901	-1.3927	0.163709	0.408322	Gm48537	ENSMUSG00000111351.1	genotype_ck_vs_wt.cc	Gm48537	NS	None
genotype_ck_vs_wt.cc	0.550596	0.33101	2.69547	0.122802	0.902263	0.979845	Gm17229	ENSMUSG00000092051.2	genotype_ck_vs_wt.cc	Gm17229	NS	None
genotype_ck_vs_wt.cc	151.521	-0.178837	0.216809	-0.824858	0.409452	0.70654	Ahi1	ENSMUSG00000019986.17	genotype_ck_vs_wt.cc	Ahi1	NS	None
genotype_ck_vs_wt.cc	305.794	0.313884	0.130485	2.40551	0.0161498	0.0737601	Myb	ENSMUSG00000019982.15	genotype_ck_vs_wt.cc	Myb	NS	None
genotype_ck_vs_wt.cc	0.07276	0.0905455	4.54301	0.0199307	0.984099	0.992677	Gm26577	ENSMUSG00000097923.1	genotype_ck_vs_wt.cc	Gm26577	NS	None
genotype_ck_vs_wt.cc	0.364993	-1.37429	4.14148	-0.331835	0.740014	0.918346	Gm33619	ENSMUSG00000111005.1	genotype_ck_vs_wt.cc	Gm33619	NS	None
genotype_ck_vs_wt.cc	0.0665624	0.0905455	4.54301	0.0199307	0.984099	0.992677	Gm2467	ENSMUSG00000098102.1	genotype_ck_vs_wt.cc	Gm2467	NS	None
genotype_ck_vs_wt.cc	738.798	-0.166244	0.112623	-1.47612	0.139913	0.367737	Hbs1l	ENSMUSG00000019977.16	genotype_ck_vs_wt.cc	Hbs1l	NS	None
genotype_ck_vs_wt.cc	1.9987	-1.33976	1.44258	-0.92872	0.353034	0.654266	4930455C13Rik	ENSMUSG00000112654.1	genotype_ck_vs_wt.cc	4930455C13Rik	NS	None
genotype_ck_vs_wt.cc	0.17769	-1.84304	4.5103	-0.40863	0.682812	0.889102	1700021A07Rik	ENSMUSG00000037535.5	genotype_ck_vs_wt.cc	1700021A07Rik	NS	None
genotype_ck_vs_wt.cc	31.1439	0.100306	0.319656	0.313793	0.753678	0.924184	Sgk1	ENSMUSG00000019970.15	genotype_ck_vs_wt.cc	Sgk1	NS	None
genotype_ck_vs_wt.cc	0.492091	-1.66647	2.88362	-0.57791	0.563325	0.820815	Gm7672	ENSMUSG00000097086.1	genotype_ck_vs_wt.cc	Gm7672	NS	None
genotype_ck_vs_wt.cc	0.160057	0.0905366	4.54301	0.0199288	0.9841	0.992677	Gm19791	ENSMUSG00000097214.1	genotype_ck_vs_wt.cc	Gm19791	NS	None
genotype_ck_vs_wt.cc	109.967	0.590099	0.190407	3.09915	0.00194077	0.0133033	E030030I06Rik	ENSMUSG00000097327.7	genotype_ck_vs_wt.cc	E030030I06Rik	NS	None
genotype_ck_vs_wt.cc	0.9393	-1.37076	2.73304	-0.501553	0.615982	0.852795	Gm7678	ENSMUSG00000097795.1	genotype_ck_vs_wt.cc	Gm7678	NS	None
genotype_ck_vs_wt.cc	2.2949	-1.19355	1.28022	-0.9323	0.351182	0.651977	Gm4895	ENSMUSG00000044268.4	genotype_ck_vs_wt.cc	Gm4895	NS	None
genotype_ck_vs_wt.cc	53.0644	1.22679	0.309432	3.96466	7.35023e-05	0.000850412	Raet1e	ENSMUSG00000053219.15	genotype_ck_vs_wt.cc	Raet1e	UP	C_04
genotype_ck_vs_wt.cc	6.80251	-0.660399	0.885479	-0.745809	0.455783	0.745878	H60b	ENSMUSG00000075297.10	genotype_ck_vs_wt.cc	H60b	NS	None
genotype_ck_vs_wt.cc	143.729	-0.40107	0.29075	-1.37943	0.167761	0.415656	Gm26740	ENSMUSG00000097705.1	genotype_ck_vs_wt.cc	Gm26740	NS	None
genotype_ck_vs_wt.cc	14.8727	-0.157017	0.551849	-0.284528	0.776006	0.933907	Gm26581	ENSMUSG00000097108.1	genotype_ck_vs_wt.cc	Gm26581	NS	None
genotype_ck_vs_wt.cc	0.732876	0.0905495	2.95605	0.030632	0.975563	0.992677	Gm1972	ENSMUSG00000097053.1	genotype_ck_vs_wt.cc	Gm1972	NS	None
genotype_ck_vs_wt.cc	59.4504	-1.39389	0.438881	-3.176	0.0014932	0.0106722	Hmgb1-ps8	ENSMUSG00000097295.1	genotype_ck_vs_wt.cc	Hmgb1-ps8	NS	None
genotype_ck_vs_wt.cc	0.820918	-1.2684	2.86627	-0.442526	0.658109	0.877706	Gm26528	ENSMUSG00000097586.1	genotype_ck_vs_wt.cc	Gm26528	NS	None
genotype_ck_vs_wt.cc	288.556	0.0320754	0.150745	0.21278	0.831499	0.957561	C920009B18Rik	ENSMUSG00000097352.7	genotype_ck_vs_wt.cc	C920009B18Rik	NS	None
genotype_ck_vs_wt.cc	62.4624	-0.786702	0.29166	-2.69733	0.00698989	0.0378496	Gm5421	ENSMUSG00000097245.1	genotype_ck_vs_wt.cc	Gm5421	NS	None
genotype_ck_vs_wt.cc	18.6954	0.217057	0.667898	0.324985	0.745193	0.920923	Raet1d	ENSMUSG00000078452.10	genotype_ck_vs_wt.cc	Raet1d	NS	None
genotype_ck_vs_wt.cc	0.393668	-0.945615	3.52536	-0.268232	0.788521	0.940199	Gm26585	ENSMUSG00000097473.1	genotype_ck_vs_wt.cc	Gm26585	NS	None
genotype_ck_vs_wt.cc	671.561	-0.22777	0.131379	-1.73369	0.0829739	0.255704	Tbpl1	ENSMUSG00000071359.13	genotype_ck_vs_wt.cc	Tbpl1	NS	None
genotype_ck_vs_wt.cc	0.36431	0.294011	4.15703	0.0707261	0.943616	0.992677	Mir7663	ENSMUSG00000098714.1	genotype_ck_vs_wt.cc	Mir7663	NS	None
genotype_ck_vs_wt.cc	0.813909	1.51174	1.8831	0.802794	0.422094	0.717398	Gm17794	ENSMUSG00000112727.1	genotype_ck_vs_wt.cc	Gm17794	NS	None
genotype_ck_vs_wt.cc	27675.4	0.306068	0.214678	1.42571	0.153952	0.391694	Rps12	ENSMUSG00000061983.7	genotype_ck_vs_wt.cc	Rps12	NS	None
genotype_ck_vs_wt.cc	1.45664	-2.05479	1.8991	-1.08198	0.279261	0.572036	Slc18b1	ENSMUSG00000037455.16	genotype_ck_vs_wt.cc	Slc18b1	NS	None
genotype_ck_vs_wt.cc	4.17883	1.74571	1.08394	1.61052	0.107283	0.306108	Vnn3	ENSMUSG00000020010.7	genotype_ck_vs_wt.cc	Vnn3	NS	None
genotype_ck_vs_wt.cc	0.663342	0.0778093	2.14799	0.0362241	0.971104	0.992677	Gm40614	ENSMUSG00000085451.2	genotype_ck_vs_wt.cc	Gm40614	NS	None
genotype_ck_vs_wt.cc	3870.67	-0.306566	0.152292	-2.01302	0.0441127	0.160192	Stx7	ENSMUSG00000019998.6	genotype_ck_vs_wt.cc	Stx7	NS	None
genotype_ck_vs_wt.cc	3279.09	-0.0157864	0.0834566	-0.189157	0.84997	0.964256	Enpp1	ENSMUSG00000037370.13	genotype_ck_vs_wt.cc	Enpp1	NS	None
genotype_ck_vs_wt.cc	0.07276	0.0905455	4.54301	0.0199307	0.984099	0.992677	Enpp3	ENSMUSG00000019989.8	genotype_ck_vs_wt.cc	Enpp3	NS	None
genotype_ck_vs_wt.cc	1106.7	-0.0709315	0.116969	-0.606411	0.544242	0.80872	Med23	ENSMUSG00000019984.16	genotype_ck_vs_wt.cc	Med23	NS	None
genotype_ck_vs_wt.cc	1.49009	2.20512	1.64413	1.34121	0.179853	0.435042	Mir6905	ENSMUSG00000099181.1	genotype_ck_vs_wt.cc	Mir6905	NS	None
genotype_ck_vs_wt.cc	0.828974	-1.88886	2.48897	-0.75889	0.447918	0.738581	Arg1	ENSMUSG00000019987.9	genotype_ck_vs_wt.cc	Arg1	NS	None
genotype_ck_vs_wt.cc	0.471367	-1.9064	3.88347	-0.490902	0.623495	0.856849	Gm36172	ENSMUSG00000112758.1	genotype_ck_vs_wt.cc	Gm36172	NS	None
genotype_ck_vs_wt.cc	54.4317	-0.204592	0.326059	-0.627471	0.53035	0.800145	Akap7	ENSMUSG00000039166.16	genotype_ck_vs_wt.cc	Akap7	NS	None
genotype_ck_vs_wt.cc	0.996956	-0.630782	2.41424	-0.261276	0.79388	0.943138	Gm26167	ENSMUSG00000089048.1	genotype_ck_vs_wt.cc	Gm26167	NS	None
genotype_ck_vs_wt.cc	0.762652	2.62676	2.05121	1.28059	0.200337	0.467916	Gm40617	ENSMUSG00000112352.1	genotype_ck_vs_wt.cc	Gm40617	NS	None
genotype_ck_vs_wt.cc	7518.75	-0.339115	0.101037	-3.35634	0.000789817	0.00625661	Epb41l2	ENSMUSG00000019978.16	genotype_ck_vs_wt.cc	Epb41l2	NS	None
genotype_ck_vs_wt.cc	1.76284	1.00453	1.51522	0.662964	0.507354	0.786025	Gm8681	ENSMUSG00000112691.1	genotype_ck_vs_wt.cc	Gm8681	NS	None
genotype_ck_vs_wt.cc	66.9394	-0.270027	0.271576	-0.994295	0.320079	0.620005	Gm4739	ENSMUSG00000112808.1	genotype_ck_vs_wt.cc	Gm4739	NS	None
genotype_ck_vs_wt.cc	0.782855	-0.630781	2.7126	-0.232537	0.816121	0.950797	Samd3	ENSMUSG00000051354.14	genotype_ck_vs_wt.cc	Samd3	NS	None
genotype_ck_vs_wt.cc	370.515	0.457861	0.123412	3.71003	0.000207237	0.00205959	L3mbtl3	ENSMUSG00000039089.15	genotype_ck_vs_wt.cc	L3mbtl3	NS	None
genotype_ck_vs_wt.cc	11.3747	-0.666508	0.714828	-0.932403	0.351128	0.651977	Arhgap18	ENSMUSG00000039031.16	genotype_ck_vs_wt.cc	Arhgap18	NS	C_05
genotype_ck_vs_wt.cc	2.98877	-0.170161	0.886498	-0.191947	0.847783	0.963557	Gm10145	ENSMUSG00000064208.6	genotype_ck_vs_wt.cc	Gm10145	NS	None
genotype_ck_vs_wt.cc	0.205449	1.05231	4.54301	0.231634	0.816822	0.950797	Ptprk	ENSMUSG00000019889.10	genotype_ck_vs_wt.cc	Ptprk	NS	None
genotype_ck_vs_wt.cc	1.82701	-0.282895	1.5452	-0.18308	0.854735	0.965729	Themis	ENSMUSG00000049109.15	genotype_ck_vs_wt.cc	Themis	NS	None
genotype_ck_vs_wt.cc	3.19045	1.24722	0.94602	1.31838	0.187375	0.447219	Gm9824	ENSMUSG00000095478.2	genotype_ck_vs_wt.cc	Gm9824	NS	None
genotype_ck_vs_wt.cc	2.66629	-1.06178	1.14559	-0.926847	0.354006	0.655215	Gm46218	ENSMUSG00000110830.1	genotype_ck_vs_wt.cc	Gm46218	NS	None
genotype_ck_vs_wt.cc	120.116	-0.578044	0.257675	-2.24331	0.024877	0.103255	Echdc1	ENSMUSG00000019883.11	genotype_ck_vs_wt.cc	Echdc1	NS	None
genotype_ck_vs_wt.cc	240.931	-0.568442	0.147658	-3.84973	0.00011825	0.00128825	Rnf146	ENSMUSG00000038876.12	genotype_ck_vs_wt.cc	Rnf146	NS	None
genotype_ck_vs_wt.cc	1.29051	0.984338	1.72814	0.569593	0.568954	0.824239	Gm25596	ENSMUSG00000096841.1	genotype_ck_vs_wt.cc	Gm25596	NS	None
genotype_ck_vs_wt.cc	17.2169	-3.86932	0.84446	-4.582	4.60549e-06	7.91069e-05	Gm47483	ENSMUSG00000111496.1	genotype_ck_vs_wt.cc	Gm47483	DN	None
genotype_ck_vs_wt.cc	0.561267	1.14183	2.41261	0.473276	0.636017	0.864809	Gm30698	ENSMUSG00000111090.1	genotype_ck_vs_wt.cc	Gm30698	NS	None
genotype_ck_vs_wt.cc	153.519	0.351839	0.244953	1.43636	0.150901	0.386383	Gm10275	ENSMUSG00000069682.6	genotype_ck_vs_wt.cc	Gm10275	NS	None
genotype_ck_vs_wt.cc	0.0535691	-0.630762	4.54301	-0.138842	0.889575	0.974641	Gm8767	ENSMUSG00000111001.1	genotype_ck_vs_wt.cc	Gm8767	NS	None
genotype_ck_vs_wt.cc	303.502	0.251461	0.254355	0.988622	0.322848	0.622676	Cenpw	ENSMUSG00000075266.5	genotype_ck_vs_wt.cc	Cenpw	NS	None
genotype_ck_vs_wt.cc	152.263	-0.531339	0.219778	-2.41761	0.0156227	0.0719267	Trmt11	ENSMUSG00000019792.8	genotype_ck_vs_wt.cc	Trmt11	NS	None
genotype_ck_vs_wt.cc	91.919	-0.571134	0.242592	-2.3543	0.0185578	0.0821018	Gm20300	ENSMUSG00000111080.1	genotype_ck_vs_wt.cc	Gm20300	NS	None
genotype_ck_vs_wt.cc	199.038	0.267874	0.199345	1.34377	0.179021	0.433707	Hint3	ENSMUSG00000019791.12	genotype_ck_vs_wt.cc	Hint3	NS	None
genotype_ck_vs_wt.cc	472.582	-0.897323	0.182606	-4.91398	8.92467e-07	1.91421e-05	Ncoa7	ENSMUSG00000039697.16	genotype_ck_vs_wt.cc	Ncoa7	DN	None
genotype_ck_vs_wt.cc	40.2972	0.602536	0.32368	1.86152	0.0626712	0.208016	Gm5171	ENSMUSG00000110744.1	genotype_ck_vs_wt.cc	Gm5171	NS	None
genotype_ck_vs_wt.cc	1.18352	-2.32865	2.14054	-1.08788	0.276648	0.568747	Hey2	ENSMUSG00000019789.9	genotype_ck_vs_wt.cc	Hey2	NS	None
genotype_ck_vs_wt.cc	7.72709	0.201445	0.559384	0.36012	0.718757	0.907116	Gm5422	ENSMUSG00000039684.9	genotype_ck_vs_wt.cc	Gm5422	NS	None
genotype_ck_vs_wt.cc	436.813	0.276506	0.21013	1.31588	0.188214	0.448446	Hddc2	ENSMUSG00000000295.13	genotype_ck_vs_wt.cc	Hddc2	NS	None
genotype_ck_vs_wt.cc	2.74046	-1.1572	1.20921	-0.956989	0.338573	0.639775	Gm48865	ENSMUSG00000111664.1	genotype_ck_vs_wt.cc	Gm48865	NS	None
genotype_ck_vs_wt.cc	4.96248	0.0877094	0.769101	0.114041	0.909205	0.982108	Supt4b	ENSMUSG00000110960.1	genotype_ck_vs_wt.cc	Supt4b	NS	None
genotype_ck_vs_wt.cc	2.01822	0.677338	1.38845	0.487836	0.625666	0.857907	Gm15939	ENSMUSG00000090087.1	genotype_ck_vs_wt.cc	Gm15939	NS	None
genotype_ck_vs_wt.cc	11.5433	0.887035	0.581865	1.52447	0.127391	0.344683	Gm10327	ENSMUSG00000071343.2	genotype_ck_vs_wt.cc	Gm10327	NS	None
genotype_ck_vs_wt.cc	487.735	-0.850467	0.20673	-4.11389	3.89039e-05	0.000498687	Zup1	ENSMUSG00000039531.8	genotype_ck_vs_wt.cc	Zup1	DN	None
genotype_ck_vs_wt.cc	0.630124	3.66305	2.60805	1.40452	0.160165	0.402257	Gm7940	ENSMUSG00000112782.1	genotype_ck_vs_wt.cc	Gm7940	NS	None
genotype_ck_vs_wt.cc	10.7398	-0.702283	0.766483	-0.91624	0.359541	0.661015	A830082N09Rik	ENSMUSG00000112280.1	genotype_ck_vs_wt.cc	A830082N09Rik	NS	None
genotype_ck_vs_wt.cc	739.346	-0.214825	0.213218	-1.00754	0.313677	0.613135	Rwdd1	ENSMUSG00000019782.10	genotype_ck_vs_wt.cc	Rwdd1	NS	None
genotype_ck_vs_wt.cc	1.99817	0.882197	1.57252	0.561008	0.574792	0.826943	Gm48045	ENSMUSG00000111905.1	genotype_ck_vs_wt.cc	Gm48045	NS	None
genotype_ck_vs_wt.cc	51.2674	0.660021	0.283253	2.33014	0.0197985	0.0861306	Calhm6	ENSMUSG00000046031.7	genotype_ck_vs_wt.cc	Calhm6	NS	None
genotype_ck_vs_wt.cc	11.877	0.703991	0.485554	1.44987	0.147094	0.379693	Dse	ENSMUSG00000039497.8	genotype_ck_vs_wt.cc	Dse	NS	None
genotype_ck_vs_wt.cc	1207.47	-0.0668302	0.104061	-0.642219	0.520731	0.795348	Tspyl1	ENSMUSG00000047514.6	genotype_ck_vs_wt.cc	Tspyl1	NS	None
genotype_ck_vs_wt.cc	282.111	-0.505579	0.219516	-2.30315	0.0212702	0.0910154	Nt5dc1	ENSMUSG00000039480.14	genotype_ck_vs_wt.cc	Nt5dc1	NS	None
genotype_ck_vs_wt.cc	1.2188	-3.01575	2.2502	-1.34022	0.180175	0.435582	Gm47508	ENSMUSG00000110791.1	genotype_ck_vs_wt.cc	Gm47508	NS	None
genotype_ck_vs_wt.cc	0.566778	-0.630783	2.92617	-0.215566	0.829326	0.957054	Gm47512	ENSMUSG00000097274.2	genotype_ck_vs_wt.cc	Gm47512	NS	None
genotype_ck_vs_wt.cc	136.321	-0.193413	0.181176	-1.06754	0.285728	0.579382	Tspyl4	ENSMUSG00000039485.8	genotype_ck_vs_wt.cc	Tspyl4	NS	None
genotype_ck_vs_wt.cc	5.90218	0.325336	0.718516	0.452789	0.650701	0.873993	Amd2	ENSMUSG00000063953.3	genotype_ck_vs_wt.cc	Amd2	NS	None
genotype_ck_vs_wt.cc	1137.97	-0.348009	0.137258	-2.53545	0.0112304	0.055511	Hdac2	ENSMUSG00000019777.16	genotype_ck_vs_wt.cc	Hdac2	NS	None
genotype_ck_vs_wt.cc	438.165	-0.0451026	0.163452	-0.275938	0.782596	0.937406	Marcks	ENSMUSG00000069662.5	genotype_ck_vs_wt.cc	Marcks	NS	C_02
genotype_ck_vs_wt.cc	1.27423	-1.10227	1.77826	-0.619858	0.535351	0.802696	5930403N24Rik	ENSMUSG00000046463.5	genotype_ck_vs_wt.cc	5930403N24Rik	NS	None
genotype_ck_vs_wt.cc	0.613907	-0.435196	2.5129	-0.173185	0.862506	0.968616	Gm26535	ENSMUSG00000097742.1	genotype_ck_vs_wt.cc	Gm26535	NS	None
genotype_ck_vs_wt.cc	13.9915	0.700592	0.5197	1.34807	0.177636	0.431365	Fam229b	ENSMUSG00000051736.8	genotype_ck_vs_wt.cc	Fam229b	NS	None
genotype_ck_vs_wt.cc	240.78	0.237855	0.147073	1.61726	0.105823	0.303032	Tube1	ENSMUSG00000019845.8	genotype_ck_vs_wt.cc	Tube1	NS	None
genotype_ck_vs_wt.cc	2.3964	-3.04145	1.55478	-1.95619	0.0504426	0.177761	Ccn6	ENSMUSG00000062074.7	genotype_ck_vs_wt.cc	Ccn6	NS	None
genotype_ck_vs_wt.cc	54.3503	-0.41446	0.3387	-1.22368	0.221074	0.498389	Gm6477	ENSMUSG00000111877.1	genotype_ck_vs_wt.cc	Gm6477	NS	None
genotype_ck_vs_wt.cc	2742.68	-0.317242	0.0901282	-3.5199	0.000431712	0.00378818	Fyn	ENSMUSG00000019843.14	genotype_ck_vs_wt.cc	Fyn	NS	None
genotype_ck_vs_wt.cc	0.670534	1.52254	3.45839	0.440244	0.65976	0.878714	Gm6963	ENSMUSG00000085799.1	genotype_ck_vs_wt.cc	Gm6963	NS	None
genotype_ck_vs_wt.cc	5.65627	-1.99449	1.06608	-1.87086	0.0613648	0.204834	Gm16364	ENSMUSG00000087014.1	genotype_ck_vs_wt.cc	Gm16364	NS	None
genotype_ck_vs_wt.cc	7.27384	-2.49333	0.895544	-2.78415	0.0053669	0.0305166	Gm16364	ENSMUSG00000086915.7	genotype_ck_vs_wt.cc	Gm16364	NS	None
genotype_ck_vs_wt.cc	1413.92	0.103319	0.0986406	1.04743	0.294903	0.591513	Traf3ip2	ENSMUSG00000019842.6	genotype_ck_vs_wt.cc	Traf3ip2	NS	None
genotype_ck_vs_wt.cc	191.924	0.231742	0.163124	1.42065	0.155419	0.39477	E130307A14Rik	ENSMUSG00000087177.7	genotype_ck_vs_wt.cc	E130307A14Rik	NS	None
genotype_ck_vs_wt.cc	2.7557	-0.744227	1.27336	-0.584458	0.558912	0.818188	2900078I11Rik	ENSMUSG00000111358.1	genotype_ck_vs_wt.cc	2900078I11Rik	NS	None
genotype_ck_vs_wt.cc	1.74904	0.463388	1.63264	0.283828	0.776542	0.934171	Gm8899	ENSMUSG00000111847.1	genotype_ck_vs_wt.cc	Gm8899	NS	None
genotype_ck_vs_wt.cc	1722.74	-1.33416	0.17222	-7.74683	9.42157e-15	2.52204e-12	Rev3l	ENSMUSG00000019841.15	genotype_ck_vs_wt.cc	Rev3l	DN	None
genotype_ck_vs_wt.cc	0.481482	1.84875	2.95119	0.626443	0.531025	0.800441	Gm16210	ENSMUSG00000081608.1	genotype_ck_vs_wt.cc	Gm16210	NS	None
genotype_ck_vs_wt.cc	84.4293	0.201844	0.200571	1.00635	0.31425	0.613673	Mfsd4b4	ENSMUSG00000096687.8	genotype_ck_vs_wt.cc	Mfsd4b4	NS	None
genotype_ck_vs_wt.cc	1.13517	0.10804	1.59427	0.0677675	0.945971	0.992677	Gm8055	ENSMUSG00000096171.1	genotype_ck_vs_wt.cc	Gm8055	NS	None
genotype_ck_vs_wt.cc	58.2474	0.401759	0.309171	1.29947	0.193782	0.457373	Slc16a10	ENSMUSG00000019838.11	genotype_ck_vs_wt.cc	Slc16a10	NS	None
genotype_ck_vs_wt.cc	1.81155	0.699795	1.56837	0.446192	0.655458	0.876553	Gm37786	ENSMUSG00000102632.1	genotype_ck_vs_wt.cc	Gm37786	NS	None
genotype_ck_vs_wt.cc	593.629	-0.344303	0.208849	-1.64857	0.0992362	0.289766	Rpf2	ENSMUSG00000038510.12	genotype_ck_vs_wt.cc	Rpf2	NS	None
genotype_ck_vs_wt.cc	879.516	-0.0350697	0.139045	-0.252219	0.800872	0.946535	Gtf3c6	ENSMUSG00000019837.8	genotype_ck_vs_wt.cc	Gtf3c6	NS	None
genotype_ck_vs_wt.cc	1029.73	-0.372847	0.150831	-2.47195	0.0134379	0.063717	Amd1	ENSMUSG00000075232.6	genotype_ck_vs_wt.cc	Amd1	NS	None
genotype_ck_vs_wt.cc	987.435	-0.403534	0.0792583	-5.09138	3.55459e-07	8.52936e-06	Cdk19	ENSMUSG00000038481.13	genotype_ck_vs_wt.cc	Cdk19	NS	None
genotype_ck_vs_wt.cc	0.302214	0.331007	3.7609	0.0880127	0.929867	0.988536	Cdk19os	ENSMUSG00000038491.9	genotype_ck_vs_wt.cc	Cdk19os	NS	None
genotype_ck_vs_wt.cc	1063.63	-0.590737	0.138044	-4.27934	1.87447e-05	0.000265544	Cdc40	ENSMUSG00000038446.8	genotype_ck_vs_wt.cc	Cdc40	DN	None
genotype_ck_vs_wt.cc	1.07046	-1.37469	2.03761	-0.67466	0.499892	0.780796	Wasf1	ENSMUSG00000019831.14	genotype_ck_vs_wt.cc	Wasf1	NS	None
genotype_ck_vs_wt.cc	1005.17	0.00745298	0.102005	0.0730647	0.941755	0.992222	Fig4	ENSMUSG00000038417.4	genotype_ck_vs_wt.cc	Fig4	NS	None
genotype_ck_vs_wt.cc	0.940856	1.86189	2.06896	0.899919	0.368163	0.67037	Gm25526	ENSMUSG00000093933.1	genotype_ck_vs_wt.cc	Gm25526	NS	None
genotype_ck_vs_wt.cc	2.70547	3.11477	1.43948	2.16381	0.0304788	0.120953	Ak9	ENSMUSG00000091415.5	genotype_ck_vs_wt.cc	Ak9	NS	C_07
genotype_ck_vs_wt.cc	0.468536	0.0905404	3.74626	0.0241682	0.980718	0.992677	Gm18305	ENSMUSG00000110822.1	genotype_ck_vs_wt.cc	Gm18305	NS	C_08
genotype_ck_vs_wt.cc	608.008	-0.00138538	0.114834	-0.0120641	0.990375	0.995716	Zbtb24	ENSMUSG00000019826.11	genotype_ck_vs_wt.cc	Zbtb24	NS	None
genotype_ck_vs_wt.cc	3535.36	0.226986	0.138402	1.64005	0.100995	0.293695	Mical1	ENSMUSG00000019823.17	genotype_ck_vs_wt.cc	Mical1	NS	None
genotype_ck_vs_wt.cc	222.841	0.813607	0.170025	4.78521	1.70807e-06	3.34346e-05	Smpd2	ENSMUSG00000019822.12	genotype_ck_vs_wt.cc	Smpd2	UP	None
genotype_ck_vs_wt.cc	0.906862	1.58102	1.87998	0.840974	0.400362	0.699523	Ppil6	ENSMUSG00000078451.5	genotype_ck_vs_wt.cc	Ppil6	NS	C_07
genotype_ck_vs_wt.cc	2541.36	-0.646161	0.126043	-5.12652	2.95147e-07	7.32079e-06	Cd164	ENSMUSG00000019818.15	genotype_ck_vs_wt.cc	Cd164	DN	None
genotype_ck_vs_wt.cc	3.16311	-0.790634	1.00609	-0.785849	0.431956	0.725925	Ccdc162	ENSMUSG00000075225.15	genotype_ck_vs_wt.cc	Ccdc162	NS	None
genotype_ck_vs_wt.cc	388.302	-0.270317	0.181495	-1.48939	0.136385	0.36073	Cep57l1	ENSMUSG00000019813.16	genotype_ck_vs_wt.cc	Cep57l1	NS	None
genotype_ck_vs_wt.cc	1.09628	-1.08448	2.00767	-0.540172	0.589079	0.836405	BC048559	ENSMUSG00000102114.2	genotype_ck_vs_wt.cc	BC048559	NS	None
genotype_ck_vs_wt.cc	571.872	-0.279727	0.116885	-2.39319	0.0167026	0.0756811	Sesn1	ENSMUSG00000038332.13	genotype_ck_vs_wt.cc	Sesn1	NS	None
genotype_ck_vs_wt.cc	0.869815	-0.398373	2.23964	-0.177874	0.858822	0.967603	9930024M15Rik	ENSMUSG00000111131.1	genotype_ck_vs_wt.cc	9930024M15Rik	NS	None
genotype_ck_vs_wt.cc	3.88915	0.517672	1.13599	0.455701	0.648605	0.872482	Armc2	ENSMUSG00000071324.11	genotype_ck_vs_wt.cc	Armc2	NS	None
genotype_ck_vs_wt.cc	0.276873	1.05233	3.8624	0.272454	0.785273	0.938573	Tdg-ps2	ENSMUSG00000085666.3	genotype_ck_vs_wt.cc	Tdg-ps2	NS	None
genotype_ck_vs_wt.cc	365.749	-0.0197055	0.212044	-0.092931	0.925958	0.987727	Foxo3	ENSMUSG00000048756.11	genotype_ck_vs_wt.cc	Foxo3	NS	None
genotype_ck_vs_wt.cc	169.891	0.127052	0.174814	0.726784	0.467358	0.754952	Afg1l	ENSMUSG00000038302.14	genotype_ck_vs_wt.cc	Afg1l	NS	None
genotype_ck_vs_wt.cc	0.689426	0.568943	2.32557	0.244646	0.80673	0.949068	Gm15198	ENSMUSG00000083429.2	genotype_ck_vs_wt.cc	Gm15198	NS	None
genotype_ck_vs_wt.cc	3593.19	0.217989	0.107413	2.02945	0.0424129	0.155499	Snx3	ENSMUSG00000019804.12	genotype_ck_vs_wt.cc	Snx3	NS	None
genotype_ck_vs_wt.cc	456.276	-0.433857	0.151348	-2.86662	0.0041488	0.0248614	Ostm1	ENSMUSG00000038280.12	genotype_ck_vs_wt.cc	Ostm1	NS	None
genotype_ck_vs_wt.cc	939.138	-0.864252	0.135746	-6.36668	1.93159e-10	1.18494e-08	Sec63	ENSMUSG00000019802.13	genotype_ck_vs_wt.cc	Sec63	DN	None
genotype_ck_vs_wt.cc	1.01382	-2.98464	2.02202	-1.47607	0.139926	0.367737	Gm26464	ENSMUSG00000087719.1	genotype_ck_vs_wt.cc	Gm26464	NS	None
genotype_ck_vs_wt.cc	68.3169	-0.263333	0.238654	-1.10341	0.269849	0.560399	Scml4	ENSMUSG00000044770.14	genotype_ck_vs_wt.cc	Scml4	NS	None
genotype_ck_vs_wt.cc	0.42995	0.0905297	3.98645	0.0227093	0.981882	0.992677	Sobp	ENSMUSG00000038248.8	genotype_ck_vs_wt.cc	Sobp	NS	None
genotype_ck_vs_wt.cc	149.931	0.232622	0.191473	1.21491	0.224401	0.502708	Pdss2	ENSMUSG00000038240.13	genotype_ck_vs_wt.cc	Pdss2	NS	None
genotype_ck_vs_wt.cc	0.320115	0.0905279	4.54301	0.0199269	0.984102	0.992677	Gm16546	ENSMUSG00000089673.1	genotype_ck_vs_wt.cc	Gm16546	NS	None
genotype_ck_vs_wt.cc	0.677166	-1.27005	2.76018	-0.460132	0.645421	0.870585	Gm47857	ENSMUSG00000110903.1	genotype_ck_vs_wt.cc	Gm47857	NS	None
genotype_ck_vs_wt.cc	0.946065	-1.27175	2.66479	-0.477243	0.633189	0.862781	Gm47856	ENSMUSG00000110772.1	genotype_ck_vs_wt.cc	Gm47856	NS	None
genotype_ck_vs_wt.cc	43.5639	1.36493	0.437838	3.11742	0.0018244	0.0126181	Gm3699	ENSMUSG00000094955.2	genotype_ck_vs_wt.cc	Gm3699	NS	None
genotype_ck_vs_wt.cc	709.635	0.27939	0.231358	1.20761	0.227198	0.50632	Bend3	ENSMUSG00000038214.15	genotype_ck_vs_wt.cc	Bend3	NS	None
genotype_ck_vs_wt.cc	3.70559	0.156767	0.838933	0.186865	0.851767	0.964914	Gm9803	ENSMUSG00000045886.7	genotype_ck_vs_wt.cc	Gm9803	NS	None
genotype_ck_vs_wt.cc	247.444	0.271823	0.241713	1.12457	0.260772	0.549105	Mtres1	ENSMUSG00000019797.11	genotype_ck_vs_wt.cc	Mtres1	NS	None
genotype_ck_vs_wt.cc	21240.9	0.125895	0.198632	0.633809	0.526205	0.798008	Cd24a	ENSMUSG00000047139.9	genotype_ck_vs_wt.cc	Cd24a	NS	None
genotype_ck_vs_wt.cc	77.9966	-0.181385	0.227105	-0.798684	0.424474	0.719925	F930017D23Rik	ENSMUSG00000075184.3	genotype_ck_vs_wt.cc	F930017D23Rik	NS	None
genotype_ck_vs_wt.cc	8.31913	0.702217	0.721455	0.973335	0.330387	0.63172	Gm47926	ENSMUSG00000111575.1	genotype_ck_vs_wt.cc	Gm47926	NS	None
genotype_ck_vs_wt.cc	239.893	0.597166	0.161066	3.70759	0.000209245	0.00207154	Gm40634	ENSMUSG00000111377.1	genotype_ck_vs_wt.cc	Gm40634	UP	None
genotype_ck_vs_wt.cc	52.617	-0.000678371	0.354046	-0.00191605	0.998471	0.99915	1700027J07Rik	ENSMUSG00000111422.1	genotype_ck_vs_wt.cc	1700027J07Rik	NS	None
genotype_ck_vs_wt.cc	2.94222	-0.911592	1.02593	-0.888555	0.374242	0.675944	Gm9034	ENSMUSG00000094852.3	genotype_ck_vs_wt.cc	Gm9034	NS	None
genotype_ck_vs_wt.cc	118.934	0.144278	0.222896	0.647286	0.517447	0.793513	4933404K13Rik	ENSMUSG00000111342.1	genotype_ck_vs_wt.cc	4933404K13Rik	NS	C_04
genotype_ck_vs_wt.cc	1253.18	0.100771	0.089882	1.12115	0.262223	0.550653	Qrsl1	ENSMUSG00000019863.7	genotype_ck_vs_wt.cc	Qrsl1	NS	None
genotype_ck_vs_wt.cc	2022.28	0.236629	0.0781053	3.02962	0.00244862	0.0160378	Rtn4ip1	ENSMUSG00000019864.14	genotype_ck_vs_wt.cc	Rtn4ip1	NS	None
genotype_ck_vs_wt.cc	1497.03	0.138614	0.116859	1.18617	0.235555	0.517013	Crybg1	ENSMUSG00000019866.15	genotype_ck_vs_wt.cc	Crybg1	NS	None
genotype_ck_vs_wt.cc	703.292	-0.197818	0.158505	-1.24803	0.212021	0.486549	Atg5	ENSMUSG00000038160.7	genotype_ck_vs_wt.cc	Atg5	NS	None
genotype_ck_vs_wt.cc	129.313	0.0393933	0.266787	0.147658	0.882613	0.974641	Prdm1	ENSMUSG00000038151.13	genotype_ck_vs_wt.cc	Prdm1	NS	C_02
genotype_ck_vs_wt.cc	0.881704	2.8204	1.93359	1.45863	0.144666	0.375739	Gm48065	ENSMUSG00000111116.1	genotype_ck_vs_wt.cc	Gm48065	NS	None
genotype_ck_vs_wt.cc	6.68412	-0.426899	0.876903	-0.486825	0.626382	0.858283	Gm35154	ENSMUSG00000111535.1	genotype_ck_vs_wt.cc	Gm35154	NS	None
genotype_ck_vs_wt.cc	0.87942	-0.633258	1.91012	-0.331528	0.740246	0.918379	Gm47389	ENSMUSG00000111362.1	genotype_ck_vs_wt.cc	Gm47389	NS	None
genotype_ck_vs_wt.cc	0.571301	2.04759	3.2295	0.634027	0.526063	0.798006	Gm4795	ENSMUSG00000095168.1	genotype_ck_vs_wt.cc	Gm4795	NS	None
genotype_ck_vs_wt.cc	3994.19	0.0909967	0.093772	0.970404	0.331845	0.633085	Prep	ENSMUSG00000019849.11	genotype_ck_vs_wt.cc	Prep	NS	None
genotype_ck_vs_wt.cc	0.758554	1.72003	2.19039	0.785263	0.432299	0.726253	Lin28b	ENSMUSG00000063804.8	genotype_ck_vs_wt.cc	Lin28b	NS	None
genotype_ck_vs_wt.cc	319.71	-0.26198	0.146318	-1.79048	0.0733771	0.233619	Hace1	ENSMUSG00000038822.15	genotype_ck_vs_wt.cc	Hace1	NS	None
genotype_ck_vs_wt.cc	0.592011	0.0905281	4.21927	0.0214559	0.982882	0.992677	Gm47504	ENSMUSG00000111466.1	genotype_ck_vs_wt.cc	Gm47504	NS	None
genotype_ck_vs_wt.cc	75.5004	1.00625	0.274175	3.6701	0.000242451	0.00234861	Gpx4-ps2	ENSMUSG00000110841.1	genotype_ck_vs_wt.cc	Gpx4-ps2	UP	None
genotype_ck_vs_wt.cc	0.745274	1.85342	2.74104	0.676172	0.498931	0.780155	Gm46223	ENSMUSG00000110720.1	genotype_ck_vs_wt.cc	Gm46223	NS	None
genotype_ck_vs_wt.cc	597.645	-1.27653	0.187709	-6.80061	1.04181e-11	9.80536e-10	Ascc3	ENSMUSG00000038774.9	genotype_ck_vs_wt.cc	Ascc3	DN	None
genotype_ck_vs_wt.cc	0.846037	-3.39636	2.63376	-1.28955	0.197207	0.462964	Lilr4b	ENSMUSG00000112023.1	genotype_ck_vs_wt.cc	Lilr4b	NS	None
genotype_ck_vs_wt.cc	458.162	0.364598	0.13418	2.71723	0.00658317	0.036051	Dcbld1	ENSMUSG00000019891.15	genotype_ck_vs_wt.cc	Dcbld1	NS	None
genotype_ck_vs_wt.cc	1432.86	-0.591751	0.110843	-5.33866	9.36356e-08	2.68805e-06	Gopc	ENSMUSG00000019861.15	genotype_ck_vs_wt.cc	Gopc	DN	None
genotype_ck_vs_wt.cc	16.6988	-0.684366	0.47547	-1.43935	0.150053	0.38464	Gm6627	ENSMUSG00000112550.1	genotype_ck_vs_wt.cc	Gm6627	NS	None
genotype_ck_vs_wt.cc	2.38167	0.331011	1.87956	0.176111	0.860207	0.967819	Gm47580	ENSMUSG00000112317.1	genotype_ck_vs_wt.cc	Gm47580	NS	C_07
genotype_ck_vs_wt.cc	0.44671	-1.31795	2.76114	-0.477322	0.633133	0.862781	Rps19-ps10	ENSMUSG00000089800.1	genotype_ck_vs_wt.cc	Rps19-ps10	NS	None
genotype_ck_vs_wt.cc	0.45213	-1.35966	3.41069	-0.398647	0.690154	0.89143	Nepn	ENSMUSG00000038624.13	genotype_ck_vs_wt.cc	Nepn	NS	None
genotype_ck_vs_wt.cc	811.204	-0.605834	0.122169	-4.95899	7.08608e-07	1.57052e-05	Nus1	ENSMUSG00000023068.16	genotype_ck_vs_wt.cc	Nus1	DN	None
genotype_ck_vs_wt.cc	222.339	-1.60349	0.229026	-7.00134	2.53534e-12	2.86989e-10	Cep85l	ENSMUSG00000038594.9	genotype_ck_vs_wt.cc	Cep85l	DN	None
genotype_ck_vs_wt.cc	1.58614	-0.630784	2.15587	-0.292589	0.769837	0.931048	Gm19395	ENSMUSG00000112709.1	genotype_ck_vs_wt.cc	Gm19395	NS	None
genotype_ck_vs_wt.cc	2.28717	2.01195	1.21526	1.65558	0.097808	0.287387	Gm17823	ENSMUSG00000112239.1	genotype_ck_vs_wt.cc	Gm17823	NS	None
genotype_ck_vs_wt.cc	0.160057	0.0905366	4.54301	0.0199288	0.9841	0.992677	Gm36229	ENSMUSG00000112132.1	genotype_ck_vs_wt.cc	Gm36229	NS	None
genotype_ck_vs_wt.cc	438.12	-0.218479	0.128667	-1.69802	0.0895034	0.270104	Mcm9	ENSMUSG00000058298.10	genotype_ck_vs_wt.cc	Mcm9	NS	None
genotype_ck_vs_wt.cc	571.451	-0.35076	0.170222	-2.0606	0.0393407	0.14698	Asf1a	ENSMUSG00000019857.7	genotype_ck_vs_wt.cc	Asf1a	NS	None
genotype_ck_vs_wt.cc	23.8209	-1.72288	0.456346	-3.77537	0.000159769	0.00165154	4930466K18Rik	ENSMUSG00000112332.1	genotype_ck_vs_wt.cc	4930466K18Rik	DN	None
genotype_ck_vs_wt.cc	2674.97	-0.331774	0.139714	-2.37467	0.0175647	0.0787907	Man1a	ENSMUSG00000003746.16	genotype_ck_vs_wt.cc	Man1a	NS	None
genotype_ck_vs_wt.cc	1.6431	-0.630784	2.1468	-0.293826	0.768891	0.930834	Gm47917	ENSMUSG00000112824.1	genotype_ck_vs_wt.cc	Gm47917	NS	None
genotype_ck_vs_wt.cc	4.14815	0.173311	1.21778	0.142317	0.88683	0.974641	Gm16998	ENSMUSG00000097069.1	genotype_ck_vs_wt.cc	Gm16998	NS	None
genotype_ck_vs_wt.cc	36.4824	-0.316252	0.394829	-0.800985	0.42314	0.718255	Tbc1d32	ENSMUSG00000038122.9	genotype_ck_vs_wt.cc	Tbc1d32	NS	None
genotype_ck_vs_wt.cc	45.3953	1.23689	0.362864	3.40868	0.000652771	0.00533714	Msl3l2	ENSMUSG00000047669.8	genotype_ck_vs_wt.cc	Msl3l2	UP	None
genotype_ck_vs_wt.cc	6.07535	-0.377301	0.679744	-0.555063	0.578852	0.830003	Rps8-ps1	ENSMUSG00000071303.4	genotype_ck_vs_wt.cc	Rps8-ps1	NS	None
genotype_ck_vs_wt.cc	0.818424	0.396495	2.4208	0.163787	0.869899	0.971309	Gja1	ENSMUSG00000050953.10	genotype_ck_vs_wt.cc	Gja1	NS	None
genotype_ck_vs_wt.cc	15.1486	-0.698419	0.505912	-1.38052	0.167428	0.415085	Gm9118	ENSMUSG00000112825.1	genotype_ck_vs_wt.cc	Gm9118	NS	None
genotype_ck_vs_wt.cc	190.969	-0.299724	0.206486	-1.45154	0.146629	0.378878	Hsf2	ENSMUSG00000019878.8	genotype_ck_vs_wt.cc	Hsf2	NS	None
genotype_ck_vs_wt.cc	817.754	-0.743959	0.143268	-5.19276	2.07198e-07	5.38559e-06	Serinc1	ENSMUSG00000019877.10	genotype_ck_vs_wt.cc	Serinc1	DN	None
genotype_ck_vs_wt.cc	1.37375	-3.56127	1.7582	-2.02552	0.0428141	0.156592	Rpl48-ps1	ENSMUSG00000093406.1	genotype_ck_vs_wt.cc	Rpl48-ps1	NS	None
genotype_ck_vs_wt.cc	313.657	-0.191102	0.249225	-0.766786	0.443209	0.734654	Pkib	ENSMUSG00000019876.15	genotype_ck_vs_wt.cc	Pkib	NS	None
genotype_ck_vs_wt.cc	3.61088	-2.10295	1.41387	-1.48737	0.136917	0.361719	Fabp7	ENSMUSG00000019874.11	genotype_ck_vs_wt.cc	Fabp7	NS	None
genotype_ck_vs_wt.cc	136.213	-0.0234704	0.265954	-0.0882496	0.929678	0.988536	Smpdl3a	ENSMUSG00000019872.13	genotype_ck_vs_wt.cc	Smpdl3a	NS	None
genotype_ck_vs_wt.cc	444.207	-1.14332	0.215589	-5.30324	1.13768e-07	3.20792e-06	Gcc2	ENSMUSG00000038039.13	genotype_ck_vs_wt.cc	Gcc2	DN	None
genotype_ck_vs_wt.cc	1936.33	-1.03716	0.147166	-7.04751	1.82146e-12	2.18026e-10	Lims1	ENSMUSG00000019920.18	genotype_ck_vs_wt.cc	Lims1	DN	None
genotype_ck_vs_wt.cc	2337.69	-1.43542	0.214853	-6.68095	2.374e-11	1.98109e-09	Ranbp2	ENSMUSG00000003226.7	genotype_ck_vs_wt.cc	Ranbp2	DN	None
genotype_ck_vs_wt.cc	126.637	-0.738713	0.232645	-3.17529	0.00149688	0.0106797	Ccdc138	ENSMUSG00000038010.9	genotype_ck_vs_wt.cc	Ccdc138	NS	None
genotype_ck_vs_wt.cc	2.47701	-1.3601	1.53181	-0.887903	0.374593	0.676341	Gm18042	ENSMUSG00000112670.1	genotype_ck_vs_wt.cc	Gm18042	NS	None
genotype_ck_vs_wt.cc	134.108	-0.2651	0.227342	-1.16609	0.243579	0.527435	Septin10	ENSMUSG00000019917.10	genotype_ck_vs_wt.cc	Septin10	NS	None
genotype_ck_vs_wt.cc	169.043	-0.822254	0.258298	-3.18336	0.00145578	0.0104516	Sowahc	ENSMUSG00000098188.1	genotype_ck_vs_wt.cc	Sowahc	NS	None
genotype_ck_vs_wt.cc	251.86	-0.0110001	0.179731	-0.0612029	0.951198	0.992677	P4ha1	ENSMUSG00000019916.14	genotype_ck_vs_wt.cc	P4ha1	NS	None
genotype_ck_vs_wt.cc	252.897	0.224335	0.13326	1.68343	0.0922911	0.276016	Mcu	ENSMUSG00000009647.13	genotype_ck_vs_wt.cc	Mcu	NS	None
genotype_ck_vs_wt.cc	2039.11	0.477438	0.11103	4.3001	1.7072e-05	0.00024642	Micu1	ENSMUSG00000020111.15	genotype_ck_vs_wt.cc	Micu1	NS	None
genotype_ck_vs_wt.cc	0.773828	0.345298	2.46984	0.139806	0.888813	0.974641	Gm7399	ENSMUSG00000091941.1	genotype_ck_vs_wt.cc	Gm7399	NS	None
genotype_ck_vs_wt.cc	1.14158	2.12085	1.71308	1.23803	0.215704	0.49102	Gm7413	ENSMUSG00000112673.1	genotype_ck_vs_wt.cc	Gm7413	NS	None
genotype_ck_vs_wt.cc	1098.62	0.025556	0.107242	0.238303	0.811646	0.950797	Dnajb12	ENSMUSG00000020109.13	genotype_ck_vs_wt.cc	Dnajb12	NS	None
genotype_ck_vs_wt.cc	1106.5	0.129576	0.103764	1.24876	0.211753	0.486258	Ddit4	ENSMUSG00000020108.4	genotype_ck_vs_wt.cc	Ddit4	NS	C_02
genotype_ck_vs_wt.cc	1772.56	0.133935	0.122215	1.0959	0.273125	0.564319	Anapc16	ENSMUSG00000020107.10	genotype_ck_vs_wt.cc	Anapc16	NS	None
genotype_ck_vs_wt.cc	569.52	0.41934	0.142833	2.93587	0.00332611	0.0207185	Ascc1	ENSMUSG00000044475.14	genotype_ck_vs_wt.cc	Ascc1	NS	None
genotype_ck_vs_wt.cc	76.7889	0.129351	0.256025	0.505228	0.613398	0.850999	Spock2	ENSMUSG00000058297.16	genotype_ck_vs_wt.cc	Spock2	NS	None
genotype_ck_vs_wt.cc	13717.8	0.259068	0.190291	1.36143	0.173376	0.424321	Chst3	ENSMUSG00000057337.13	genotype_ck_vs_wt.cc	Chst3	NS	None
genotype_ck_vs_wt.cc	0.347384	2.5445	3.5216	0.722541	0.469962	0.757401	Gm22117	ENSMUSG00000077090.1	genotype_ck_vs_wt.cc	Gm22117	NS	None
genotype_ck_vs_wt.cc	8537.42	0.0551123	0.126807	0.434615	0.663842	0.881076	Psap	ENSMUSG00000004207.14	genotype_ck_vs_wt.cc	Psap	NS	None
genotype_ck_vs_wt.cc	2.9572	-1.69783	1.13244	-1.49928	0.133801	0.356278	Cdh23	ENSMUSG00000012819.15	genotype_ck_vs_wt.cc	Cdh23	NS	None
genotype_ck_vs_wt.cc	80.325	0.408239	0.228744	1.78469	0.0743108	0.235645	Vsir	ENSMUSG00000020101.14	genotype_ck_vs_wt.cc	Vsir	NS	None
genotype_ck_vs_wt.cc	381.951	-0.0806841	0.209455	-0.38521	0.700082	0.896521	Slc29a3	ENSMUSG00000020100.15	genotype_ck_vs_wt.cc	Slc29a3	NS	None
genotype_ck_vs_wt.cc	1.01169	-2.63183	2.64937	-0.993377	0.320526	0.620055	Unc5b	ENSMUSG00000020099.8	genotype_ck_vs_wt.cc	Unc5b	NS	None
genotype_ck_vs_wt.cc	15.8889	-2.13013	0.572841	-3.71853	0.000200385	0.00200308	Gm26947	ENSMUSG00000098055.1	genotype_ck_vs_wt.cc	Gm26947	DN	None
genotype_ck_vs_wt.cc	1.41338	3.77788	2.44249	1.54674	0.121926	0.334373	Pcbd1	ENSMUSG00000020098.7	genotype_ck_vs_wt.cc	Pcbd1	NS	None
genotype_ck_vs_wt.cc	2444.21	-0.0108124	0.112492	-0.0961168	0.923428	0.986866	Sgpl1	ENSMUSG00000020097.14	genotype_ck_vs_wt.cc	Sgpl1	NS	None
genotype_ck_vs_wt.cc	60.3701	-0.0243215	0.250273	-0.0971799	0.922584	0.986606	Adamts14	ENSMUSG00000059901.12	genotype_ck_vs_wt.cc	Adamts14	NS	None
genotype_ck_vs_wt.cc	10.6675	0.117647	0.530007	0.221972	0.824336	0.954883	Prf1	ENSMUSG00000037202.6	genotype_ck_vs_wt.cc	Prf1	NS	None
genotype_ck_vs_wt.cc	6.39299	1.05963	0.681915	1.55391	0.120206	0.331148	Rpl27a-ps1	ENSMUSG00000061488.5	genotype_ck_vs_wt.cc	Rpl27a-ps1	NS	None
genotype_ck_vs_wt.cc	5.14282	-0.491656	0.921819	-0.533354	0.593789	0.839311	Pald1	ENSMUSG00000020092.9	genotype_ck_vs_wt.cc	Pald1	NS	None
genotype_ck_vs_wt.cc	8527.33	0.0555329	0.203614	0.272736	0.785056	0.938573	Eif4ebp2	ENSMUSG00000020091.15	genotype_ck_vs_wt.cc	Eif4ebp2	NS	None
genotype_ck_vs_wt.cc	3.84988	1.23299	1.03266	1.19399	0.232481	0.51338	Gm48086	ENSMUSG00000112229.1	genotype_ck_vs_wt.cc	Gm48086	NS	None
genotype_ck_vs_wt.cc	2.78989	1.75405	1.38986	1.26203	0.206937	0.478719	D830039M14Rik	ENSMUSG00000043126.5	genotype_ck_vs_wt.cc	D830039M14Rik	NS	None
genotype_ck_vs_wt.cc	522.108	0.538671	0.142805	3.77207	0.000161899	0.00166682	Lrrc20	ENSMUSG00000037151.8	genotype_ck_vs_wt.cc	Lrrc20	NS	None
genotype_ck_vs_wt.cc	0.336811	-0.483368	4.27919	-0.112958	0.910064	0.982478	Gm47593	ENSMUSG00000112058.1	genotype_ck_vs_wt.cc	Gm47593	NS	None
genotype_ck_vs_wt.cc	994.671	0.178853	0.160031	1.11762	0.263731	0.552835	Ppa1	ENSMUSG00000020089.8	genotype_ck_vs_wt.cc	Ppa1	NS	None
genotype_ck_vs_wt.cc	2552.12	0.0425509	0.107462	0.395963	0.692132	0.892808	Sar1a	ENSMUSG00000020088.10	genotype_ck_vs_wt.cc	Sar1a	NS	None
genotype_ck_vs_wt.cc	779.874	0.519139	0.169041	3.07109	0.0021328	0.014359	Tysnd1	ENSMUSG00000020087.5	genotype_ck_vs_wt.cc	Tysnd1	NS	None
genotype_ck_vs_wt.cc	77.8586	0.206997	0.221289	0.935415	0.349575	0.650545	Aifm2	ENSMUSG00000020085.15	genotype_ck_vs_wt.cc	Aifm2	NS	None
genotype_ck_vs_wt.cc	1.475	1.9593	1.67524	1.16956	0.242177	0.525593	Macroh2a2	ENSMUSG00000020086.6	genotype_ck_vs_wt.cc	Macroh2a2	NS	None
genotype_ck_vs_wt.cc	4.99209	1.46215	0.878801	1.6638	0.0961518	0.284039	Gm5424	ENSMUSG00000046687.6	genotype_ck_vs_wt.cc	Gm5424	NS	None
genotype_ck_vs_wt.cc	4.36889	1.46767	1.01371	1.44781	0.147669	0.380708	Fam241b	ENSMUSG00000020083.13	genotype_ck_vs_wt.cc	Fam241b	NS	None
genotype_ck_vs_wt.cc	8.15902	0.0339649	0.634686	0.0535145	0.957322	0.992677	Tspan15	ENSMUSG00000037031.10	genotype_ck_vs_wt.cc	Tspan15	NS	None
genotype_ck_vs_wt.cc	1385.9	0.500601	0.136473	3.66814	0.000244317	0.00236053	Hk1	ENSMUSG00000037012.18	genotype_ck_vs_wt.cc	Hk1	NS	None
genotype_ck_vs_wt.cc	9.82819	0.263333	0.562586	0.468076	0.63973	0.866919	Hk1os	ENSMUSG00000085347.1	genotype_ck_vs_wt.cc	Hk1os	NS	None
genotype_ck_vs_wt.cc	682.488	0.22967	0.0912178	2.51782	0.0118083	0.0578268	Supv3l1	ENSMUSG00000020079.15	genotype_ck_vs_wt.cc	Supv3l1	NS	None
genotype_ck_vs_wt.cc	2.79438	-3.70864	1.58447	-2.34063	0.0192514	0.084338	4930507D05Rik	ENSMUSG00000097129.2	genotype_ck_vs_wt.cc	4930507D05Rik	NS	None
genotype_ck_vs_wt.cc	1190.39	-0.621157	0.13968	-4.44701	8.70755e-06	0.000137533	Vps26a	ENSMUSG00000020078.16	genotype_ck_vs_wt.cc	Vps26a	DN	None
genotype_ck_vs_wt.cc	6138.97	-0.546165	0.180195	-3.03097	0.00243772	0.0159766	Srgn	ENSMUSG00000020077.14	genotype_ck_vs_wt.cc	Srgn	NS	None
genotype_ck_vs_wt.cc	690.302	-0.0132641	0.0933084	-0.142154	0.886958	0.974641	Kifbp	ENSMUSG00000036955.16	genotype_ck_vs_wt.cc	Kifbp	NS	None
genotype_ck_vs_wt.cc	5629.93	-0.301744	0.103153	-2.92519	0.0034424	0.0212822	Ddx21	ENSMUSG00000020075.8	genotype_ck_vs_wt.cc	Ddx21	NS	None
genotype_ck_vs_wt.cc	4.08573	-0.552347	0.985228	-0.560629	0.575051	0.827142	Gm47257	ENSMUSG00000112347.1	genotype_ck_vs_wt.cc	Gm47257	NS	None
genotype_ck_vs_wt.cc	989.712	-0.584693	0.148619	-3.93418	8.34804e-05	0.000948981	Ddx50	ENSMUSG00000020076.7	genotype_ck_vs_wt.cc	Ddx50	NS	None
genotype_ck_vs_wt.cc	0.911369	-0.450537	1.8802	-0.239623	0.810623	0.950797	Stox1	ENSMUSG00000036923.12	genotype_ck_vs_wt.cc	Stox1	NS	None
genotype_ck_vs_wt.cc	1629.96	-1.23408	0.198348	-6.22179	4.91501e-10	2.62456e-08	Ccar1	ENSMUSG00000020074.7	genotype_ck_vs_wt.cc	Ccar1	DN	None
genotype_ck_vs_wt.cc	11.0503	0.712578	0.664128	1.07295	0.283292	0.576372	Gm48146	ENSMUSG00000112806.1	genotype_ck_vs_wt.cc	Gm48146	NS	None
genotype_ck_vs_wt.cc	10.7209	1.61355	0.617146	2.61454	0.00893478	0.0460524	Tet1	ENSMUSG00000047146.17	genotype_ck_vs_wt.cc	Tet1	NS	None
genotype_ck_vs_wt.cc	279.252	-0.557779	0.153101	-3.64321	0.000269264	0.00255058	Slc25a16	ENSMUSG00000071253.8	genotype_ck_vs_wt.cc	Slc25a16	NS	None
genotype_ck_vs_wt.cc	0.888643	-3.56042	2.84975	-1.24938	0.211527	0.485956	Gm16128	ENSMUSG00000080971.1	genotype_ck_vs_wt.cc	Gm16128	NS	None
genotype_ck_vs_wt.cc	1483.23	0.0187489	0.101956	0.183891	0.854099	0.965646	Dna2	ENSMUSG00000036875.15	genotype_ck_vs_wt.cc	Dna2	NS	None
genotype_ck_vs_wt.cc	539.643	-0.745093	0.193501	-3.85059	0.000117833	0.00128529	Rufy2	ENSMUSG00000020070.18	genotype_ck_vs_wt.cc	Rufy2	DN	None
genotype_ck_vs_wt.cc	990.23	-0.124596	0.102835	-1.21161	0.22566	0.50434	Hnrnph3	ENSMUSG00000020069.16	genotype_ck_vs_wt.cc	Hnrnph3	NS	None
genotype_ck_vs_wt.cc	5.09578	-0.147591	0.835905	-0.176564	0.859851	0.967819	Pbld2	ENSMUSG00000020072.15	genotype_ck_vs_wt.cc	Pbld2	NS	None
genotype_ck_vs_wt.cc	0.464092	-0.678956	3.86147	-0.175828	0.860429	0.967844	Mypn	ENSMUSG00000020067.8	genotype_ck_vs_wt.cc	Mypn	NS	None
genotype_ck_vs_wt.cc	0.607885	-0.218775	2.55464	-0.0856381	0.931754	0.988842	1700120B22Rik	ENSMUSG00000045391.4	genotype_ck_vs_wt.cc	1700120B22Rik	NS	None
genotype_ck_vs_wt.cc	1253.05	-0.878517	0.114201	-7.69273	1.44025e-14	3.45191e-12	Herc4	ENSMUSG00000020064.9	genotype_ck_vs_wt.cc	Herc4	DN	None
genotype_ck_vs_wt.cc	0.640688	1.30473	3.18055	0.410221	0.681644	0.888446	Gm19337	ENSMUSG00000112411.1	genotype_ck_vs_wt.cc	Gm19337	NS	None
genotype_ck_vs_wt.cc	12.9246	0.238721	0.768373	0.310684	0.756041	0.925698	Gm26789	ENSMUSG00000096991.1	genotype_ck_vs_wt.cc	Gm26789	NS	None
genotype_ck_vs_wt.cc	523.917	-1.27146	0.147273	-8.63337	5.95714e-18	4.72263e-15	Sirt1	ENSMUSG00000020063.16	genotype_ck_vs_wt.cc	Sirt1	DN	None
genotype_ck_vs_wt.cc	23.61	1.10311	0.468799	2.35306	0.0186196	0.0822167	Dnajc12	ENSMUSG00000036764.12	genotype_ck_vs_wt.cc	Dnajc12	NS	C_04
genotype_ck_vs_wt.cc	0.393742	1.52105	2.90847	0.522971	0.600994	0.844021	Gm4796	ENSMUSG00000112341.1	genotype_ck_vs_wt.cc	Gm4796	NS	None
genotype_ck_vs_wt.cc	0.80896	1.99713	2.15915	0.92496	0.354987	0.656409	Gm47900	ENSMUSG00000112379.1	genotype_ck_vs_wt.cc	Gm47900	NS	None
genotype_ck_vs_wt.cc	3.04969	-1.05494	0.987398	-1.0684	0.285339	0.578879	1110002J07Rik	ENSMUSG00000097134.2	genotype_ck_vs_wt.cc	1110002J07Rik	NS	None
genotype_ck_vs_wt.cc	3.25451	-0.573694	1.21223	-0.473254	0.636032	0.864809	Gm31763	ENSMUSG00000112925.1	genotype_ck_vs_wt.cc	Gm31763	NS	None
genotype_ck_vs_wt.cc	1322.45	-0.252961	0.101839	-2.48392	0.0129944	0.0621728	Reep3	ENSMUSG00000019873.8	genotype_ck_vs_wt.cc	Reep3	NS	None
genotype_ck_vs_wt.cc	2739.09	-1.31922	0.189831	-6.94945	3.66713e-12	3.89623e-10	Jmjd1c	ENSMUSG00000037876.17	genotype_ck_vs_wt.cc	Jmjd1c	DN	None
genotype_ck_vs_wt.cc	401.547	-0.329294	0.114937	-2.865	0.00417005	0.0249356	Nrbf2	ENSMUSG00000075000.11	genotype_ck_vs_wt.cc	Nrbf2	NS	None
genotype_ck_vs_wt.cc	0.653341	-1.57205	3.22281	-0.48779	0.625699	0.857907	Gm49454	ENSMUSG00000112314.1	genotype_ck_vs_wt.cc	Gm49454	NS	None
genotype_ck_vs_wt.cc	2.78709	-0.446136	1.30262	-0.342491	0.731981	0.914344	Gm32255	ENSMUSG00000112120.1	genotype_ck_vs_wt.cc	Gm32255	NS	None
genotype_ck_vs_wt.cc	490.914	-0.122247	0.174941	-0.698789	0.484684	0.767631	Egr2	ENSMUSG00000037868.15	genotype_ck_vs_wt.cc	Egr2	NS	C_02
genotype_ck_vs_wt.cc	478.653	-0.0167982	0.189444	-0.0886711	0.929343	0.988536	Ado	ENSMUSG00000057134.6	genotype_ck_vs_wt.cc	Ado	NS	None
genotype_ck_vs_wt.cc	1.14584	-2.89021	2.0028	-1.44308	0.148998	0.383078	Gm32364	ENSMUSG00000112558.1	genotype_ck_vs_wt.cc	Gm32364	NS	None
genotype_ck_vs_wt.cc	2.95322	-3.4483	1.64415	-2.09732	0.0359654	0.137332	Gm32515	ENSMUSG00000112097.1	genotype_ck_vs_wt.cc	Gm32515	NS	None
genotype_ck_vs_wt.cc	30.2851	-0.020576	0.405894	-0.0506929	0.95957	0.992677	Zfp365	ENSMUSG00000037855.15	genotype_ck_vs_wt.cc	Zfp365	NS	None
genotype_ck_vs_wt.cc	26.1913	1.19805	0.430175	2.78504	0.0053521	0.0304456	Rtkn2	ENSMUSG00000037846.18	genotype_ck_vs_wt.cc	Rtkn2	NS	None
genotype_ck_vs_wt.cc	328.463	-0.0234243	0.172911	-0.13547	0.89224	0.975821	Arid5b	ENSMUSG00000019947.10	genotype_ck_vs_wt.cc	Arid5b	NS	None
genotype_ck_vs_wt.cc	3.2894	1.19556	1.13129	1.05681	0.290597	0.585683	Cabcoco1	ENSMUSG00000019945.10	genotype_ck_vs_wt.cc	Cabcoco1	NS	None
genotype_ck_vs_wt.cc	35.3751	0.626657	0.40383	1.55178	0.120714	0.332152	Tmem26	ENSMUSG00000060044.8	genotype_ck_vs_wt.cc	Tmem26	NS	None
genotype_ck_vs_wt.cc	36.7632	-0.0950254	0.333361	-0.285052	0.775604	0.933852	Rhobtb1	ENSMUSG00000019944.14	genotype_ck_vs_wt.cc	Rhobtb1	NS	None
genotype_ck_vs_wt.cc	3511.68	0.218721	0.151902	1.43988	0.1499	0.384536	Cdk1	ENSMUSG00000019942.13	genotype_ck_vs_wt.cc	Cdk1	NS	None
genotype_ck_vs_wt.cc	3.41854	0.937406	1.35398	0.692335	0.488727	0.771046	Ank3	ENSMUSG00000069601.14	genotype_ck_vs_wt.cc	Ank3	NS	C_05
genotype_ck_vs_wt.cc	1725.64	-0.29785	0.153713	-1.9377	0.0526602	0.183319	Ccdc6	ENSMUSG00000048701.13	genotype_ck_vs_wt.cc	Ccdc6	NS	None
genotype_ck_vs_wt.cc	0.699869	0.331008	2.86306	0.115613	0.907959	0.981676	Mrln	ENSMUSG00000019933.7	genotype_ck_vs_wt.cc	Mrln	NS	None
genotype_ck_vs_wt.cc	6.44375	-0.849223	0.948081	-0.895729	0.370398	0.672122	Slc16a9	ENSMUSG00000037762.6	genotype_ck_vs_wt.cc	Slc16a9	NS	None
genotype_ck_vs_wt.cc	1710.04	-0.31563	0.156602	-2.01549	0.0438535	0.159469	Tfam	ENSMUSG00000003923.14	genotype_ck_vs_wt.cc	Tfam	NS	None
genotype_ck_vs_wt.cc	323.174	0.0249517	0.12756	0.195608	0.844917	0.962357	Ube2d1	ENSMUSG00000019927.6	genotype_ck_vs_wt.cc	Ube2d1	NS	None
genotype_ck_vs_wt.cc	0.789483	0.305359	3.14433	0.0971144	0.922636	0.986606	Gm34376	ENSMUSG00000112813.1	genotype_ck_vs_wt.cc	Gm34376	NS	None
genotype_ck_vs_wt.cc	1140.3	0.33249	0.160483	2.0718	0.0382836	0.144181	Cisd1	ENSMUSG00000037710.8	genotype_ck_vs_wt.cc	Cisd1	NS	None
genotype_ck_vs_wt.cc	855.808	-0.290909	0.0929961	-3.12819	0.00175888	0.0122525	Ipmk	ENSMUSG00000060733.13	genotype_ck_vs_wt.cc	Ipmk	NS	None
genotype_ck_vs_wt.cc	1.42765	3.16414	1.87999	1.68306	0.0923632	0.276192	Gm9923	ENSMUSG00000053830.4	genotype_ck_vs_wt.cc	Gm9923	NS	None
genotype_ck_vs_wt.cc	1576.03	-0.00844741	0.122186	-0.0691359	0.944882	0.992677	Zwint	ENSMUSG00000019923.14	genotype_ck_vs_wt.cc	Zwint	NS	None
genotype_ck_vs_wt.cc	0.786042	-1.98708	2.07744	-0.956504	0.338818	0.639991	Gm5778	ENSMUSG00000091825.1	genotype_ck_vs_wt.cc	Gm5778	NS	None
genotype_ck_vs_wt.cc	0.937039	0.121476	1.60658	0.0756115	0.939728	0.992222	Gm6419	ENSMUSG00000072407.4	genotype_ck_vs_wt.cc	Gm6419	NS	None
genotype_ck_vs_wt.cc	0.138338	0.0905391	4.54301	0.0199293	0.9841	0.992677	Rsph14	ENSMUSG00000009070.14	genotype_ck_vs_wt.cc	Rsph14	NS	None
genotype_ck_vs_wt.cc	180.446	0.248337	0.244287	1.01658	0.309353	0.60768	Gnaz	ENSMUSG00000040009.6	genotype_ck_vs_wt.cc	Gnaz	NS	None
genotype_ck_vs_wt.cc	2.60247	-1.47025	1.50629	-0.976076	0.329027	0.630054	Rab36	ENSMUSG00000020175.15	genotype_ck_vs_wt.cc	Rab36	NS	None
genotype_ck_vs_wt.cc	275.456	0.186514	0.268669	0.694214	0.487548	0.770006	Bcr	ENSMUSG00000009681.10	genotype_ck_vs_wt.cc	Bcr	NS	None
genotype_ck_vs_wt.cc	1349.27	0.0421336	0.102712	0.41021	0.681652	0.888446	Specc1l	ENSMUSG00000033444.14	genotype_ck_vs_wt.cc	Specc1l	NS	None
genotype_ck_vs_wt.cc	25.812	-0.753282	0.341201	-2.20774	0.0272628	0.110793	Adora2a	ENSMUSG00000020178.6	genotype_ck_vs_wt.cc	Adora2a	NS	C_02
genotype_ck_vs_wt.cc	464.844	0.207255	0.146934	1.41053	0.158383	0.399386	Gucd1	ENSMUSG00000033416.15	genotype_ck_vs_wt.cc	Gucd1	NS	None
genotype_ck_vs_wt.cc	3.06654	-2.19423	1.32659	-1.65404	0.0981193	0.287973	Upb1	ENSMUSG00000033427.14	genotype_ck_vs_wt.cc	Upb1	NS	None
genotype_ck_vs_wt.cc	2347.25	0.291673	0.178039	1.63825	0.101369	0.294284	Snrpd3	ENSMUSG00000020180.10	genotype_ck_vs_wt.cc	Snrpd3	NS	None
genotype_ck_vs_wt.cc	0.595566	1.13313	2.62925	0.430972	0.666488	0.881881	Ggt1	ENSMUSG00000006345.10	genotype_ck_vs_wt.cc	Ggt1	NS	None
genotype_ck_vs_wt.cc	2.18894	1.98412	1.95131	1.01681	0.309242	0.607578	Ggt5	ENSMUSG00000006344.17	genotype_ck_vs_wt.cc	Ggt5	NS	None
genotype_ck_vs_wt.cc	10.6723	0.316238	0.576549	0.548503	0.583347	0.832856	Susd2	ENSMUSG00000006342.15	genotype_ck_vs_wt.cc	Susd2	NS	None
genotype_ck_vs_wt.cc	3231.62	0.15419	0.198418	0.777096	0.437102	0.730058	Cabin1	ENSMUSG00000020196.10	genotype_ck_vs_wt.cc	Cabin1	NS	None
genotype_ck_vs_wt.cc	857.684	0.352418	0.163126	2.16041	0.0307407	0.121641	Ddt	ENSMUSG00000001666.8	genotype_ck_vs_wt.cc	Ddt	NS	None
genotype_ck_vs_wt.cc	199.803	0.180494	0.169965	1.06194	0.288262	0.583029	Gstt3	ENSMUSG00000001665.11	genotype_ck_vs_wt.cc	Gstt3	NS	None
genotype_ck_vs_wt.cc	368.055	0.570532	0.210514	2.71018	0.00672468	0.03664	Gstt1	ENSMUSG00000001663.10	genotype_ck_vs_wt.cc	Gstt1	NS	None
genotype_ck_vs_wt.cc	7.10657	-1.16202	0.881965	-1.31754	0.187658	0.447738	Gstt4	ENSMUSG00000009093.7	genotype_ck_vs_wt.cc	Gstt4	NS	None
genotype_ck_vs_wt.cc	1442.95	0.22972	0.131299	1.74959	0.0801886	0.249449	Gstt2	ENSMUSG00000033318.7	genotype_ck_vs_wt.cc	Gstt2	NS	None
genotype_ck_vs_wt.cc	3731.56	0.732756	0.157723	4.64585	3.38683e-06	6.09156e-05	Mif	ENSMUSG00000033307.7	genotype_ck_vs_wt.cc	Mif	UP	None
genotype_ck_vs_wt.cc	879.391	0.00803087	0.136255	0.05894	0.953	0.992677	Derl3	ENSMUSG00000009092.5	genotype_ck_vs_wt.cc	Derl3	NS	C_02
genotype_ck_vs_wt.cc	3533.58	0.488256	0.0908897	5.37196	7.7886e-08	2.29341e-06	Smarcb1	ENSMUSG00000000902.13	genotype_ck_vs_wt.cc	Smarcb1	NS	None
genotype_ck_vs_wt.cc	35.3822	0.567119	0.335117	1.6923	0.0905881	0.272465	Mmp11	ENSMUSG00000000901.17	genotype_ck_vs_wt.cc	Mmp11	NS	None
genotype_ck_vs_wt.cc	1069.97	0.312121	0.122338	2.5513	0.0107321	0.053549	Chchd10	ENSMUSG00000049422.7	genotype_ck_vs_wt.cc	Chchd10	NS	None
genotype_ck_vs_wt.cc	1.57488	0.764585	1.67316	0.456971	0.647691	0.872221	Gm867	ENSMUSG00000050157.6	genotype_ck_vs_wt.cc	Gm867	NS	None
genotype_ck_vs_wt.cc	1825.19	0.145541	0.162413	0.896113	0.370192	0.6719	Vpreb3	ENSMUSG00000000903.3	genotype_ck_vs_wt.cc	Vpreb3	NS	None
genotype_ck_vs_wt.cc	8.36351	0.425739	0.642087	0.663055	0.507295	0.786025	Gm16221	ENSMUSG00000082234.1	genotype_ck_vs_wt.cc	Gm16221	NS	None
genotype_ck_vs_wt.cc	56.9547	-0.271334	0.272494	-0.995744	0.319375	0.619047	Gm5134	ENSMUSG00000033255.8	genotype_ck_vs_wt.cc	Gm5134	NS	None
genotype_ck_vs_wt.cc	0.519577	0.962725	2.90308	0.331622	0.740175	0.918346	Gm16219	ENSMUSG00000082619.1	genotype_ck_vs_wt.cc	Gm16219	NS	None
genotype_ck_vs_wt.cc	1003.19	-0.366606	0.132331	-2.77037	0.00559923	0.031559	Zfp280b	ENSMUSG00000049764.8	genotype_ck_vs_wt.cc	Zfp280b	NS	None
genotype_ck_vs_wt.cc	0.815639	1.1854	2.57847	0.459728	0.645711	0.870806	Slc5a4b	ENSMUSG00000020226.9	genotype_ck_vs_wt.cc	Slc5a4b	NS	None
genotype_ck_vs_wt.cc	99.7632	0.994881	0.197653	5.03347	4.81677e-07	1.10931e-05	Prmt2	ENSMUSG00000020230.15	genotype_ck_vs_wt.cc	Prmt2	UP	None
genotype_ck_vs_wt.cc	217.751	0.382144	0.247014	1.54706	0.12185	0.334296	Dip2a	ENSMUSG00000020231.15	genotype_ck_vs_wt.cc	Dip2a	NS	None
genotype_ck_vs_wt.cc	2316.05	-0.158919	0.227964	-0.697122	0.485726	0.768367	Pcnt	ENSMUSG00000001151.10	genotype_ck_vs_wt.cc	Pcnt	NS	None
genotype_ck_vs_wt.cc	169.659	0.00341042	0.157439	0.0216618	0.982718	0.992677	Ybey	ENSMUSG00000033126.5	genotype_ck_vs_wt.cc	Ybey	NS	None
genotype_ck_vs_wt.cc	2373.35	0.241131	0.201394	1.19731	0.231184	0.51128	Mcm3ap	ENSMUSG00000001150.7	genotype_ck_vs_wt.cc	Mcm3ap	NS	None
genotype_ck_vs_wt.cc	736.796	0.0455261	0.186823	0.243686	0.807474	0.94933	Lss	ENSMUSG00000033105.12	genotype_ck_vs_wt.cc	Lss	NS	None
genotype_ck_vs_wt.cc	0.805203	-0.985881	2.20508	-0.447096	0.654806	0.876476	4930483K19Rik	ENSMUSG00000086241.2	genotype_ck_vs_wt.cc	4930483K19Rik	NS	None
genotype_ck_vs_wt.cc	0.917515	1.14568	2.31062	0.495833	0.620012	0.855	Spatc1l	ENSMUSG00000009115.5	genotype_ck_vs_wt.cc	Spatc1l	NS	None
genotype_ck_vs_wt.cc	6.74501	0.323276	0.886634	0.36461	0.715402	0.905017	Pcbp3	ENSMUSG00000001120.15	genotype_ck_vs_wt.cc	Pcbp3	NS	None
genotype_ck_vs_wt.cc	391.538	0.595641	0.16396	3.63285	0.000280306	0.002637	Slc19a1	ENSMUSG00000001436.15	genotype_ck_vs_wt.cc	Slc19a1	UP	C_02
genotype_ck_vs_wt.cc	7.24433	1.10903	0.711974	1.55768	0.11931	0.329565	Col18a1	ENSMUSG00000001435.15	genotype_ck_vs_wt.cc	Col18a1	NS	None
genotype_ck_vs_wt.cc	403.252	0.0612017	0.156293	0.391583	0.695367	0.893951	Pofut2	ENSMUSG00000020260.9	genotype_ck_vs_wt.cc	Pofut2	NS	None
genotype_ck_vs_wt.cc	65.3189	-0.140461	0.29515	-0.475898	0.634147	0.863788	Adarb1	ENSMUSG00000020262.15	genotype_ck_vs_wt.cc	Adarb1	NS	None
genotype_ck_vs_wt.cc	1667.49	0.282369	0.124461	2.26873	0.0232847	0.0981481	Fam207a	ENSMUSG00000032977.9	genotype_ck_vs_wt.cc	Fam207a	NS	None
genotype_ck_vs_wt.cc	7375.59	0.0405725	0.101177	0.401007	0.688415	0.890462	Itgb2	ENSMUSG00000000290.13	genotype_ck_vs_wt.cc	Itgb2	NS	None
genotype_ck_vs_wt.cc	629.125	0.288869	0.100857	2.86413	0.00418159	0.0249974	Pttg1ip	ENSMUSG00000009291.13	genotype_ck_vs_wt.cc	Pttg1ip	NS	None
genotype_ck_vs_wt.cc	2892.97	0.341313	0.147449	2.31479	0.0206243	0.088805	Sumo3	ENSMUSG00000020265.16	genotype_ck_vs_wt.cc	Sumo3	NS	None
genotype_ck_vs_wt.cc	1053.56	0.304547	0.0810195	3.75894	0.000170638	0.00174378	Ube2g2	ENSMUSG00000009293.17	genotype_ck_vs_wt.cc	Ube2g2	NS	None
genotype_ck_vs_wt.cc	1.11937	0.0918284	2.10031	0.0437213	0.965127	0.992677	Gm18119	ENSMUSG00000112007.1	genotype_ck_vs_wt.cc	Gm18119	NS	None
genotype_ck_vs_wt.cc	33.674	0.698936	0.448589	1.55808	0.119215	0.329409	Tspear	ENSMUSG00000069581.12	genotype_ck_vs_wt.cc	Tspear	NS	None
genotype_ck_vs_wt.cc	21.0794	-0.804826	0.492783	-1.63323	0.102421	0.296213	1700009J07Rik	ENSMUSG00000096573.2	genotype_ck_vs_wt.cc	1700009J07Rik	NS	C_02
genotype_ck_vs_wt.cc	163.351	0.419538	0.207654	2.02038	0.0433445	0.158099	Lrrc3	ENSMUSG00000051652.4	genotype_ck_vs_wt.cc	Lrrc3	NS	None
genotype_ck_vs_wt.cc	46.1715	-0.148767	0.357752	-0.415839	0.677528	0.886173	Trpm2	ENSMUSG00000009292.18	genotype_ck_vs_wt.cc	Trpm2	NS	C_03
genotype_ck_vs_wt.cc	232.798	0.378898	0.162711	2.32866	0.0198771	0.0863629	Cfap410	ENSMUSG00000020284.16	genotype_ck_vs_wt.cc	Cfap410	NS	None
genotype_ck_vs_wt.cc	2142.77	0.345243	0.123043	2.80588	0.00501798	0.0289901	Pfkl	ENSMUSG00000020277.10	genotype_ck_vs_wt.cc	Pfkl	NS	None
genotype_ck_vs_wt.cc	16.6174	-1.76434	0.871327	-2.02488	0.0428793	0.15679	Aire	ENSMUSG00000000731.15	genotype_ck_vs_wt.cc	Aire	NS	None
genotype_ck_vs_wt.cc	0.794463	0.0905419	3.06034	0.0295856	0.976398	0.992677	Dnmt3l	ENSMUSG00000000730.13	genotype_ck_vs_wt.cc	Dnmt3l	NS	None
genotype_ck_vs_wt.cc	3326.16	0.294594	0.151916	1.9392	0.0524775	0.182899	Icosl	ENSMUSG00000000732.9	genotype_ck_vs_wt.cc	Icosl	NS	C_02
genotype_ck_vs_wt.cc	1313.42	0.399042	0.122116	3.26774	0.00108411	0.00816727	Gatd3a	ENSMUSG00000053329.7	genotype_ck_vs_wt.cc	Gatd3a	NS	None
genotype_ck_vs_wt.cc	1415.18	0.477635	0.132538	3.60376	0.000313646	0.00290687	Pwp2	ENSMUSG00000032834.11	genotype_ck_vs_wt.cc	Pwp2	NS	None
genotype_ck_vs_wt.cc	2159.25	0.0544112	0.181945	0.299054	0.764899	0.929276	Trappc10	ENSMUSG00000000374.8	genotype_ck_vs_wt.cc	Trappc10	NS	None
genotype_ck_vs_wt.cc	0.278979	-0.630781	4.50336	-0.140069	0.888606	0.974641	Gm30122	ENSMUSG00000112433.1	genotype_ck_vs_wt.cc	Gm30122	NS	None
genotype_ck_vs_wt.cc	2.26619	-2.58199	1.65676	-1.55845	0.119126	0.329278	Gm47976	ENSMUSG00000112300.1	genotype_ck_vs_wt.cc	Gm47976	NS	None
genotype_ck_vs_wt.cc	2685.44	0.14157	0.111703	1.26737	0.205022	0.475837	Agpat3	ENSMUSG00000001211.15	genotype_ck_vs_wt.cc	Agpat3	NS	None
genotype_ck_vs_wt.cc	64.4646	-0.732383	0.317814	-2.30444	0.0211979	0.0907438	Gm47992	ENSMUSG00000112442.1	genotype_ck_vs_wt.cc	Gm47992	NS	None
genotype_ck_vs_wt.cc	8.63546	0.691851	0.515602	1.34183	0.179651	0.434722	Gm10146	ENSMUSG00000064317.5	genotype_ck_vs_wt.cc	Gm10146	NS	None
genotype_ck_vs_wt.cc	5905.11	0.241719	0.062821	3.84775	0.00011921	0.00129665	Rrp1	ENSMUSG00000061032.9	genotype_ck_vs_wt.cc	Rrp1	NS	None
genotype_ck_vs_wt.cc	1.34892	3.56811	2.02772	1.75966	0.078465	0.245505	Mir6907	ENSMUSG00000098376.1	genotype_ck_vs_wt.cc	Mir6907	NS	None
genotype_ck_vs_wt.cc	737.775	0.387954	0.222004	1.74751	0.080549	0.250268	Cstb	ENSMUSG00000005054.7	genotype_ck_vs_wt.cc	Cstb	NS	None
genotype_ck_vs_wt.cc	399.067	0.330732	0.133942	2.46922	0.0135407	0.0640873	Pdxk	ENSMUSG00000032788.15	genotype_ck_vs_wt.cc	Pdxk	NS	None
genotype_ck_vs_wt.cc	570.848	0.367519	0.134658	2.72928	0.00634734	0.0349826	Ilvbl	ENSMUSG00000032763.11	genotype_ck_vs_wt.cc	Ilvbl	NS	None
genotype_ck_vs_wt.cc	216.514	-1.25615	0.282123	-4.4525	8.48755e-06	0.000135197	2610008E11Rik	ENSMUSG00000060301.6	genotype_ck_vs_wt.cc	2610008E11Rik	DN	None
genotype_ck_vs_wt.cc	22.3145	-0.246731	0.493918	-0.49954	0.617399	0.853396	Gm47015	ENSMUSG00000112907.1	genotype_ck_vs_wt.cc	Gm47015	NS	C_04
genotype_ck_vs_wt.cc	67.6391	0.663896	0.282727	2.34819	0.0188649	0.083086	Plpp2	ENSMUSG00000052151.12	genotype_ck_vs_wt.cc	Plpp2	NS	None
genotype_ck_vs_wt.cc	665.547	0.368592	0.161764	2.27857	0.0226924	0.0961233	Mier2	ENSMUSG00000042570.14	genotype_ck_vs_wt.cc	Mier2	NS	None
genotype_ck_vs_wt.cc	0.89715	1.05235	2.35149	0.447524	0.654497	0.876374	C2cd4c	ENSMUSG00000045912.9	genotype_ck_vs_wt.cc	C2cd4c	NS	None
genotype_ck_vs_wt.cc	3.7058	-2.05429	1.10749	-1.85491	0.0636085	0.210351	Madcam1	ENSMUSG00000020310.9	genotype_ck_vs_wt.cc	Madcam1	NS	None
genotype_ck_vs_wt.cc	542.555	0.567884	0.165451	3.43234	0.000598388	0.00496537	Tpgs1	ENSMUSG00000020308.7	genotype_ck_vs_wt.cc	Tpgs1	NS	None
genotype_ck_vs_wt.cc	2508.62	0.541749	0.10519	5.15018	2.60238e-07	6.5575e-06	Cdc34	ENSMUSG00000020307.15	genotype_ck_vs_wt.cc	Cdc34	NS	None
genotype_ck_vs_wt.cc	21.2301	0.62136	0.42803	1.45167	0.146592	0.378851	Gzmm	ENSMUSG00000054206.2	genotype_ck_vs_wt.cc	Gzmm	NS	None
genotype_ck_vs_wt.cc	2536.26	0.614328	0.116094	5.29165	1.21216e-07	3.39011e-06	Bsg	ENSMUSG00000023175.15	genotype_ck_vs_wt.cc	Bsg	UP	None
genotype_ck_vs_wt.cc	45.2737	0.703695	0.31909	2.20532	0.0274315	0.111303	Hcn2	ENSMUSG00000020331.9	genotype_ck_vs_wt.cc	Hcn2	NS	None
genotype_ck_vs_wt.cc	991.203	0.307441	0.155375	1.9787	0.04785	0.171111	Polrmt	ENSMUSG00000020329.12	genotype_ck_vs_wt.cc	Polrmt	NS	None
genotype_ck_vs_wt.cc	0.442445	1.05234	3.04306	0.345816	0.729481	0.912659	Fgf22	ENSMUSG00000020327.4	genotype_ck_vs_wt.cc	Fgf22	NS	None
genotype_ck_vs_wt.cc	1320.29	0.346369	0.132574	2.61265	0.00898442	0.0462736	Rnf126	ENSMUSG00000035890.9	genotype_ck_vs_wt.cc	Rnf126	NS	None
genotype_ck_vs_wt.cc	7.36153	-0.66868	0.804709	-0.830959	0.405997	0.703228	Fstl3	ENSMUSG00000020325.10	genotype_ck_vs_wt.cc	Fstl3	NS	None
genotype_ck_vs_wt.cc	0.206516	1.05232	4.54301	0.231634	0.816822	0.950797	Prss57	ENSMUSG00000020323.14	genotype_ck_vs_wt.cc	Prss57	NS	None
genotype_ck_vs_wt.cc	406.236	-0.224041	0.195586	-1.14548	0.25201	0.539337	Palm	ENSMUSG00000035863.14	genotype_ck_vs_wt.cc	Palm	NS	C_04
genotype_ck_vs_wt.cc	0.339123	1.8316	4.51525	0.405647	0.685002	0.889138	Misp	ENSMUSG00000035852.11	genotype_ck_vs_wt.cc	Misp	NS	None
genotype_ck_vs_wt.cc	60.2049	0.720382	0.350057	2.0579	0.0395997	0.147627	E130317F20Rik	ENSMUSG00000091994.2	genotype_ck_vs_wt.cc	E130317F20Rik	NS	None
genotype_ck_vs_wt.cc	13395.8	0.314953	0.123552	2.54914	0.0107988	0.0537903	Ptbp1	ENSMUSG00000006498.16	genotype_ck_vs_wt.cc	Ptbp1	NS	None
genotype_ck_vs_wt.cc	65.4348	-0.159575	0.303574	-0.525653	0.599129	0.842838	Plppr3	ENSMUSG00000035835.14	genotype_ck_vs_wt.cc	Plppr3	NS	None
genotype_ck_vs_wt.cc	1.43239	-1.40811	1.59797	-0.881189	0.378216	0.679395	Prtn3	ENSMUSG00000057729.12	genotype_ck_vs_wt.cc	Prtn3	NS	None
genotype_ck_vs_wt.cc	6.08342	0.307842	0.749197	0.410895	0.681149	0.888439	Gm19810	ENSMUSG00000111897.1	genotype_ck_vs_wt.cc	Gm19810	NS	None
genotype_ck_vs_wt.cc	1177.64	0.216948	0.16074	1.34968	0.177117	0.430512	Med16	ENSMUSG00000013833.15	genotype_ck_vs_wt.cc	Med16	NS	None
genotype_ck_vs_wt.cc	1662.44	0.432347	0.122786	3.52116	0.000429669	0.00377488	R3hdm4	ENSMUSG00000035781.14	genotype_ck_vs_wt.cc	R3hdm4	NS	None
genotype_ck_vs_wt.cc	6.00354	0.574687	0.721393	0.796635	0.425663	0.720971	Kiss1r	ENSMUSG00000035773.6	genotype_ck_vs_wt.cc	Kiss1r	NS	None
genotype_ck_vs_wt.cc	2030.72	-0.456733	0.198186	-2.30456	0.021191	0.0907331	Arid3a	ENSMUSG00000019564.12	genotype_ck_vs_wt.cc	Arid3a	NS	None
genotype_ck_vs_wt.cc	1719.74	0.545324	0.101357	5.38024	7.43848e-08	2.2029e-06	Wdr18	ENSMUSG00000035754.8	genotype_ck_vs_wt.cc	Wdr18	NS	None
genotype_ck_vs_wt.cc	28.1577	0.337243	0.469911	0.717674	0.472958	0.759534	Grin3b	ENSMUSG00000035745.9	genotype_ck_vs_wt.cc	Grin3b	NS	None
genotype_ck_vs_wt.cc	2259.31	0.220832	0.151823	1.45454	0.145797	0.37735	Tmem259	ENSMUSG00000013858.14	genotype_ck_vs_wt.cc	Tmem259	NS	None
genotype_ck_vs_wt.cc	0.437623	-1.35958	3.43717	-0.395554	0.692434	0.892846	Gm26243	ENSMUSG00000095615.1	genotype_ck_vs_wt.cc	Gm26243	NS	None
genotype_ck_vs_wt.cc	19224.6	0.126144	0.0993369	1.26986	0.204134	0.474455	Cnn2	ENSMUSG00000004665.10	genotype_ck_vs_wt.cc	Cnn2	NS	None
genotype_ck_vs_wt.cc	1709.17	0.144402	0.16168	0.893134	0.371786	0.673692	Abca7	ENSMUSG00000035722.15	genotype_ck_vs_wt.cc	Abca7	NS	None
genotype_ck_vs_wt.cc	10517	-0.166344	0.174655	-0.952412	0.340888	0.642207	Arhgap45	ENSMUSG00000035697.14	genotype_ck_vs_wt.cc	Arhgap45	NS	None
genotype_ck_vs_wt.cc	1948.68	0.568373	0.127898	4.44396	8.8318e-06	0.000139011	Polr2e	ENSMUSG00000004667.18	genotype_ck_vs_wt.cc	Polr2e	NS	None
genotype_ck_vs_wt.cc	1820.55	0.656061	0.174124	3.76778	0.000164706	0.0016907	Gpx4	ENSMUSG00000075706.10	genotype_ck_vs_wt.cc	Gpx4	UP	None
genotype_ck_vs_wt.cc	4044.87	0.281999	0.170248	1.6564	0.0976402	0.287139	Sbno2	ENSMUSG00000035673.10	genotype_ck_vs_wt.cc	Sbno2	NS	None
genotype_ck_vs_wt.cc	3516.29	0.202145	0.148861	1.35794	0.174482	0.426179	Stk11	ENSMUSG00000003068.17	genotype_ck_vs_wt.cc	Stk11	NS	None
genotype_ck_vs_wt.cc	108.81	0.382719	0.344441	1.11113	0.266512	0.556062	Cbarp	ENSMUSG00000035640.18	genotype_ck_vs_wt.cc	Cbarp	NS	None
genotype_ck_vs_wt.cc	4403.21	0.58869	0.13822	4.25906	2.05284e-05	0.000286286	Atp5d	ENSMUSG00000003072.15	genotype_ck_vs_wt.cc	Atp5d	UP	None
genotype_ck_vs_wt.cc	2859.62	-0.14711	0.201465	-0.730202	0.465267	0.753736	Midn	ENSMUSG00000035621.13	genotype_ck_vs_wt.cc	Midn	NS	None
genotype_ck_vs_wt.cc	667.384	0.158276	0.125538	1.26077	0.20739	0.479552	Cirbp	ENSMUSG00000045193.13	genotype_ck_vs_wt.cc	Cirbp	NS	None
genotype_ck_vs_wt.cc	311.687	0.52376	0.21308	2.45804	0.0139696	0.0657699	Fam174c	ENSMUSG00000035595.6	genotype_ck_vs_wt.cc	Fam174c	NS	None
genotype_ck_vs_wt.cc	2.53883	-0.144709	1.07973	-0.134023	0.893385	0.975821	Efna2	ENSMUSG00000003070.6	genotype_ck_vs_wt.cc	Efna2	NS	None
genotype_ck_vs_wt.cc	2507.74	0.208801	0.167804	1.24431	0.213385	0.488645	Pwwp3a	ENSMUSG00000020156.16	genotype_ck_vs_wt.cc	Pwwp3a	NS	None
genotype_ck_vs_wt.cc	1500.08	0.602506	0.11854	5.0827	3.721e-07	8.83979e-06	Ndufs7	ENSMUSG00000020153.14	genotype_ck_vs_wt.cc	Ndufs7	UP	None
genotype_ck_vs_wt.cc	48.5684	0.0628519	0.320242	0.196264	0.844403	0.962089	Gamt	ENSMUSG00000020150.13	genotype_ck_vs_wt.cc	Gamt	NS	C_02
genotype_ck_vs_wt.cc	3850.53	0.26784	0.101576	2.63684	0.00836818	0.0437668	Dazap1	ENSMUSG00000069565.12	genotype_ck_vs_wt.cc	Dazap1	NS	None
genotype_ck_vs_wt.cc	11.6813	0.0705045	0.663326	0.106289	0.915353	0.983899	Gm15122	ENSMUSG00000087672.1	genotype_ck_vs_wt.cc	Gm15122	NS	None
genotype_ck_vs_wt.cc	31543.6	0.619928	0.231303	2.68016	0.00735876	0.0394997	Rps15	ENSMUSG00000063457.14	genotype_ck_vs_wt.cc	Rps15	NS	None
genotype_ck_vs_wt.cc	21.1254	0.096218	0.403246	0.238609	0.811409	0.950797	Apc2	ENSMUSG00000020135.13	genotype_ck_vs_wt.cc	Apc2	NS	None
genotype_ck_vs_wt.cc	1321.03	0.429179	0.127438	3.36774	0.000757871	0.00602671	2310011J03Rik	ENSMUSG00000020133.8	genotype_ck_vs_wt.cc	2310011J03Rik	NS	None
genotype_ck_vs_wt.cc	19.0427	1.14422	0.41607	2.75007	0.0059583	0.0332375	Pcsk4	ENSMUSG00000020131.14	genotype_ck_vs_wt.cc	Pcsk4	NS	None
genotype_ck_vs_wt.cc	10.0475	0.205054	0.579776	0.353678	0.72358	0.90953	Reep6	ENSMUSG00000035504.16	genotype_ck_vs_wt.cc	Reep6	NS	C_02
genotype_ck_vs_wt.cc	163.246	-0.21237	0.235828	-0.900528	0.367839	0.670194	Mex3d	ENSMUSG00000048696.11	genotype_ck_vs_wt.cc	Mex3d	NS	None
genotype_ck_vs_wt.cc	3930.59	0.501874	0.0916611	5.47532	4.36721e-08	1.41092e-06	Mbd3	ENSMUSG00000035478.14	genotype_ck_vs_wt.cc	Mbd3	NS	None
genotype_ck_vs_wt.cc	1928.58	0.712082	0.204386	3.48401	0.000493963	0.00423526	Uqcr11	ENSMUSG00000020163.12	genotype_ck_vs_wt.cc	Uqcr11	UP	None
genotype_ck_vs_wt.cc	6848.23	0.055703	0.190977	0.291674	0.770536	0.931403	Tcf3	ENSMUSG00000020167.14	genotype_ck_vs_wt.cc	Tcf3	NS	None
genotype_ck_vs_wt.cc	2.37023	1.43677	1.46694	0.979431	0.327367	0.628218	Atp8b3	ENSMUSG00000003341.9	genotype_ck_vs_wt.cc	Atp8b3	NS	C_06
genotype_ck_vs_wt.cc	2450.79	0.218287	0.191565	1.13949	0.254497	0.541593	Rexo1	ENSMUSG00000047417.18	genotype_ck_vs_wt.cc	Rexo1	NS	None
genotype_ck_vs_wt.cc	779.277	0.353724	0.155596	2.27335	0.0230054	0.0973089	Klf16	ENSMUSG00000035397.8	genotype_ck_vs_wt.cc	Klf16	NS	None
genotype_ck_vs_wt.cc	3235.66	0.287355	0.117841	2.4385	0.0147485	0.0687617	Abhd17a	ENSMUSG00000003346.14	genotype_ck_vs_wt.cc	Abhd17a	NS	None
genotype_ck_vs_wt.cc	85.1064	-0.144526	0.243593	-0.593308	0.552975	0.81472	Gm29093	ENSMUSG00000100201.1	genotype_ck_vs_wt.cc	Gm29093	NS	None
genotype_ck_vs_wt.cc	4.17806	0.189525	1.23433	0.153545	0.877969	0.973935	Scamp4	ENSMUSG00000113949.1	genotype_ck_vs_wt.cc	Scamp4	NS	None
genotype_ck_vs_wt.cc	28.771	-0.11716	0.442837	-0.264566	0.791344	0.94161	Gm49322	ENSMUSG00000035370.9	genotype_ck_vs_wt.cc	Gm49322	NS	None
genotype_ck_vs_wt.cc	4327.01	0.237302	0.11433	2.07559	0.0379318	0.14317	Csnk1g2	ENSMUSG00000003345.16	genotype_ck_vs_wt.cc	Csnk1g2	NS	None
genotype_ck_vs_wt.cc	789.345	0.451854	0.132113	3.4202	0.000625758	0.00514895	Btbd2	ENSMUSG00000003344.14	genotype_ck_vs_wt.cc	Btbd2	NS	None
genotype_ck_vs_wt.cc	14901.1	0.0205577	0.163618	0.125644	0.900013	0.979104	Mknk2	ENSMUSG00000020190.13	genotype_ck_vs_wt.cc	Mknk2	NS	None
genotype_ck_vs_wt.cc	3875.18	0.107497	0.12424	0.865241	0.386907	0.688146	Mob3a	ENSMUSG00000003348.10	genotype_ck_vs_wt.cc	Mob3a	NS	None
genotype_ck_vs_wt.cc	99.0388	-0.212092	0.22474	-0.943723	0.345311	0.646287	Izumo4	ENSMUSG00000055862.7	genotype_ck_vs_wt.cc	Izumo4	NS	None
genotype_ck_vs_wt.cc	3257.43	0.0855497	0.158101	0.541108	0.588433	0.835849	Ap3d1	ENSMUSG00000020198.8	genotype_ck_vs_wt.cc	Ap3d1	NS	None
genotype_ck_vs_wt.cc	2962.41	0.0947573	0.240836	0.393451	0.693986	0.893348	Dot1l	ENSMUSG00000061589.14	genotype_ck_vs_wt.cc	Dot1l	NS	None
genotype_ck_vs_wt.cc	1718.59	0.553502	0.146236	3.78499	0.000153717	0.0015994	Plekhj1	ENSMUSG00000035278.9	genotype_ck_vs_wt.cc	Plekhj1	NS	None
genotype_ck_vs_wt.cc	3857.51	0.471659	0.126603	3.72549	0.000194934	0.00195427	Sf3a2	ENSMUSG00000020211.15	genotype_ck_vs_wt.cc	Sf3a2	NS	None
genotype_ck_vs_wt.cc	14.3677	0.64749	0.649594	0.996762	0.31888	0.618554	Amh	ENSMUSG00000035262.5	genotype_ck_vs_wt.cc	Amh	NS	None
genotype_ck_vs_wt.cc	1.61715	0.47233	1.5968	0.295797	0.767385	0.930011	Jsrp1	ENSMUSG00000020216.13	genotype_ck_vs_wt.cc	Jsrp1	NS	None
genotype_ck_vs_wt.cc	10694.2	0.466695	0.105616	4.41879	9.92569e-06	0.00015302	Oaz1	ENSMUSG00000035242.15	genotype_ck_vs_wt.cc	Oaz1	NS	None
genotype_ck_vs_wt.cc	744.129	0.412128	0.202735	2.03285	0.0420681	0.154652	Lsm7	ENSMUSG00000035215.9	genotype_ck_vs_wt.cc	Lsm7	NS	None
genotype_ck_vs_wt.cc	543.06	0.276284	0.18988	1.45505	0.145655	0.377308	Sppl2b	ENSMUSG00000035206.10	genotype_ck_vs_wt.cc	Sppl2b	NS	None
genotype_ck_vs_wt.cc	2.51422	-2.05241	1.7255	-1.18946	0.234258	0.515814	Tmprss9	ENSMUSG00000059406.8	genotype_ck_vs_wt.cc	Tmprss9	NS	None
genotype_ck_vs_wt.cc	2015.67	0.651111	0.149628	4.35153	1.3519e-05	0.00020047	Timm13	ENSMUSG00000020219.7	genotype_ck_vs_wt.cc	Timm13	UP	None
genotype_ck_vs_wt.cc	1226.8	0.403795	0.159219	2.5361	0.0112093	0.0554525	Lmnb2	ENSMUSG00000062075.13	genotype_ck_vs_wt.cc	Lmnb2	NS	None
genotype_ck_vs_wt.cc	2632.88	0.123754	0.122146	1.01317	0.310978	0.609513	Gadd45b	ENSMUSG00000015312.9	genotype_ck_vs_wt.cc	Gadd45b	NS	None
genotype_ck_vs_wt.cc	21.9333	-0.323778	0.420042	-0.770823	0.440812	0.733276	Gng7	ENSMUSG00000048240.14	genotype_ck_vs_wt.cc	Gng7	NS	C_06
genotype_ck_vs_wt.cc	327.707	0.479378	0.156563	3.06189	0.00219945	0.014724	Slc39a3	ENSMUSG00000046822.14	genotype_ck_vs_wt.cc	Slc39a3	NS	None
genotype_ck_vs_wt.cc	1999.86	0.466283	0.118525	3.93404	8.3529e-05	0.000948981	Sgta	ENSMUSG00000004937.6	genotype_ck_vs_wt.cc	Sgta	NS	None
genotype_ck_vs_wt.cc	873.669	0.623273	0.121968	5.11013	3.21942e-07	7.85373e-06	Thop1	ENSMUSG00000004929.12	genotype_ck_vs_wt.cc	Thop1	UP	None
genotype_ck_vs_wt.cc	2978.21	0.391922	0.11282	3.47388	0.000512997	0.00437299	Map2k2	ENSMUSG00000035027.18	genotype_ck_vs_wt.cc	Map2k2	NS	None
genotype_ck_vs_wt.cc	2489.41	-0.224577	0.177428	-1.26574	0.205608	0.476607	Zbtb7a	ENSMUSG00000035011.15	genotype_ck_vs_wt.cc	Zbtb7a	NS	None
genotype_ck_vs_wt.cc	877.295	0.11013	0.12974	0.848852	0.395964	0.6962	Pias4	ENSMUSG00000004934.14	genotype_ck_vs_wt.cc	Pias4	NS	None
genotype_ck_vs_wt.cc	104044	0.35813	0.0838144	4.27289	1.92953e-05	0.000271848	Eef2	ENSMUSG00000034994.10	genotype_ck_vs_wt.cc	Eef2	NS	None
genotype_ck_vs_wt.cc	5.99173	1.14696	0.863826	1.32776	0.184256	0.441615	Snord37	ENSMUSG00000064441.1	genotype_ck_vs_wt.cc	Snord37	NS	None
genotype_ck_vs_wt.cc	0.0999936	0.0905404	4.54301	0.0199296	0.9841	0.992677	4930442H23Rik	ENSMUSG00000053603.4	genotype_ck_vs_wt.cc	4930442H23Rik	NS	None
genotype_ck_vs_wt.cc	862.962	0.449324	0.138589	3.24214	0.00118637	0.00881844	Dapk3	ENSMUSG00000034974.13	genotype_ck_vs_wt.cc	Dapk3	NS	None
genotype_ck_vs_wt.cc	14.9522	-0.419918	0.583466	-0.719697	0.471712	0.758395	Atcayos	ENSMUSG00000085779.1	genotype_ck_vs_wt.cc	Atcayos	NS	None
genotype_ck_vs_wt.cc	0.944831	-0.0846111	1.84026	-0.0459778	0.963328	0.992677	Nmrk2	ENSMUSG00000004939.7	genotype_ck_vs_wt.cc	Nmrk2	NS	None
genotype_ck_vs_wt.cc	8.71155	0.254335	0.671904	0.378529	0.705038	0.899448	Atcay	ENSMUSG00000034958.11	genotype_ck_vs_wt.cc	Atcay	NS	C_04
genotype_ck_vs_wt.cc	16.4677	0.0503322	0.508264	0.0990277	0.921116	0.98638	Zfr2	ENSMUSG00000034949.18	genotype_ck_vs_wt.cc	Zfr2	NS	None
genotype_ck_vs_wt.cc	366.026	0.906606	0.169324	5.35427	8.59031e-08	2.5052e-06	Matk	ENSMUSG00000004933.17	genotype_ck_vs_wt.cc	Matk	UP	None
genotype_ck_vs_wt.cc	1727.88	0.644689	0.186879	3.44976	0.000561083	0.0047185	Mrpl54	ENSMUSG00000034932.4	genotype_ck_vs_wt.cc	Mrpl54	UP	None
genotype_ck_vs_wt.cc	532.895	0.428998	0.177123	2.42203	0.015434	0.0712489	Apba3	ENSMUSG00000004931.11	genotype_ck_vs_wt.cc	Apba3	NS	None
genotype_ck_vs_wt.cc	539.237	0.301505	0.159553	1.88969	0.0587996	0.198327	Tjp3	ENSMUSG00000034917.8	genotype_ck_vs_wt.cc	Tjp3	NS	None
genotype_ck_vs_wt.cc	4200.58	-0.000859922	0.151606	-0.00567207	0.995474	0.998057	Pip5k1c	ENSMUSG00000034902.17	genotype_ck_vs_wt.cc	Pip5k1c	NS	None
genotype_ck_vs_wt.cc	1.13621	-1.87418	2.08921	-0.897079	0.369677	0.671648	Gm16315	ENSMUSG00000090230.1	genotype_ck_vs_wt.cc	Gm16315	NS	None
genotype_ck_vs_wt.cc	2068.77	0.301326	0.152653	1.97393	0.0483894	0.172591	Cactin	ENSMUSG00000034889.8	genotype_ck_vs_wt.cc	Cactin	NS	None
genotype_ck_vs_wt.cc	89.9417	-0.472913	0.20048	-2.35891	0.0183289	0.0813688	Tbxa2r	ENSMUSG00000034881.8	genotype_ck_vs_wt.cc	Tbxa2r	NS	C_06
genotype_ck_vs_wt.cc	156.737	-0.608297	0.192893	-3.15355	0.00161299	0.0113871	Gipc3	ENSMUSG00000034872.6	genotype_ck_vs_wt.cc	Gipc3	NS	None
genotype_ck_vs_wt.cc	1136.43	0.331863	0.0975296	3.40269	0.000667254	0.00543752	Hmg20b	ENSMUSG00000020232.17	genotype_ck_vs_wt.cc	Hmg20b	NS	None
genotype_ck_vs_wt.cc	316.885	0.243118	0.252503	0.96283	0.335633	0.63673	Mfsd12	ENSMUSG00000034854.8	genotype_ck_vs_wt.cc	Mfsd12	NS	None
genotype_ck_vs_wt.cc	8.91456	0.261102	0.695691	0.375313	0.707427	0.900341	4930404N11Rik	ENSMUSG00000020234.10	genotype_ck_vs_wt.cc	4930404N11Rik	NS	None
genotype_ck_vs_wt.cc	2797.82	0.383194	0.136664	2.80392	0.0050486	0.0291082	Fzr1	ENSMUSG00000020235.16	genotype_ck_vs_wt.cc	Fzr1	NS	None
genotype_ck_vs_wt.cc	190.001	0.504479	0.17093	2.95137	0.00316364	0.0198565	Dohh	ENSMUSG00000078440.10	genotype_ck_vs_wt.cc	Dohh	NS	None
genotype_ck_vs_wt.cc	3.72072	-0.574588	1.12571	-0.510421	0.609757	0.848879	Gm48551	ENSMUSG00000113262.1	genotype_ck_vs_wt.cc	Gm48551	NS	None
genotype_ck_vs_wt.cc	1.49437	-0.423644	2.10601	-0.20116	0.840574	0.960789	Mir6913	ENSMUSG00000098811.1	genotype_ck_vs_wt.cc	Mir6913	NS	None
genotype_ck_vs_wt.cc	4.2609	0.900101	1.39621	0.644674	0.519138	0.794453	Gm48552	ENSMUSG00000114004.1	genotype_ck_vs_wt.cc	Gm48552	NS	None
genotype_ck_vs_wt.cc	215.794	0.739246	0.186513	3.96352	7.38541e-05	0.000853775	Smim24	ENSMUSG00000078439.9	genotype_ck_vs_wt.cc	Smim24	UP	None
genotype_ck_vs_wt.cc	231.921	-0.50056	0.212038	-2.36071	0.0182402	0.0811146	Nfic	ENSMUSG00000055053.18	genotype_ck_vs_wt.cc	Nfic	NS	None
genotype_ck_vs_wt.cc	0.244604	-1.94057	4.50491	-0.430767	0.666638	0.88192	Celf5	ENSMUSG00000034818.17	genotype_ck_vs_wt.cc	Celf5	NS	None
genotype_ck_vs_wt.cc	1843.13	0.454156	0.116864	3.8862	0.000101826	0.00113022	Ncln	ENSMUSG00000020238.14	genotype_ck_vs_wt.cc	Ncln	NS	None
genotype_ck_vs_wt.cc	562.348	0.0369859	0.139623	0.264899	0.791088	0.941558	S1pr4	ENSMUSG00000044199.6	genotype_ck_vs_wt.cc	S1pr4	NS	None
genotype_ck_vs_wt.cc	189.54	-0.489952	0.190179	-2.57626	0.00998743	0.0505056	Gna15	ENSMUSG00000034792.8	genotype_ck_vs_wt.cc	Gna15	NS	None
genotype_ck_vs_wt.cc	0.344284	1.05233	3.65741	0.287725	0.773557	0.932649	Gm47697	ENSMUSG00000112350.1	genotype_ck_vs_wt.cc	Gm47697	NS	None
genotype_ck_vs_wt.cc	458.789	0.190498	0.202061	0.942778	0.345794	0.64678	Gna11	ENSMUSG00000034781.5	genotype_ck_vs_wt.cc	Gna11	NS	None
genotype_ck_vs_wt.cc	6421.03	0.462679	0.102322	4.52178	6.13222e-06	0.000102263	Tle5	ENSMUSG00000054452.10	genotype_ck_vs_wt.cc	Tle5	NS	None
genotype_ck_vs_wt.cc	10.2594	0.057907	0.714337	0.081064	0.935391	0.990408	Tle2	ENSMUSG00000034771.15	genotype_ck_vs_wt.cc	Tle2	NS	None
genotype_ck_vs_wt.cc	4.95976	-0.535948	1.09808	-0.488075	0.625497	0.857907	Tle6	ENSMUSG00000034758.12	genotype_ck_vs_wt.cc	Tle6	NS	None
genotype_ck_vs_wt.cc	130.762	-0.390582	0.220262	-1.77326	0.076186	0.240198	BC025920	ENSMUSG00000074862.11	genotype_ck_vs_wt.cc	BC025920	NS	None
genotype_ck_vs_wt.cc	421.32	0.56304	0.138802	4.05644	4.98269e-05	0.000614254	Sirt6	ENSMUSG00000034748.16	genotype_ck_vs_wt.cc	Sirt6	NS	None
genotype_ck_vs_wt.cc	21.5972	0.290851	0.413651	0.703132	0.481973	0.765541	Ankrd24	ENSMUSG00000054708.17	genotype_ck_vs_wt.cc	Ankrd24	NS	None
genotype_ck_vs_wt.cc	9.95851	-3.43713	1.00005	-3.43697	0.000588257	0.00489312	Gm10778	ENSMUSG00000096856.7	genotype_ck_vs_wt.cc	Gm10778	DN	None
genotype_ck_vs_wt.cc	8.31664	-1.94445	0.795441	-2.4445	0.0145054	0.0678385	Zfp433	ENSMUSG00000096795.4	genotype_ck_vs_wt.cc	Zfp433	NS	None
genotype_ck_vs_wt.cc	0.171769	0.090534	4.54301	0.0199282	0.984101	0.992677	Gm8249	ENSMUSG00000112061.1	genotype_ck_vs_wt.cc	Gm8249	NS	None
genotype_ck_vs_wt.cc	1.67805	-2.64941	2.10507	-1.25859	0.208179	0.480997	Gm5173	ENSMUSG00000112621.1	genotype_ck_vs_wt.cc	Gm5173	NS	None
genotype_ck_vs_wt.cc	10.4568	-1.7066	0.705672	-2.4184	0.0155889	0.0718674	Gm3055	ENSMUSG00000094622.2	genotype_ck_vs_wt.cc	Gm3055	NS	None
genotype_ck_vs_wt.cc	11.6534	-1.48023	0.686645	-2.15575	0.0311035	0.122723	Gm32687	ENSMUSG00000112640.1	genotype_ck_vs_wt.cc	Gm32687	NS	None
genotype_ck_vs_wt.cc	0.701182	1.85987	2.51042	0.740862	0.458777	0.748008	Gm8274	ENSMUSG00000112196.1	genotype_ck_vs_wt.cc	Gm8274	NS	None
genotype_ck_vs_wt.cc	1.46082	-3.58066	2.06689	-1.73239	0.0832049	0.256126	Gm8153	ENSMUSG00000112311.1	genotype_ck_vs_wt.cc	Gm8153	NS	None
genotype_ck_vs_wt.cc	3.099	-1.11612	1.33099	-0.838565	0.401713	0.700497	Zfp781	ENSMUSG00000096718.2	genotype_ck_vs_wt.cc	Zfp781	NS	None
genotype_ck_vs_wt.cc	0.864069	0.613416	2.12837	0.288209	0.773187	0.93242	Gm8290	ENSMUSG00000111985.1	genotype_ck_vs_wt.cc	Gm8290	NS	None
genotype_ck_vs_wt.cc	0.583536	-3.13359	4.25808	-0.735915	0.461782	0.751125	Gm46194	ENSMUSG00000112502.1	genotype_ck_vs_wt.cc	Gm46194	NS	None
genotype_ck_vs_wt.cc	8.01896	-0.899594	0.792237	-1.13551	0.256161	0.54369	Gm33378	ENSMUSG00000112790.1	genotype_ck_vs_wt.cc	Gm33378	NS	None
genotype_ck_vs_wt.cc	2.65164	1.59096	1.34424	1.18354	0.236595	0.518357	Gm8170	ENSMUSG00000112381.1	genotype_ck_vs_wt.cc	Gm8170	NS	C_05
genotype_ck_vs_wt.cc	96.2937	-1.30714	0.338984	-3.85605	0.000115232	0.00126003	Zfp873	ENSMUSG00000061371.7	genotype_ck_vs_wt.cc	Zfp873	DN	None
genotype_ck_vs_wt.cc	15.7669	-2.07837	0.571194	-3.63865	0.000274074	0.00258545	BC024063	ENSMUSG00000112160.1	genotype_ck_vs_wt.cc	BC024063	DN	None
genotype_ck_vs_wt.cc	27.9446	-0.87739	0.536482	-1.63545	0.101955	0.295361	AU041133	ENSMUSG00000078435.5	genotype_ck_vs_wt.cc	AU041133	NS	None
genotype_ck_vs_wt.cc	15.0251	-0.683658	0.604622	-1.13072	0.258174	0.54596	Gm47572	ENSMUSG00000112922.1	genotype_ck_vs_wt.cc	Gm47572	NS	None
genotype_ck_vs_wt.cc	3.18456	-2.24209	1.51747	-1.47753	0.139535	0.367176	Gm47573	ENSMUSG00000112847.1	genotype_ck_vs_wt.cc	Gm47573	NS	None
genotype_ck_vs_wt.cc	1.87749	-1.02802	1.37587	-0.747181	0.454955	0.745017	Gm15608	ENSMUSG00000112110.1	genotype_ck_vs_wt.cc	Gm15608	NS	None
genotype_ck_vs_wt.cc	43.0851	-1.14017	0.330212	-3.45283	0.000554733	0.00467846	Zfp938	ENSMUSG00000062931.15	genotype_ck_vs_wt.cc	Zfp938	DN	None
genotype_ck_vs_wt.cc	22.2029	-1.39785	0.489553	-2.85536	0.00429875	0.0255677	Gm4924	ENSMUSG00000073427.4	genotype_ck_vs_wt.cc	Gm4924	NS	None
genotype_ck_vs_wt.cc	0.425101	2.01002	3.02604	0.664243	0.506535	0.785591	Gm8188	ENSMUSG00000112163.1	genotype_ck_vs_wt.cc	Gm8188	NS	None
genotype_ck_vs_wt.cc	1.34136	-2.62541	1.89238	-1.38736	0.165332	0.411176	Ap3m1-ps	ENSMUSG00000094683.2	genotype_ck_vs_wt.cc	Ap3m1-ps	NS	None
genotype_ck_vs_wt.cc	160.398	0.344192	0.255407	1.34762	0.17778	0.431629	1190007I07Rik	ENSMUSG00000063320.11	genotype_ck_vs_wt.cc	1190007I07Rik	NS	None
genotype_ck_vs_wt.cc	1103.4	0.165203	0.0944872	1.74841	0.0803926	0.249933	Tdg	ENSMUSG00000034674.18	genotype_ck_vs_wt.cc	Tdg	NS	None
genotype_ck_vs_wt.cc	1.2736	1.72563	1.77751	0.970812	0.331642	0.633003	Glt8d2	ENSMUSG00000020251.13	genotype_ck_vs_wt.cc	Glt8d2	NS	None
genotype_ck_vs_wt.cc	394.315	-0.55994	0.141904	-3.94591	7.94989e-05	0.000908836	Hcfc2	ENSMUSG00000020246.13	genotype_ck_vs_wt.cc	Hcfc2	NS	None
genotype_ck_vs_wt.cc	1254	-0.170364	0.140217	-1.215	0.224366	0.502708	Nfyb	ENSMUSG00000020248.18	genotype_ck_vs_wt.cc	Nfyb	NS	None
genotype_ck_vs_wt.cc	1701.41	-0.0496622	0.116083	-0.427818	0.668784	0.882315	Txnrd1	ENSMUSG00000020250.10	genotype_ck_vs_wt.cc	Txnrd1	NS	None
genotype_ck_vs_wt.cc	3.79557	0.632729	1.03594	0.610778	0.541347	0.807106	Gm38560	ENSMUSG00000112375.1	genotype_ck_vs_wt.cc	Gm38560	NS	None
genotype_ck_vs_wt.cc	0.580678	-2.53284	3.15162	-0.803664	0.421591	0.716924	Gm47073	ENSMUSG00000112889.1	genotype_ck_vs_wt.cc	Gm47073	NS	None
genotype_ck_vs_wt.cc	3.87921	-1.19613	1.14466	-1.04496	0.296041	0.593002	Eid3	ENSMUSG00000109864.1	genotype_ck_vs_wt.cc	Eid3	NS	None
genotype_ck_vs_wt.cc	13.5048	0.699941	0.427558	1.63706	0.101617	0.294838	Gm4799	ENSMUSG00000071151.3	genotype_ck_vs_wt.cc	Gm4799	NS	None
genotype_ck_vs_wt.cc	899.762	-0.408849	0.217312	-1.88139	0.0599185	0.201114	Chst11	ENSMUSG00000034612.7	genotype_ck_vs_wt.cc	Chst11	NS	None
genotype_ck_vs_wt.cc	0.372005	1.05233	3.58821	0.293274	0.769313	0.93097	Gm10773	ENSMUSG00000112084.1	genotype_ck_vs_wt.cc	Gm10773	NS	None
genotype_ck_vs_wt.cc	2154.33	0.173375	0.076822	2.25684	0.0240179	0.100601	Slc41a2	ENSMUSG00000034591.5	genotype_ck_vs_wt.cc	Slc41a2	NS	None
genotype_ck_vs_wt.cc	0.727074	-2.16045	2.54182	-0.849959	0.395348	0.695601	Gm47170	ENSMUSG00000112577.1	genotype_ck_vs_wt.cc	Gm47170	NS	None
genotype_ck_vs_wt.cc	0.0999936	0.0905404	4.54301	0.0199296	0.9841	0.992677	Gm40723	ENSMUSG00000112134.1	genotype_ck_vs_wt.cc	Gm40723	NS	None
genotype_ck_vs_wt.cc	2246.18	-0.0656853	0.0942238	-0.69712	0.485728	0.768367	D10Wsu102e	ENSMUSG00000020255.8	genotype_ck_vs_wt.cc	D10Wsu102e	NS	None
genotype_ck_vs_wt.cc	15.8647	0.165754	0.529697	0.312922	0.75434	0.924622	Aldh1l2	ENSMUSG00000020256.14	genotype_ck_vs_wt.cc	Aldh1l2	NS	None
genotype_ck_vs_wt.cc	712.02	-1.39051	0.235915	-5.89413	3.76665e-09	1.60409e-07	Washc4	ENSMUSG00000034560.6	genotype_ck_vs_wt.cc	Washc4	DN	None
genotype_ck_vs_wt.cc	87.9241	0.0309681	0.294743	0.105068	0.916322	0.98412	Appl2	ENSMUSG00000020263.14	genotype_ck_vs_wt.cc	Appl2	NS	None
genotype_ck_vs_wt.cc	1.84993	3.67529	1.83946	1.99802	0.0457141	0.165077	Gm34113	ENSMUSG00000111524.1	genotype_ck_vs_wt.cc	Gm34113	NS	None
genotype_ck_vs_wt.cc	3.63893	-0.230618	0.897647	-0.256914	0.797245	0.944524	Gm5425	ENSMUSG00000111875.1	genotype_ck_vs_wt.cc	Gm5425	NS	None
genotype_ck_vs_wt.cc	6.78032	1.20602	0.8445	1.42809	0.153265	0.390542	Nuak1	ENSMUSG00000020032.14	genotype_ck_vs_wt.cc	Nuak1	NS	None
genotype_ck_vs_wt.cc	47.6719	-0.599604	0.279122	-2.14818	0.0316998	0.124575	Ckap4	ENSMUSG00000046841.5	genotype_ck_vs_wt.cc	Ckap4	NS	None
genotype_ck_vs_wt.cc	0.731475	-1.99967	2.83169	-0.706174	0.48008	0.764331	Platr7	ENSMUSG00000097076.1	genotype_ck_vs_wt.cc	Platr7	NS	None
genotype_ck_vs_wt.cc	377.781	-0.408419	0.152396	-2.67999	0.00736238	0.0395088	Tcp11l2	ENSMUSG00000020034.7	genotype_ck_vs_wt.cc	Tcp11l2	NS	None
genotype_ck_vs_wt.cc	4.75865	-1.10126	1.07518	-1.02425	0.305715	0.603757	Gm17249	ENSMUSG00000097309.2	genotype_ck_vs_wt.cc	Gm17249	NS	None
genotype_ck_vs_wt.cc	1187.64	-0.06942	0.0953832	-0.727801	0.466735	0.754627	Polr3b	ENSMUSG00000034453.8	genotype_ck_vs_wt.cc	Polr3b	NS	None
genotype_ck_vs_wt.cc	276.46	-0.318295	0.160371	-1.98475	0.0471727	0.169276	Ric8b	ENSMUSG00000035620.15	genotype_ck_vs_wt.cc	Ric8b	NS	None
genotype_ck_vs_wt.cc	20.8558	-0.838801	0.423023	-1.98287	0.0473814	0.169671	Fhl4	ENSMUSG00000050035.7	genotype_ck_vs_wt.cc	Fhl4	NS	None
genotype_ck_vs_wt.cc	378.006	-0.487722	0.126375	-3.85933	0.000113698	0.00124722	Tmem263	ENSMUSG00000060935.6	genotype_ck_vs_wt.cc	Tmem263	NS	None
genotype_ck_vs_wt.cc	95.8557	-0.392629	0.283402	-1.38541	0.165926	0.412425	Mterf2	ENSMUSG00000049038.3	genotype_ck_vs_wt.cc	Mterf2	NS	None
genotype_ck_vs_wt.cc	177.125	0.23598	0.222507	1.06055	0.288894	0.583585	Cry1	ENSMUSG00000020038.10	genotype_ck_vs_wt.cc	Cry1	NS	None
genotype_ck_vs_wt.cc	4.69583	-0.48754	0.713321	-0.683478	0.494305	0.776603	Psma5-ps	ENSMUSG00000050490.7	genotype_ck_vs_wt.cc	Psma5-ps	NS	None
genotype_ck_vs_wt.cc	3.43165	0.417152	1.14517	0.364271	0.715656	0.905142	Btbd11	ENSMUSG00000020042.15	genotype_ck_vs_wt.cc	Btbd11	NS	None
genotype_ck_vs_wt.cc	1508.86	-0.0671883	0.124286	-0.540596	0.588786	0.836162	Pwp1	ENSMUSG00000001785.13	genotype_ck_vs_wt.cc	Pwp1	NS	None
genotype_ck_vs_wt.cc	0.687944	0.331006	2.86037	0.115721	0.907873	0.981676	Gm47006	ENSMUSG00000112836.1	genotype_ck_vs_wt.cc	Gm47006	NS	None
genotype_ck_vs_wt.cc	1254.72	-0.0482136	0.111071	-0.434078	0.664231	0.881196	Prdm4	ENSMUSG00000035529.10	genotype_ck_vs_wt.cc	Prdm4	NS	None
genotype_ck_vs_wt.cc	3.95262	1.14493	1.05121	1.08915	0.276088	0.568107	Ascl4	ENSMUSG00000085111.3	genotype_ck_vs_wt.cc	Ascl4	NS	None
genotype_ck_vs_wt.cc	5891.9	0.227425	0.0997182	2.28068	0.0225676	0.0956537	Rtcb	ENSMUSG00000001783.3	genotype_ck_vs_wt.cc	Rtcb	NS	None
genotype_ck_vs_wt.cc	1.22538	0.725798	1.86001	0.390213	0.696379	0.894295	Gm48175	ENSMUSG00000112613.1	genotype_ck_vs_wt.cc	Gm48175	NS	None
genotype_ck_vs_wt.cc	1.90026	-1.39012	1.86991	-0.743418	0.457229	0.746546	Bpifc	ENSMUSG00000050108.12	genotype_ck_vs_wt.cc	Bpifc	NS	None
genotype_ck_vs_wt.cc	2.61136	0.00659809	1.60308	0.00411588	0.996716	0.998415	A230060F14Rik	ENSMUSG00000097692.2	genotype_ck_vs_wt.cc	A230060F14Rik	NS	None
genotype_ck_vs_wt.cc	826.118	0.279463	0.134529	2.07735	0.0377697	0.142688	Fbxo7	ENSMUSG00000001786.14	genotype_ck_vs_wt.cc	Fbxo7	NS	None
genotype_ck_vs_wt.cc	0.477397	0.090543	3.34744	0.0270484	0.978421	0.992677	Gm24430	ENSMUSG00000077265.1	genotype_ck_vs_wt.cc	Gm24430	NS	None
genotype_ck_vs_wt.cc	1.66068	1.86336	1.43407	1.29936	0.193822	0.457415	Syn3	ENSMUSG00000059602.14	genotype_ck_vs_wt.cc	Syn3	NS	None
genotype_ck_vs_wt.cc	118.377	0.33237	0.242429	1.371	0.170376	0.419519	1810014B01Rik	ENSMUSG00000097412.2	genotype_ck_vs_wt.cc	1810014B01Rik	NS	None
genotype_ck_vs_wt.cc	5232.46	-0.942241	0.16921	-5.56848	2.56978e-08	8.89838e-07	Hsp90b1	ENSMUSG00000020048.13	genotype_ck_vs_wt.cc	Hsp90b1	DN	None
genotype_ck_vs_wt.cc	12.4799	-0.921334	0.721417	-1.27712	0.201561	0.470134	Gm15344	ENSMUSG00000084899.1	genotype_ck_vs_wt.cc	Gm15344	NS	None
genotype_ck_vs_wt.cc	9.99498	0.568677	0.557065	1.02085	0.307328	0.60549	Ttc41	ENSMUSG00000044937.15	genotype_ck_vs_wt.cc	Ttc41	NS	None
genotype_ck_vs_wt.cc	274.227	0.229457	0.181259	1.26591	0.205545	0.476607	Nt5dc3	ENSMUSG00000054027.8	genotype_ck_vs_wt.cc	Nt5dc3	NS	C_02
genotype_ck_vs_wt.cc	0.417786	1.1152	3.44147	0.324048	0.745902	0.921331	Gm16268	ENSMUSG00000089959.1	genotype_ck_vs_wt.cc	Gm16268	NS	None
genotype_ck_vs_wt.cc	25.266	0.0349306	0.383666	0.0910443	0.927457	0.988087	Stab2	ENSMUSG00000035459.18	genotype_ck_vs_wt.cc	Stab2	NS	None
genotype_ck_vs_wt.cc	20.1129	-0.408474	0.422149	-0.967606	0.333241	0.634306	Igf1	ENSMUSG00000020053.18	genotype_ck_vs_wt.cc	Igf1	NS	None
genotype_ck_vs_wt.cc	0.324633	2.54169	3.59753	0.70651	0.479871	0.764146	Tyms-ps	ENSMUSG00000112222.1	genotype_ck_vs_wt.cc	Tyms-ps	NS	None
genotype_ck_vs_wt.cc	3.95373	-3.3429	1.62635	-2.05546	0.0398343	0.148207	Gm48308	ENSMUSG00000112932.1	genotype_ck_vs_wt.cc	Gm48308	NS	None
genotype_ck_vs_wt.cc	1.82388	1.57378	1.52936	1.02905	0.303457	0.601371	Pmch	ENSMUSG00000035383.7	genotype_ck_vs_wt.cc	Pmch	NS	None
genotype_ck_vs_wt.cc	322.3	-0.399536	0.194119	-2.0582	0.0395707	0.147599	Parpbp	ENSMUSG00000035365.15	genotype_ck_vs_wt.cc	Parpbp	NS	C_05
genotype_ck_vs_wt.cc	4.5352	-3.91607	1.37745	-2.84299	0.00446926	0.0264208	Gm6653	ENSMUSG00000112026.1	genotype_ck_vs_wt.cc	Gm6653	NS	None
genotype_ck_vs_wt.cc	5.18004	0.875032	0.855483	1.02285	0.306378	0.604454	4921515L22Rik	ENSMUSG00000112406.1	genotype_ck_vs_wt.cc	4921515L22Rik	NS	None
genotype_ck_vs_wt.cc	581.066	-0.177584	0.220265	-0.806229	0.420111	0.71541	Nup37	ENSMUSG00000035351.16	genotype_ck_vs_wt.cc	Nup37	NS	None
genotype_ck_vs_wt.cc	814.587	0.203204	0.197663	1.02803	0.303935	0.601845	Washc3	ENSMUSG00000020056.16	genotype_ck_vs_wt.cc	Washc3	NS	None
genotype_ck_vs_wt.cc	84.0431	-0.424328	0.251391	-1.68792	0.091427	0.274228	Dram1	ENSMUSG00000020057.2	genotype_ck_vs_wt.cc	Dram1	NS	None
genotype_ck_vs_wt.cc	2856.39	-0.317922	0.0911587	-3.48757	0.00048743	0.0041897	Gnptab	ENSMUSG00000035311.16	genotype_ck_vs_wt.cc	Gnptab	NS	None
genotype_ck_vs_wt.cc	3.70599	-0.845555	1.06458	-0.794264	0.427042	0.721905	Gm16235	ENSMUSG00000087429.1	genotype_ck_vs_wt.cc	Gm16235	NS	None
genotype_ck_vs_wt.cc	33.5921	0.176173	0.421758	0.417711	0.676158	0.885778	Chpt1	ENSMUSG00000060002.14	genotype_ck_vs_wt.cc	Chpt1	NS	None
genotype_ck_vs_wt.cc	1.82045	0.386239	1.32258	0.292036	0.770259	0.931178	Mybpc1	ENSMUSG00000020061.18	genotype_ck_vs_wt.cc	Mybpc1	NS	None
genotype_ck_vs_wt.cc	32.031	-0.981577	0.390458	-2.51391	0.0119401	0.0583061	Spic	ENSMUSG00000004359.16	genotype_ck_vs_wt.cc	Spic	NS	None
genotype_ck_vs_wt.cc	0.729478	0.33101	2.55889	0.129357	0.897075	0.977331	Gm4925	ENSMUSG00000069540.4	genotype_ck_vs_wt.cc	Gm4925	NS	None
genotype_ck_vs_wt.cc	1057.67	-0.33299	0.152544	-2.1829	0.029043	0.116466	Arl1	ENSMUSG00000060904.14	genotype_ck_vs_wt.cc	Arl1	NS	None
genotype_ck_vs_wt.cc	1529.09	-0.0899169	0.121151	-0.742187	0.457974	0.74723	Utp20	ENSMUSG00000004356.8	genotype_ck_vs_wt.cc	Utp20	NS	None
genotype_ck_vs_wt.cc	241.24	-0.77434	0.143439	-5.3984	6.72362e-08	2.01728e-06	Gas2l3	ENSMUSG00000074802.11	genotype_ck_vs_wt.cc	Gas2l3	DN	None
genotype_ck_vs_wt.cc	719.773	-0.749241	0.130339	-5.7484	9.00907e-09	3.53032e-07	Scyl2	ENSMUSG00000069539.11	genotype_ck_vs_wt.cc	Scyl2	DN	None
genotype_ck_vs_wt.cc	0.322421	-2.31937	4.48706	-0.516902	0.605225	0.84635	1500026H17Rik	ENSMUSG00000097383.1	genotype_ck_vs_wt.cc	1500026H17Rik	NS	None
genotype_ck_vs_wt.cc	176.197	-0.434231	0.291715	-1.48855	0.136607	0.361224	Actr6	ENSMUSG00000019948.4	genotype_ck_vs_wt.cc	Actr6	NS	None
genotype_ck_vs_wt.cc	915.176	-1.06378	0.144451	-7.36429	1.78089e-13	2.928e-11	Uhrf1bp1l	ENSMUSG00000019951.10	genotype_ck_vs_wt.cc	Uhrf1bp1l	DN	None
genotype_ck_vs_wt.cc	1.31644	0.786292	1.68034	0.467937	0.63983	0.866919	Gm26180	ENSMUSG00000093967.1	genotype_ck_vs_wt.cc	Gm26180	NS	None
genotype_ck_vs_wt.cc	2.06071	-2.27946	1.52191	-1.49777	0.134194	0.356765	Anks1b	ENSMUSG00000058589.14	genotype_ck_vs_wt.cc	Anks1b	NS	None
genotype_ck_vs_wt.cc	1157.31	-0.441568	0.142679	-3.09483	0.00196926	0.0134494	Apaf1	ENSMUSG00000019979.12	genotype_ck_vs_wt.cc	Apaf1	NS	None
genotype_ck_vs_wt.cc	30.3935	-0.864611	0.390839	-2.21219	0.0269533	0.109947	Ikbip	ENSMUSG00000019975.12	genotype_ck_vs_wt.cc	Ikbip	NS	None
genotype_ck_vs_wt.cc	11057.8	0.188935	0.10022	1.88521	0.0594018	0.199803	Slc25a3	ENSMUSG00000061904.12	genotype_ck_vs_wt.cc	Slc25a3	NS	None
genotype_ck_vs_wt.cc	7.42734	-1.74055	0.748992	-2.32386	0.0201331	0.0872729	Gm24119	ENSMUSG00000077167.1	genotype_ck_vs_wt.cc	Gm24119	NS	None
genotype_ck_vs_wt.cc	7089.82	-0.289697	0.0747028	-3.87799	0.000105324	0.00116466	Tmpo	ENSMUSG00000019961.17	genotype_ck_vs_wt.cc	Tmpo	NS	None
genotype_ck_vs_wt.cc	0.486876	1.05233	3.37465	0.311833	0.755167	0.925148	Gm47081	ENSMUSG00000110870.1	genotype_ck_vs_wt.cc	Gm47081	NS	None
genotype_ck_vs_wt.cc	0.40451	2.10905	3.43397	0.614173	0.539101	0.805797	Gm4800	ENSMUSG00000111759.1	genotype_ck_vs_wt.cc	Gm4800	NS	None
genotype_ck_vs_wt.cc	561.6	-0.614515	0.184008	-3.33961	0.000838949	0.00660268	Nedd1	ENSMUSG00000019988.7	genotype_ck_vs_wt.cc	Nedd1	DN	None
genotype_ck_vs_wt.cc	0.38288	2.18663	4.07372	0.536766	0.59143	0.837953	Gm24241	ENSMUSG00000088412.1	genotype_ck_vs_wt.cc	Gm24241	NS	None
genotype_ck_vs_wt.cc	0.661235	-2.64308	3.19346	-0.827655	0.407866	0.704924	Gm47993	ENSMUSG00000111432.1	genotype_ck_vs_wt.cc	Gm47993	NS	None
genotype_ck_vs_wt.cc	9.11729	-1.07278	0.795729	-1.34818	0.177602	0.431354	Gm49783	ENSMUSG00000111740.1	genotype_ck_vs_wt.cc	Gm49783	NS	None
genotype_ck_vs_wt.cc	7.6463	-3.55797	1.16818	-3.04574	0.00232111	0.0153786	Cfap54	ENSMUSG00000020014.17	genotype_ck_vs_wt.cc	Cfap54	NS	None
genotype_ck_vs_wt.cc	1244.01	-0.394015	0.122331	-3.22089	0.00127794	0.00936067	Cdk17	ENSMUSG00000020015.10	genotype_ck_vs_wt.cc	Cdk17	NS	None
genotype_ck_vs_wt.cc	1.18221	2.36381	2.18749	1.08061	0.279873	0.572202	Mir1931	ENSMUSG00000089214.1	genotype_ck_vs_wt.cc	Mir1931	NS	None
genotype_ck_vs_wt.cc	1770.58	-0.00293627	0.0939084	-0.0312674	0.975056	0.992677	Elk3	ENSMUSG00000008398.16	genotype_ck_vs_wt.cc	Elk3	NS	None
genotype_ck_vs_wt.cc	0.397219	0.331008	3.13132	0.105709	0.915813	0.983905	Gm32688	ENSMUSG00000111531.1	genotype_ck_vs_wt.cc	Gm32688	NS	None
genotype_ck_vs_wt.cc	30.2017	-0.677174	0.342293	-1.97834	0.04789	0.171215	Gm17745	ENSMUSG00000110647.2	genotype_ck_vs_wt.cc	Gm17745	NS	C_06
genotype_ck_vs_wt.cc	1.18833	-0.429092	1.80699	-0.237462	0.812298	0.950797	Mir7688	ENSMUSG00000098679.1	genotype_ck_vs_wt.cc	Mir7688	NS	None
genotype_ck_vs_wt.cc	1897.15	0.23416	0.127785	1.83246	0.0668834	0.218652	Lta4h	ENSMUSG00000015889.8	genotype_ck_vs_wt.cc	Lta4h	NS	None
genotype_ck_vs_wt.cc	0.618184	3.52462	4.1394	0.851481	0.394502	0.694993	Hal	ENSMUSG00000020017.14	genotype_ck_vs_wt.cc	Hal	NS	None
genotype_ck_vs_wt.cc	2.25692	1.58458	1.69977	0.932232	0.351216	0.651977	Amdhd1	ENSMUSG00000015890.2	genotype_ck_vs_wt.cc	Amdhd1	NS	C_06
genotype_ck_vs_wt.cc	5.66309	-2.80426	1.1512	-2.43595	0.0148528	0.0690449	Ccdc38	ENSMUSG00000036168.15	genotype_ck_vs_wt.cc	Ccdc38	NS	None
genotype_ck_vs_wt.cc	575.545	0.304914	0.166119	1.83551	0.0664295	0.217457	Snrpf	ENSMUSG00000020018.6	genotype_ck_vs_wt.cc	Snrpf	NS	None
genotype_ck_vs_wt.cc	0.742245	0.75697	2.30409	0.328533	0.742509	0.919581	4933408J17Rik	ENSMUSG00000097407.1	genotype_ck_vs_wt.cc	4933408J17Rik	NS	None
genotype_ck_vs_wt.cc	0.510039	-2.4462	2.60786	-0.938013	0.348238	0.649053	Gm8580	ENSMUSG00000090159.1	genotype_ck_vs_wt.cc	Gm8580	NS	None
genotype_ck_vs_wt.cc	4.74736	0.675061	0.809512	0.833911	0.404331	0.702371	Gm3571	ENSMUSG00000090610.3	genotype_ck_vs_wt.cc	Gm3571	NS	None
genotype_ck_vs_wt.cc	101.731	-0.305325	0.201453	-1.51561	0.129617	0.348691	Usp44	ENSMUSG00000020020.8	genotype_ck_vs_wt.cc	Usp44	NS	None
genotype_ck_vs_wt.cc	2900.87	-0.392339	0.145817	-2.69062	0.00713184	0.0385325	Metap2	ENSMUSG00000036112.15	genotype_ck_vs_wt.cc	Metap2	NS	None
genotype_ck_vs_wt.cc	450.902	-0.0568305	0.125607	-0.452448	0.650947	0.874035	Vezt	ENSMUSG00000036099.16	genotype_ck_vs_wt.cc	Vezt	NS	None
genotype_ck_vs_wt.cc	1439.46	-0.383103	0.130635	-2.93262	0.00336111	0.020905	Fgd6	ENSMUSG00000020021.4	genotype_ck_vs_wt.cc	Fgd6	NS	None
genotype_ck_vs_wt.cc	0.139322	0.0905391	4.54301	0.0199293	0.9841	0.992677	Gm18391	ENSMUSG00000110753.1	genotype_ck_vs_wt.cc	Gm18391	NS	None
genotype_ck_vs_wt.cc	4.25449	-1.93551	1.02852	-1.88184	0.0598573	0.200974	Gm48372	ENSMUSG00000111539.1	genotype_ck_vs_wt.cc	Gm48372	NS	None
genotype_ck_vs_wt.cc	135.091	0.433429	0.1803	2.40394	0.0162196	0.0739641	Nr2c1	ENSMUSG00000005897.14	genotype_ck_vs_wt.cc	Nr2c1	NS	None
genotype_ck_vs_wt.cc	1237.51	0.494623	0.222023	2.22781	0.0258934	0.106637	Ndufa12	ENSMUSG00000020022.17	genotype_ck_vs_wt.cc	Ndufa12	NS	None
genotype_ck_vs_wt.cc	19.1468	0.0537459	0.398768	0.13478	0.892786	0.975821	Tmcc3	ENSMUSG00000020023.18	genotype_ck_vs_wt.cc	Tmcc3	NS	None
genotype_ck_vs_wt.cc	237.567	-0.181263	0.181636	-0.997946	0.318305	0.618194	Cep83os	ENSMUSG00000097164.2	genotype_ck_vs_wt.cc	Cep83os	NS	None
genotype_ck_vs_wt.cc	3.63201	-0.00446909	1.42617	-0.00313363	0.9975	0.998668	Gm49167	ENSMUSG00000112203.1	genotype_ck_vs_wt.cc	Gm49167	NS	None
genotype_ck_vs_wt.cc	497.704	-1.22409	0.190793	-6.41578	1.40099e-10	8.9127e-09	Cep83	ENSMUSG00000020024.7	genotype_ck_vs_wt.cc	Cep83	DN	None
genotype_ck_vs_wt.cc	1.80193	2.46662	1.67527	1.47237	0.14092	0.36946	Gm48689	ENSMUSG00000112669.1	genotype_ck_vs_wt.cc	Gm48689	NS	None
genotype_ck_vs_wt.cc	2024.56	-0.624524	0.153578	-4.06649	4.77274e-05	0.000591912	Plxnc1	ENSMUSG00000074785.5	genotype_ck_vs_wt.cc	Plxnc1	DN	None
genotype_ck_vs_wt.cc	0.541411	-2.13656	3.31202	-0.645093	0.518867	0.794391	Gm24186	ENSMUSG00000088608.1	genotype_ck_vs_wt.cc	Gm24186	NS	None
genotype_ck_vs_wt.cc	36.0296	0.330012	0.302394	1.09133	0.275126	0.566977	Cradd	ENSMUSG00000045867.10	genotype_ck_vs_wt.cc	Cradd	NS	None
genotype_ck_vs_wt.cc	0.253824	-1.31161	4.53913	-0.288956	0.772615	0.932005	Gm48882	ENSMUSG00000112593.1	genotype_ck_vs_wt.cc	Gm48882	NS	None
genotype_ck_vs_wt.cc	0.570192	-0.630783	3.23862	-0.194769	0.845574	0.96266	2310039L15Rik	ENSMUSG00000100550.2	genotype_ck_vs_wt.cc	2310039L15Rik	NS	None
genotype_ck_vs_wt.cc	12.8237	-0.0589361	0.618195	-0.0953358	0.924048	0.987273	Socs2	ENSMUSG00000020027.18	genotype_ck_vs_wt.cc	Socs2	NS	None
genotype_ck_vs_wt.cc	1433.7	0.295167	0.208714	1.41422	0.157298	0.397673	Mrpl42	ENSMUSG00000062981.5	genotype_ck_vs_wt.cc	Mrpl42	NS	None
genotype_ck_vs_wt.cc	2565.36	-0.140209	0.160408	-0.874082	0.382073	0.683027	Ube2n	ENSMUSG00000074781.5	genotype_ck_vs_wt.cc	Ube2n	NS	None
genotype_ck_vs_wt.cc	676.727	-0.107519	0.134748	-0.797922	0.424916	0.720497	Nudt4	ENSMUSG00000020029.6	genotype_ck_vs_wt.cc	Nudt4	NS	None
genotype_ck_vs_wt.cc	0.413847	0.0905446	3.45155	0.026233	0.979071	0.992677	Mir3058	ENSMUSG00000092867.1	genotype_ck_vs_wt.cc	Mir3058	NS	None
genotype_ck_vs_wt.cc	2.40558	1.59596	1.10755	1.44098	0.149591	0.384153	Anapc15-ps	ENSMUSG00000074780.2	genotype_ck_vs_wt.cc	Anapc15-ps	NS	None
genotype_ck_vs_wt.cc	366.966	-1.30174	0.20229	-6.43503	1.2345e-10	8.00176e-09	Eea1	ENSMUSG00000036499.9	genotype_ck_vs_wt.cc	Eea1	DN	None
genotype_ck_vs_wt.cc	10.93	-0.439487	0.584163	-0.752336	0.451849	0.74208	Gm48505	ENSMUSG00000112264.1	genotype_ck_vs_wt.cc	Gm48505	NS	None
genotype_ck_vs_wt.cc	5.69781	-1.26562	0.944163	-1.34047	0.180094	0.435487	Gm33843	ENSMUSG00000112354.1	genotype_ck_vs_wt.cc	Gm33843	NS	None
genotype_ck_vs_wt.cc	8162.88	0.121205	0.0760736	1.59326	0.111103	0.313318	Btg1	ENSMUSG00000036478.8	genotype_ck_vs_wt.cc	Btg1	NS	None
genotype_ck_vs_wt.cc	1.052	-0.869314	1.92092	-0.45255	0.650873	0.874035	Gm8613	ENSMUSG00000112892.1	genotype_ck_vs_wt.cc	Gm8613	NS	None
genotype_ck_vs_wt.cc	1214.56	-1.13239	0.181332	-6.24484	4.2422e-10	2.30713e-08	Atp2b1	ENSMUSG00000019943.10	genotype_ck_vs_wt.cc	Atp2b1	DN	None
genotype_ck_vs_wt.cc	45.581	-0.520635	0.356383	-1.46088	0.144047	0.374651	Gm48768	ENSMUSG00000112346.1	genotype_ck_vs_wt.cc	Gm48768	NS	None
genotype_ck_vs_wt.cc	881.127	-0.0496868	0.0857457	-0.579468	0.562274	0.820458	Poc1b	ENSMUSG00000019952.15	genotype_ck_vs_wt.cc	Poc1b	NS	None
genotype_ck_vs_wt.cc	366.406	-0.525868	0.133651	-3.93463	8.33238e-05	0.000947831	Galnt4	ENSMUSG00000090035.3	genotype_ck_vs_wt.cc	Galnt4	NS	None
genotype_ck_vs_wt.cc	1.3285	-0.110852	1.58888	-0.0697672	0.944379	0.992677	Phxr2	ENSMUSG00000055108.6	genotype_ck_vs_wt.cc	Phxr2	NS	None
genotype_ck_vs_wt.cc	4.26936	0.928915	1.19462	0.777579	0.436817	0.72987	Gm16239	ENSMUSG00000089994.1	genotype_ck_vs_wt.cc	Gm16239	NS	None
genotype_ck_vs_wt.cc	687.132	0.216101	0.181401	1.19129	0.233541	0.514853	Dusp6	ENSMUSG00000019960.8	genotype_ck_vs_wt.cc	Dusp6	NS	None
genotype_ck_vs_wt.cc	0.313276	-0.411954	3.74421	-0.110024	0.91239	0.982945	Gm34921	ENSMUSG00000112384.1	genotype_ck_vs_wt.cc	Gm34921	NS	None
genotype_ck_vs_wt.cc	0.369951	0.879186	4.09307	0.214799	0.829924	0.957055	Gm35035	ENSMUSG00000112082.1	genotype_ck_vs_wt.cc	Gm35035	NS	None
genotype_ck_vs_wt.cc	1.47875	-1.02392	1.29445	-0.79101	0.428938	0.723805	Csl	ENSMUSG00000046934.5	genotype_ck_vs_wt.cc	Csl	NS	None
genotype_ck_vs_wt.cc	1.49868	0.0905554	2.18739	0.0413989	0.966978	0.992677	Kitl	ENSMUSG00000019966.18	genotype_ck_vs_wt.cc	Kitl	NS	None
genotype_ck_vs_wt.cc	32.5665	-1.6488	0.410165	-4.01984	5.82382e-05	0.000699386	Tmtc3	ENSMUSG00000036676.14	genotype_ck_vs_wt.cc	Tmtc3	DN	None
genotype_ck_vs_wt.cc	45.6522	-0.751867	0.347224	-2.16537	0.0303596	0.120526	Cep290	ENSMUSG00000019971.10	genotype_ck_vs_wt.cc	Cep290	NS	None
genotype_ck_vs_wt.cc	41.9075	-0.608958	0.439712	-1.3849	0.166083	0.412694	4930430F08Rik	ENSMUSG00000046567.10	genotype_ck_vs_wt.cc	4930430F08Rik	NS	None
genotype_ck_vs_wt.cc	0.373076	-0.478875	3.6147	-0.13248	0.894605	0.976208	Gm47956	ENSMUSG00000112000.1	genotype_ck_vs_wt.cc	Gm47956	NS	None
genotype_ck_vs_wt.cc	0.903201	1.64943	2.40669	0.685351	0.493123	0.775492	Tmtc2	ENSMUSG00000036019.8	genotype_ck_vs_wt.cc	Tmtc2	NS	None
genotype_ck_vs_wt.cc	156.369	0.177448	0.155342	1.1423	0.253329	0.540876	Mettl25	ENSMUSG00000036009.16	genotype_ck_vs_wt.cc	Mettl25	NS	None
genotype_ck_vs_wt.cc	607.317	-0.320572	0.178236	-1.79858	0.0720846	0.230536	Ccdc59	ENSMUSG00000019897.8	genotype_ck_vs_wt.cc	Ccdc59	NS	None
genotype_ck_vs_wt.cc	1968.61	-1.05619	0.174101	-6.06655	1.30688e-09	6.22113e-08	Ppp1r12a	ENSMUSG00000019907.10	genotype_ck_vs_wt.cc	Ppp1r12a	DN	None
genotype_ck_vs_wt.cc	85.4929	0.366515	0.243538	1.50496	0.132333	0.353781	Pawr	ENSMUSG00000035873.8	genotype_ck_vs_wt.cc	Pawr	NS	None
genotype_ck_vs_wt.cc	0.579211	3.01302	2.43214	1.23883	0.215408	0.490766	Nav3	ENSMUSG00000020181.18	genotype_ck_vs_wt.cc	Nav3	NS	None
genotype_ck_vs_wt.cc	798.609	-0.0334196	0.152074	-0.219759	0.826059	0.955806	E2f7	ENSMUSG00000020185.16	genotype_ck_vs_wt.cc	E2f7	NS	None
genotype_ck_vs_wt.cc	0.702347	1.14121	2.33888	0.487932	0.625598	0.857907	1700020G17Rik	ENSMUSG00000101801.6	genotype_ck_vs_wt.cc	1700020G17Rik	NS	None
genotype_ck_vs_wt.cc	1660.76	0.517042	0.183127	2.82341	0.00475159	0.0278238	Csrp2	ENSMUSG00000020186.7	genotype_ck_vs_wt.cc	Csrp2	NS	None
genotype_ck_vs_wt.cc	369.62	-0.605525	0.194244	-3.11734	0.00182489	0.0126181	Zdhhc17	ENSMUSG00000035798.14	genotype_ck_vs_wt.cc	Zdhhc17	NS	None
genotype_ck_vs_wt.cc	49.5866	0.383143	0.328252	1.16722	0.243121	0.526942	Rpl6l	ENSMUSG00000091086.2	genotype_ck_vs_wt.cc	Rpl6l	NS	None
genotype_ck_vs_wt.cc	8.14562	-0.350518	0.858458	-0.408311	0.683045	0.889138	Gm8873	ENSMUSG00000111968.1	genotype_ck_vs_wt.cc	Gm8873	NS	None
genotype_ck_vs_wt.cc	1246.47	-1.27592	0.18046	-7.07038	1.54512e-12	1.8845e-10	Osbpl8	ENSMUSG00000020189.15	genotype_ck_vs_wt.cc	Osbpl8	DN	None
genotype_ck_vs_wt.cc	0.687168	-3.63995	4.02468	-0.904407	0.36578	0.667622	Gm17849	ENSMUSG00000112642.1	genotype_ck_vs_wt.cc	Gm17849	NS	None
genotype_ck_vs_wt.cc	81.067	-0.298873	0.283398	-1.0546	0.291606	0.587086	Bbs10	ENSMUSG00000035759.4	genotype_ck_vs_wt.cc	Bbs10	NS	None
genotype_ck_vs_wt.cc	21672.1	-0.618756	0.178679	-3.46295	0.000534282	0.00453194	Nap1l1	ENSMUSG00000058799.16	genotype_ck_vs_wt.cc	Nap1l1	DN	None
genotype_ck_vs_wt.cc	15.4718	-0.251259	0.539578	-0.465659	0.64146	0.867798	Gm25117	ENSMUSG00000087819.1	genotype_ck_vs_wt.cc	Gm25117	NS	None
genotype_ck_vs_wt.cc	9.70858	-0.351197	0.64367	-0.545617	0.585329	0.834127	Gm5176	ENSMUSG00000111997.1	genotype_ck_vs_wt.cc	Gm5176	NS	None
genotype_ck_vs_wt.cc	66.6798	-0.190094	0.269193	-0.706161	0.480088	0.764331	Phlda1	ENSMUSG00000020205.8	genotype_ck_vs_wt.cc	Phlda1	NS	None
genotype_ck_vs_wt.cc	653.18	-0.612395	0.205623	-2.97824	0.00289904	0.0184657	Krr1	ENSMUSG00000063334.16	genotype_ck_vs_wt.cc	Krr1	NS	None
genotype_ck_vs_wt.cc	223.939	0.150107	0.253754	0.591543	0.554156	0.815702	Glipr1	ENSMUSG00000056888.11	genotype_ck_vs_wt.cc	Glipr1	NS	None
genotype_ck_vs_wt.cc	1582.03	-0.0682989	0.0841394	-0.811736	0.416943	0.712146	Atxn7l3b	ENSMUSG00000074748.3	genotype_ck_vs_wt.cc	Atxn7l3b	NS	None
genotype_ck_vs_wt.cc	567.14	-0.677323	0.176504	-3.83743	0.000124326	0.00134662	Tbc1d15	ENSMUSG00000020130.9	genotype_ck_vs_wt.cc	Tbc1d15	DN	None
genotype_ck_vs_wt.cc	22.3597	0.396515	0.42396	0.935264	0.349652	0.650631	Gm8942	ENSMUSG00000111964.1	genotype_ck_vs_wt.cc	Gm8942	NS	None
genotype_ck_vs_wt.cc	2028.48	-0.259441	0.0855889	-3.03125	0.00243547	0.0159669	Rab21	ENSMUSG00000020132.10	genotype_ck_vs_wt.cc	Rab21	NS	None
genotype_ck_vs_wt.cc	5.71626	-0.481565	0.814004	-0.5916	0.554118	0.815702	Gm10752	ENSMUSG00000112301.1	genotype_ck_vs_wt.cc	Gm10752	NS	None
genotype_ck_vs_wt.cc	636.873	0.0459773	0.100871	0.455801	0.648533	0.872482	Tmem19	ENSMUSG00000069520.6	genotype_ck_vs_wt.cc	Tmem19	NS	None
genotype_ck_vs_wt.cc	420.342	-0.781745	0.159147	-4.91209	9.01112e-07	1.92674e-05	Thap2	ENSMUSG00000020137.5	genotype_ck_vs_wt.cc	Thap2	DN	None
genotype_ck_vs_wt.cc	666.995	-1.13457	0.188827	-6.00851	1.87236e-09	8.59536e-08	Zfc3h1	ENSMUSG00000034163.10	genotype_ck_vs_wt.cc	Zfc3h1	DN	None
genotype_ck_vs_wt.cc	2.04279	-1.38912	1.52481	-0.911015	0.362287	0.663657	A130012E19Rik	ENSMUSG00000112822.1	genotype_ck_vs_wt.cc	A130012E19Rik	NS	None
genotype_ck_vs_wt.cc	60.7857	-0.619327	0.283179	-2.18705	0.0287391	0.115539	Lgr5	ENSMUSG00000020140.15	genotype_ck_vs_wt.cc	Lgr5	NS	C_07
genotype_ck_vs_wt.cc	19.0746	0.0405121	0.49285	0.0821997	0.934488	0.98988	Gm8960	ENSMUSG00000112099.1	genotype_ck_vs_wt.cc	Gm8960	NS	None
genotype_ck_vs_wt.cc	9.49454	-0.482391	0.610303	-0.790411	0.429288	0.724021	Kcnmb4	ENSMUSG00000054934.10	genotype_ck_vs_wt.cc	Kcnmb4	NS	None
genotype_ck_vs_wt.cc	3.89023	-0.0555527	1.04737	-0.05304	0.9577	0.992677	Kcnmb4os2	ENSMUSG00000085837.8	genotype_ck_vs_wt.cc	Kcnmb4os2	NS	None
genotype_ck_vs_wt.cc	3549.69	-0.483774	0.105378	-4.59084	4.41466e-06	7.59558e-05	Cnot2	ENSMUSG00000020166.15	genotype_ck_vs_wt.cc	Cnot2	NS	None
genotype_ck_vs_wt.cc	64.4383	-0.967394	0.286198	-3.38015	0.000724452	0.0058216	5330438D12Rik	ENSMUSG00000052291.8	genotype_ck_vs_wt.cc	5330438D12Rik	DN	None
genotype_ck_vs_wt.cc	0.868872	1.05233	3.15312	0.333741	0.738575	0.91741	Gm49344	ENSMUSG00000112881.1	genotype_ck_vs_wt.cc	Gm49344	NS	None
genotype_ck_vs_wt.cc	0.764856	0.405974	2.04511	0.19851	0.842646	0.961337	Gm46203	ENSMUSG00000111937.1	genotype_ck_vs_wt.cc	Gm46203	NS	None
genotype_ck_vs_wt.cc	2.37947	0.630175	1.31939	0.477626	0.632917	0.862781	Gm26579	ENSMUSG00000097104.1	genotype_ck_vs_wt.cc	Gm26579	NS	None
genotype_ck_vs_wt.cc	5.35456	-2.61826	1.22891	-2.13055	0.0331263	0.128733	1700030O20Rik	ENSMUSG00000100198.1	genotype_ck_vs_wt.cc	1700030O20Rik	NS	None
genotype_ck_vs_wt.cc	3.10733	-4.27915	1.57483	-2.71722	0.00658336	0.036051	4930579P08Rik	ENSMUSG00000112924.1	genotype_ck_vs_wt.cc	4930579P08Rik	NS	None
genotype_ck_vs_wt.cc	0.346401	0.610364	4.44816	0.137217	0.890859	0.975477	Myrfl	ENSMUSG00000034057.8	genotype_ck_vs_wt.cc	Myrfl	NS	None
genotype_ck_vs_wt.cc	572.851	0.172289	0.113543	1.51738	0.12917	0.347872	Rab3ip	ENSMUSG00000064181.6	genotype_ck_vs_wt.cc	Rab3ip	NS	None
genotype_ck_vs_wt.cc	313.778	0.0893916	0.167786	0.532773	0.594191	0.839499	4933412E12Rik	ENSMUSG00000112627.1	genotype_ck_vs_wt.cc	4933412E12Rik	NS	None
genotype_ck_vs_wt.cc	1.15404	-2.02072	1.93361	-1.04505	0.296	0.592978	Gm10271	ENSMUSG00000069518.5	genotype_ck_vs_wt.cc	Gm10271	NS	None
genotype_ck_vs_wt.cc	1.37462	1.30584	1.85373	0.704436	0.481161	0.764842	D630029K05Rik	ENSMUSG00000031294.9	genotype_ck_vs_wt.cc	D630029K05Rik	NS	None
genotype_ck_vs_wt.cc	36.6241	0.576423	0.454548	1.26812	0.204754	0.475483	Gm5781	ENSMUSG00000111966.1	genotype_ck_vs_wt.cc	Gm5781	NS	None
genotype_ck_vs_wt.cc	10607.2	-0.0539449	0.10237	-0.52696	0.598221	0.842365	Cct2	ENSMUSG00000034024.8	genotype_ck_vs_wt.cc	Cct2	NS	None
genotype_ck_vs_wt.cc	549.516	-0.365519	0.11884	-3.07573	0.0020999	0.0141772	Frs2	ENSMUSG00000020170.4	genotype_ck_vs_wt.cc	Frs2	NS	None
genotype_ck_vs_wt.cc	2729.56	0.0623647	0.140887	0.442658	0.658013	0.877656	Yeats4	ENSMUSG00000020171.8	genotype_ck_vs_wt.cc	Yeats4	NS	None
genotype_ck_vs_wt.cc	0.724533	-0.361936	2.20737	-0.163967	0.869757	0.971309	Gm48772	ENSMUSG00000112462.1	genotype_ck_vs_wt.cc	Gm48772	NS	None
genotype_ck_vs_wt.cc	0.179898	-1.25676	4.54011	-0.276813	0.781923	0.936927	9530003J23Rik	ENSMUSG00000020177.12	genotype_ck_vs_wt.cc	9530003J23Rik	NS	None
genotype_ck_vs_wt.cc	51.6145	-0.533044	0.38861	-1.37167	0.170167	0.419153	Lyz2	ENSMUSG00000069516.8	genotype_ck_vs_wt.cc	Lyz2	NS	None
genotype_ck_vs_wt.cc	0.706639	-2.34736	3.16577	-0.741483	0.458401	0.747572	Lyz1	ENSMUSG00000069515.6	genotype_ck_vs_wt.cc	Lyz1	NS	None
genotype_ck_vs_wt.cc	2604.65	-0.350173	0.0974833	-3.59213	0.000327984	0.00302479	Cpsf6	ENSMUSG00000055531.12	genotype_ck_vs_wt.cc	Cpsf6	NS	None
genotype_ck_vs_wt.cc	0.957465	-2.26905	2.21409	-1.02482	0.305447	0.60363	Gm48903	ENSMUSG00000112728.1	genotype_ck_vs_wt.cc	Gm48903	NS	None
genotype_ck_vs_wt.cc	10.2621	-0.88512	0.562937	-1.57233	0.115875	0.322933	Gm40770	ENSMUSG00000112796.1	genotype_ck_vs_wt.cc	Gm40770	NS	None
genotype_ck_vs_wt.cc	0.635304	1.98144	2.69227	0.735976	0.461745	0.751125	Gm32141	ENSMUSG00000112344.1	genotype_ck_vs_wt.cc	Gm32141	NS	None
genotype_ck_vs_wt.cc	3.52233	-0.44145	0.925053	-0.477216	0.633208	0.862781	Gm32235	ENSMUSG00000112399.1	genotype_ck_vs_wt.cc	Gm32235	NS	None
genotype_ck_vs_wt.cc	0.195932	-0.48455	4.53408	-0.106868	0.914893	0.983614	Gm9004	ENSMUSG00000112081.1	genotype_ck_vs_wt.cc	Gm9004	NS	None
genotype_ck_vs_wt.cc	2.19001	0.824904	1.22018	0.676052	0.499007	0.780213	Kifc5c-ps	ENSMUSG00000043800.11	genotype_ck_vs_wt.cc	Kifc5c-ps	NS	None
genotype_ck_vs_wt.cc	2367.12	0.524407	0.112339	4.66807	3.04035e-06	5.53601e-05	Cpm	ENSMUSG00000020183.11	genotype_ck_vs_wt.cc	Cpm	NS	None
genotype_ck_vs_wt.cc	1737.94	-0.470032	0.104576	-4.49464	6.96891e-06	0.000114184	Mdm2	ENSMUSG00000020184.15	genotype_ck_vs_wt.cc	Mdm2	NS	None
genotype_ck_vs_wt.cc	406.046	-0.242918	0.145512	-1.6694	0.0950381	0.2819	Slc35e3	ENSMUSG00000060181.6	genotype_ck_vs_wt.cc	Slc35e3	NS	None
genotype_ck_vs_wt.cc	2165.09	-0.112153	0.0828743	-1.35328	0.175965	0.428621	Nup107	ENSMUSG00000052798.13	genotype_ck_vs_wt.cc	Nup107	NS	None
genotype_ck_vs_wt.cc	4235.55	-0.452881	0.16103	-2.8124	0.00491736	0.0285351	Rap1b	ENSMUSG00000052681.8	genotype_ck_vs_wt.cc	Rap1b	NS	None
genotype_ck_vs_wt.cc	0.952858	0.0905482	3.07532	0.0294435	0.976511	0.992677	4933411E08Rik	ENSMUSG00000112500.1	genotype_ck_vs_wt.cc	4933411E08Rik	NS	None
genotype_ck_vs_wt.cc	603.035	-0.0749765	0.12646	-0.592887	0.553257	0.814959	Mdm1	ENSMUSG00000020212.14	genotype_ck_vs_wt.cc	Mdm1	NS	None
genotype_ck_vs_wt.cc	2.06188	-0.517295	1.71458	-0.301704	0.762878	0.928198	Gm47958	ENSMUSG00000112684.1	genotype_ck_vs_wt.cc	Gm47958	NS	None
genotype_ck_vs_wt.cc	1.43714	-0.373312	2.65055	-0.140843	0.887994	0.974641	Ifngas1	ENSMUSG00000112230.2	genotype_ck_vs_wt.cc	Ifngas1	NS	None
genotype_ck_vs_wt.cc	359.65	-0.677969	0.152669	-4.44078	8.96326e-06	0.000140709	Dyrk2	ENSMUSG00000028630.9	genotype_ck_vs_wt.cc	Dyrk2	DN	None
genotype_ck_vs_wt.cc	6.55618	0.0332441	0.860617	0.0386282	0.969187	0.992677	4932442E05Rik	ENSMUSG00000104443.1	genotype_ck_vs_wt.cc	4932442E05Rik	NS	None
genotype_ck_vs_wt.cc	2508.13	-0.121713	0.107521	-1.132	0.257636	0.545272	Cand1	ENSMUSG00000020114.12	genotype_ck_vs_wt.cc	Cand1	NS	None
genotype_ck_vs_wt.cc	1.1626	1.73633	1.84374	0.941743	0.346324	0.647008	Grip1	ENSMUSG00000034813.18	genotype_ck_vs_wt.cc	Grip1	NS	None
genotype_ck_vs_wt.cc	1059.2	-0.171008	0.0844924	-2.02394	0.0429762	0.157034	Helb	ENSMUSG00000020228.11	genotype_ck_vs_wt.cc	Helb	NS	None
genotype_ck_vs_wt.cc	47.8232	0.249188	0.312783	0.796682	0.425636	0.720971	Irak3	ENSMUSG00000020227.10	genotype_ck_vs_wt.cc	Irak3	NS	None
genotype_ck_vs_wt.cc	296.024	0.283865	0.170251	1.66734	0.0954474	0.282626	Tmbim4	ENSMUSG00000020225.10	genotype_ck_vs_wt.cc	Tmbim4	NS	None
genotype_ck_vs_wt.cc	514.94	-0.00350562	0.180741	-0.0193958	0.984525	0.992942	Llph	ENSMUSG00000020224.15	genotype_ck_vs_wt.cc	Llph	NS	None
genotype_ck_vs_wt.cc	2.51297	-1.72424	1.38662	-1.24348	0.213691	0.489018	Msrb3	ENSMUSG00000051236.13	genotype_ck_vs_wt.cc	Msrb3	NS	None
genotype_ck_vs_wt.cc	1.90753	0.105465	1.51415	0.0696525	0.94447	0.992677	Gm15910	ENSMUSG00000087480.1	genotype_ck_vs_wt.cc	Gm15910	NS	None
genotype_ck_vs_wt.cc	539.369	-0.509886	0.163075	-3.1267	0.00176782	0.0122977	Lemd3	ENSMUSG00000048661.14	genotype_ck_vs_wt.cc	Lemd3	NS	None
genotype_ck_vs_wt.cc	4.32859	-0.539123	1.06412	-0.506635	0.612411	0.850343	Gm16166	ENSMUSG00000082936.1	genotype_ck_vs_wt.cc	Gm16166	NS	None
genotype_ck_vs_wt.cc	7.07228	-0.0898947	0.948423	-0.0947833	0.924487	0.987418	Tbc1d30	ENSMUSG00000052302.6	genotype_ck_vs_wt.cc	Tbc1d30	NS	None
genotype_ck_vs_wt.cc	3.32185	0.644442	1.18213	0.545154	0.585647	0.834192	Gm4478	ENSMUSG00000111940.1	genotype_ck_vs_wt.cc	Gm4478	NS	None
genotype_ck_vs_wt.cc	3353.57	-0.16449	0.145435	-1.13102	0.258048	0.545863	Gns	ENSMUSG00000034707.7	genotype_ck_vs_wt.cc	Gns	NS	C_03
genotype_ck_vs_wt.cc	3102.55	-0.272054	0.124125	-2.19178	0.0283954	0.11447	Rassf3	ENSMUSG00000025795.8	genotype_ck_vs_wt.cc	Rassf3	NS	None
genotype_ck_vs_wt.cc	4.28889	0.703679	1.11251	0.632514	0.527051	0.798381	Gm48591	ENSMUSG00000112009.1	genotype_ck_vs_wt.cc	Gm48591	NS	None
genotype_ck_vs_wt.cc	8.73826	-0.432785	0.789473	-0.548195	0.583558	0.832869	Gm40787	ENSMUSG00000112539.1	genotype_ck_vs_wt.cc	Gm40787	NS	None
genotype_ck_vs_wt.cc	0.902062	-0.120649	2.97664	-0.0405319	0.967669	0.992677	Gm46204	ENSMUSG00000111926.1	genotype_ck_vs_wt.cc	Gm46204	NS	None
genotype_ck_vs_wt.cc	0.609387	-2.2969	2.68946	-0.854036	0.393085	0.694102	Gm35696	ENSMUSG00000112527.1	genotype_ck_vs_wt.cc	Gm35696	NS	None
genotype_ck_vs_wt.cc	861.995	-0.406926	0.0958393	-4.24592	2.177e-05	0.00030217	Tbk1	ENSMUSG00000020115.3	genotype_ck_vs_wt.cc	Tbk1	NS	None
genotype_ck_vs_wt.cc	1486.56	-0.0106845	0.128689	-0.0830262	0.933831	0.989671	Xpot	ENSMUSG00000034667.8	genotype_ck_vs_wt.cc	Xpot	NS	None
genotype_ck_vs_wt.cc	135.552	-0.0755573	0.199056	-0.379577	0.704259	0.899448	BC048403	ENSMUSG00000053684.8	genotype_ck_vs_wt.cc	BC048403	NS	None
genotype_ck_vs_wt.cc	121.632	0.0916157	0.202409	0.452627	0.650818	0.874032	Rxylt1	ENSMUSG00000034620.17	genotype_ck_vs_wt.cc	Rxylt1	NS	None
genotype_ck_vs_wt.cc	0.586139	-1.64771	2.29347	-0.718434	0.47249	0.759029	Gm9081	ENSMUSG00000098138.1	genotype_ck_vs_wt.cc	Gm9081	NS	None
genotype_ck_vs_wt.cc	1.2293	1.47946	1.8889	0.783239	0.433487	0.726727	Avpr1a	ENSMUSG00000020123.6	genotype_ck_vs_wt.cc	Avpr1a	NS	None
genotype_ck_vs_wt.cc	0.274003	0.0905297	4.54301	0.0199273	0.984101	0.992677	Gm48878	ENSMUSG00000112794.1	genotype_ck_vs_wt.cc	Gm48878	NS	None
genotype_ck_vs_wt.cc	0.61656	-0.630781	3.10329	-0.203262	0.83893	0.960188	A130077B15Rik	ENSMUSG00000112095.1	genotype_ck_vs_wt.cc	A130077B15Rik	NS	None
genotype_ck_vs_wt.cc	12.3477	1.07942	0.511413	2.11067	0.0348008	0.133777	Ppm1h	ENSMUSG00000034613.12	genotype_ck_vs_wt.cc	Ppm1h	NS	None
genotype_ck_vs_wt.cc	13.0846	-0.317389	0.552217	-0.574755	0.565457	0.821889	D630033A02Rik	ENSMUSG00000112237.1	genotype_ck_vs_wt.cc	D630033A02Rik	NS	None
genotype_ck_vs_wt.cc	1410	-0.174917	0.149194	-1.17241	0.241033	0.523982	Mon2	ENSMUSG00000034602.15	genotype_ck_vs_wt.cc	Mon2	NS	None
genotype_ck_vs_wt.cc	1603.35	-0.987783	0.199852	-4.94258	7.7095e-07	1.67802e-05	Usp15	ENSMUSG00000020124.10	genotype_ck_vs_wt.cc	Usp15	DN	None
genotype_ck_vs_wt.cc	1.75992	0.672128	1.59498	0.421401	0.673462	0.884072	Gm47726	ENSMUSG00000112879.1	genotype_ck_vs_wt.cc	Gm47726	NS	None
genotype_ck_vs_wt.cc	2.67691	-1.79902	1.60226	-1.12281	0.26152	0.549784	Gm4129	ENSMUSG00000112294.1	genotype_ck_vs_wt.cc	Gm4129	NS	None
genotype_ck_vs_wt.cc	2.12483	-2.22399	1.51026	-1.47259	0.140861	0.36946	Slc16a7	ENSMUSG00000020102.15	genotype_ck_vs_wt.cc	Slc16a7	NS	None
genotype_ck_vs_wt.cc	1.57171	-0.202294	1.63953	-0.123386	0.901802	0.979633	Lrig3	ENSMUSG00000020105.9	genotype_ck_vs_wt.cc	Lrig3	NS	None
genotype_ck_vs_wt.cc	160.197	0.413297	0.159428	2.59238	0.00953153	0.0486056	Atp23	ENSMUSG00000025436.12	genotype_ck_vs_wt.cc	Atp23	NS	None
genotype_ck_vs_wt.cc	0.62489	-1.66139	2.10666	-0.788637	0.430324	0.724719	Gm6333	ENSMUSG00000112423.1	genotype_ck_vs_wt.cc	Gm6333	NS	None
genotype_ck_vs_wt.cc	2061.6	0.135869	0.197189	0.68903	0.490804	0.77337	Ctdsp2	ENSMUSG00000078429.9	genotype_ck_vs_wt.cc	Ctdsp2	NS	None
genotype_ck_vs_wt.cc	21.8316	-2.54088	0.45883	-5.53773	3.06421e-08	1.0354e-06	Avil	ENSMUSG00000025432.11	genotype_ck_vs_wt.cc	Avil	DN	None
genotype_ck_vs_wt.cc	770.524	0.41212	0.12171	3.38607	0.000709004	0.00571976	Tsfm	ENSMUSG00000040521.11	genotype_ck_vs_wt.cc	Tsfm	NS	None
genotype_ck_vs_wt.cc	2.24269	-0.645695	1.38173	-0.467309	0.640279	0.867	Eef1akmt3	ENSMUSG00000080115.3	genotype_ck_vs_wt.cc	Eef1akmt3	NS	None
genotype_ck_vs_wt.cc	499.57	0.517664	0.139107	3.72134	0.000198167	0.00198475	Mettl1	ENSMUSG00000006732.14	genotype_ck_vs_wt.cc	Mettl1	NS	C_02
genotype_ck_vs_wt.cc	3.52625	1.11327	1.14711	0.970497	0.331799	0.633085	Cyp27b1	ENSMUSG00000006724.12	genotype_ck_vs_wt.cc	Cyp27b1	NS	None
genotype_ck_vs_wt.cc	79.8012	0.649011	0.297798	2.17937	0.0293044	0.117278	Marchf9	ENSMUSG00000040502.5	genotype_ck_vs_wt.cc	Marchf9	NS	None
genotype_ck_vs_wt.cc	7007.34	0.454167	0.10626	4.2741	1.91915e-05	0.000271127	Cdk4	ENSMUSG00000006728.12	genotype_ck_vs_wt.cc	Cdk4	NS	None
genotype_ck_vs_wt.cc	217.125	0.478369	0.185617	2.57719	0.00996082	0.0504082	Tspan31	ENSMUSG00000006736.9	genotype_ck_vs_wt.cc	Tspan31	NS	None
genotype_ck_vs_wt.cc	13	0.444365	0.60481	0.734718	0.462511	0.751564	A730063M14Rik	ENSMUSG00000112639.1	genotype_ck_vs_wt.cc	A730063M14Rik	NS	None
genotype_ck_vs_wt.cc	1626.8	0.185822	0.188147	0.987642	0.323328	0.622903	Agap2	ENSMUSG00000025422.10	genotype_ck_vs_wt.cc	Agap2	NS	None
genotype_ck_vs_wt.cc	2626.65	0.344889	0.0980483	3.51754	0.000435564	0.00381711	Os9	ENSMUSG00000040462.13	genotype_ck_vs_wt.cc	Os9	NS	None
genotype_ck_vs_wt.cc	2757.53	0.213313	0.134439	1.58669	0.112582	0.316408	B4galnt1	ENSMUSG00000006731.10	genotype_ck_vs_wt.cc	B4galnt1	NS	None
genotype_ck_vs_wt.cc	46.1703	-0.0832101	0.336184	-0.247513	0.804511	0.948672	Slc26a10	ENSMUSG00000040441.12	genotype_ck_vs_wt.cc	Slc26a10	NS	None
genotype_ck_vs_wt.cc	16.2805	2.18671	0.662981	3.2983	0.000972735	0.00747298	Arhgef25	ENSMUSG00000019467.15	genotype_ck_vs_wt.cc	Arhgef25	UP	None
genotype_ck_vs_wt.cc	505.61	0.0614272	0.16012	0.383633	0.70125	0.897217	Dtx3	ENSMUSG00000040415.15	genotype_ck_vs_wt.cc	Dtx3	NS	None
genotype_ck_vs_wt.cc	15.3017	-0.254155	0.467929	-0.54315	0.587027	0.834816	F420014N23Rik	ENSMUSG00000097331.2	genotype_ck_vs_wt.cc	F420014N23Rik	NS	None
genotype_ck_vs_wt.cc	1955.62	-0.032722	0.138559	-0.236159	0.813309	0.950797	Pip4k2c	ENSMUSG00000025417.8	genotype_ck_vs_wt.cc	Pip4k2c	NS	None
genotype_ck_vs_wt.cc	3.8579	-1.24319	1.43062	-0.868992	0.384852	0.685733	Kif5a	ENSMUSG00000074657.5	genotype_ck_vs_wt.cc	Kif5a	NS	None
genotype_ck_vs_wt.cc	2384.22	0.345284	0.100138	3.44809	0.000564567	0.00473813	Dctn2	ENSMUSG00000025410.10	genotype_ck_vs_wt.cc	Dctn2	NS	None
genotype_ck_vs_wt.cc	1307.5	-0.0926242	0.223873	-0.413735	0.679068	0.887062	Mbd6	ENSMUSG00000025409.14	genotype_ck_vs_wt.cc	Mbd6	NS	None
genotype_ck_vs_wt.cc	6.87308	-0.218601	0.670022	-0.326259	0.744228	0.920522	Gm20492	ENSMUSG00000092593.1	genotype_ck_vs_wt.cc	Gm20492	NS	None
genotype_ck_vs_wt.cc	6.6737	-0.614798	0.929743	-0.661256	0.508448	0.78645	Gm4189	ENSMUSG00000092384.7	genotype_ck_vs_wt.cc	Gm4189	NS	None
genotype_ck_vs_wt.cc	206.07	0.190657	0.156866	1.21541	0.224208	0.502542	Ddit3	ENSMUSG00000025408.15	genotype_ck_vs_wt.cc	Ddit3	NS	None
genotype_ck_vs_wt.cc	2504.01	0.179876	0.112431	1.59987	0.109627	0.310558	Mars1	ENSMUSG00000040354.14	genotype_ck_vs_wt.cc	Mars1	NS	None
genotype_ck_vs_wt.cc	0.493326	-0.46357	2.70282	-0.171514	0.86382	0.968992	Gm6283	ENSMUSG00000098057.1	genotype_ck_vs_wt.cc	Gm6283	NS	None
genotype_ck_vs_wt.cc	715.759	-0.604045	0.112469	-5.37076	7.84052e-08	2.30212e-06	Arhgap9	ENSMUSG00000040345.10	genotype_ck_vs_wt.cc	Arhgap9	DN	None
genotype_ck_vs_wt.cc	0.997884	-2.58579	2.39583	-1.07929	0.280459	0.573084	Gli1	ENSMUSG00000025407.7	genotype_ck_vs_wt.cc	Gli1	NS	None
genotype_ck_vs_wt.cc	1563.38	-0.110716	0.185245	-0.597677	0.550056	0.812637	R3hdm2	ENSMUSG00000025404.15	genotype_ck_vs_wt.cc	R3hdm2	NS	None
genotype_ck_vs_wt.cc	11.5967	0.550738	0.650579	0.846535	0.397254	0.697165	Stac3	ENSMUSG00000040287.9	genotype_ck_vs_wt.cc	Stac3	NS	None
genotype_ck_vs_wt.cc	3.52191	0.425548	1.08329	0.392829	0.694446	0.893565	Ndufa4l2	ENSMUSG00000040280.10	genotype_ck_vs_wt.cc	Ndufa4l2	NS	None
genotype_ck_vs_wt.cc	6529.69	0.350928	0.101652	3.45223	0.000555962	0.00468576	Shmt2	ENSMUSG00000025403.5	genotype_ck_vs_wt.cc	Shmt2	NS	None
genotype_ck_vs_wt.cc	39.9177	-0.288168	0.353217	-0.815839	0.414592	0.710356	Nxph4	ENSMUSG00000040258.6	genotype_ck_vs_wt.cc	Nxph4	NS	C_05
genotype_ck_vs_wt.cc	140.838	0.50083	0.356191	1.40607	0.159703	0.401562	Lrp1	ENSMUSG00000040249.15	genotype_ck_vs_wt.cc	Lrp1	NS	None
genotype_ck_vs_wt.cc	4205.59	0.165448	0.142759	1.15893	0.246485	0.531328	Stat6	ENSMUSG00000002147.18	genotype_ck_vs_wt.cc	Stat6	NS	None
genotype_ck_vs_wt.cc	613.668	-0.199773	0.176901	-1.12929	0.258774	0.546656	Nab2	ENSMUSG00000025402.12	genotype_ck_vs_wt.cc	Nab2	NS	C_02
genotype_ck_vs_wt.cc	789.232	-0.0307876	0.118153	-0.260574	0.794421	0.943183	Nemp1	ENSMUSG00000040195.11	genotype_ck_vs_wt.cc	Nemp1	NS	None
genotype_ck_vs_wt.cc	3.99268	-0.588226	0.907917	-0.647886	0.517059	0.79339	Gm16230	ENSMUSG00000087163.1	genotype_ck_vs_wt.cc	Gm16230	NS	None
genotype_ck_vs_wt.cc	5.5732	-0.31619	1.04293	-0.303176	0.761756	0.92793	Myo1a	ENSMUSG00000025401.9	genotype_ck_vs_wt.cc	Myo1a	NS	None
genotype_ck_vs_wt.cc	307.784	0.0220276	0.253715	0.0868205	0.930814	0.988658	Zbtb39	ENSMUSG00000044617.8	genotype_ck_vs_wt.cc	Zbtb39	NS	None
genotype_ck_vs_wt.cc	5.85872	-0.646463	1.00607	-0.64256	0.520509	0.795348	Gpr182	ENSMUSG00000058396.7	genotype_ck_vs_wt.cc	Gpr182	NS	None
genotype_ck_vs_wt.cc	15.0399	0.927503	0.563524	1.6459	0.0997852	0.291163	Gm10120	ENSMUSG00000112909.1	genotype_ck_vs_wt.cc	Gm10120	NS	None
genotype_ck_vs_wt.cc	1986.71	-0.112372	0.158149	-0.710546	0.477366	0.76251	Prim1	ENSMUSG00000025395.14	genotype_ck_vs_wt.cc	Prim1	NS	None
genotype_ck_vs_wt.cc	13949.8	0.0430352	0.205928	0.208982	0.834462	0.958854	Naca	ENSMUSG00000061315.14	genotype_ck_vs_wt.cc	Naca	NS	None
genotype_ck_vs_wt.cc	2506.03	-0.117015	0.0914346	-1.27977	0.200628	0.468379	Ptges3	ENSMUSG00000071072.12	genotype_ck_vs_wt.cc	Ptges3	NS	None
genotype_ck_vs_wt.cc	0.588612	3.66695	2.98055	1.2303	0.218586	0.495382	Gm47438	ENSMUSG00000111947.1	genotype_ck_vs_wt.cc	Gm47438	NS	None
genotype_ck_vs_wt.cc	29722.6	0.435322	0.0869385	5.00724	5.52158e-07	1.25897e-05	Atp5b	ENSMUSG00000025393.12	genotype_ck_vs_wt.cc	Atp5b	NS	None
genotype_ck_vs_wt.cc	2.17369	-3.32911	2.16682	-1.5364	0.124439	0.339099	Snord59a	ENSMUSG00000064778.1	genotype_ck_vs_wt.cc	Snord59a	NS	None
genotype_ck_vs_wt.cc	3906.01	-0.344212	0.221668	-1.55283	0.120465	0.331768	Baz2a	ENSMUSG00000040054.17	genotype_ck_vs_wt.cc	Baz2a	NS	None
genotype_ck_vs_wt.cc	562.944	0.400165	0.115014	3.47927	0.000502778	0.00430011	Rbms2	ENSMUSG00000040043.17	genotype_ck_vs_wt.cc	Rbms2	NS	None
genotype_ck_vs_wt.cc	7.17262	-0.473836	0.972613	-0.487178	0.626132	0.858215	Gls2	ENSMUSG00000044005.13	genotype_ck_vs_wt.cc	Gls2	NS	None
genotype_ck_vs_wt.cc	0.53145	2.83202	3.22658	0.877714	0.380099	0.680973	AC135859.1	ENSMUSG00000118550.1	genotype_ck_vs_wt.cc	AC135859.1	NS	None
genotype_ck_vs_wt.cc	287.126	0.38038	0.140309	2.71103	0.0067075	0.0365948	Spryd4	ENSMUSG00000051346.9	genotype_ck_vs_wt.cc	Spryd4	NS	None
genotype_ck_vs_wt.cc	2.57897	1.05832	1.39597	0.758127	0.448375	0.738995	Mip	ENSMUSG00000025389.7	genotype_ck_vs_wt.cc	Mip	NS	None
genotype_ck_vs_wt.cc	2085.82	0.161659	0.174161	0.928215	0.353296	0.654574	Timeless	ENSMUSG00000039994.15	genotype_ck_vs_wt.cc	Timeless	NS	None
genotype_ck_vs_wt.cc	16.4747	0.152718	0.62621	0.243877	0.807326	0.949228	Apon	ENSMUSG00000051716.6	genotype_ck_vs_wt.cc	Apon	NS	None
genotype_ck_vs_wt.cc	10.1802	-0.63279	0.581447	-1.0883	0.276462	0.568479	Apof	ENSMUSG00000047631.4	genotype_ck_vs_wt.cc	Apof	NS	None
genotype_ck_vs_wt.cc	1936.43	-0.117578	0.160026	-0.73474	0.462498	0.751564	Stat2	ENSMUSG00000040033.16	genotype_ck_vs_wt.cc	Stat2	NS	None
genotype_ck_vs_wt.cc	1.07978	-0.0100773	1.98276	-0.00508246	0.995945	0.998057	Il23a	ENSMUSG00000025383.2	genotype_ck_vs_wt.cc	Il23a	NS	None
genotype_ck_vs_wt.cc	1613.83	-0.140136	0.162684	-0.861405	0.389015	0.689872	Pan2	ENSMUSG00000005682.9	genotype_ck_vs_wt.cc	Pan2	NS	None
genotype_ck_vs_wt.cc	653.021	0.552347	0.134073	4.11974	3.79306e-05	0.000487726	Cnpy2	ENSMUSG00000025381.3	genotype_ck_vs_wt.cc	Cnpy2	NS	None
genotype_ck_vs_wt.cc	9317.84	0.0896827	0.0782292	1.14641	0.251626	0.538898	Cs	ENSMUSG00000005683.8	genotype_ck_vs_wt.cc	Cs	NS	None
genotype_ck_vs_wt.cc	278.159	-0.00854859	0.143749	-0.0594689	0.952579	0.992677	Coq10a	ENSMUSG00000039914.6	genotype_ck_vs_wt.cc	Coq10a	NS	None
genotype_ck_vs_wt.cc	2961.26	0.11486	0.227757	0.504308	0.614045	0.85158	Ankrd52	ENSMUSG00000014498.9	genotype_ck_vs_wt.cc	Ankrd52	NS	None
genotype_ck_vs_wt.cc	177.228	0.049512	0.268203	0.184606	0.853538	0.965632	Gm17201	ENSMUSG00000090761.1	genotype_ck_vs_wt.cc	Gm17201	NS	None
genotype_ck_vs_wt.cc	13.7982	-0.413268	0.579797	-0.712782	0.475981	0.761717	Slc39a5	ENSMUSG00000039878.13	genotype_ck_vs_wt.cc	Slc39a5	NS	None
genotype_ck_vs_wt.cc	1513.05	0.55583	0.10289	5.40218	6.58351e-08	1.99164e-06	Nabp2	ENSMUSG00000025374.13	genotype_ck_vs_wt.cc	Nabp2	NS	None
genotype_ck_vs_wt.cc	0.893982	1.71913	2.25029	0.763958	0.444892	0.73626	Gm25361	ENSMUSG00000094650.1	genotype_ck_vs_wt.cc	Gm25361	NS	None
genotype_ck_vs_wt.cc	2661.02	0.104604	0.0985639	1.06128	0.288562	0.583236	Rnf41	ENSMUSG00000025373.14	genotype_ck_vs_wt.cc	Rnf41	NS	None
genotype_ck_vs_wt.cc	6.66903	-2.80936	1.11208	-2.52622	0.0115297	0.0566463	Gm26347	ENSMUSG00000088151.1	genotype_ck_vs_wt.cc	Gm26347	NS	None
genotype_ck_vs_wt.cc	2.84906	1.34609	1.46731	0.917384	0.358941	0.660636	Mir8105	ENSMUSG00000098957.1	genotype_ck_vs_wt.cc	Mir8105	NS	None
genotype_ck_vs_wt.cc	5041.7	0.209731	0.16343	1.28331	0.199382	0.466477	Smarcc2	ENSMUSG00000025369.15	genotype_ck_vs_wt.cc	Smarcc2	NS	None
genotype_ck_vs_wt.cc	16064.1	0.570173	0.196014	2.90884	0.0036277	0.0222146	Myl6	ENSMUSG00000090841.2	genotype_ck_vs_wt.cc	Myl6	NS	None
genotype_ck_vs_wt.cc	87.3302	0.488468	0.206727	2.36286	0.0181345	0.0807668	Myl6b	ENSMUSG00000039824.4	genotype_ck_vs_wt.cc	Myl6b	NS	None
genotype_ck_vs_wt.cc	2421.19	0.188705	0.134642	1.40153	0.161054	0.403741	Esyt1	ENSMUSG00000025366.8	genotype_ck_vs_wt.cc	Esyt1	NS	None
genotype_ck_vs_wt.cc	4.92076	0.855801	1.03963	0.823179	0.410406	0.707206	Gm29585	ENSMUSG00000100548.1	genotype_ck_vs_wt.cc	Gm29585	NS	None
genotype_ck_vs_wt.cc	599.211	0.145269	0.122769	1.18327	0.236702	0.5184	Zc3h10	ENSMUSG00000039810.11	genotype_ck_vs_wt.cc	Zc3h10	NS	None
genotype_ck_vs_wt.cc	27243.5	0.64068	0.244609	2.6192	0.00881368	0.0455142	Rpl41	ENSMUSG00000093674.7	genotype_ck_vs_wt.cc	Rpl41	NS	None
genotype_ck_vs_wt.cc	7820.64	0.12243	0.113592	1.0778	0.281121	0.573739	Pa2g4	ENSMUSG00000025364.13	genotype_ck_vs_wt.cc	Pa2g4	NS	None
genotype_ck_vs_wt.cc	141.977	0.00865742	0.268302	0.0322674	0.974259	0.992677	Erbb3	ENSMUSG00000018166.8	genotype_ck_vs_wt.cc	Erbb3	NS	None
genotype_ck_vs_wt.cc	0.863685	-0.667952	1.77146	-0.377063	0.706127	0.900025	Gm9182	ENSMUSG00000112068.1	genotype_ck_vs_wt.cc	Gm9182	NS	None
genotype_ck_vs_wt.cc	17655.4	0.429988	0.220568	1.94946	0.0512406	0.179774	Rps26	ENSMUSG00000025362.6	genotype_ck_vs_wt.cc	Rps26	NS	None
genotype_ck_vs_wt.cc	3.72143	0.215124	0.976623	0.220274	0.825658	0.955664	Ikzf4	ENSMUSG00000002578.18	genotype_ck_vs_wt.cc	Ikzf4	NS	None
genotype_ck_vs_wt.cc	127.993	0.286974	0.216869	1.32326	0.18575	0.444163	Suox	ENSMUSG00000049858.8	genotype_ck_vs_wt.cc	Suox	NS	None
genotype_ck_vs_wt.cc	1.78652	-0.0311256	1.30958	-0.0237676	0.981038	0.992677	Gm6336	ENSMUSG00000118400.1	genotype_ck_vs_wt.cc	Gm6336	NS	None
genotype_ck_vs_wt.cc	1270.41	0.0994905	0.0906739	1.09723	0.272539	0.564013	Rab5b	ENSMUSG00000000711.3	genotype_ck_vs_wt.cc	Rab5b	NS	None
genotype_ck_vs_wt.cc	2878.45	0.107289	0.129112	0.830977	0.405987	0.703228	Cdk2	ENSMUSG00000025358.16	genotype_ck_vs_wt.cc	Cdk2	NS	None
genotype_ck_vs_wt.cc	25.5314	0.821862	0.487194	1.68693	0.0916168	0.274597	Pmel	ENSMUSG00000025359.10	genotype_ck_vs_wt.cc	Pmel	NS	None
genotype_ck_vs_wt.cc	605.141	-0.170833	0.13452	-1.26994	0.204105	0.474455	Dgka	ENSMUSG00000025357.8	genotype_ck_vs_wt.cc	Dgka	NS	None
genotype_ck_vs_wt.cc	1078.8	0.381572	0.124808	3.05726	0.0022337	0.0149	Pym1	ENSMUSG00000064030.15	genotype_ck_vs_wt.cc	Pym1	NS	None
genotype_ck_vs_wt.cc	27.1511	0.684776	0.356652	1.92001	0.0548566	0.188514	Rpsa-ps2	ENSMUSG00000045055.5	genotype_ck_vs_wt.cc	Rpsa-ps2	NS	None
genotype_ck_vs_wt.cc	2.25536	0.59236	1.34125	0.441648	0.658744	0.878152	Mmp19	ENSMUSG00000025355.7	genotype_ck_vs_wt.cc	Mmp19	NS	None
genotype_ck_vs_wt.cc	26.0507	-0.627201	0.344876	-1.81863	0.0689685	0.223315	Tmem198b	ENSMUSG00000047090.13	genotype_ck_vs_wt.cc	Tmem198b	NS	None
genotype_ck_vs_wt.cc	1800.96	0.186619	0.0883957	2.11117	0.0347573	0.133635	Dnajc14	ENSMUSG00000025354.5	genotype_ck_vs_wt.cc	Dnajc14	NS	None
genotype_ck_vs_wt.cc	2065.44	-0.133204	0.188136	-0.708017	0.478935	0.763421	Sarnp	ENSMUSG00000078427.3	genotype_ck_vs_wt.cc	Sarnp	NS	None
genotype_ck_vs_wt.cc	478.606	0.229129	0.138813	1.65064	0.0988126	0.28902	Ormdl2	ENSMUSG00000025353.5	genotype_ck_vs_wt.cc	Ormdl2	NS	None
genotype_ck_vs_wt.cc	73.1805	0.294901	0.265649	1.11011	0.26695	0.556583	Gdf11	ENSMUSG00000025352.6	genotype_ck_vs_wt.cc	Gdf11	NS	C_02
genotype_ck_vs_wt.cc	3.06147	-0.246889	1.59523	-0.154767	0.877005	0.973838	Cd63	ENSMUSG00000025351.14	genotype_ck_vs_wt.cc	Cd63	NS	None
genotype_ck_vs_wt.cc	15.7497	-0.220406	0.577404	-0.381719	0.70267	0.898513	Rdh5	ENSMUSG00000025350.15	genotype_ck_vs_wt.cc	Rdh5	NS	None
genotype_ck_vs_wt.cc	233.77	0.557806	0.26568	2.09954	0.0357696	0.136711	Bloc1s1	ENSMUSG00000090247.7	genotype_ck_vs_wt.cc	Bloc1s1	NS	None
genotype_ck_vs_wt.cc	0.283938	-0.630778	3.83517	-0.164472	0.869359	0.971309	Itga7	ENSMUSG00000025348.9	genotype_ck_vs_wt.cc	Itga7	NS	None
genotype_ck_vs_wt.cc	834.393	-0.586506	0.158322	-3.70452	0.000211793	0.00209376	Tespa1	ENSMUSG00000034833.10	genotype_ck_vs_wt.cc	Tespa1	DN	None
genotype_ck_vs_wt.cc	13.9685	-3.51239	0.903625	-3.887	0.000101493	0.00112714	Vmn2r84	ENSMUSG00000070601.5	genotype_ck_vs_wt.cc	Vmn2r84	DN	None
genotype_ck_vs_wt.cc	2.84691	0.682328	1.20583	0.565856	0.571492	0.825389	Ctdsp2-ps	ENSMUSG00000040540.6	genotype_ck_vs_wt.cc	Ctdsp2-ps	NS	None
genotype_ck_vs_wt.cc	0.9229	-0.630785	2.52449	-0.249866	0.802691	0.947544	Gm35405	ENSMUSG00000112195.1	genotype_ck_vs_wt.cc	Gm35405	NS	None
genotype_ck_vs_wt.cc	8.92134	0.427544	0.870387	0.491212	0.623277	0.856849	Gm31793	ENSMUSG00000112742.1	genotype_ck_vs_wt.cc	Gm31793	NS	None
genotype_ck_vs_wt.cc	0.583797	0.324094	2.24017	0.144674	0.884968	0.974641	Ftl1-ps2	ENSMUSG00000096755.2	genotype_ck_vs_wt.cc	Ftl1-ps2	NS	None
genotype_ck_vs_wt.cc	1520.39	-0.345718	0.210733	-1.64055	0.10089	0.293597	Pisd-ps1	ENSMUSG00000082286.11	genotype_ck_vs_wt.cc	Pisd-ps1	NS	None
genotype_ck_vs_wt.cc	1611.08	-0.496655	0.176604	-2.81226	0.0049195	0.0285395	Sfi1	ENSMUSG00000023764.18	genotype_ck_vs_wt.cc	Sfi1	NS	None
genotype_ck_vs_wt.cc	9.4573	-1.65158	0.759269	-2.17523	0.0296132	0.118146	Gm11399	ENSMUSG00000087111.1	genotype_ck_vs_wt.cc	Gm11399	NS	None
genotype_ck_vs_wt.cc	27.0512	0.710479	0.463809	1.53183	0.125563	0.341034	Gm11400	ENSMUSG00000081208.1	genotype_ck_vs_wt.cc	Gm11400	NS	None
genotype_ck_vs_wt.cc	2451.99	0.395702	0.169748	2.33111	0.0197475	0.0860036	Drg1	ENSMUSG00000020457.13	genotype_ck_vs_wt.cc	Drg1	NS	None
genotype_ck_vs_wt.cc	44.0855	0.10335	0.347799	0.297154	0.766349	0.929982	Gm12735	ENSMUSG00000086049.1	genotype_ck_vs_wt.cc	Gm12735	NS	None
genotype_ck_vs_wt.cc	3380.97	-0.199155	0.0900671	-2.21118	0.0270232	0.110098	Eif4enif1	ENSMUSG00000020454.17	genotype_ck_vs_wt.cc	Eif4enif1	NS	None
genotype_ck_vs_wt.cc	1059.66	0.245052	0.150039	1.63325	0.102416	0.296213	Patz1	ENSMUSG00000020453.17	genotype_ck_vs_wt.cc	Patz1	NS	None
genotype_ck_vs_wt.cc	11.1835	-0.16479	0.697941	-0.236109	0.813348	0.950797	Gm12592	ENSMUSG00000053263.3	genotype_ck_vs_wt.cc	Gm12592	NS	None
genotype_ck_vs_wt.cc	18.6809	0.625603	0.407904	1.5337	0.125103	0.340143	Gm11944	ENSMUSG00000084941.1	genotype_ck_vs_wt.cc	Gm11944	NS	None
genotype_ck_vs_wt.cc	66.7323	-0.878365	0.251791	-3.48847	0.000485788	0.00418082	Pik3ip1	ENSMUSG00000034614.14	genotype_ck_vs_wt.cc	Pik3ip1	DN	C_03
genotype_ck_vs_wt.cc	1689.45	0.26153	0.135532	1.92966	0.0536494	0.185759	Limk2	ENSMUSG00000020451.17	genotype_ck_vs_wt.cc	Limk2	NS	None
genotype_ck_vs_wt.cc	1.24863	-0.147618	1.79244	-0.0823561	0.934364	0.98988	Gm11948	ENSMUSG00000087055.1	genotype_ck_vs_wt.cc	Gm11948	NS	None
genotype_ck_vs_wt.cc	549.351	0.221153	0.112817	1.96029	0.0499618	0.176459	Rnf185	ENSMUSG00000020448.16	genotype_ck_vs_wt.cc	Rnf185	NS	None
genotype_ck_vs_wt.cc	83.2106	-0.0660995	0.249172	-0.265277	0.790796	0.941361	8430429K09Rik	ENSMUSG00000034587.8	genotype_ck_vs_wt.cc	8430429K09Rik	NS	None
genotype_ck_vs_wt.cc	1.00124	-0.303706	1.91389	-0.158685	0.873917	0.972836	Pla2g3	ENSMUSG00000034579.17	genotype_ck_vs_wt.cc	Pla2g3	NS	None
genotype_ck_vs_wt.cc	6.64583	1.35246	0.712206	1.89897	0.0575687	0.195262	Selenom	ENSMUSG00000075702.9	genotype_ck_vs_wt.cc	Selenom	NS	None
genotype_ck_vs_wt.cc	54.8365	0.456174	0.312223	1.46105	0.144001	0.374625	Smtn	ENSMUSG00000020439.17	genotype_ck_vs_wt.cc	Smtn	NS	C_04
genotype_ck_vs_wt.cc	1057.82	-1.12341	0.157467	-7.13426	9.73066e-13	1.29337e-10	Tug1	ENSMUSG00000056579.18	genotype_ck_vs_wt.cc	Tug1	DN	None
genotype_ck_vs_wt.cc	1356.68	-0.0878233	0.164322	-0.534458	0.593025	0.839013	Morc2a	ENSMUSG00000034543.15	genotype_ck_vs_wt.cc	Morc2a	NS	None
genotype_ck_vs_wt.cc	2.44904	-0.497838	1.17579	-0.423406	0.671999	0.883305	Slc35e4	ENSMUSG00000048807.2	genotype_ck_vs_wt.cc	Slc35e4	NS	None
genotype_ck_vs_wt.cc	32.9846	0.407057	0.315736	1.28923	0.197318	0.463021	Tcn2	ENSMUSG00000020432.12	genotype_ck_vs_wt.cc	Tcn2	NS	None
genotype_ck_vs_wt.cc	1.53603	1.6322	1.63093	1.00078	0.316935	0.616673	4930556J24Rik	ENSMUSG00000034493.1	genotype_ck_vs_wt.cc	4930556J24Rik	NS	None
genotype_ck_vs_wt.cc	4.84609	0.619615	0.787976	0.786337	0.43167	0.725809	Gm11953	ENSMUSG00000082816.1	genotype_ck_vs_wt.cc	Gm11953	NS	None
genotype_ck_vs_wt.cc	3842.5	0.297084	0.0915351	3.24558	0.00117212	0.00873168	Pes1	ENSMUSG00000020430.12	genotype_ck_vs_wt.cc	Pes1	NS	None
genotype_ck_vs_wt.cc	0.736023	-0.764411	2.04308	-0.374146	0.708296	0.90053	Gal3st1	ENSMUSG00000049721.14	genotype_ck_vs_wt.cc	Gal3st1	NS	None
genotype_ck_vs_wt.cc	135.659	0.486035	0.168606	2.88266	0.0039433	0.0238426	Mtfp1	ENSMUSG00000004748.5	genotype_ck_vs_wt.cc	Mtfp1	NS	None
genotype_ck_vs_wt.cc	10.8473	-1.35526	0.67564	-2.00589	0.0448677	0.162533	Sec14l2	ENSMUSG00000003585.13	genotype_ck_vs_wt.cc	Sec14l2	NS	None
genotype_ck_vs_wt.cc	1.21614	1.86648	1.70758	1.09305	0.27437	0.566041	Gm11957	ENSMUSG00000083838.1	genotype_ck_vs_wt.cc	Gm11957	NS	None
genotype_ck_vs_wt.cc	382.46	-0.00189259	0.143829	-0.0131586	0.989501	0.99544	Rnf215	ENSMUSG00000003581.14	genotype_ck_vs_wt.cc	Rnf215	NS	None
genotype_ck_vs_wt.cc	3.45852	0.25713	1.02324	0.251291	0.801589	0.94706	Mir3060	ENSMUSG00000093080.1	genotype_ck_vs_wt.cc	Mir3060	NS	None
genotype_ck_vs_wt.cc	109.124	-0.369715	0.286163	-1.29198	0.196366	0.461463	Ccdc157	ENSMUSG00000051427.14	genotype_ck_vs_wt.cc	Ccdc157	NS	None
genotype_ck_vs_wt.cc	6054.57	0.188405	0.111952	1.6829	0.0923942	0.276244	Sf3a1	ENSMUSG00000002129.11	genotype_ck_vs_wt.cc	Sf3a1	NS	None
genotype_ck_vs_wt.cc	566.487	0.332078	0.149721	2.21799	0.0265556	0.108733	Tbc1d10a	ENSMUSG00000034412.13	genotype_ck_vs_wt.cc	Tbc1d10a	NS	None
genotype_ck_vs_wt.cc	16.9822	-0.306069	0.43034	-0.711225	0.476945	0.762194	Castor1	ENSMUSG00000020424.3	genotype_ck_vs_wt.cc	Castor1	NS	None
genotype_ck_vs_wt.cc	1.98522	0.868909	1.3478	0.644688	0.519129	0.794453	Osm	ENSMUSG00000058755.3	genotype_ck_vs_wt.cc	Osm	NS	None
genotype_ck_vs_wt.cc	1.85726	-2.13452	1.86916	-1.14196	0.253469	0.541006	Hormad2	ENSMUSG00000020419.11	genotype_ck_vs_wt.cc	Hormad2	NS	None
genotype_ck_vs_wt.cc	3674.11	0.112666	0.160292	0.702881	0.48213	0.765614	Mtmr3	ENSMUSG00000034354.17	genotype_ck_vs_wt.cc	Mtmr3	NS	None
genotype_ck_vs_wt.cc	2.35461	0.0498133	1.02833	0.0484407	0.961365	0.992677	Gm11960	ENSMUSG00000081974.3	genotype_ck_vs_wt.cc	Gm11960	NS	None
genotype_ck_vs_wt.cc	1606.71	0.162932	0.0950032	1.71501	0.0863433	0.263231	Ascc2	ENSMUSG00000020412.16	genotype_ck_vs_wt.cc	Ascc2	NS	None
genotype_ck_vs_wt.cc	2367.93	0.54997	0.183985	2.98922	0.00279694	0.0178706	Uqcr10	ENSMUSG00000059534.8	genotype_ck_vs_wt.cc	Uqcr10	NS	None
genotype_ck_vs_wt.cc	557.317	0.588359	0.161197	3.64993	0.000262315	0.00249854	Zmat5	ENSMUSG00000009076.10	genotype_ck_vs_wt.cc	Zmat5	UP	None
genotype_ck_vs_wt.cc	0.301811	-2.60262	4.47642	-0.581407	0.560966	0.81952	Cabp7	ENSMUSG00000009075.2	genotype_ck_vs_wt.cc	Cabp7	NS	None
genotype_ck_vs_wt.cc	1543.3	0.136795	0.144158	0.948918	0.342662	0.643702	Nf2	ENSMUSG00000009073.16	genotype_ck_vs_wt.cc	Nf2	NS	None
genotype_ck_vs_wt.cc	543.92	0.438655	0.103774	4.22703	2.36801e-05	0.000324315	Nipsnap1	ENSMUSG00000034285.15	genotype_ck_vs_wt.cc	Nipsnap1	NS	None
genotype_ck_vs_wt.cc	1794.31	0.272942	0.107502	2.53894	0.0111189	0.0551054	Thoc5	ENSMUSG00000034274.11	genotype_ck_vs_wt.cc	Thoc5	NS	None
genotype_ck_vs_wt.cc	2.98048	-1.88278	1.40696	-1.33819	0.180835	0.436563	AA413626	ENSMUSG00000084381.1	genotype_ck_vs_wt.cc	AA413626	NS	None
genotype_ck_vs_wt.cc	277.853	0.478116	0.196677	2.43097	0.0150584	0.069765	Nefh	ENSMUSG00000020396.8	genotype_ck_vs_wt.cc	Nefh	NS	C_02
genotype_ck_vs_wt.cc	3614.73	0.230952	0.131838	1.75179	0.0798104	0.248798	Ap1b1	ENSMUSG00000009090.17	genotype_ck_vs_wt.cc	Ap1b1	NS	None
genotype_ck_vs_wt.cc	22.0096	0.174067	0.407477	0.427181	0.669247	0.882315	Gas2l1	ENSMUSG00000034201.13	genotype_ck_vs_wt.cc	Gas2l1	NS	C_04
genotype_ck_vs_wt.cc	26.2584	0.0239024	0.380247	0.0628604	0.949878	0.992677	Rasl10a	ENSMUSG00000034209.4	genotype_ck_vs_wt.cc	Rasl10a	NS	None
genotype_ck_vs_wt.cc	10949.8	-0.0791374	0.0823298	-0.961224	0.336439	0.637672	Ewsr1	ENSMUSG00000009079.16	genotype_ck_vs_wt.cc	Ewsr1	NS	None
genotype_ck_vs_wt.cc	147.929	0.0323288	0.302097	0.107015	0.914777	0.983614	Rhbdd3	ENSMUSG00000034175.13	genotype_ck_vs_wt.cc	Rhbdd3	NS	None
genotype_ck_vs_wt.cc	2262.06	0.104123	0.128253	0.811858	0.416873	0.712132	Emid1	ENSMUSG00000034164.17	genotype_ck_vs_wt.cc	Emid1	NS	None
genotype_ck_vs_wt.cc	283.872	0.124581	0.218541	0.570057	0.568639	0.824189	Kremen1	ENSMUSG00000020393.16	genotype_ck_vs_wt.cc	Kremen1	NS	None
genotype_ck_vs_wt.cc	110.955	-0.53536	0.260284	-2.05683	0.0397026	0.14795	Znrf3	ENSMUSG00000041961.14	genotype_ck_vs_wt.cc	Znrf3	NS	None
genotype_ck_vs_wt.cc	2.81575	-0.0590597	1.27642	-0.0462697	0.963095	0.992677	Gm11962	ENSMUSG00000085232.3	genotype_ck_vs_wt.cc	Gm11962	NS	None
genotype_ck_vs_wt.cc	0.900191	-1.32408	2.29216	-0.577658	0.563495	0.82089	Gm11963	ENSMUSG00000085189.1	genotype_ck_vs_wt.cc	Gm11963	NS	None
genotype_ck_vs_wt.cc	3442.91	0.195239	0.0841444	2.32028	0.0203257	0.0878862	Xbp1	ENSMUSG00000020484.19	genotype_ck_vs_wt.cc	Xbp1	NS	None
genotype_ck_vs_wt.cc	1436.01	-0.0337732	0.114502	-0.294958	0.768026	0.930365	Ccdc117	ENSMUSG00000020482.4	genotype_ck_vs_wt.cc	Ccdc117	NS	None
genotype_ck_vs_wt.cc	4.49955	1.11885	0.958908	1.1668	0.24329	0.527087	Gm11964	ENSMUSG00000081021.1	genotype_ck_vs_wt.cc	Gm11964	NS	None
genotype_ck_vs_wt.cc	965.743	0.553471	0.153314	3.61004	0.000306152	0.0028438	Mrps24	ENSMUSG00000020477.10	genotype_ck_vs_wt.cc	Mrps24	NS	None
genotype_ck_vs_wt.cc	735.981	0.489746	0.138766	3.5293	0.000416665	0.00368438	Urgcp	ENSMUSG00000049680.17	genotype_ck_vs_wt.cc	Urgcp	NS	None
genotype_ck_vs_wt.cc	257.929	0.215789	0.176737	1.22096	0.222101	0.499704	Ube2d-ps	ENSMUSG00000083844.8	genotype_ck_vs_wt.cc	Ube2d-ps	NS	None
genotype_ck_vs_wt.cc	10800.4	0.372442	0.103958	3.58262	0.000340168	0.0031204	Dbnl	ENSMUSG00000020476.14	genotype_ck_vs_wt.cc	Dbnl	NS	None
genotype_ck_vs_wt.cc	48.1963	0.303581	0.360067	0.843124	0.399159	0.698403	Pgam2	ENSMUSG00000020475.3	genotype_ck_vs_wt.cc	Pgam2	NS	C_04
genotype_ck_vs_wt.cc	6.42522	-1.02501	0.846784	-1.21047	0.226099	0.504859	Gm11966	ENSMUSG00000080904.1	genotype_ck_vs_wt.cc	Gm11966	NS	None
genotype_ck_vs_wt.cc	1191.45	0.281912	0.167543	1.68263	0.0924476	0.276324	Polm	ENSMUSG00000020474.11	genotype_ck_vs_wt.cc	Polm	NS	None
genotype_ck_vs_wt.cc	8.87934	1.38524	0.688734	2.01128	0.0442961	0.160745	Aebp1	ENSMUSG00000020473.13	genotype_ck_vs_wt.cc	Aebp1	NS	None
genotype_ck_vs_wt.cc	2042.69	0.652516	0.122925	5.30823	1.10697e-07	3.13418e-06	Pold2	ENSMUSG00000020471.11	genotype_ck_vs_wt.cc	Pold2	UP	None
genotype_ck_vs_wt.cc	2625.93	0.225825	0.123951	1.82189	0.0684722	0.222284	Ykt6	ENSMUSG00000002741.9	genotype_ck_vs_wt.cc	Ykt6	NS	None
genotype_ck_vs_wt.cc	39.0736	0.0640674	0.298264	0.214801	0.829922	0.957055	Camk2b	ENSMUSG00000057897.14	genotype_ck_vs_wt.cc	Camk2b	NS	C_04
genotype_ck_vs_wt.cc	1857.26	0.279855	0.11269	2.4834	0.0130133	0.0622173	Nudcd3	ENSMUSG00000053838.14	genotype_ck_vs_wt.cc	Nudcd3	NS	None
genotype_ck_vs_wt.cc	95.9514	0.39783	0.32371	1.22897	0.219083	0.495963	Rps15a-ps6	ENSMUSG00000083022.1	genotype_ck_vs_wt.cc	Rps15a-ps6	NS	None
genotype_ck_vs_wt.cc	0.217101	-1.48995	4.53177	-0.328779	0.742322	0.919465	Gm11969	ENSMUSG00000083209.1	genotype_ck_vs_wt.cc	Gm11969	NS	None
genotype_ck_vs_wt.cc	0.845364	-0.362383	2.28635	-0.158499	0.874064	0.972836	A730071L15Rik	ENSMUSG00000096923.1	genotype_ck_vs_wt.cc	A730071L15Rik	NS	None
genotype_ck_vs_wt.cc	0.718477	-2.3995	2.30535	-1.04084	0.29795	0.595571	Gm11401	ENSMUSG00000081153.1	genotype_ck_vs_wt.cc	Gm11401	NS	None
genotype_ck_vs_wt.cc	1389.77	0.575024	0.0939677	6.11937	9.3943e-10	4.61036e-08	Ddx56	ENSMUSG00000004393.10	genotype_ck_vs_wt.cc	Ddx56	NS	None
genotype_ck_vs_wt.cc	612.035	0.419008	0.105031	3.98936	6.62508e-05	0.000777225	Tmed4	ENSMUSG00000004394.12	genotype_ck_vs_wt.cc	Tmed4	NS	None
genotype_ck_vs_wt.cc	0.558719	-2.12987	3.70749	-0.574478	0.565644	0.821929	n-R5s67	ENSMUSG00000077524.1	genotype_ck_vs_wt.cc	n-R5s67	NS	None
genotype_ck_vs_wt.cc	7591.87	0.244551	0.127444	1.91889	0.0549984	0.188906	Ogdh	ENSMUSG00000020456.17	genotype_ck_vs_wt.cc	Ogdh	NS	None
genotype_ck_vs_wt.cc	5082.03	0.0708983	0.174549	0.406179	0.684611	0.889138	Zmiz2	ENSMUSG00000041164.15	genotype_ck_vs_wt.cc	Zmiz2	NS	None
genotype_ck_vs_wt.cc	0.45625	1.11959	3.44086	0.32538	0.744893	0.920819	Mir7651	ENSMUSG00000098516.1	genotype_ck_vs_wt.cc	Mir7651	NS	None
genotype_ck_vs_wt.cc	29575.1	0.26173	0.169808	1.54133	0.123235	0.336708	Ppia	ENSMUSG00000071866.12	genotype_ck_vs_wt.cc	Ppia	NS	None
genotype_ck_vs_wt.cc	2614.23	0.42352	0.169045	2.50537	0.0122322	0.0594088	H2az2	ENSMUSG00000041126.16	genotype_ck_vs_wt.cc	H2az2	NS	None
genotype_ck_vs_wt.cc	0.905062	0.61651	2.00175	0.307985	0.758094	0.926909	Gm11970	ENSMUSG00000079988.2	genotype_ck_vs_wt.cc	Gm11970	NS	None
genotype_ck_vs_wt.cc	5028.32	-1.12281	0.163182	-6.88073	5.95473e-12	5.90091e-10	Purb	ENSMUSG00000094483.2	genotype_ck_vs_wt.cc	Purb	DN	None
genotype_ck_vs_wt.cc	23.4755	-0.565908	0.44454	-1.27302	0.203011	0.472714	Gm11973	ENSMUSG00000086839.7	genotype_ck_vs_wt.cc	Gm11973	NS	None
genotype_ck_vs_wt.cc	9720.25	0.21788	0.125399	1.73749	0.0823003	0.254405	Myo1g	ENSMUSG00000020437.12	genotype_ck_vs_wt.cc	Myo1g	NS	None
genotype_ck_vs_wt.cc	344.915	0.479745	0.188224	2.5488	0.0108094	0.0538303	Snhg15	ENSMUSG00000085156.8	genotype_ck_vs_wt.cc	Snhg15	NS	C_02
genotype_ck_vs_wt.cc	1.28602	-0.585647	4.36473	-0.134177	0.893262	0.975821	Gm24000	ENSMUSG00000088688.1	genotype_ck_vs_wt.cc	Gm24000	NS	None
genotype_ck_vs_wt.cc	5024.36	0.373988	0.115473	3.23874	0.0012006	0.00889648	Ccm2	ENSMUSG00000000378.15	genotype_ck_vs_wt.cc	Ccm2	NS	None
genotype_ck_vs_wt.cc	0.79059	-1.26596	3.05295	-0.414667	0.678386	0.886629	Gm11975	ENSMUSG00000084231.1	genotype_ck_vs_wt.cc	Gm11975	NS	None
genotype_ck_vs_wt.cc	155.603	0.516803	0.303688	1.70176	0.0888004	0.268594	Nacad	ENSMUSG00000041073.10	genotype_ck_vs_wt.cc	Nacad	NS	None
genotype_ck_vs_wt.cc	1768.57	0.331655	0.115088	2.88175	0.00395472	0.0238863	Tbrg4	ENSMUSG00000000384.15	genotype_ck_vs_wt.cc	Tbrg4	NS	None
genotype_ck_vs_wt.cc	1.43114	-0.842357	2.01032	-0.419017	0.675204	0.885325	Gm24313	ENSMUSG00000064495.1	genotype_ck_vs_wt.cc	Gm24313	NS	None
genotype_ck_vs_wt.cc	1.05716	2.43316	2.50291	0.972135	0.330984	0.632361	Snora5c	ENSMUSG00000065686.1	genotype_ck_vs_wt.cc	Snora5c	NS	None
genotype_ck_vs_wt.cc	10.6538	2.65926	0.903364	2.94373	0.00324286	0.0202735	Ramp3	ENSMUSG00000041046.7	genotype_ck_vs_wt.cc	Ramp3	NS	None
genotype_ck_vs_wt.cc	1.06707	0.59424	1.98122	0.299937	0.764225	0.929102	Gm11977	ENSMUSG00000083819.1	genotype_ck_vs_wt.cc	Gm11977	NS	None
genotype_ck_vs_wt.cc	0.566139	3.81748	4.13105	0.924094	0.355437	0.656722	Gm11979	ENSMUSG00000082579.1	genotype_ck_vs_wt.cc	Gm11979	NS	None
genotype_ck_vs_wt.cc	0.588255	2.76149	2.37526	1.1626	0.24499	0.529135	Gm11989	ENSMUSG00000083553.1	genotype_ck_vs_wt.cc	Gm11989	NS	None
genotype_ck_vs_wt.cc	128.101	-0.138651	0.243596	-0.569184	0.569231	0.824445	Tns3	ENSMUSG00000020422.14	genotype_ck_vs_wt.cc	Tns3	NS	None
genotype_ck_vs_wt.cc	1.28251	0.23425	1.50591	0.155554	0.876385	0.973587	Gm11991	ENSMUSG00000082095.1	genotype_ck_vs_wt.cc	Gm11991	NS	None
genotype_ck_vs_wt.cc	604.987	-0.444163	0.0980121	-4.53172	5.8506e-06	9.82824e-05	Hus1	ENSMUSG00000020413.11	genotype_ck_vs_wt.cc	Hus1	NS	None
genotype_ck_vs_wt.cc	0.505444	1.12782	2.93168	0.3847	0.70046	0.896818	Gm11992	ENSMUSG00000040978.4	genotype_ck_vs_wt.cc	Gm11992	NS	None
genotype_ck_vs_wt.cc	3.1382	0.338653	0.907772	0.37306	0.709104	0.901037	Gm11993	ENSMUSG00000101841.1	genotype_ck_vs_wt.cc	Gm11993	NS	None
genotype_ck_vs_wt.cc	1.97858	-0.501267	1.16208	-0.431354	0.666211	0.881666	Eif3s6-ps1	ENSMUSG00000081629.1	genotype_ck_vs_wt.cc	Eif3s6-ps1	NS	None
genotype_ck_vs_wt.cc	24.086	-0.405786	0.394406	-1.02885	0.303548	0.601428	Zpbp	ENSMUSG00000020193.3	genotype_ck_vs_wt.cc	Zpbp	NS	C_02
genotype_ck_vs_wt.cc	7.82273	-0.347168	0.695644	-0.499059	0.617738	0.853732	Gm12599	ENSMUSG00000081325.1	genotype_ck_vs_wt.cc	Gm12599	NS	None
genotype_ck_vs_wt.cc	6.80411	-0.113557	0.62461	-0.181805	0.855736	0.96626	Spata48	ENSMUSG00000020191.11	genotype_ck_vs_wt.cc	Spata48	NS	None
genotype_ck_vs_wt.cc	292.633	-0.0173	0.203971	-0.0848161	0.932408	0.989118	Gm11998	ENSMUSG00000087452.1	genotype_ck_vs_wt.cc	Gm11998	NS	None
genotype_ck_vs_wt.cc	2.18898	1.08106	1.71813	0.629208	0.529213	0.799248	4930512M02Rik	ENSMUSG00000062511.6	genotype_ck_vs_wt.cc	4930512M02Rik	NS	None
genotype_ck_vs_wt.cc	26.5792	0.0952326	0.556321	0.171183	0.86408	0.968992	Gm11999	ENSMUSG00000085652.1	genotype_ck_vs_wt.cc	Gm11999	NS	None
genotype_ck_vs_wt.cc	17578.8	-0.0529988	0.110585	-0.479258	0.631755	0.861681	Ikzf1	ENSMUSG00000018654.17	genotype_ck_vs_wt.cc	Ikzf1	NS	None
genotype_ck_vs_wt.cc	24.7831	-0.269695	0.49631	-0.5434	0.586854	0.834816	Gm12000	ENSMUSG00000073145.6	genotype_ck_vs_wt.cc	Gm12000	NS	None
genotype_ck_vs_wt.cc	1894.42	-0.470037	0.122578	-3.8346	0.000125767	0.00136063	Fignl1	ENSMUSG00000035455.12	genotype_ck_vs_wt.cc	Fignl1	NS	None
genotype_ck_vs_wt.cc	68.5158	-0.778624	0.485468	-1.60386	0.108744	0.308567	Cobl	ENSMUSG00000020173.17	genotype_ck_vs_wt.cc	Cobl	NS	None
genotype_ck_vs_wt.cc	0.928772	-0.0813928	1.58634	-0.0513084	0.95908	0.992677	Gm12005	ENSMUSG00000081631.1	genotype_ck_vs_wt.cc	Gm12005	NS	None
genotype_ck_vs_wt.cc	2.32489	-0.79587	1.11762	-0.712113	0.476395	0.761953	Gm12009	ENSMUSG00000084183.1	genotype_ck_vs_wt.cc	Gm12009	NS	None
genotype_ck_vs_wt.cc	1767.12	0.551279	0.236121	2.33473	0.0195575	0.0854067	Sec61g	ENSMUSG00000078974.10	genotype_ck_vs_wt.cc	Sec61g	NS	None
genotype_ck_vs_wt.cc	13.5512	0.253592	0.47473	0.534181	0.593216	0.839013	Akt2-ps	ENSMUSG00000084347.3	genotype_ck_vs_wt.cc	Akt2-ps	NS	None
genotype_ck_vs_wt.cc	5.05103	-0.598765	0.70858	-0.845021	0.398099	0.697636	Gm12663	ENSMUSG00000101316.1	genotype_ck_vs_wt.cc	Gm12663	NS	None
genotype_ck_vs_wt.cc	65.7256	-0.483193	0.364839	-1.3244	0.18537	0.443392	Eldr	ENSMUSG00000087060.7	genotype_ck_vs_wt.cc	Eldr	NS	None
genotype_ck_vs_wt.cc	76.8431	-1.05679	0.263307	-4.01353	5.98185e-05	0.000714356	Fbxo48	ENSMUSG00000044966.4	genotype_ck_vs_wt.cc	Fbxo48	DN	None
genotype_ck_vs_wt.cc	7704.36	-0.890216	0.156262	-5.69696	1.21963e-08	4.62115e-07	Plek	ENSMUSG00000020120.15	genotype_ck_vs_wt.cc	Plek	DN	None
genotype_ck_vs_wt.cc	16.0098	1.47335	0.484841	3.03883	0.00237503	0.0156553	Cnrip1	ENSMUSG00000044629.5	genotype_ck_vs_wt.cc	Cnrip1	NS	None
genotype_ck_vs_wt.cc	3.56479	1.01999	0.935691	1.0901	0.275671	0.567589	Gm12013	ENSMUSG00000082099.1	genotype_ck_vs_wt.cc	Gm12013	NS	None
genotype_ck_vs_wt.cc	1596.52	-0.557242	0.172351	-3.23318	0.00122422	0.00904757	Ppp3r1	ENSMUSG00000033953.10	genotype_ck_vs_wt.cc	Ppp3r1	NS	None
genotype_ck_vs_wt.cc	468.18	-0.00616439	0.203543	-0.0302854	0.975839	0.992677	Wdr92	ENSMUSG00000078970.5	genotype_ck_vs_wt.cc	Wdr92	NS	None
genotype_ck_vs_wt.cc	833.455	-0.658175	0.179332	-3.67014	0.000242416	0.00234861	Pno1	ENSMUSG00000020116.7	genotype_ck_vs_wt.cc	Pno1	DN	None
genotype_ck_vs_wt.cc	775.463	-0.423967	0.243982	-1.73769	0.0822648	0.254334	C1d	ENSMUSG00000000581.8	genotype_ck_vs_wt.cc	C1d	NS	None
genotype_ck_vs_wt.cc	390.731	-1.58769	0.212166	-7.48324	7.25128e-14	1.35876e-11	Etaa1	ENSMUSG00000016984.7	genotype_ck_vs_wt.cc	Etaa1	DN	None
genotype_ck_vs_wt.cc	33.2863	-0.342785	0.327298	-1.04732	0.294953	0.591513	Etaa1os	ENSMUSG00000086468.1	genotype_ck_vs_wt.cc	Etaa1os	NS	None
genotype_ck_vs_wt.cc	1.80274	0.311286	1.49177	0.208669	0.834707	0.958854	Gm12017	ENSMUSG00000084413.1	genotype_ck_vs_wt.cc	Gm12017	NS	None
genotype_ck_vs_wt.cc	1.0602	1.57896	2.0071	0.78669	0.431464	0.725631	Gm12020	ENSMUSG00000081302.1	genotype_ck_vs_wt.cc	Gm12020	NS	None
genotype_ck_vs_wt.cc	1.50618	-3.16901	1.99148	-1.59128	0.111546	0.314259	Meis1	ENSMUSG00000020160.18	genotype_ck_vs_wt.cc	Meis1	NS	None
genotype_ck_vs_wt.cc	1.32025	1.51826	1.68997	0.898396	0.368975	0.671135	Glns-ps1	ENSMUSG00000082100.1	genotype_ck_vs_wt.cc	Glns-ps1	NS	None
genotype_ck_vs_wt.cc	197.463	0.692654	0.221929	3.12106	0.00180202	0.012502	Spred2	ENSMUSG00000045671.17	genotype_ck_vs_wt.cc	Spred2	NS	None
genotype_ck_vs_wt.cc	10455.4	-0.743776	0.120435	-6.17575	6.58505e-10	3.36802e-08	Actr2	ENSMUSG00000020152.7	genotype_ck_vs_wt.cc	Actr2	DN	None
genotype_ck_vs_wt.cc	3.02957	0.939504	1.17786	0.797634	0.425083	0.720603	Gm12031	ENSMUSG00000085035.1	genotype_ck_vs_wt.cc	Gm12031	NS	None
genotype_ck_vs_wt.cc	2034.34	-0.513062	0.113394	-4.5246	6.05102e-06	0.000101073	Rab1a	ENSMUSG00000020149.17	genotype_ck_vs_wt.cc	Rab1a	NS	None
genotype_ck_vs_wt.cc	1231	-0.32161	0.136841	-2.35025	0.0187607	0.0826921	Cep68	ENSMUSG00000044066.14	genotype_ck_vs_wt.cc	Cep68	NS	None
genotype_ck_vs_wt.cc	174.532	-0.0428143	0.252806	-0.169356	0.865516	0.969145	Slc1a4	ENSMUSG00000020142.12	genotype_ck_vs_wt.cc	Slc1a4	NS	None
genotype_ck_vs_wt.cc	1.75287	0.0657227	1.41233	0.0465348	0.962884	0.992677	Gm12033	ENSMUSG00000078965.5	genotype_ck_vs_wt.cc	Gm12033	NS	None
genotype_ck_vs_wt.cc	8.64005	0.163902	0.696607	0.235286	0.813987	0.950797	Gm12034	ENSMUSG00000083878.3	genotype_ck_vs_wt.cc	Gm12034	NS	None
genotype_ck_vs_wt.cc	897.692	-0.34212	0.128602	-2.6603	0.00780707	0.041325	Sertad2	ENSMUSG00000049800.13	genotype_ck_vs_wt.cc	Sertad2	NS	None
genotype_ck_vs_wt.cc	1590.61	-0.821675	0.144865	-5.67199	1.41145e-08	5.26091e-07	Aftph	ENSMUSG00000049659.15	genotype_ck_vs_wt.cc	Aftph	DN	None
genotype_ck_vs_wt.cc	1.10409	0.0905524	2.69177	0.0336404	0.973164	0.992677	Gm12036	ENSMUSG00000084252.1	genotype_ck_vs_wt.cc	Gm12036	NS	None
genotype_ck_vs_wt.cc	107.636	-0.300108	0.246104	-1.21944	0.222679	0.500466	Lgalsl	ENSMUSG00000042363.14	genotype_ck_vs_wt.cc	Lgalsl	NS	None
genotype_ck_vs_wt.cc	599.631	-0.951271	0.119533	-7.95823	1.74513e-15	5.62043e-13	Peli1	ENSMUSG00000020134.13	genotype_ck_vs_wt.cc	Peli1	DN	None
genotype_ck_vs_wt.cc	608.958	-0.795585	0.188736	-4.21534	2.49407e-05	0.000338331	Vps54	ENSMUSG00000020128.15	genotype_ck_vs_wt.cc	Vps54	DN	None
genotype_ck_vs_wt.cc	894.329	-0.514416	0.166935	-3.08153	0.0020594	0.0139541	Ugp2	ENSMUSG00000001891.16	genotype_ck_vs_wt.cc	Ugp2	NS	None
genotype_ck_vs_wt.cc	0.20702	-1.44633	4.53408	-0.318992	0.749733	0.921805	Gm12043	ENSMUSG00000087253.1	genotype_ck_vs_wt.cc	Gm12043	NS	None
genotype_ck_vs_wt.cc	9771.16	0.0152921	0.151286	0.10108	0.919487	0.986025	Mdh1	ENSMUSG00000020321.16	genotype_ck_vs_wt.cc	Mdh1	NS	None
genotype_ck_vs_wt.cc	60.5988	-0.279388	0.277084	-1.00832	0.313303	0.612636	Wdpcp	ENSMUSG00000020319.9	genotype_ck_vs_wt.cc	Wdpcp	NS	None
genotype_ck_vs_wt.cc	0.718805	-0.448785	2.38304	-0.188325	0.850622	0.96456	Pgam1-ps1	ENSMUSG00000083761.1	genotype_ck_vs_wt.cc	Pgam1-ps1	NS	None
genotype_ck_vs_wt.cc	12.2407	-1.36786	0.665587	-2.05512	0.0398674	0.148303	Ehbp1	ENSMUSG00000042302.14	genotype_ck_vs_wt.cc	Ehbp1	NS	None
genotype_ck_vs_wt.cc	57.4757	0.0823782	0.310287	0.26549	0.790632	0.941306	Tmem17	ENSMUSG00000049904.7	genotype_ck_vs_wt.cc	Tmem17	NS	None
genotype_ck_vs_wt.cc	29.8282	0.0783211	0.423579	0.184903	0.853305	0.965543	B3gnt2	ENSMUSG00000051650.11	genotype_ck_vs_wt.cc	B3gnt2	NS	None
genotype_ck_vs_wt.cc	1.6545	-0.143904	1.75816	-0.081849	0.934767	0.989983	Gm12058	ENSMUSG00000082576.1	genotype_ck_vs_wt.cc	Gm12058	NS	None
genotype_ck_vs_wt.cc	3.18612	-3.2405	1.37682	-2.35362	0.0185919	0.0821632	Gm20456	ENSMUSG00000092455.1	genotype_ck_vs_wt.cc	Gm20456	NS	None
genotype_ck_vs_wt.cc	6.59138	-1.57425	0.753893	-2.08817	0.0367827	0.139704	9130230N09Rik	ENSMUSG00000092626.1	genotype_ck_vs_wt.cc	9130230N09Rik	NS	None
genotype_ck_vs_wt.cc	679.767	0.426566	0.216696	1.9685	0.0490109	0.174211	Commd1	ENSMUSG00000051355.18	genotype_ck_vs_wt.cc	Commd1	NS	None
genotype_ck_vs_wt.cc	61.2573	-0.562963	0.280755	-2.00517	0.0449443	0.162782	Zrsr1	ENSMUSG00000044068.7	genotype_ck_vs_wt.cc	Zrsr1	NS	None
genotype_ck_vs_wt.cc	6208.22	-0.272827	0.160709	-1.69765	0.0895735	0.270202	Cct4	ENSMUSG00000007739.10	genotype_ck_vs_wt.cc	Cct4	NS	None
genotype_ck_vs_wt.cc	9.35274	0.311727	0.708286	0.440114	0.659854	0.878743	Fam161a	ENSMUSG00000049811.17	genotype_ck_vs_wt.cc	Fam161a	NS	None
genotype_ck_vs_wt.cc	0.611745	2.76722	3.14566	0.879694	0.379025	0.679877	Gm12059	ENSMUSG00000085665.1	genotype_ck_vs_wt.cc	Gm12059	NS	None
genotype_ck_vs_wt.cc	3321.84	-1.25042	0.139201	-8.98279	2.63978e-19	5.44111e-16	Xpo1	ENSMUSG00000020290.14	genotype_ck_vs_wt.cc	Xpo1	DN	None
genotype_ck_vs_wt.cc	2249.93	-1.22965	0.182716	-6.72982	1.69869e-11	1.4963e-09	Usp34	ENSMUSG00000056342.16	genotype_ck_vs_wt.cc	Usp34	DN	None
genotype_ck_vs_wt.cc	3.97482	-0.0589186	0.989427	-0.0595482	0.952515	0.992677	Gm22753	ENSMUSG00000065591.1	genotype_ck_vs_wt.cc	Gm22753	NS	C_05
genotype_ck_vs_wt.cc	373.886	-0.18665	0.176952	-1.0548	0.291515	0.58696	Ahsa2	ENSMUSG00000020288.13	genotype_ck_vs_wt.cc	Ahsa2	NS	None
genotype_ck_vs_wt.cc	146.766	-0.441173	0.265323	-1.66278	0.0963569	0.284481	0610010F05Rik	ENSMUSG00000042208.15	genotype_ck_vs_wt.cc	0610010F05Rik	NS	None
genotype_ck_vs_wt.cc	317.86	-0.652143	0.186316	-3.5002	0.000464913	0.00403498	Pex13	ENSMUSG00000020283.5	genotype_ck_vs_wt.cc	Pex13	DN	None
genotype_ck_vs_wt.cc	485.561	-0.78917	0.192032	-4.10958	3.96384e-05	0.000506213	Pus10	ENSMUSG00000020280.12	genotype_ck_vs_wt.cc	Pus10	DN	None
genotype_ck_vs_wt.cc	3660.65	-0.825948	0.126593	-6.52442	6.82659e-11	4.81882e-09	Rel	ENSMUSG00000020275.9	genotype_ck_vs_wt.cc	Rel	DN	None
genotype_ck_vs_wt.cc	387.426	-0.943876	0.178035	-5.30162	1.14778e-07	3.22821e-06	Papolg	ENSMUSG00000020273.13	genotype_ck_vs_wt.cc	Papolg	DN	None
genotype_ck_vs_wt.cc	4.27604	0.806178	0.929593	0.867237	0.385812	0.687035	Gm12061	ENSMUSG00000084769.1	genotype_ck_vs_wt.cc	Gm12061	NS	None
genotype_ck_vs_wt.cc	0.561169	-0.630784	2.95626	-0.213372	0.831037	0.957427	A830031A19Rik	ENSMUSG00000055010.1	genotype_ck_vs_wt.cc	A830031A19Rik	NS	None
genotype_ck_vs_wt.cc	17.5089	-0.0226139	0.432107	-0.052334	0.958263	0.992677	Gm12063	ENSMUSG00000085167.1	genotype_ck_vs_wt.cc	Gm12063	NS	None
genotype_ck_vs_wt.cc	3596.82	-0.296683	0.0935275	-3.17215	0.00151315	0.0107772	Bcl11a	ENSMUSG00000000861.15	genotype_ck_vs_wt.cc	Bcl11a	NS	None
genotype_ck_vs_wt.cc	1.07511	-1.0293	1.91585	-0.537253	0.591093	0.837649	Gm12064	ENSMUSG00000086612.1	genotype_ck_vs_wt.cc	Gm12064	NS	None
genotype_ck_vs_wt.cc	12.9813	-1.4899	0.63206	-2.35721	0.018413	0.081654	4930538E20Rik	ENSMUSG00000085516.1	genotype_ck_vs_wt.cc	4930538E20Rik	NS	None
genotype_ck_vs_wt.cc	14.8526	-0.279396	0.470911	-0.593311	0.552973	0.81472	Gm12065	ENSMUSG00000086117.1	genotype_ck_vs_wt.cc	Gm12065	NS	C_01
genotype_ck_vs_wt.cc	13.6256	-0.39531	0.547786	-0.72165	0.47051	0.757524	Gm12066	ENSMUSG00000085579.1	genotype_ck_vs_wt.cc	Gm12066	NS	None
genotype_ck_vs_wt.cc	516.85	-0.283978	0.171761	-1.65333	0.0982629	0.28823	Fancl	ENSMUSG00000004018.9	genotype_ck_vs_wt.cc	Fancl	NS	None
genotype_ck_vs_wt.cc	649.59	-0.179711	0.157323	-1.14231	0.253326	0.540876	Vrk2	ENSMUSG00000064090.14	genotype_ck_vs_wt.cc	Vrk2	NS	None
genotype_ck_vs_wt.cc	0.944021	-2.89855	1.96864	-1.47236	0.140923	0.36946	Gm6899	ENSMUSG00000068314.5	genotype_ck_vs_wt.cc	Gm6899	NS	None
genotype_ck_vs_wt.cc	5.96706	-0.0395751	0.840165	-0.047104	0.96243	0.992677	Gm12070	ENSMUSG00000069939.8	genotype_ck_vs_wt.cc	Gm12070	NS	None
genotype_ck_vs_wt.cc	12.2381	2.41189	1.52002	1.58675	0.112569	0.316408	Rpsa-ps5	ENSMUSG00000081695.1	genotype_ck_vs_wt.cc	Rpsa-ps5	NS	None
genotype_ck_vs_wt.cc	575.155	-0.900414	0.210991	-4.26755	1.97631e-05	0.00027787	Pnpt1	ENSMUSG00000020464.15	genotype_ck_vs_wt.cc	Pnpt1	DN	None
genotype_ck_vs_wt.cc	93.2433	-0.449345	0.236395	-1.90082	0.0573258	0.194662	A630052C17Rik	ENSMUSG00000086725.1	genotype_ck_vs_wt.cc	A630052C17Rik	NS	None
genotype_ck_vs_wt.cc	1555.91	-1.42481	0.187528	-7.59789	3.01007e-14	6.26702e-12	Ppp4r3b	ENSMUSG00000020463.15	genotype_ck_vs_wt.cc	Ppp4r3b	DN	None
genotype_ck_vs_wt.cc	333.584	-0.675532	0.159768	-4.2282	2.35569e-05	0.000323057	Cfap36	ENSMUSG00000020462.14	genotype_ck_vs_wt.cc	Cfap36	DN	None
genotype_ck_vs_wt.cc	160.891	-0.986508	0.236023	-4.17971	2.91888e-05	0.000388154	Ccdc88a	ENSMUSG00000032740.17	genotype_ck_vs_wt.cc	Ccdc88a	DN	None
genotype_ck_vs_wt.cc	421.284	-0.104662	0.231821	-0.451479	0.651644	0.874459	Prorsd1	ENSMUSG00000032673.5	genotype_ck_vs_wt.cc	Prorsd1	NS	None
genotype_ck_vs_wt.cc	498.874	-0.597713	0.173227	-3.45045	0.000559646	0.00471026	Mtif2	ENSMUSG00000020459.14	genotype_ck_vs_wt.cc	Mtif2	DN	None
genotype_ck_vs_wt.cc	25811.4	0.127285	0.220602	0.576988	0.563947	0.821075	Rps27a	ENSMUSG00000020460.15	genotype_ck_vs_wt.cc	Rps27a	NS	None
genotype_ck_vs_wt.cc	7.0835	-2.05833	1.01248	-2.03296	0.0420566	0.154652	Clhc1	ENSMUSG00000020461.10	genotype_ck_vs_wt.cc	Clhc1	NS	None
genotype_ck_vs_wt.cc	0.323524	0.60646	3.19833	0.189618	0.849609	0.964165	Gm12090	ENSMUSG00000081575.1	genotype_ck_vs_wt.cc	Gm12090	NS	None
genotype_ck_vs_wt.cc	1.55558	-0.461253	1.41138	-0.32681	0.743811	0.92031	Gm12091	ENSMUSG00000085893.1	genotype_ck_vs_wt.cc	Gm12091	NS	None
genotype_ck_vs_wt.cc	1077.45	-0.456123	0.134856	-3.38231	0.0007188	0.00578746	Rtn4	ENSMUSG00000020458.16	genotype_ck_vs_wt.cc	Rtn4	NS	None
genotype_ck_vs_wt.cc	52.0675	-0.920387	0.260006	-3.53986	0.000400338	0.00356294	Eml6	ENSMUSG00000044072.14	genotype_ck_vs_wt.cc	Eml6	DN	C_05
genotype_ck_vs_wt.cc	0.566084	-0.630784	2.9326	-0.215094	0.829694	0.957055	Gm12094	ENSMUSG00000080851.1	genotype_ck_vs_wt.cc	Gm12094	NS	None
genotype_ck_vs_wt.cc	3864.3	-0.264925	0.145765	-1.81747	0.0691448	0.223621	Sptbn1	ENSMUSG00000020315.18	genotype_ck_vs_wt.cc	Sptbn1	NS	None
genotype_ck_vs_wt.cc	3.11453	-0.814866	1.17752	-0.692022	0.488924	0.771233	Gm29237	ENSMUSG00000101872.1	genotype_ck_vs_wt.cc	Gm29237	NS	None
genotype_ck_vs_wt.cc	49.9884	0.312052	0.256476	1.21669	0.223721	0.502037	Acyp2	ENSMUSG00000060923.5	genotype_ck_vs_wt.cc	Acyp2	NS	None
genotype_ck_vs_wt.cc	0.0533524	0.0905455	4.54301	0.0199307	0.984099	0.992677	Gm12096	ENSMUSG00000081712.1	genotype_ck_vs_wt.cc	Gm12096	NS	None
genotype_ck_vs_wt.cc	4.13394	0.574968	0.900864	0.63824	0.523317	0.796513	Gm12097	ENSMUSG00000081887.1	genotype_ck_vs_wt.cc	Gm12097	NS	None
genotype_ck_vs_wt.cc	1175.89	-1.00432	0.168204	-5.97086	2.36007e-09	1.06679e-07	Psme4	ENSMUSG00000040850.17	genotype_ck_vs_wt.cc	Psme4	DN	None
genotype_ck_vs_wt.cc	369.794	-0.193653	0.16469	-1.17586	0.23965	0.52266	Asb3	ENSMUSG00000020305.13	genotype_ck_vs_wt.cc	Asb3	NS	None
genotype_ck_vs_wt.cc	289.44	-0.642672	0.139313	-4.61314	3.96628e-06	6.93997e-05	Erlec1	ENSMUSG00000020311.17	genotype_ck_vs_wt.cc	Erlec1	DN	None
genotype_ck_vs_wt.cc	34.5742	-1.11631	0.462317	-2.41459	0.015753	0.0723486	Chac2	ENSMUSG00000020309.6	genotype_ck_vs_wt.cc	Chac2	NS	None
genotype_ck_vs_wt.cc	230.399	0.508585	0.154855	3.28426	0.0010225	0.00779429	Bod1	ENSMUSG00000044502.16	genotype_ck_vs_wt.cc	Bod1	NS	None
genotype_ck_vs_wt.cc	296.161	-1.42365	0.163247	-8.72081	2.7621e-18	2.58784e-15	Cpeb4	ENSMUSG00000020300.14	genotype_ck_vs_wt.cc	Cpeb4	DN	None
genotype_ck_vs_wt.cc	6.35642	-0.644354	0.856292	-0.752493	0.451755	0.74208	Nsg2	ENSMUSG00000020297.10	genotype_ck_vs_wt.cc	Nsg2	NS	None
genotype_ck_vs_wt.cc	165.931	-1.68336	0.367912	-4.57543	4.75246e-06	8.14278e-05	Il9r	ENSMUSG00000020279.10	genotype_ck_vs_wt.cc	Il9r	DN	None
genotype_ck_vs_wt.cc	1254.41	0.357477	0.161683	2.21097	0.0270375	0.110116	Snrnp25	ENSMUSG00000040767.10	genotype_ck_vs_wt.cc	Snrnp25	NS	None
genotype_ck_vs_wt.cc	77.2168	-0.855869	0.34908	-2.45178	0.014215	0.0666362	Rhbdf1	ENSMUSG00000020282.18	genotype_ck_vs_wt.cc	Rhbdf1	NS	None
genotype_ck_vs_wt.cc	583.898	0.075122	0.175638	0.42771	0.668862	0.882315	Nprl3	ENSMUSG00000020289.15	genotype_ck_vs_wt.cc	Nprl3	NS	None
genotype_ck_vs_wt.cc	246.279	0.214805	0.150745	1.42496	0.154169	0.392023	Mpg	ENSMUSG00000020287.15	genotype_ck_vs_wt.cc	Mpg	NS	None
genotype_ck_vs_wt.cc	30.4008	0.873108	0.463932	1.88197	0.0598395	0.200947	Hba-a2	ENSMUSG00000069917.7	genotype_ck_vs_wt.cc	Hba-a2	NS	None
genotype_ck_vs_wt.cc	2.35416	-0.730088	1.27753	-0.571482	0.567673	0.823541	Sh3pxd2b	ENSMUSG00000040711.8	genotype_ck_vs_wt.cc	Sh3pxd2b	NS	None
genotype_ck_vs_wt.cc	37.3017	0.161072	0.402738	0.399943	0.689199	0.890723	Ubtd2	ENSMUSG00000044949.4	genotype_ck_vs_wt.cc	Ubtd2	NS	C_02
genotype_ck_vs_wt.cc	8.02389	-0.210115	0.64668	-0.324913	0.745247	0.920923	Efcab9	ENSMUSG00000044056.3	genotype_ck_vs_wt.cc	Efcab9	NS	None
genotype_ck_vs_wt.cc	2375.68	-0.432327	0.198299	-2.18018	0.029244	0.117089	Stk10	ENSMUSG00000020272.8	genotype_ck_vs_wt.cc	Stk10	NS	None
genotype_ck_vs_wt.cc	1330.38	0.0931101	0.114425	0.813723	0.415804	0.710978	Fbxw11	ENSMUSG00000020271.17	genotype_ck_vs_wt.cc	Fbxw11	NS	None
genotype_ck_vs_wt.cc	0.9707	-2.36815	1.92772	-1.22847	0.219269	0.496016	Gm12112	ENSMUSG00000081254.1	genotype_ck_vs_wt.cc	Gm12112	NS	None
genotype_ck_vs_wt.cc	9.48131	0.618718	0.552031	1.1208	0.262372	0.55077	Rpsa-ps4	ENSMUSG00000081076.3	genotype_ck_vs_wt.cc	Rpsa-ps4	NS	None
genotype_ck_vs_wt.cc	15273.1	-0.700408	0.208078	-3.36608	0.000762454	0.00605381	Npm1	ENSMUSG00000057113.13	genotype_ck_vs_wt.cc	Npm1	DN	None
genotype_ck_vs_wt.cc	1.98782	-0.123429	1.18391	-0.104255	0.916967	0.98461	Gm12115	ENSMUSG00000099902.1	genotype_ck_vs_wt.cc	Gm12115	NS	None
genotype_ck_vs_wt.cc	0.63775	-1.43703	3.26701	-0.439861	0.660038	0.878862	Gm12116	ENSMUSG00000087501.1	genotype_ck_vs_wt.cc	Gm12116	NS	None
genotype_ck_vs_wt.cc	24.5485	0.846873	0.591466	1.43182	0.152195	0.388536	Ranbp17	ENSMUSG00000040594.19	genotype_ck_vs_wt.cc	Ranbp17	NS	None
genotype_ck_vs_wt.cc	3.97678	-0.592089	0.776297	-0.762709	0.445637	0.736725	Anp32-ps	ENSMUSG00000069913.3	genotype_ck_vs_wt.cc	Anp32-ps	NS	None
genotype_ck_vs_wt.cc	0.212082	0.0905318	4.54301	0.0199277	0.984101	0.992677	Kcnip1	ENSMUSG00000053519.17	genotype_ck_vs_wt.cc	Kcnip1	NS	None
genotype_ck_vs_wt.cc	0.896195	2.23077	2.07836	1.07333	0.283122	0.576139	Kcnmb1	ENSMUSG00000020155.2	genotype_ck_vs_wt.cc	Kcnmb1	NS	None
genotype_ck_vs_wt.cc	2.79282	-1.4657	1.6676	-0.878928	0.37944	0.680089	4930469K13Rik	ENSMUSG00000085684.2	genotype_ck_vs_wt.cc	4930469K13Rik	NS	None
genotype_ck_vs_wt.cc	1558.68	-0.887798	0.104105	-8.52793	1.48991e-17	9.90647e-15	Lcp2	ENSMUSG00000002699.13	genotype_ck_vs_wt.cc	Lcp2	DN	None
genotype_ck_vs_wt.cc	0.497028	1.11052	3.85732	0.287899	0.773424	0.932543	Foxi1	ENSMUSG00000047861.2	genotype_ck_vs_wt.cc	Foxi1	NS	None
genotype_ck_vs_wt.cc	9762.34	-0.236502	0.100263	-2.35882	0.0183331	0.0813699	Dock2	ENSMUSG00000020143.15	genotype_ck_vs_wt.cc	Dock2	NS	None
genotype_ck_vs_wt.cc	3.00475	-0.447114	1.39103	-0.321426	0.747888	0.921805	Insyn2b	ENSMUSG00000069911.11	genotype_ck_vs_wt.cc	Insyn2b	NS	None
genotype_ck_vs_wt.cc	689.721	-0.748698	0.140926	-5.31271	1.08005e-07	3.06639e-06	Spdl1	ENSMUSG00000069910.2	genotype_ck_vs_wt.cc	Spdl1	DN	None
genotype_ck_vs_wt.cc	0.760114	-0.408439	2.63746	-0.154861	0.876931	0.973838	Slit3	ENSMUSG00000056427.10	genotype_ck_vs_wt.cc	Slit3	NS	None
genotype_ck_vs_wt.cc	911.466	-1.17219	0.152644	-7.67923	1.60044e-14	3.74866e-12	Pank3	ENSMUSG00000018846.8	genotype_ck_vs_wt.cc	Pank3	DN	None
genotype_ck_vs_wt.cc	1992.87	-0.224333	0.128967	-1.73946	0.0819546	0.253702	Rars	ENSMUSG00000018848.4	genotype_ck_vs_wt.cc	Rars	NS	None
genotype_ck_vs_wt.cc	0.35325	-0.630783	4.16237	-0.151544	0.879547	0.974366	Wwc1	ENSMUSG00000018849.6	genotype_ck_vs_wt.cc	Wwc1	NS	None
genotype_ck_vs_wt.cc	5.00375	1.35562	0.917017	1.47829	0.13933	0.366778	Gm12138	ENSMUSG00000082087.4	genotype_ck_vs_wt.cc	Gm12138	NS	None
genotype_ck_vs_wt.cc	1615.49	-0.00765928	0.139985	-0.0547151	0.956365	0.992677	Mat2b	ENSMUSG00000042032.13	genotype_ck_vs_wt.cc	Mat2b	NS	None
genotype_ck_vs_wt.cc	944.05	-1.22159	0.216941	-5.63096	1.79204e-08	6.49166e-07	Hmmr	ENSMUSG00000020330.16	genotype_ck_vs_wt.cc	Hmmr	DN	C_05
genotype_ck_vs_wt.cc	710.009	-0.322954	0.1673	-1.93039	0.0535587	0.185663	Nudcd2	ENSMUSG00000020328.10	genotype_ck_vs_wt.cc	Nudcd2	NS	None
genotype_ck_vs_wt.cc	1512.01	-0.843505	0.17154	-4.91724	8.77747e-07	1.89248e-05	Ccng1	ENSMUSG00000020326.7	genotype_ck_vs_wt.cc	Ccng1	DN	None
genotype_ck_vs_wt.cc	1.27969	-1.67377	1.84405	-0.907658	0.364059	0.665837	Hmgb1-ps1	ENSMUSG00000084129.1	genotype_ck_vs_wt.cc	Hmgb1-ps1	NS	None
genotype_ck_vs_wt.cc	14.4471	-0.344977	0.460612	-0.748952	0.453886	0.743976	Hspd1-ps3	ENSMUSG00000058809.8	genotype_ck_vs_wt.cc	Hspd1-ps3	NS	None
genotype_ck_vs_wt.cc	9.59688	0.141444	0.717619	0.197102	0.843747	0.961728	Atp10b	ENSMUSG00000055415.8	genotype_ck_vs_wt.cc	Atp10b	NS	None
genotype_ck_vs_wt.cc	0.609066	0.0905437	3.15281	0.0287184	0.977089	0.992677	Gm12146	ENSMUSG00000085533.1	genotype_ck_vs_wt.cc	Gm12146	NS	None
genotype_ck_vs_wt.cc	1.56232	0.572967	1.93466	0.296159	0.767109	0.930011	Mir146	ENSMUSG00000065601.1	genotype_ck_vs_wt.cc	Mir146	NS	None
genotype_ck_vs_wt.cc	381.787	0.197758	0.174128	1.1357	0.256081	0.543683	Pttg1	ENSMUSG00000020415.16	genotype_ck_vs_wt.cc	Pttg1	NS	None
genotype_ck_vs_wt.cc	1274.34	-0.374496	0.163346	-2.29265	0.0218681	0.0931676	Slu7	ENSMUSG00000020409.10	genotype_ck_vs_wt.cc	Slu7	NS	None
genotype_ck_vs_wt.cc	481.644	-0.515313	0.169555	-3.03921	0.00237199	0.0156453	Pwwp2a	ENSMUSG00000044950.7	genotype_ck_vs_wt.cc	Pwwp2a	NS	None
genotype_ck_vs_wt.cc	672.095	-0.0783868	0.17384	-0.450913	0.652053	0.874692	Ttc1	ENSMUSG00000041278.10	genotype_ck_vs_wt.cc	Ttc1	NS	None
genotype_ck_vs_wt.cc	2666.02	-0.45848	0.183602	-2.49714	0.0125199	0.0604775	Ublcp1	ENSMUSG00000041231.15	genotype_ck_vs_wt.cc	Ublcp1	NS	None
genotype_ck_vs_wt.cc	16.5173	-0.106707	0.550963	-0.193674	0.846431	0.963158	Gm22121	ENSMUSG00000092889.1	genotype_ck_vs_wt.cc	Gm22121	NS	None
genotype_ck_vs_wt.cc	1.1115	3.70921	2.20481	1.68233	0.092505	0.276415	Gm12156	ENSMUSG00000082750.1	genotype_ck_vs_wt.cc	Gm12156	NS	None
genotype_ck_vs_wt.cc	4438.98	0.0450536	0.153721	0.293087	0.769456	0.93097	Rnf145	ENSMUSG00000019189.13	genotype_ck_vs_wt.cc	Rnf145	NS	None
genotype_ck_vs_wt.cc	1.00091	-2.22307	1.91742	-1.15941	0.246289	0.531072	4930597A21Rik	ENSMUSG00000086501.1	genotype_ck_vs_wt.cc	4930597A21Rik	NS	None
genotype_ck_vs_wt.cc	4.71101	-0.0805714	1.10149	-0.0731476	0.941689	0.992222	Gm37695	ENSMUSG00000102563.1	genotype_ck_vs_wt.cc	Gm37695	NS	None
genotype_ck_vs_wt.cc	2535.01	-0.745676	0.108593	-6.86668	6.57147e-12	6.35921e-10	Ebf1	ENSMUSG00000057098.14	genotype_ck_vs_wt.cc	Ebf1	DN	None
genotype_ck_vs_wt.cc	0.784606	2.45034	2.43608	1.00585	0.314486	0.613843	Gm12158	ENSMUSG00000085784.1	genotype_ck_vs_wt.cc	Gm12158	NS	None
genotype_ck_vs_wt.cc	0.494096	3.45369	3.68789	0.936495	0.349018	0.649979	Gm12159	ENSMUSG00000084773.1	genotype_ck_vs_wt.cc	Gm12159	NS	None
genotype_ck_vs_wt.cc	0.370893	0.0905263	4.54301	0.0199265	0.984102	0.992677	Gm12160	ENSMUSG00000087089.1	genotype_ck_vs_wt.cc	Gm12160	NS	None
genotype_ck_vs_wt.cc	1.02505	0.153194	1.8375	0.083371	0.933557	0.989664	Gm12161	ENSMUSG00000080981.1	genotype_ck_vs_wt.cc	Gm12161	NS	None
genotype_ck_vs_wt.cc	1.86759	-0.0618135	1.76696	-0.0349828	0.972093	0.992677	F630206G17Rik	ENSMUSG00000086686.1	genotype_ck_vs_wt.cc	F630206G17Rik	NS	None
genotype_ck_vs_wt.cc	2.28623	-0.941887	1.68186	-0.560027	0.575461	0.827281	Gm12163	ENSMUSG00000083017.1	genotype_ck_vs_wt.cc	Gm12163	NS	None
genotype_ck_vs_wt.cc	1.56681	2.12371	1.62835	1.30421	0.192162	0.454329	Gm12164	ENSMUSG00000081251.1	genotype_ck_vs_wt.cc	Gm12164	NS	None
genotype_ck_vs_wt.cc	3005.21	-0.254873	0.0902273	-2.82478	0.00473129	0.0277207	Clint1	ENSMUSG00000006169.20	genotype_ck_vs_wt.cc	Clint1	NS	None
genotype_ck_vs_wt.cc	333.642	0.328912	0.187904	1.75043	0.0800445	0.249151	Lsm11	ENSMUSG00000044847.13	genotype_ck_vs_wt.cc	Lsm11	NS	None
genotype_ck_vs_wt.cc	561.626	0.190135	0.152224	1.24904	0.21165	0.486129	Thg1l	ENSMUSG00000011254.16	genotype_ck_vs_wt.cc	Thg1l	NS	None
genotype_ck_vs_wt.cc	76.4296	0.00970132	0.288443	0.0336334	0.97317	0.992677	Gm12166	ENSMUSG00000069899.3	genotype_ck_vs_wt.cc	Gm12166	NS	None
genotype_ck_vs_wt.cc	127.294	-0.0833608	0.332157	-0.250968	0.801839	0.947135	Adam19	ENSMUSG00000011256.16	genotype_ck_vs_wt.cc	Adam19	NS	None
genotype_ck_vs_wt.cc	15891	0.0326835	0.152568	0.214222	0.830374	0.957287	Cyfip2	ENSMUSG00000020340.16	genotype_ck_vs_wt.cc	Cyfip2	NS	None
genotype_ck_vs_wt.cc	449.483	-0.112313	0.207464	-0.541362	0.588259	0.835849	Fndc9	ENSMUSG00000048721.2	genotype_ck_vs_wt.cc	Fndc9	NS	None
genotype_ck_vs_wt.cc	1.43364	-1.51043	1.61394	-0.935866	0.349342	0.650288	Gm12568	ENSMUSG00000081078.1	genotype_ck_vs_wt.cc	Gm12568	NS	None
genotype_ck_vs_wt.cc	46.0834	-0.05427	0.383895	-0.141367	0.88758	0.974641	Itk	ENSMUSG00000020395.13	genotype_ck_vs_wt.cc	Itk	NS	None
genotype_ck_vs_wt.cc	1.05479	0.0542591	1.98651	0.0273138	0.978209	0.992677	Fam71b	ENSMUSG00000020401.6	genotype_ck_vs_wt.cc	Fam71b	NS	None
genotype_ck_vs_wt.cc	490.377	-0.541694	0.169752	-3.19109	0.00141738	0.0102508	Med7	ENSMUSG00000020397.15	genotype_ck_vs_wt.cc	Med7	NS	None
genotype_ck_vs_wt.cc	2.88753	0.355735	0.955983	0.372114	0.709808	0.901224	Gm12168	ENSMUSG00000082530.1	genotype_ck_vs_wt.cc	Gm12168	NS	None
genotype_ck_vs_wt.cc	2.91121	0.368276	1.28995	0.285495	0.775265	0.933724	Havcr2	ENSMUSG00000020399.14	genotype_ck_vs_wt.cc	Havcr2	NS	None
genotype_ck_vs_wt.cc	364.74	-0.287448	0.245042	-1.17306	0.240773	0.52368	Timd2	ENSMUSG00000040413.15	genotype_ck_vs_wt.cc	Timd2	NS	C_03
genotype_ck_vs_wt.cc	66.5742	-0.0454116	0.275186	-0.165021	0.868927	0.971269	Gm12174	ENSMUSG00000080776.1	genotype_ck_vs_wt.cc	Gm12174	NS	None
genotype_ck_vs_wt.cc	2676.84	-0.126732	0.171514	-0.738904	0.459965	0.749341	Havcr1	ENSMUSG00000040405.13	genotype_ck_vs_wt.cc	Havcr1	NS	C_03
genotype_ck_vs_wt.cc	7.61322	0.268726	0.755746	0.355576	0.722158	0.908834	Timd4	ENSMUSG00000055546.6	genotype_ck_vs_wt.cc	Timd4	NS	None
genotype_ck_vs_wt.cc	0.27045	1.05233	3.8903	0.2705	0.786776	0.939527	Gm12178	ENSMUSG00000081952.1	genotype_ck_vs_wt.cc	Gm12178	NS	None
genotype_ck_vs_wt.cc	1.75735	-1.7281	1.68466	-1.02579	0.304991	0.60302	Gm12182	ENSMUSG00000083460.1	genotype_ck_vs_wt.cc	Gm12182	NS	None
genotype_ck_vs_wt.cc	35.3687	-0.342467	0.314546	-1.08877	0.276256	0.568226	Gm12183	ENSMUSG00000082454.3	genotype_ck_vs_wt.cc	Gm12183	NS	None
genotype_ck_vs_wt.cc	47705.2	0.453992	0.157513	2.88225	0.00394849	0.0238616	Rack1	ENSMUSG00000020372.15	genotype_ck_vs_wt.cc	Rack1	NS	None
genotype_ck_vs_wt.cc	860.064	0.0779915	0.179894	0.433542	0.664621	0.881371	Trim41	ENSMUSG00000040365.14	genotype_ck_vs_wt.cc	Trim41	NS	None
genotype_ck_vs_wt.cc	13.3681	-0.0773008	0.529509	-0.145986	0.883933	0.974641	Gm12184	ENSMUSG00000078154.3	genotype_ck_vs_wt.cc	Gm12184	NS	None
genotype_ck_vs_wt.cc	814.724	-0.0845815	0.141903	-0.596052	0.551141	0.813422	Trim7	ENSMUSG00000040350.16	genotype_ck_vs_wt.cc	Trim7	NS	C_03
genotype_ck_vs_wt.cc	64.9266	-0.630691	0.294407	-2.14224	0.032174	0.125989	Gm16170	ENSMUSG00000086245.1	genotype_ck_vs_wt.cc	Gm16170	NS	C_02
genotype_ck_vs_wt.cc	253.129	-0.156876	0.221774	-0.70737	0.479336	0.763657	Irgm1	ENSMUSG00000046879.7	genotype_ck_vs_wt.cc	Irgm1	NS	None
genotype_ck_vs_wt.cc	16.9294	-0.275051	0.521919	-0.526999	0.598194	0.842365	Gm5431	ENSMUSG00000058163.14	genotype_ck_vs_wt.cc	Gm5431	NS	None
genotype_ck_vs_wt.cc	5.56624	-1.30759	1.07542	-1.21589	0.224029	0.502481	Gm12185	ENSMUSG00000048852.13	genotype_ck_vs_wt.cc	Gm12185	NS	None
genotype_ck_vs_wt.cc	136.24	-0.276025	0.213374	-1.29362	0.195797	0.460547	Psme2b	ENSMUSG00000078153.3	genotype_ck_vs_wt.cc	Psme2b	NS	None
genotype_ck_vs_wt.cc	138.543	-1.50745	0.239233	-6.30115	2.95436e-10	1.70098e-08	9930111J21Rik1	ENSMUSG00000069893.10	genotype_ck_vs_wt.cc	9930111J21Rik1	DN	None
genotype_ck_vs_wt.cc	5.29118	-1.69754	1.27041	-1.33621	0.18148	0.437454	Olfr56	ENSMUSG00000040328.16	genotype_ck_vs_wt.cc	Olfr56	NS	None
genotype_ck_vs_wt.cc	20.3361	-0.591709	0.481523	-1.22883	0.219136	0.495997	Tgtp1	ENSMUSG00000078922.9	genotype_ck_vs_wt.cc	Tgtp1	NS	None
genotype_ck_vs_wt.cc	0.347025	-1.86445	3.58878	-0.519522	0.603397	0.84521	Gm12186	ENSMUSG00000084153.2	genotype_ck_vs_wt.cc	Gm12186	NS	None
genotype_ck_vs_wt.cc	320.966	-1.88448	0.230039	-8.19198	2.56961e-16	1.08091e-13	9930111J21Rik2	ENSMUSG00000069892.9	genotype_ck_vs_wt.cc	9930111J21Rik2	DN	None
genotype_ck_vs_wt.cc	46.4326	-0.519435	0.460186	-1.12875	0.259003	0.546871	Tgtp2	ENSMUSG00000078921.3	genotype_ck_vs_wt.cc	Tgtp2	NS	None
genotype_ck_vs_wt.cc	0.743642	-0.630786	2.77981	-0.226917	0.820488	0.952783	Gm12187	ENSMUSG00000083178.1	genotype_ck_vs_wt.cc	Gm12187	NS	None
genotype_ck_vs_wt.cc	889.697	0.160695	0.155088	1.03616	0.300128	0.597762	Ifi47	ENSMUSG00000078920.3	genotype_ck_vs_wt.cc	Ifi47	NS	None
genotype_ck_vs_wt.cc	0.924417	-1.20125	2.48862	-0.482696	0.629311	0.860113	Gm12188	ENSMUSG00000082116.1	genotype_ck_vs_wt.cc	Gm12188	NS	None
genotype_ck_vs_wt.cc	0.637571	-2.53959	3.66687	-0.692577	0.488575	0.771046	Btnl9	ENSMUSG00000040283.14	genotype_ck_vs_wt.cc	Btnl9	NS	None
genotype_ck_vs_wt.cc	921.668	-1.47542	0.250457	-5.8909	3.8409e-09	1.62898e-07	Zfp62	ENSMUSG00000046311.13	genotype_ck_vs_wt.cc	Zfp62	DN	None
genotype_ck_vs_wt.cc	4084.49	0.0392052	0.150992	0.259652	0.795133	0.94343	Mgat1	ENSMUSG00000020346.16	genotype_ck_vs_wt.cc	Mgat1	NS	None
genotype_ck_vs_wt.cc	0.173267	0.0905339	4.54301	0.0199282	0.984101	0.992677	Olfr1393	ENSMUSG00000059864.2	genotype_ck_vs_wt.cc	Olfr1393	NS	None
genotype_ck_vs_wt.cc	0.757928	2.83509	2.92597	0.968941	0.332575	0.633643	Flt4	ENSMUSG00000020357.3	genotype_ck_vs_wt.cc	Flt4	NS	None
genotype_ck_vs_wt.cc	2989.69	-0.929726	0.121564	-7.64807	2.0402e-14	4.57093e-12	Cnot6	ENSMUSG00000020362.13	genotype_ck_vs_wt.cc	Cnot6	DN	None
genotype_ck_vs_wt.cc	77.7602	0.258486	0.266692	0.969228	0.332431	0.633504	Gm12191	ENSMUSG00000083061.1	genotype_ck_vs_wt.cc	Gm12191	NS	None
genotype_ck_vs_wt.cc	0.928189	0.422917	2.6739	0.158165	0.874327	0.972836	Gfpt2	ENSMUSG00000020363.6	genotype_ck_vs_wt.cc	Gfpt2	NS	None
genotype_ck_vs_wt.cc	1068.18	-0.304311	0.149162	-2.04014	0.0413368	0.152367	Mapk9	ENSMUSG00000020366.18	genotype_ck_vs_wt.cc	Mapk9	NS	None
genotype_ck_vs_wt.cc	2.29	3.09377	1.94383	1.59159	0.111478	0.31412	Rasgef1c	ENSMUSG00000020374.16	genotype_ck_vs_wt.cc	Rasgef1c	NS	None
genotype_ck_vs_wt.cc	743.019	-0.771571	0.127916	-6.03186	1.62084e-09	7.57569e-08	Rnf130	ENSMUSG00000020376.17	genotype_ck_vs_wt.cc	Rnf130	DN	None
genotype_ck_vs_wt.cc	0.326726	1.05233	3.69517	0.284785	0.775809	0.933895	Gm12194	ENSMUSG00000084302.1	genotype_ck_vs_wt.cc	Gm12194	NS	None
genotype_ck_vs_wt.cc	1565.7	0.421401	0.17732	2.3765	0.0174776	0.0785541	Tbc1d9b	ENSMUSG00000036644.15	genotype_ck_vs_wt.cc	Tbc1d9b	NS	None
genotype_ck_vs_wt.cc	78.8486	0.256853	0.237668	1.08072	0.279821	0.572202	Mrnip	ENSMUSG00000020381.10	genotype_ck_vs_wt.cc	Mrnip	NS	None
genotype_ck_vs_wt.cc	4283.44	0.373083	0.0818564	4.55778	5.16978e-06	8.77034e-05	Sqstm1	ENSMUSG00000015837.15	genotype_ck_vs_wt.cc	Sqstm1	NS	None
genotype_ck_vs_wt.cc	104.08	0.211146	0.218943	0.964386	0.334852	0.635824	Mgat4b	ENSMUSG00000036620.14	genotype_ck_vs_wt.cc	Mgat4b	NS	None
genotype_ck_vs_wt.cc	7.54651	0.20237	0.759684	0.266388	0.789941	0.940915	Ltc4s	ENSMUSG00000020377.15	genotype_ck_vs_wt.cc	Ltc4s	NS	None
genotype_ck_vs_wt.cc	7.82531	0.00370042	0.649247	0.00569955	0.995452	0.998057	Gm26542	ENSMUSG00000097887.2	genotype_ck_vs_wt.cc	Gm26542	NS	None
genotype_ck_vs_wt.cc	781.793	-0.107147	0.242777	-0.44134	0.658967	0.878206	Maml1	ENSMUSG00000050567.16	genotype_ck_vs_wt.cc	Maml1	NS	None
genotype_ck_vs_wt.cc	7782.64	-0.551766	0.124017	-4.44911	8.6228e-06	0.000136929	Canx	ENSMUSG00000020368.15	genotype_ck_vs_wt.cc	Canx	NS	None
genotype_ck_vs_wt.cc	0.370025	-0.630783	4.15232	-0.151911	0.879257	0.974366	Gm12196	ENSMUSG00000082545.1	genotype_ck_vs_wt.cc	Gm12196	NS	None
genotype_ck_vs_wt.cc	6278.96	-0.498566	0.152479	-3.26974	0.00107645	0.00813039	Hnrnph1	ENSMUSG00000007850.16	genotype_ck_vs_wt.cc	Hnrnph1	NS	None
genotype_ck_vs_wt.cc	1172.73	-0.0394233	0.091104	-0.432729	0.665212	0.881371	Rufy1	ENSMUSG00000020375.9	genotype_ck_vs_wt.cc	Rufy1	NS	None
genotype_ck_vs_wt.cc	99.7617	-1.24435	0.254753	-4.88453	1.03678e-06	2.15861e-05	Zfp354c	ENSMUSG00000044807.13	genotype_ck_vs_wt.cc	Zfp354c	DN	None
genotype_ck_vs_wt.cc	4.63962	-1.50762	0.904578	-1.66666	0.0955823	0.282823	Zfp879	ENSMUSG00000044296.10	genotype_ck_vs_wt.cc	Zfp879	NS	None
genotype_ck_vs_wt.cc	545.542	-1.16638	0.232171	-5.02382	5.06546e-07	1.15881e-05	Grm6	ENSMUSG00000000617.14	genotype_ck_vs_wt.cc	Grm6	DN	C_03
genotype_ck_vs_wt.cc	10.6925	-1.61905	0.677574	-2.38948	0.0168724	0.0762878	Gm12660	ENSMUSG00000086226.1	genotype_ck_vs_wt.cc	Gm12660	NS	None
genotype_ck_vs_wt.cc	0.999272	1.57828	3.28108	0.481024	0.6305	0.860824	Zfp454	ENSMUSG00000048728.15	genotype_ck_vs_wt.cc	Zfp454	NS	None
genotype_ck_vs_wt.cc	5.31176	-0.850053	0.919391	-0.924583	0.355183	0.656584	Zfp2	ENSMUSG00000049321.17	genotype_ck_vs_wt.cc	Zfp2	NS	None
genotype_ck_vs_wt.cc	0.633879	1.05234	2.88714	0.364491	0.715491	0.905017	Zfp354b	ENSMUSG00000020335.13	genotype_ck_vs_wt.cc	Zfp354b	NS	None
genotype_ck_vs_wt.cc	5.67159	-0.389947	0.677345	-0.575699	0.564819	0.82154	BC049762	ENSMUSG00000045942.13	genotype_ck_vs_wt.cc	BC049762	NS	None
genotype_ck_vs_wt.cc	848.653	-0.484623	0.217778	-2.22531	0.0260607	0.107104	Clk4	ENSMUSG00000020385.16	genotype_ck_vs_wt.cc	Clk4	NS	None
genotype_ck_vs_wt.cc	6.92254	-0.99183	0.82668	-1.19978	0.230227	0.510091	Gm25082	ENSMUSG00000093734.1	genotype_ck_vs_wt.cc	Gm25082	NS	None
genotype_ck_vs_wt.cc	9.83832	0.104743	0.519429	0.20165	0.840191	0.960702	Col23a1	ENSMUSG00000063564.13	genotype_ck_vs_wt.cc	Col23a1	NS	None
genotype_ck_vs_wt.cc	280.232	-0.136732	0.146915	-0.930689	0.352015	0.65308	Phykpl	ENSMUSG00000020359.13	genotype_ck_vs_wt.cc	Phykpl	NS	None
genotype_ck_vs_wt.cc	10792.3	0.0613143	0.0926027	0.662122	0.507893	0.786356	Hnrnpab	ENSMUSG00000020358.17	genotype_ck_vs_wt.cc	Hnrnpab	NS	None
genotype_ck_vs_wt.cc	2325.68	0.539034	0.16258	3.31549	0.000914813	0.00710479	Nhp2	ENSMUSG00000001056.3	genotype_ck_vs_wt.cc	Nhp2	NS	None
genotype_ck_vs_wt.cc	961.903	0.415666	0.111834	3.71682	0.000201746	0.00201531	Rmnd5b	ENSMUSG00000001054.9	genotype_ck_vs_wt.cc	Rmnd5b	NS	None
genotype_ck_vs_wt.cc	701.15	0.471245	0.138503	3.40242	0.000667908	0.00543932	N4bp3	ENSMUSG00000001053.15	genotype_ck_vs_wt.cc	N4bp3	NS	None
genotype_ck_vs_wt.cc	41.7937	0.246148	0.366389	0.671822	0.501697	0.781924	D930048N14Rik	ENSMUSG00000052563.13	genotype_ck_vs_wt.cc	D930048N14Rik	NS	None
genotype_ck_vs_wt.cc	164.109	-0.0807489	0.215497	-0.37471	0.707876	0.90053	0610009B22Rik	ENSMUSG00000007777.9	genotype_ck_vs_wt.cc	0610009B22Rik	NS	None
genotype_ck_vs_wt.cc	590.122	-0.721003	0.156908	-4.59508	4.32575e-06	7.49264e-05	Sec24a	ENSMUSG00000036391.16	genotype_ck_vs_wt.cc	Sec24a	DN	None
genotype_ck_vs_wt.cc	1.17828	-1.90678	2.008	-0.94959	0.342321	0.643682	Gm25291	ENSMUSG00000084744.1	genotype_ck_vs_wt.cc	Gm25291	NS	None
genotype_ck_vs_wt.cc	1086.98	-0.168405	0.22789	-0.738975	0.459922	0.749341	Sar1b	ENSMUSG00000020386.5	genotype_ck_vs_wt.cc	Sar1b	NS	None
genotype_ck_vs_wt.cc	1849.01	0.0551352	0.198992	0.277072	0.781724	0.936927	Jade2	ENSMUSG00000020387.15	genotype_ck_vs_wt.cc	Jade2	NS	None
genotype_ck_vs_wt.cc	3543.55	0.229889	0.127566	1.80211	0.0715275	0.229324	Cdkn2aipnl	ENSMUSG00000020392.8	genotype_ck_vs_wt.cc	Cdkn2aipnl	NS	None
genotype_ck_vs_wt.cc	1681.11	-0.254654	0.184357	-1.38131	0.167183	0.414583	Ube2b	ENSMUSG00000020390.12	genotype_ck_vs_wt.cc	Ube2b	NS	None
genotype_ck_vs_wt.cc	0.178914	-1.25676	4.54011	-0.276813	0.781923	0.936927	Gm12204	ENSMUSG00000086493.1	genotype_ck_vs_wt.cc	Gm12204	NS	None
genotype_ck_vs_wt.cc	105.204	-0.953627	0.269017	-3.54486	0.000392822	0.00350968	Cdkl3	ENSMUSG00000020389.19	genotype_ck_vs_wt.cc	Cdkl3	DN	None
genotype_ck_vs_wt.cc	4.10473	-1.05168	0.99263	-1.05948	0.289379	0.584143	Gm12205	ENSMUSG00000084800.1	genotype_ck_vs_wt.cc	Gm12205	NS	None
genotype_ck_vs_wt.cc	4810.16	-0.16173	0.103491	-1.56274	0.118114	0.32736	Ppp2ca	ENSMUSG00000020349.4	genotype_ck_vs_wt.cc	Ppp2ca	NS	None
genotype_ck_vs_wt.cc	0.124121	-1.37467	4.53692	-0.302996	0.761893	0.92793	Olfr1372-ps1	ENSMUSG00000108218.2	genotype_ck_vs_wt.cc	Olfr1372-ps1	NS	None
genotype_ck_vs_wt.cc	1885.91	-0.0142192	0.18761	-0.0757912	0.939585	0.992222	Skp1a	ENSMUSG00000036309.14	genotype_ck_vs_wt.cc	Skp1a	NS	None
genotype_ck_vs_wt.cc	2.70913	-2.10977	1.45278	-1.45223	0.146438	0.378576	Gm12207	ENSMUSG00000086920.1	genotype_ck_vs_wt.cc	Gm12207	NS	None
genotype_ck_vs_wt.cc	41.2	-0.737502	0.370836	-1.98875	0.0467284	0.168209	Tcf7	ENSMUSG00000000782.16	genotype_ck_vs_wt.cc	Tcf7	NS	None
genotype_ck_vs_wt.cc	3776.59	0.320021	0.123186	2.59787	0.00938051	0.04794	Vdac1	ENSMUSG00000020402.11	genotype_ck_vs_wt.cc	Vdac1	NS	None
genotype_ck_vs_wt.cc	1747.77	0.110328	0.0992166	1.11199	0.266144	0.555463	9530068E07Rik	ENSMUSG00000036275.13	genotype_ck_vs_wt.cc	9530068E07Rik	NS	None
genotype_ck_vs_wt.cc	2.63582	1.85324	1.43101	1.29506	0.195301	0.460114	Gm12208	ENSMUSG00000080951.1	genotype_ck_vs_wt.cc	Gm12208	NS	None
genotype_ck_vs_wt.cc	8563.11	-0.540822	0.105834	-5.11011	3.21968e-07	7.85373e-06	Hspa4	ENSMUSG00000020361.13	genotype_ck_vs_wt.cc	Hspa4	NS	None
genotype_ck_vs_wt.cc	391.267	-0.305493	0.200269	-1.52541	0.127156	0.344227	Zcchc10	ENSMUSG00000018239.9	genotype_ck_vs_wt.cc	Zcchc10	NS	None
genotype_ck_vs_wt.cc	3324.58	-0.92373	0.128884	-7.16714	7.65831e-13	1.09382e-10	Aff4	ENSMUSG00000049470.13	genotype_ck_vs_wt.cc	Aff4	DN	None
genotype_ck_vs_wt.cc	0.232817	0.090532	4.54301	0.0199278	0.984101	0.992677	Mir6920	ENSMUSG00000105908.1	genotype_ck_vs_wt.cc	Mir6920	NS	None
genotype_ck_vs_wt.cc	1.99515	-0.572395	1.53844	-0.372061	0.709847	0.901224	Leap2	ENSMUSG00000036216.5	genotype_ck_vs_wt.cc	Leap2	NS	None
genotype_ck_vs_wt.cc	1774.74	0.673574	0.211572	3.18366	0.00145425	0.0104443	Uqcrq	ENSMUSG00000044894.14	genotype_ck_vs_wt.cc	Uqcrq	NS	None
genotype_ck_vs_wt.cc	2.41011	-2.78248	1.60521	-1.73341	0.0830225	0.255752	Gdf9	ENSMUSG00000018238.6	genotype_ck_vs_wt.cc	Gdf9	NS	None
genotype_ck_vs_wt.cc	5.67166	-0.247555	0.8301	-0.298222	0.765533	0.929656	Septin8	ENSMUSG00000018398.18	genotype_ck_vs_wt.cc	Septin8	NS	None
genotype_ck_vs_wt.cc	0.438085	-1.91678	3.38624	-0.56605	0.57136	0.825389	A430108G06Rik	ENSMUSG00000086851.1	genotype_ck_vs_wt.cc	A430108G06Rik	NS	None
genotype_ck_vs_wt.cc	91.1741	-0.339237	0.248983	-1.36249	0.173043	0.423878	Kif3a	ENSMUSG00000018395.19	genotype_ck_vs_wt.cc	Kif3a	NS	None
genotype_ck_vs_wt.cc	4.07917	-0.529615	1.24217	-0.426362	0.669844	0.882315	Il4	ENSMUSG00000000869.12	genotype_ck_vs_wt.cc	Il4	NS	None
genotype_ck_vs_wt.cc	1.5197	0.566344	1.61909	0.349793	0.726494	0.911024	Il13	ENSMUSG00000020383.1	genotype_ck_vs_wt.cc	Il13	NS	None
genotype_ck_vs_wt.cc	0.26425	-1.31161	4.53913	-0.288956	0.772615	0.932005	Rps2-ps4	ENSMUSG00000084373.1	genotype_ck_vs_wt.cc	Rps2-ps4	NS	None
genotype_ck_vs_wt.cc	1146.64	-0.960651	0.159223	-6.03338	1.60569e-09	7.52193e-08	Rad50	ENSMUSG00000020380.16	genotype_ck_vs_wt.cc	Rad50	DN	None
genotype_ck_vs_wt.cc	0.482311	1.05234	3.00192	0.350555	0.725922	0.910659	Mir7671	ENSMUSG00000099153.1	genotype_ck_vs_wt.cc	Mir7671	NS	None
genotype_ck_vs_wt.cc	1572.29	0.243457	0.209927	1.15972	0.246162	0.530909	Irf1	ENSMUSG00000018899.16	genotype_ck_vs_wt.cc	Irf1	NS	None
genotype_ck_vs_wt.cc	17.4452	-0.430937	0.557725	-0.77267	0.439718	0.73252	Gm17334	ENSMUSG00000091191.2	genotype_ck_vs_wt.cc	Gm17334	NS	None
genotype_ck_vs_wt.cc	6.64097	0.28224	0.885643	0.318684	0.749966	0.921894	Gm12216	ENSMUSG00000081769.9	genotype_ck_vs_wt.cc	Gm12216	NS	None
genotype_ck_vs_wt.cc	137.677	0.141452	0.163685	0.864175	0.387492	0.688538	Slc22a5	ENSMUSG00000018900.7	genotype_ck_vs_wt.cc	Slc22a5	NS	None
genotype_ck_vs_wt.cc	1.32319	-3.74913	2.17945	-1.72022	0.0853925	0.261334	Slc22a21	ENSMUSG00000063652.10	genotype_ck_vs_wt.cc	Slc22a21	NS	None
genotype_ck_vs_wt.cc	1.54427	-1.59759	1.92152	-0.831419	0.405737	0.703182	Pdlim4	ENSMUSG00000020388.12	genotype_ck_vs_wt.cc	Pdlim4	NS	None
genotype_ck_vs_wt.cc	1.93227	-1.72128	1.56627	-1.09896	0.271783	0.563015	Gm12226	ENSMUSG00000078151.3	genotype_ck_vs_wt.cc	Gm12226	NS	None
genotype_ck_vs_wt.cc	317.917	-1.46556	0.212304	-6.90313	5.08681e-12	5.13967e-10	Fnip1	ENSMUSG00000035992.15	genotype_ck_vs_wt.cc	Fnip1	DN	None
genotype_ck_vs_wt.cc	1887.6	-1.12352	0.169881	-6.61358	3.75146e-11	2.98553e-09	Rapgef6	ENSMUSG00000037533.20	genotype_ck_vs_wt.cc	Rapgef6	DN	None
genotype_ck_vs_wt.cc	3898.26	0.066383	0.0806936	0.822654	0.410705	0.707222	Cdc42se2	ENSMUSG00000052298.12	genotype_ck_vs_wt.cc	Cdc42se2	NS	None
genotype_ck_vs_wt.cc	4.09388	-2.23111	1.41514	-1.5766	0.114888	0.321008	Gm12227	ENSMUSG00000086039.1	genotype_ck_vs_wt.cc	Gm12227	NS	None
genotype_ck_vs_wt.cc	0.380172	1.05231	4.17488	0.252058	0.800997	0.946628	Gm12229	ENSMUSG00000082503.1	genotype_ck_vs_wt.cc	Gm12229	NS	None
genotype_ck_vs_wt.cc	44.4767	-0.57055	0.295244	-1.93247	0.0533022	0.185023	Lyrm7	ENSMUSG00000020268.14	genotype_ck_vs_wt.cc	Lyrm7	NS	None
genotype_ck_vs_wt.cc	3243.86	0.577047	0.207618	2.77936	0.00544654	0.0308927	Hint1	ENSMUSG00000020267.6	genotype_ck_vs_wt.cc	Hint1	NS	None
genotype_ck_vs_wt.cc	19.7339	0.892587	0.483021	1.84793	0.064613	0.212816	Gpx3	ENSMUSG00000018339.11	genotype_ck_vs_wt.cc	Gpx3	NS	None
genotype_ck_vs_wt.cc	2129.52	0.0344306	0.128473	0.268	0.7887	0.940216	Tnip1	ENSMUSG00000020400.17	genotype_ck_vs_wt.cc	Tnip1	NS	None
genotype_ck_vs_wt.cc	1.34394	1.60681	1.90397	0.843925	0.398711	0.698117	Gm12230	ENSMUSG00000082180.1	genotype_ck_vs_wt.cc	Gm12230	NS	None
genotype_ck_vs_wt.cc	1280.44	-0.0328304	0.139079	-0.236057	0.813389	0.950797	Anxa6	ENSMUSG00000018340.13	genotype_ck_vs_wt.cc	Anxa6	NS	None
genotype_ck_vs_wt.cc	750.58	-0.111824	0.130605	-0.856206	0.391884	0.692516	Ccdc69	ENSMUSG00000049588.13	genotype_ck_vs_wt.cc	Ccdc69	NS	None
genotype_ck_vs_wt.cc	1746.97	0.0514922	0.110821	0.464645	0.642186	0.868324	Gm2a	ENSMUSG00000000594.7	genotype_ck_vs_wt.cc	Gm2a	NS	None
genotype_ck_vs_wt.cc	18.6959	-0.301123	0.382145	-0.787982	0.430707	0.724967	Atp5pb-ps	ENSMUSG00000044751.5	genotype_ck_vs_wt.cc	Atp5pb-ps	NS	None
genotype_ck_vs_wt.cc	0.107138	-1.25676	4.54011	-0.276812	0.781924	0.936927	Mup-ps22	ENSMUSG00000080738.1	genotype_ck_vs_wt.cc	Mup-ps22	NS	None
genotype_ck_vs_wt.cc	6.89509	-0.465285	0.725645	-0.641202	0.521392	0.795729	Slc36a3	ENSMUSG00000049491.15	genotype_ck_vs_wt.cc	Slc36a3	NS	None
genotype_ck_vs_wt.cc	16.4984	-0.443249	0.481244	-0.921048	0.357025	0.658819	Slc36a3os	ENSMUSG00000085531.1	genotype_ck_vs_wt.cc	Slc36a3os	NS	None
genotype_ck_vs_wt.cc	227.94	-0.0280288	0.220455	-0.127141	0.898829	0.97828	Slc36a1	ENSMUSG00000020261.15	genotype_ck_vs_wt.cc	Slc36a1	NS	None
genotype_ck_vs_wt.cc	0.876422	-3.73907	2.4612	-1.5192	0.128711	0.346966	Sparc	ENSMUSG00000018593.13	genotype_ck_vs_wt.cc	Sparc	NS	None
genotype_ck_vs_wt.cc	1180.6	0.656528	0.172445	3.80719	0.000140558	0.00149032	Atox1	ENSMUSG00000018585.9	genotype_ck_vs_wt.cc	Atox1	UP	None
genotype_ck_vs_wt.cc	9634.3	0.0979279	0.0570645	1.71609	0.0861456	0.262823	G3bp1	ENSMUSG00000018583.5	genotype_ck_vs_wt.cc	G3bp1	NS	None
genotype_ck_vs_wt.cc	0.682987	-0.555476	2.29109	-0.242451	0.808431	0.949645	Gm12242	ENSMUSG00000082476.1	genotype_ck_vs_wt.cc	Gm12242	NS	None
genotype_ck_vs_wt.cc	1092.65	-0.0168697	0.105158	-0.160423	0.872548	0.972323	Fam114a2	ENSMUSG00000020523.14	genotype_ck_vs_wt.cc	Fam114a2	NS	None
genotype_ck_vs_wt.cc	1150.45	-0.197046	0.129462	-1.52204	0.127999	0.345761	Mfap3	ENSMUSG00000020522.13	genotype_ck_vs_wt.cc	Mfap3	NS	None
genotype_ck_vs_wt.cc	655.966	0.346268	0.150191	2.30551	0.0211379	0.0905622	Galnt10	ENSMUSG00000020520.14	genotype_ck_vs_wt.cc	Galnt10	NS	None
genotype_ck_vs_wt.cc	41.9234	0.152816	0.372545	0.410196	0.681662	0.888446	2010001A14Rik	ENSMUSG00000087165.7	genotype_ck_vs_wt.cc	2010001A14Rik	NS	None
genotype_ck_vs_wt.cc	309.875	0.27958	0.175855	1.58983	0.111873	0.314932	Sap30l	ENSMUSG00000020519.5	genotype_ck_vs_wt.cc	Sap30l	NS	None
genotype_ck_vs_wt.cc	4167.17	-0.145474	0.21611	-0.673146	0.500854	0.781628	Larp1	ENSMUSG00000037331.15	genotype_ck_vs_wt.cc	Larp1	NS	None
genotype_ck_vs_wt.cc	0.265462	1.05231	4.54301	0.231633	0.816823	0.950797	Gm12248	ENSMUSG00000086962.4	genotype_ck_vs_wt.cc	Gm12248	NS	None
genotype_ck_vs_wt.cc	1560.24	0.209843	0.0651549	3.22067	0.0012789	0.00936439	Cnot8	ENSMUSG00000020515.13	genotype_ck_vs_wt.cc	Cnot8	NS	None
genotype_ck_vs_wt.cc	1407.83	0.317082	0.138897	2.28286	0.0224389	0.0952648	Gemin5	ENSMUSG00000037275.14	genotype_ck_vs_wt.cc	Gemin5	NS	None
genotype_ck_vs_wt.cc	0.697998	-1.29044	2.27646	-0.566863	0.570807	0.825116	Gm12246	ENSMUSG00000087629.1	genotype_ck_vs_wt.cc	Gm12246	NS	None
genotype_ck_vs_wt.cc	539.117	0.332923	0.195984	1.69873	0.089371	0.269789	Mrpl22	ENSMUSG00000020514.8	genotype_ck_vs_wt.cc	Mrpl22	NS	None
genotype_ck_vs_wt.cc	56.9438	-0.0406834	0.375797	-0.108259	0.91379	0.983399	Gm12250	ENSMUSG00000082292.3	genotype_ck_vs_wt.cc	Gm12250	NS	None
genotype_ck_vs_wt.cc	366.778	0.116417	0.177385	0.656297	0.511633	0.788859	Igtp	ENSMUSG00000078853.8	genotype_ck_vs_wt.cc	Igtp	NS	None
genotype_ck_vs_wt.cc	288.554	-0.352191	0.182471	-1.93011	0.0535927	0.185687	Irgm2	ENSMUSG00000069874.7	genotype_ck_vs_wt.cc	Irgm2	NS	None
genotype_ck_vs_wt.cc	0.133674	1.05232	4.54301	0.231636	0.816821	0.950797	4930438A08Rik	ENSMUSG00000069873.4	genotype_ck_vs_wt.cc	4930438A08Rik	NS	None
genotype_ck_vs_wt.cc	246.303	-0.245577	0.208054	-1.18035	0.23786	0.519925	Zfp692	ENSMUSG00000037243.17	genotype_ck_vs_wt.cc	Zfp692	NS	None
genotype_ck_vs_wt.cc	418.767	0.261368	0.162	1.61338	0.106662	0.304589	Zfp672	ENSMUSG00000049755.14	genotype_ck_vs_wt.cc	Zfp672	NS	None
genotype_ck_vs_wt.cc	1.6124	-0.10727	1.49352	-0.0718237	0.942742	0.992482	1700047K16Rik	ENSMUSG00000087347.1	genotype_ck_vs_wt.cc	1700047K16Rik	NS	None
genotype_ck_vs_wt.cc	479.557	0.463361	0.145158	3.19211	0.0014124	0.0102221	Sh3bp5l	ENSMUSG00000013646.17	genotype_ck_vs_wt.cc	Sh3bp5l	NS	None
genotype_ck_vs_wt.cc	3.93136	0.977707	0.850258	1.14989	0.250188	0.536726	Gm12251	ENSMUSG00000084384.3	genotype_ck_vs_wt.cc	Gm12251	NS	None
genotype_ck_vs_wt.cc	50.6462	0.340064	0.349046	0.974268	0.329923	0.631158	Gm12254	ENSMUSG00000085342.1	genotype_ck_vs_wt.cc	Gm12254	NS	None
genotype_ck_vs_wt.cc	88.419	-0.775576	0.250357	-3.09788	0.0019491	0.0133382	Gm12258	ENSMUSG00000072915.3	genotype_ck_vs_wt.cc	Gm12258	NS	None
genotype_ck_vs_wt.cc	0.857143	-2.42214	3.38572	-0.715399	0.474362	0.760949	Gm12259	ENSMUSG00000085744.1	genotype_ck_vs_wt.cc	Gm12259	NS	None
genotype_ck_vs_wt.cc	220.538	-0.202258	0.158627	-1.27506	0.20229	0.471403	2810021J22Rik	ENSMUSG00000020491.15	genotype_ck_vs_wt.cc	2810021J22Rik	NS	None
genotype_ck_vs_wt.cc	174.983	-0.614351	0.256367	-2.39637	0.0165582	0.075104	Zfp39	ENSMUSG00000037001.10	genotype_ck_vs_wt.cc	Zfp39	NS	None
genotype_ck_vs_wt.cc	0.246915	2.82169	4.4524	0.633745	0.526247	0.798008	Gm12257	ENSMUSG00000086063.1	genotype_ck_vs_wt.cc	Gm12257	NS	None
genotype_ck_vs_wt.cc	2628.04	0.44982	0.139986	3.21333	0.00131205	0.00957651	Rnf187	ENSMUSG00000020496.10	genotype_ck_vs_wt.cc	Rnf187	NS	None
genotype_ck_vs_wt.cc	64.8793	0.872507	0.25947	3.36265	0.00077198	0.00612002	H2bu2	ENSMUSG00000056895.4	genotype_ck_vs_wt.cc	H2bu2	UP	None
genotype_ck_vs_wt.cc	1.96803	-1.49345	1.33179	-1.12139	0.262124	0.55053	H2bu1-ps	ENSMUSG00000080712.3	genotype_ck_vs_wt.cc	H2bu1-ps	NS	None
genotype_ck_vs_wt.cc	34.5698	0.548337	0.371335	1.47666	0.139766	0.367552	H2aw	ENSMUSG00000078851.4	genotype_ck_vs_wt.cc	H2aw	NS	None
genotype_ck_vs_wt.cc	11.2475	0.0430948	0.629591	0.0684488	0.945428	0.992677	Trim17	ENSMUSG00000036964.14	genotype_ck_vs_wt.cc	Trim17	NS	C_05
genotype_ck_vs_wt.cc	0.94894	0.454065	2.12178	0.214002	0.830546	0.957287	H3f4	ENSMUSG00000080152.4	genotype_ck_vs_wt.cc	H3f4	NS	None
genotype_ck_vs_wt.cc	62.3755	-0.19697	0.231782	-0.84981	0.395431	0.695624	2310058D17Rik	ENSMUSG00000085379.1	genotype_ck_vs_wt.cc	2310058D17Rik	NS	None
genotype_ck_vs_wt.cc	920.84	0.157238	0.148624	1.05796	0.290075	0.585054	Trim11	ENSMUSG00000020455.16	genotype_ck_vs_wt.cc	Trim11	NS	None
genotype_ck_vs_wt.cc	5.96567	0.873021	1.03556	0.843046	0.399203	0.698403	Obscn	ENSMUSG00000061462.18	genotype_ck_vs_wt.cc	Obscn	NS	None
genotype_ck_vs_wt.cc	330.847	0.424612	0.158704	2.6755	0.00746183	0.0399385	Iba57	ENSMUSG00000049287.5	genotype_ck_vs_wt.cc	Iba57	NS	None
genotype_ck_vs_wt.cc	576.696	0.697313	0.174543	3.99508	6.46718e-05	0.000761723	Guk1	ENSMUSG00000020444.19	genotype_ck_vs_wt.cc	Guk1	UP	None
genotype_ck_vs_wt.cc	31.7477	-0.215496	0.427429	-0.504167	0.614144	0.85158	2610507I01Rik	ENSMUSG00000085882.1	genotype_ck_vs_wt.cc	2610507I01Rik	NS	None
genotype_ck_vs_wt.cc	474.569	0.520331	0.145897	3.56642	0.000361888	0.00328311	Mrpl55	ENSMUSG00000036860.14	genotype_ck_vs_wt.cc	Mrpl55	NS	None
genotype_ck_vs_wt.cc	0.675162	-0.630785	2.87925	-0.21908	0.826588	0.955882	Gm10434	ENSMUSG00000072898.3	genotype_ck_vs_wt.cc	Gm10434	NS	None
genotype_ck_vs_wt.cc	470.292	0.239262	0.118832	2.01345	0.0440674	0.160056	2310033P09Rik	ENSMUSG00000020441.6	genotype_ck_vs_wt.cc	2310033P09Rik	NS	None
genotype_ck_vs_wt.cc	9154.71	0.257721	0.11026	2.33738	0.0194192	0.0848926	Arf1	ENSMUSG00000048076.14	genotype_ck_vs_wt.cc	Arf1	NS	None
genotype_ck_vs_wt.cc	169.437	0.223004	0.182341	1.22301	0.221326	0.498647	Snap47	ENSMUSG00000009894.15	genotype_ck_vs_wt.cc	Snap47	NS	None
genotype_ck_vs_wt.cc	469.361	0.291696	0.167908	1.73724	0.0823442	0.254503	Jmjd4	ENSMUSG00000036819.14	genotype_ck_vs_wt.cc	Jmjd4	NS	None
genotype_ck_vs_wt.cc	85.1605	-0.750741	0.211909	-3.54276	0.000395968	0.00353418	Zfp867	ENSMUSG00000054519.8	genotype_ck_vs_wt.cc	Zfp867	DN	None
genotype_ck_vs_wt.cc	27.1469	-0.271757	0.410457	-0.662085	0.507917	0.786356	Gm12263	ENSMUSG00000084145.3	genotype_ck_vs_wt.cc	Gm12263	NS	None
genotype_ck_vs_wt.cc	913.165	0.362974	0.2054	1.76716	0.0772016	0.242499	Zkscan17	ENSMUSG00000020472.14	genotype_ck_vs_wt.cc	Zkscan17	NS	None
genotype_ck_vs_wt.cc	69.2445	-0.247139	0.329746	-0.749482	0.453567	0.743748	4933439C10Rik	ENSMUSG00000072893.12	genotype_ck_vs_wt.cc	4933439C10Rik	NS	None
genotype_ck_vs_wt.cc	1.70559	-1.15702	1.48327	-0.780049	0.435362	0.728312	Nlrp3	ENSMUSG00000032691.14	genotype_ck_vs_wt.cc	Nlrp3	NS	None
genotype_ck_vs_wt.cc	5.06713	0.409107	0.926578	0.441525	0.658833	0.878152	Gm12261	ENSMUSG00000081262.1	genotype_ck_vs_wt.cc	Gm12261	NS	None
genotype_ck_vs_wt.cc	4194.1	0.280563	0.155535	1.80386	0.0712538	0.228624	Mprip	ENSMUSG00000005417.17	genotype_ck_vs_wt.cc	Mprip	NS	C_04
genotype_ck_vs_wt.cc	6.36842	0.598776	0.814858	0.734822	0.462448	0.751564	1700007J10Rik	ENSMUSG00000086330.7	genotype_ck_vs_wt.cc	1700007J10Rik	NS	None
genotype_ck_vs_wt.cc	7.28163	0.437354	0.762886	0.573289	0.566449	0.822425	Gm12264	ENSMUSG00000086536.1	genotype_ck_vs_wt.cc	Gm12264	NS	None
genotype_ck_vs_wt.cc	7.91305	1.40154	0.616945	2.27175	0.0231019	0.0976171	Pld6	ENSMUSG00000043648.7	genotype_ck_vs_wt.cc	Pld6	NS	None
genotype_ck_vs_wt.cc	1002.39	0.16707	0.165325	1.01056	0.312228	0.611057	Flcn	ENSMUSG00000032633.12	genotype_ck_vs_wt.cc	Flcn	NS	None
genotype_ck_vs_wt.cc	20.4407	0.20337	0.434683	0.467857	0.639887	0.866922	Gm16062	ENSMUSG00000087249.1	genotype_ck_vs_wt.cc	Gm16062	NS	None
genotype_ck_vs_wt.cc	1255.2	-0.17003	0.166814	-1.01928	0.308071	0.606336	Cops3	ENSMUSG00000019373.11	genotype_ck_vs_wt.cc	Cops3	NS	None
genotype_ck_vs_wt.cc	400.48	0.366342	0.131319	2.78971	0.00527547	0.0301213	Nt5m	ENSMUSG00000032615.14	genotype_ck_vs_wt.cc	Nt5m	NS	None
genotype_ck_vs_wt.cc	11.3238	0.266365	0.532901	0.49984	0.617188	0.853316	Med9os	ENSMUSG00000085260.7	genotype_ck_vs_wt.cc	Med9os	NS	None
genotype_ck_vs_wt.cc	649.563	0.42283	0.126726	3.33657	0.000848196	0.0066602	Med9	ENSMUSG00000061650.6	genotype_ck_vs_wt.cc	Med9	NS	None
genotype_ck_vs_wt.cc	28.7813	0.907039	0.45704	1.9846	0.0471895	0.169288	Rasd1	ENSMUSG00000049892.7	genotype_ck_vs_wt.cc	Rasd1	NS	None
genotype_ck_vs_wt.cc	26.4521	0.569381	0.361786	1.5738	0.115533	0.322328	Pemt	ENSMUSG00000000301.16	genotype_ck_vs_wt.cc	Pemt	NS	None
genotype_ck_vs_wt.cc	797.047	0.1218	0.233148	0.522418	0.601379	0.844274	Rai1	ENSMUSG00000062115.15	genotype_ck_vs_wt.cc	Rai1	NS	None
genotype_ck_vs_wt.cc	5.59961	0.628856	0.733318	0.857549	0.391141	0.691857	4930412M03Rik	ENSMUSG00000051008.5	genotype_ck_vs_wt.cc	4930412M03Rik	NS	None
genotype_ck_vs_wt.cc	2987.64	0.313864	0.182316	1.72154	0.0851538	0.260723	Srebf1	ENSMUSG00000020538.15	genotype_ck_vs_wt.cc	Srebf1	NS	None
genotype_ck_vs_wt.cc	157.403	0.0853512	0.198145	0.430752	0.666649	0.88192	Tom1l2	ENSMUSG00000000538.18	genotype_ck_vs_wt.cc	Tom1l2	NS	None
genotype_ck_vs_wt.cc	2.53929	1.11208	1.24058	0.896417	0.37003	0.6719	Drc3	ENSMUSG00000056598.16	genotype_ck_vs_wt.cc	Drc3	NS	None
genotype_ck_vs_wt.cc	813.529	0.453532	0.108402	4.18381	2.86666e-05	0.000382444	Atpaf2	ENSMUSG00000042709.15	genotype_ck_vs_wt.cc	Atpaf2	NS	None
genotype_ck_vs_wt.cc	725.557	-0.0513403	0.109365	-0.46944	0.638755	0.866371	Gid4	ENSMUSG00000018415.14	genotype_ck_vs_wt.cc	Gid4	NS	None
genotype_ck_vs_wt.cc	1575.48	0.436111	0.0926735	4.70588	2.5277e-06	4.69378e-05	Drg2	ENSMUSG00000020537.9	genotype_ck_vs_wt.cc	Drg2	NS	None
genotype_ck_vs_wt.cc	3863.39	-0.0316282	0.178221	-0.177466	0.859142	0.967738	Alkbh5	ENSMUSG00000042650.3	genotype_ck_vs_wt.cc	Alkbh5	NS	None
genotype_ck_vs_wt.cc	1162.97	0.347457	0.185471	1.87338	0.0610167	0.204003	Llgl1	ENSMUSG00000020536.12	genotype_ck_vs_wt.cc	Llgl1	NS	None
genotype_ck_vs_wt.cc	5992.5	0.373266	0.136234	2.73988	0.00614618	0.034101	Flii	ENSMUSG00000002812.4	genotype_ck_vs_wt.cc	Flii	NS	None
genotype_ck_vs_wt.cc	285.217	0.352964	0.153829	2.29453	0.0217603	0.092785	Mief2	ENSMUSG00000018599.5	genotype_ck_vs_wt.cc	Mief2	NS	None
genotype_ck_vs_wt.cc	0.516413	0.0905267	4.34504	0.0208345	0.983378	0.992677	Mir5100	ENSMUSG00000092734.1	genotype_ck_vs_wt.cc	Mir5100	NS	None
genotype_ck_vs_wt.cc	0.501425	-1.2673	2.9446	-0.430383	0.666917	0.881954	Gm23341	ENSMUSG00000089581.1	genotype_ck_vs_wt.cc	Gm23341	NS	None
genotype_ck_vs_wt.cc	715.85	0.3367	0.121771	2.76504	0.00569157	0.0319658	Top3a	ENSMUSG00000002814.15	genotype_ck_vs_wt.cc	Top3a	NS	None
genotype_ck_vs_wt.cc	1694.56	-0.115321	0.167522	-0.688395	0.491204	0.773482	Smcr8	ENSMUSG00000049323.8	genotype_ck_vs_wt.cc	Smcr8	NS	None
genotype_ck_vs_wt.cc	1385.76	0.41431	0.111695	3.7093	0.000207832	0.0020635	Shmt1	ENSMUSG00000020534.14	genotype_ck_vs_wt.cc	Shmt1	NS	C_02
genotype_ck_vs_wt.cc	0.308518	2.54471	3.65629	0.695982	0.48644	0.768936	Gm12618	ENSMUSG00000083016.4	genotype_ck_vs_wt.cc	Gm12618	NS	None
genotype_ck_vs_wt.cc	452.761	0.639567	0.135294	4.72723	2.27602e-06	4.29217e-05	Dhrs7b	ENSMUSG00000042569.13	genotype_ck_vs_wt.cc	Dhrs7b	UP	None
genotype_ck_vs_wt.cc	708.726	0.458348	0.134258	3.41395	0.000640288	0.00524965	Tmem11	ENSMUSG00000043284.12	genotype_ck_vs_wt.cc	Tmem11	NS	None
genotype_ck_vs_wt.cc	1321.71	-0.0466188	0.199771	-0.233361	0.815481	0.950797	Natd1	ENSMUSG00000018931.3	genotype_ck_vs_wt.cc	Natd1	NS	None
genotype_ck_vs_wt.cc	14.6637	0.0300915	0.43686	0.0688813	0.945084	0.992677	Map2k3os	ENSMUSG00000042549.10	genotype_ck_vs_wt.cc	Map2k3os	NS	None
genotype_ck_vs_wt.cc	1634.75	0.243938	0.14935	1.63333	0.1024	0.296213	Map2k3	ENSMUSG00000018932.9	genotype_ck_vs_wt.cc	Map2k3	NS	None
genotype_ck_vs_wt.cc	3759.16	-0.11999	0.106923	-1.12221	0.261773	0.550184	Tnfrsf13b	ENSMUSG00000010142.12	genotype_ck_vs_wt.cc	Tnfrsf13b	NS	None
genotype_ck_vs_wt.cc	971.099	-0.0176047	0.194825	-0.0903617	0.928	0.988239	Usp22	ENSMUSG00000042506.15	genotype_ck_vs_wt.cc	Usp22	NS	None
genotype_ck_vs_wt.cc	2.6332	0.542365	1.02497	0.529152	0.5967	0.8412	Rps13-ps5	ENSMUSG00000082626.1	genotype_ck_vs_wt.cc	Rps13-ps5	NS	None
genotype_ck_vs_wt.cc	901.036	-0.144173	0.100543	-1.43395	0.151587	0.38761	Aldh3a2	ENSMUSG00000010025.19	genotype_ck_vs_wt.cc	Aldh3a2	NS	None
genotype_ck_vs_wt.cc	0.321573	-2.68926	4.47356	-0.601146	0.547743	0.810956	Slc47a2	ENSMUSG00000069855.9	genotype_ck_vs_wt.cc	Slc47a2	NS	None
genotype_ck_vs_wt.cc	1.39833	2.40912	1.75246	1.37471	0.169221	0.417873	Gm45605	ENSMUSG00000109829.1	genotype_ck_vs_wt.cc	Gm45605	NS	None
genotype_ck_vs_wt.cc	811.513	0.29007	0.179376	1.61711	0.105856	0.303083	Mapk7	ENSMUSG00000001034.17	genotype_ck_vs_wt.cc	Mapk7	NS	None
genotype_ck_vs_wt.cc	0.491329	0.0905305	3.90552	0.0231802	0.981507	0.992677	B9d1os	ENSMUSG00000060808.4	genotype_ck_vs_wt.cc	B9d1os	NS	None
genotype_ck_vs_wt.cc	156.426	0.755052	0.2203	3.42738	0.000609426	0.00504073	B9d1	ENSMUSG00000001039.12	genotype_ck_vs_wt.cc	B9d1	UP	None
genotype_ck_vs_wt.cc	817.432	0.190575	0.132523	1.43805	0.150419	0.385339	Epn2	ENSMUSG00000001036.17	genotype_ck_vs_wt.cc	Epn2	NS	None
genotype_ck_vs_wt.cc	6730.08	0.169757	0.0774245	2.19254	0.0283403	0.114338	Grap	ENSMUSG00000004837.2	genotype_ck_vs_wt.cc	Grap	NS	None
genotype_ck_vs_wt.cc	1.57851	-2.11484	1.77159	-1.19375	0.232574	0.513477	Slc5a10	ENSMUSG00000042371.12	genotype_ck_vs_wt.cc	Slc5a10	NS	None
genotype_ck_vs_wt.cc	374.478	0.380578	0.210322	1.8095	0.0703741	0.226469	Fam83g	ENSMUSG00000042377.8	genotype_ck_vs_wt.cc	Fam83g	NS	None
genotype_ck_vs_wt.cc	1314.13	-0.0373446	0.15588	-0.239573	0.810662	0.950797	Prpsap2	ENSMUSG00000020528.14	genotype_ck_vs_wt.cc	Prpsap2	NS	None
genotype_ck_vs_wt.cc	414.514	-0.366673	0.197927	-1.85257	0.0639447	0.211146	Ulk2	ENSMUSG00000004798.14	genotype_ck_vs_wt.cc	Ulk2	NS	None
genotype_ck_vs_wt.cc	50.9342	-1.2136	0.282226	-4.3001	1.70719e-05	0.00024642	A530017D24Rik	ENSMUSG00000072847.4	genotype_ck_vs_wt.cc	A530017D24Rik	DN	None
genotype_ck_vs_wt.cc	4.01589	-0.828805	1.16866	-0.709193	0.478205	0.76307	Gm26964	ENSMUSG00000098196.1	genotype_ck_vs_wt.cc	Gm26964	NS	None
genotype_ck_vs_wt.cc	717.963	-0.327948	0.140783	-2.32945	0.019835	0.0862484	Akap10	ENSMUSG00000047804.15	genotype_ck_vs_wt.cc	Akap10	NS	None
genotype_ck_vs_wt.cc	12.841	-1.0191	0.505296	-2.01684	0.0437118	0.159016	Specc1	ENSMUSG00000042331.13	genotype_ck_vs_wt.cc	Specc1	NS	None
genotype_ck_vs_wt.cc	64.5182	0.164217	0.357473	0.459384	0.645958	0.871025	Zswim7	ENSMUSG00000014243.5	genotype_ck_vs_wt.cc	Zswim7	NS	None
genotype_ck_vs_wt.cc	225.367	-0.204487	0.178673	-1.14448	0.252425	0.539757	Ttc19	ENSMUSG00000042298.18	genotype_ck_vs_wt.cc	Ttc19	NS	None
genotype_ck_vs_wt.cc	4623.05	-0.63475	0.143167	-4.43364	9.26571e-06	0.000144478	Ncor1	ENSMUSG00000018501.17	genotype_ck_vs_wt.cc	Ncor1	DN	None
genotype_ck_vs_wt.cc	9.89372	-1.08181	0.649885	-1.66463	0.0959874	0.283682	Gm12276	ENSMUSG00000081944.1	genotype_ck_vs_wt.cc	Gm12276	NS	None
genotype_ck_vs_wt.cc	195.648	0.256245	0.144232	1.77662	0.0756309	0.238876	Pigl	ENSMUSG00000014245.8	genotype_ck_vs_wt.cc	Pigl	NS	None
genotype_ck_vs_wt.cc	442.109	0.928145	0.162254	5.72031	1.06331e-08	4.089e-07	Cenpv	ENSMUSG00000018509.8	genotype_ck_vs_wt.cc	Cenpv	UP	C_04
genotype_ck_vs_wt.cc	5.79096	1.15196	1.04878	1.09838	0.272037	0.56337	Gm12279	ENSMUSG00000087120.1	genotype_ck_vs_wt.cc	Gm12279	NS	C_04
genotype_ck_vs_wt.cc	14292.5	0.460307	0.159743	2.88155	0.00395722	0.0238917	Ubb	ENSMUSG00000019505.7	genotype_ck_vs_wt.cc	Ubb	NS	None
genotype_ck_vs_wt.cc	2089.58	0.147297	0.133268	1.10527	0.269041	0.559414	Trpv2	ENSMUSG00000018507.16	genotype_ck_vs_wt.cc	Trpv2	NS	None
genotype_ck_vs_wt.cc	1904.97	0.310329	0.184742	1.67979	0.0929974	0.277605	2410006H16Rik	ENSMUSG00000086841.1	genotype_ck_vs_wt.cc	2410006H16Rik	NS	None
genotype_ck_vs_wt.cc	12.4243	0.465321	0.643946	0.722609	0.46992	0.757401	Snord49b	ENSMUSG00000064437.1	genotype_ck_vs_wt.cc	Snord49b	NS	None
genotype_ck_vs_wt.cc	16.1772	0.154113	0.428976	0.359259	0.719401	0.907361	Snord49a	ENSMUSG00000065734.1	genotype_ck_vs_wt.cc	Snord49a	NS	None
genotype_ck_vs_wt.cc	8.54488	-0.117146	0.579411	-0.202181	0.839775	0.960508	Snord65	ENSMUSG00000077457.1	genotype_ck_vs_wt.cc	Snord65	NS	None
genotype_ck_vs_wt.cc	373.771	-0.421036	0.194904	-2.16022	0.0307555	0.121653	Lrrc75a	ENSMUSG00000046417.14	genotype_ck_vs_wt.cc	Lrrc75a	NS	None
genotype_ck_vs_wt.cc	0.977599	-2.87438	2.27089	-1.26575	0.205603	0.476607	Lrrc75aos2	ENSMUSG00000085762.1	genotype_ck_vs_wt.cc	Lrrc75aos2	NS	None
genotype_ck_vs_wt.cc	0.574257	0.0905433	3.51236	0.0257785	0.979434	0.992677	Lrrc75aos1	ENSMUSG00000085170.1	genotype_ck_vs_wt.cc	Lrrc75aos1	NS	None
genotype_ck_vs_wt.cc	540.11	0.0854593	0.109111	0.783232	0.433491	0.726727	Mmgt2	ENSMUSG00000048497.11	genotype_ck_vs_wt.cc	Mmgt2	NS	None
genotype_ck_vs_wt.cc	122.022	-0.00546438	0.222067	-0.0246069	0.980368	0.992677	Zfp287	ENSMUSG00000005267.13	genotype_ck_vs_wt.cc	Zfp287	NS	None
genotype_ck_vs_wt.cc	1.03683	1.15649	2.05439	0.562938	0.573477	0.826262	Gm27194	ENSMUSG00000098292.1	genotype_ck_vs_wt.cc	Gm27194	NS	None
genotype_ck_vs_wt.cc	3.14813	1.6126	1.21419	1.32812	0.184138	0.441555	Zfp286	ENSMUSG00000047342.17	genotype_ck_vs_wt.cc	Zfp286	NS	None
genotype_ck_vs_wt.cc	2.29386	-0.216355	1.49816	-0.144414	0.885174	0.974641	Fbxw10	ENSMUSG00000090173.8	genotype_ck_vs_wt.cc	Fbxw10	NS	None
genotype_ck_vs_wt.cc	268.332	-0.112683	0.142254	-0.792124	0.428288	0.723123	Tvp23b	ENSMUSG00000014177.10	genotype_ck_vs_wt.cc	Tvp23b	NS	None
genotype_ck_vs_wt.cc	10.3493	0.590938	0.612282	0.96514	0.334475	0.635527	Gm12286	ENSMUSG00000081600.3	genotype_ck_vs_wt.cc	Gm12286	NS	None
genotype_ck_vs_wt.cc	6.41482	0.754001	0.830625	0.907751	0.36401	0.665806	Hmgb1-ps3	ENSMUSG00000081455.1	genotype_ck_vs_wt.cc	Hmgb1-ps3	NS	None
genotype_ck_vs_wt.cc	48.2417	0.17584	0.311075	0.565265	0.571893	0.82572	Hs3st3b1	ENSMUSG00000070407.5	genotype_ck_vs_wt.cc	Hs3st3b1	NS	None
genotype_ck_vs_wt.cc	596.176	0.311177	0.161373	1.92831	0.0538169	0.186213	Cox10	ENSMUSG00000042148.8	genotype_ck_vs_wt.cc	Cox10	NS	None
genotype_ck_vs_wt.cc	4.43829	-1.35577	0.91509	-1.48156	0.138456	0.364989	9630013K17Rik	ENSMUSG00000086359.1	genotype_ck_vs_wt.cc	9630013K17Rik	NS	None
genotype_ck_vs_wt.cc	67.8923	-0.0947149	0.216465	-0.437553	0.66171	0.879777	2810001G20Rik	ENSMUSG00000087497.7	genotype_ck_vs_wt.cc	2810001G20Rik	NS	None
genotype_ck_vs_wt.cc	989.035	0.486568	0.0962492	5.0553	4.29722e-07	1.00311e-05	Elac2	ENSMUSG00000020549.14	genotype_ck_vs_wt.cc	Elac2	NS	None
genotype_ck_vs_wt.cc	1.41249	1.72989	2.03342	0.850728	0.394921	0.695201	Arhgap44	ENSMUSG00000033389.16	genotype_ck_vs_wt.cc	Arhgap44	NS	None
genotype_ck_vs_wt.cc	936.266	-0.271904	0.124967	-2.17581	0.0295697	0.118096	Map2k4	ENSMUSG00000033352.11	genotype_ck_vs_wt.cc	Map2k4	NS	None
genotype_ck_vs_wt.cc	514.119	0.225919	0.118082	1.91323	0.0557187	0.190681	Zkscan6	ENSMUSG00000018347.16	genotype_ck_vs_wt.cc	Zkscan6	NS	None
genotype_ck_vs_wt.cc	4.79556	0.0916152	0.933829	0.098107	0.921847	0.98638	Dnah9	ENSMUSG00000056752.16	genotype_ck_vs_wt.cc	Dnah9	NS	None
genotype_ck_vs_wt.cc	5.71523	-0.816064	0.843264	-0.967744	0.333172	0.634306	Tmem220	ENSMUSG00000050270.12	genotype_ck_vs_wt.cc	Tmem220	NS	None
genotype_ck_vs_wt.cc	391.65	-0.00479578	0.131668	-0.0364232	0.970945	0.992677	Adprm	ENSMUSG00000020910.16	genotype_ck_vs_wt.cc	Adprm	NS	None
genotype_ck_vs_wt.cc	296.329	0.163097	0.116832	1.39599	0.162716	0.406682	Sco1	ENSMUSG00000069844.12	genotype_ck_vs_wt.cc	Sco1	NS	None
genotype_ck_vs_wt.cc	1.22642	0.436847	2.473	0.176646	0.859786	0.967819	Myh3	ENSMUSG00000020908.14	genotype_ck_vs_wt.cc	Myh3	NS	None
genotype_ck_vs_wt.cc	8.19764	-1.34108	0.836388	-1.60342	0.108843	0.308721	Gas7	ENSMUSG00000033066.16	genotype_ck_vs_wt.cc	Gas7	NS	None
genotype_ck_vs_wt.cc	1.85428	1.57673	1.45777	1.0816	0.27943	0.572036	Glp2r	ENSMUSG00000049928.15	genotype_ck_vs_wt.cc	Glp2r	NS	None
genotype_ck_vs_wt.cc	698.351	0.359308	0.209779	1.7128	0.0867497	0.264158	Stx8	ENSMUSG00000020903.13	genotype_ck_vs_wt.cc	Stx8	NS	None
genotype_ck_vs_wt.cc	0.442468	0.0905424	3.41297	0.0265289	0.978835	0.992677	C78197	ENSMUSG00000087242.2	genotype_ck_vs_wt.cc	C78197	NS	None
genotype_ck_vs_wt.cc	84.3709	-0.00616257	0.230331	-0.0267553	0.978655	0.992677	Pik3r5	ENSMUSG00000020901.13	genotype_ck_vs_wt.cc	Pik3r5	NS	C_02
genotype_ck_vs_wt.cc	3.81081	-2.10197	1.16403	-1.80576	0.0709552	0.227938	Pik3r6	ENSMUSG00000046207.14	genotype_ck_vs_wt.cc	Pik3r6	NS	C_01
genotype_ck_vs_wt.cc	1.67671	-1.18108	1.62397	-0.727279	0.467055	0.754812	Myh10	ENSMUSG00000020900.15	genotype_ck_vs_wt.cc	Myh10	NS	None
genotype_ck_vs_wt.cc	540.762	-0.177546	0.0997674	-1.7796	0.0751414	0.237658	Ndel1	ENSMUSG00000018736.14	genotype_ck_vs_wt.cc	Ndel1	NS	None
genotype_ck_vs_wt.cc	18330.9	0.35137	0.25201	1.39427	0.163236	0.407574	Rpl26	ENSMUSG00000060938.14	genotype_ck_vs_wt.cc	Rpl26	NS	None
genotype_ck_vs_wt.cc	28.678	0.418993	0.323796	1.29401	0.195663	0.460443	Slc25a35	ENSMUSG00000018740.14	genotype_ck_vs_wt.cc	Slc25a35	NS	None
genotype_ck_vs_wt.cc	1642.49	0.381198	0.199088	1.91472	0.0555283	0.19022	Pfas	ENSMUSG00000020899.16	genotype_ck_vs_wt.cc	Pfas	NS	None
genotype_ck_vs_wt.cc	1643	0.440431	0.177319	2.48384	0.0129976	0.0621736	Ctc1	ENSMUSG00000020898.18	genotype_ck_vs_wt.cc	Ctc1	NS	None
genotype_ck_vs_wt.cc	3170.75	0.149806	0.127514	1.17481	0.240069	0.522976	Aurkb	ENSMUSG00000020897.12	genotype_ck_vs_wt.cc	Aurkb	NS	None
genotype_ck_vs_wt.cc	13.0999	-0.323605	0.656728	-0.492754	0.622187	0.856109	9330160F10Rik	ENSMUSG00000072809.2	genotype_ck_vs_wt.cc	9330160F10Rik	NS	None
genotype_ck_vs_wt.cc	196.284	0.0886675	0.176456	0.50249	0.615323	0.852389	Borcs6	ENSMUSG00000045176.3	genotype_ck_vs_wt.cc	Borcs6	NS	None
genotype_ck_vs_wt.cc	178.157	0.520218	0.187813	2.76987	0.00560788	0.0315905	Tmem107	ENSMUSG00000020895.14	genotype_ck_vs_wt.cc	Tmem107	NS	None
genotype_ck_vs_wt.cc	1.25863	-2.40854	2.00243	-1.20281	0.22905	0.508309	Snord118	ENSMUSG00000064899.1	genotype_ck_vs_wt.cc	Snord118	NS	None
genotype_ck_vs_wt.cc	775.843	0.0221696	0.161789	0.137028	0.891009	0.975486	Vamp2	ENSMUSG00000020894.16	genotype_ck_vs_wt.cc	Vamp2	NS	None
genotype_ck_vs_wt.cc	1130.17	-0.173966	0.165476	-1.05131	0.293117	0.588976	Per1	ENSMUSG00000020893.17	genotype_ck_vs_wt.cc	Per1	NS	None
genotype_ck_vs_wt.cc	0.62222	1.83885	3.61407	0.508803	0.610891	0.849354	Hes7	ENSMUSG00000023781.2	genotype_ck_vs_wt.cc	Hes7	NS	None
genotype_ck_vs_wt.cc	0.464021	-0.630786	3.444	-0.183155	0.854676	0.965722	Aloxe3	ENSMUSG00000020892.10	genotype_ck_vs_wt.cc	Aloxe3	NS	None
genotype_ck_vs_wt.cc	895.332	-0.0729038	0.216102	-0.337358	0.735847	0.916873	Cntrob	ENSMUSG00000032782.19	genotype_ck_vs_wt.cc	Cntrob	NS	None
genotype_ck_vs_wt.cc	1419.92	0.242249	0.171189	1.4151	0.15704	0.397264	Trappc1	ENSMUSG00000049299.14	genotype_ck_vs_wt.cc	Trappc1	NS	None
genotype_ck_vs_wt.cc	2.12824	-3.64455	2.14186	-1.70158	0.0888334	0.268638	Kcnab3	ENSMUSG00000018470.8	genotype_ck_vs_wt.cc	Kcnab3	NS	None
genotype_ck_vs_wt.cc	171.196	0.00997453	0.148223	0.0672942	0.946348	0.992677	Rnf227	ENSMUSG00000043419.11	genotype_ck_vs_wt.cc	Rnf227	NS	None
genotype_ck_vs_wt.cc	1418.46	0.187341	0.212885	0.880011	0.378853	0.679746	Chd3	ENSMUSG00000018474.18	genotype_ck_vs_wt.cc	Chd3	NS	None
genotype_ck_vs_wt.cc	0.904377	1.02199	1.95949	0.521562	0.601976	0.844363	Gm22442	ENSMUSG00000087881.1	genotype_ck_vs_wt.cc	Gm22442	NS	None
genotype_ck_vs_wt.cc	240.429	-0.0728175	0.170652	-0.426702	0.669596	0.882315	Cyb5d1	ENSMUSG00000044795.12	genotype_ck_vs_wt.cc	Cyb5d1	NS	None
genotype_ck_vs_wt.cc	620.263	0.709277	0.212566	3.33674	0.000847688	0.00665874	Naa38	ENSMUSG00000059278.9	genotype_ck_vs_wt.cc	Naa38	UP	None
genotype_ck_vs_wt.cc	0.409245	1.70005	2.97276	0.571876	0.567406	0.82327	Tmem88	ENSMUSG00000045377.5	genotype_ck_vs_wt.cc	Tmem88	NS	None
genotype_ck_vs_wt.cc	651.505	-0.0162042	0.232751	-0.0696205	0.944496	0.992677	Kdm6b	ENSMUSG00000018476.7	genotype_ck_vs_wt.cc	Kdm6b	NS	C_02
genotype_ck_vs_wt.cc	0.939935	2.84029	2.57178	1.10441	0.269416	0.559854	Kdm6bos	ENSMUSG00000085178.1	genotype_ck_vs_wt.cc	Kdm6bos	NS	None
genotype_ck_vs_wt.cc	0.384733	-1.9166	3.51581	-0.545138	0.585659	0.834192	Dnah2	ENSMUSG00000005237.14	genotype_ck_vs_wt.cc	Dnah2	NS	None
genotype_ck_vs_wt.cc	14.546	0.0791437	0.603556	0.131129	0.895673	0.976555	Efnb3	ENSMUSG00000003934.5	genotype_ck_vs_wt.cc	Efnb3	NS	None
genotype_ck_vs_wt.cc	701.957	0.390626	0.138052	2.82956	0.00466121	0.0273567	Wrap53	ENSMUSG00000041346.11	genotype_ck_vs_wt.cc	Wrap53	NS	None
genotype_ck_vs_wt.cc	5201.29	0.44901	0.105899	4.23998	2.23539e-05	0.000308406	Trp53	ENSMUSG00000059552.13	genotype_ck_vs_wt.cc	Trp53	NS	None
genotype_ck_vs_wt.cc	12.1744	-0.088925	0.528311	-0.16832	0.866332	0.969633	Atp1b2	ENSMUSG00000041329.13	genotype_ck_vs_wt.cc	Atp1b2	NS	None
genotype_ck_vs_wt.cc	0.07276	0.0905455	4.54301	0.0199307	0.984099	0.992677	Sat2	ENSMUSG00000069835.10	genotype_ck_vs_wt.cc	Sat2	NS	None
genotype_ck_vs_wt.cc	1917.15	0.246123	0.152072	1.61847	0.105562	0.30258	Fxr2	ENSMUSG00000018765.5	genotype_ck_vs_wt.cc	Fxr2	NS	None
genotype_ck_vs_wt.cc	0.519475	-1.743	2.91845	-0.597234	0.550351	0.812771	Sox15	ENSMUSG00000041287.5	genotype_ck_vs_wt.cc	Sox15	NS	None
genotype_ck_vs_wt.cc	931.463	0.31825	0.0999221	3.18498	0.00144765	0.0104077	Mpdu1	ENSMUSG00000018761.14	genotype_ck_vs_wt.cc	Mpdu1	NS	None
genotype_ck_vs_wt.cc	0.581704	-0.630788	3.32971	-0.189443	0.849746	0.964175	Mir1934	ENSMUSG00000088752.1	genotype_ck_vs_wt.cc	Mir1934	NS	None
genotype_ck_vs_wt.cc	282.359	0.111604	0.142245	0.784589	0.432694	0.72648	Cd68	ENSMUSG00000018774.13	genotype_ck_vs_wt.cc	Cd68	NS	C_03
genotype_ck_vs_wt.cc	19987.7	0.239815	0.112724	2.12745	0.0333824	0.12946	Eif4a1	ENSMUSG00000059796.16	genotype_ck_vs_wt.cc	Eif4a1	NS	None
genotype_ck_vs_wt.cc	17.3386	-0.978866	0.627622	-1.55964	0.118845	0.32872	Gm25835	ENSMUSG00000089542.1	genotype_ck_vs_wt.cc	Gm25835	NS	None
genotype_ck_vs_wt.cc	2345.06	0.415372	0.102478	4.0533	5.05007e-05	0.000620704	Senp3	ENSMUSG00000005204.12	genotype_ck_vs_wt.cc	Senp3	NS	None
genotype_ck_vs_wt.cc	0.843034	1.83998	3.51529	0.523422	0.600681	0.843753	Tnfsf13os	ENSMUSG00000085890.7	genotype_ck_vs_wt.cc	Tnfsf13os	NS	None
genotype_ck_vs_wt.cc	0.310671	2.18969	4.32223	0.506612	0.612427	0.850343	Tnfsf13	ENSMUSG00000089669.7	genotype_ck_vs_wt.cc	Tnfsf13	NS	None
genotype_ck_vs_wt.cc	2.16488	0.948987	1.53354	0.618821	0.536034	0.803369	Tnfsf12	ENSMUSG00000097328.7	genotype_ck_vs_wt.cc	Tnfsf12	NS	None
genotype_ck_vs_wt.cc	11522.6	-0.0382739	0.214018	-0.178835	0.858068	0.967312	Polr2a	ENSMUSG00000005198.15	genotype_ck_vs_wt.cc	Polr2a	NS	None
genotype_ck_vs_wt.cc	1.84974	-3.88291	1.87786	-2.06773	0.0386654	0.145088	Slc35g3	ENSMUSG00000018776.10	genotype_ck_vs_wt.cc	Slc35g3	NS	None
genotype_ck_vs_wt.cc	1982.86	-0.397162	0.181761	-2.18508	0.028883	0.115982	Zbtb4	ENSMUSG00000018750.14	genotype_ck_vs_wt.cc	Zbtb4	NS	None
genotype_ck_vs_wt.cc	276.892	-0.152962	0.160868	-0.950851	0.34168	0.642834	Chrnb1	ENSMUSG00000041189.9	genotype_ck_vs_wt.cc	Chrnb1	NS	None
genotype_ck_vs_wt.cc	268.865	-0.322883	0.170928	-1.889	0.0588918	0.198508	Fgf11	ENSMUSG00000042826.13	genotype_ck_vs_wt.cc	Fgf11	NS	C_05
genotype_ck_vs_wt.cc	4.43134	0.746178	0.993864	0.750785	0.452782	0.742925	Tmem102	ENSMUSG00000089876.3	genotype_ck_vs_wt.cc	Tmem102	NS	None
genotype_ck_vs_wt.cc	9.8581	0.81867	0.63472	1.28981	0.197116	0.462803	Nlgn2	ENSMUSG00000051790.15	genotype_ck_vs_wt.cc	Nlgn2	NS	None
genotype_ck_vs_wt.cc	991.076	0.595602	0.230814	2.58044	0.00986733	0.050021	Tmem256	ENSMUSG00000070394.10	genotype_ck_vs_wt.cc	Tmem256	NS	None
genotype_ck_vs_wt.cc	312.3	0.333995	0.115742	2.88569	0.00390553	0.0236489	Plscr3	ENSMUSG00000019461.12	genotype_ck_vs_wt.cc	Plscr3	NS	None
genotype_ck_vs_wt.cc	1.78775	-0.737707	1.4131	-0.52205	0.601635	0.844301	Tmem95	ENSMUSG00000094845.2	genotype_ck_vs_wt.cc	Tmem95	NS	None
genotype_ck_vs_wt.cc	80.0879	-0.0884337	0.360265	-0.245468	0.806094	0.948941	Kctd11	ENSMUSG00000046731.5	genotype_ck_vs_wt.cc	Kctd11	NS	None
genotype_ck_vs_wt.cc	3296.34	-0.25866	0.109615	-2.35971	0.0182892	0.0812452	Acap1	ENSMUSG00000001588.12	genotype_ck_vs_wt.cc	Acap1	NS	None
genotype_ck_vs_wt.cc	3.71161	-1.85902	1.10222	-1.68661	0.0916785	0.274702	Mir6924	ENSMUSG00000104996.1	genotype_ck_vs_wt.cc	Mir6924	NS	None
genotype_ck_vs_wt.cc	22.5982	-0.082332	0.396436	-0.207681	0.835478	0.958854	2810408A11Rik	ENSMUSG00000018570.17	genotype_ck_vs_wt.cc	2810408A11Rik	NS	None
genotype_ck_vs_wt.cc	1606.77	0.338052	0.179333	1.88505	0.0594228	0.199818	Neurl4	ENSMUSG00000047284.14	genotype_ck_vs_wt.cc	Neurl4	NS	None
genotype_ck_vs_wt.cc	1907.23	0.374366	0.0943536	3.96769	7.25737e-05	0.000841333	Gps2	ENSMUSG00000023170.14	genotype_ck_vs_wt.cc	Gps2	NS	None
genotype_ck_vs_wt.cc	22732.5	0.43623	0.123402	3.53503	0.000407723	0.00361778	Eif5a	ENSMUSG00000078812.10	genotype_ck_vs_wt.cc	Eif5a	NS	None
genotype_ck_vs_wt.cc	4.43423	0.326997	0.877009	0.372854	0.709257	0.901037	Ybx2	ENSMUSG00000018554.13	genotype_ck_vs_wt.cc	Ybx2	NS	None
genotype_ck_vs_wt.cc	3.7062	1.56652	1.45324	1.07795	0.281057	0.573712	Cldn7	ENSMUSG00000018569.12	genotype_ck_vs_wt.cc	Cldn7	NS	None
genotype_ck_vs_wt.cc	1400.46	0.456651	0.0959147	4.76101	1.9263e-06	3.68321e-05	Elp5	ENSMUSG00000018565.17	genotype_ck_vs_wt.cc	Elp5	NS	None
genotype_ck_vs_wt.cc	29.1568	0.0137361	0.419989	0.0327059	0.973909	0.992677	Gm44349	ENSMUSG00000105100.1	genotype_ck_vs_wt.cc	Gm44349	NS	None
genotype_ck_vs_wt.cc	2788.48	0.298913	0.094334	3.16867	0.0015314	0.0108959	Ctdnep1	ENSMUSG00000018559.16	genotype_ck_vs_wt.cc	Ctdnep1	NS	None
genotype_ck_vs_wt.cc	5403.08	0.397922	0.18594	2.14006	0.0323498	0.126503	Gabarap	ENSMUSG00000018567.14	genotype_ck_vs_wt.cc	Gabarap	NS	None
genotype_ck_vs_wt.cc	2186.78	0.257358	0.098957	2.6007	0.00930336	0.047607	Phf23	ENSMUSG00000018572.10	genotype_ck_vs_wt.cc	Phf23	NS	None
genotype_ck_vs_wt.cc	780.417	0.314275	0.144432	2.17594	0.02956	0.118088	Dvl2	ENSMUSG00000020888.16	genotype_ck_vs_wt.cc	Dvl2	NS	None
genotype_ck_vs_wt.cc	377.483	0.416133	0.135217	3.07752	0.0020873	0.0141194	Acadvl	ENSMUSG00000018574.14	genotype_ck_vs_wt.cc	Acadvl	NS	None
genotype_ck_vs_wt.cc	11.696	-0.146545	0.633859	-0.231195	0.817163	0.950797	Dlg4	ENSMUSG00000020886.17	genotype_ck_vs_wt.cc	Dlg4	NS	C_01
genotype_ck_vs_wt.cc	1.19866	2.86559	1.78261	1.60753	0.107939	0.307255	Slc16a11	ENSMUSG00000040938.16	genotype_ck_vs_wt.cc	Slc16a11	NS	None
genotype_ck_vs_wt.cc	36.8024	0.0946833	0.340486	0.278083	0.780949	0.936927	Slc16a13	ENSMUSG00000044367.7	genotype_ck_vs_wt.cc	Slc16a13	NS	C_02
genotype_ck_vs_wt.cc	6.14263	0.751658	0.782572	0.960497	0.336805	0.637888	Bcl6b	ENSMUSG00000000317.11	genotype_ck_vs_wt.cc	Bcl6b	NS	C_01
genotype_ck_vs_wt.cc	23.5855	0.240903	0.60596	0.397556	0.690957	0.892133	0610010K14Rik	ENSMUSG00000020831.18	genotype_ck_vs_wt.cc	0610010K14Rik	NS	None
genotype_ck_vs_wt.cc	2.84915	-0.417508	1.19443	-0.349545	0.72668	0.911098	Gm21988	ENSMUSG00000040904.10	genotype_ck_vs_wt.cc	Gm21988	NS	None
genotype_ck_vs_wt.cc	5.48176	0.42079	0.931764	0.451605	0.651553	0.874446	Rnasek	ENSMUSG00000093989.1	genotype_ck_vs_wt.cc	Rnasek	NS	None
genotype_ck_vs_wt.cc	0.616777	1.84726	2.92492	0.631558	0.527676	0.798389	Alox12	ENSMUSG00000000320.10	genotype_ck_vs_wt.cc	Alox12	NS	None
genotype_ck_vs_wt.cc	0.176697	1.82686	4.51566	0.40456	0.685801	0.889138	Alox15	ENSMUSG00000018924.6	genotype_ck_vs_wt.cc	Alox15	NS	None
genotype_ck_vs_wt.cc	0.215487	-0.630775	4.54301	-0.138845	0.889572	0.974641	Gm12312	ENSMUSG00000082145.1	genotype_ck_vs_wt.cc	Gm12312	NS	None
genotype_ck_vs_wt.cc	1526.09	0.298156	0.156319	1.90736	0.0564737	0.192657	Pelp1	ENSMUSG00000018921.11	genotype_ck_vs_wt.cc	Pelp1	NS	None
genotype_ck_vs_wt.cc	1202.57	0.294169	0.102844	2.86036	0.00423167	0.0252601	Arrb2	ENSMUSG00000060216.15	genotype_ck_vs_wt.cc	Arrb2	NS	None
genotype_ck_vs_wt.cc	1056.85	0.402296	0.171004	2.35256	0.0186447	0.0822924	Med11	ENSMUSG00000018923.13	genotype_ck_vs_wt.cc	Med11	NS	None
genotype_ck_vs_wt.cc	7.31851	0.712366	0.753984	0.944802	0.34476	0.645665	Cxcl16	ENSMUSG00000018920.11	genotype_ck_vs_wt.cc	Cxcl16	NS	None
genotype_ck_vs_wt.cc	1.83757	1.6129	1.59575	1.01075	0.312137	0.610994	Zmynd15	ENSMUSG00000040829.14	genotype_ck_vs_wt.cc	Zmynd15	NS	None
genotype_ck_vs_wt.cc	29.4597	-0.266373	0.484539	-0.549744	0.582495	0.832182	Tm4sf5	ENSMUSG00000018919.10	genotype_ck_vs_wt.cc	Tm4sf5	NS	None
genotype_ck_vs_wt.cc	3562.26	0.593774	0.166557	3.56499	0.000363871	0.00329675	Psmb6	ENSMUSG00000018286.6	genotype_ck_vs_wt.cc	Psmb6	UP	None
genotype_ck_vs_wt.cc	39.968	-0.197716	0.421398	-0.46919	0.638934	0.866371	Pld2	ENSMUSG00000020828.13	genotype_ck_vs_wt.cc	Pld2	NS	None
genotype_ck_vs_wt.cc	1021.77	0.115479	0.194255	0.594473	0.552196	0.813803	Mink1	ENSMUSG00000020827.18	genotype_ck_vs_wt.cc	Mink1	NS	None
genotype_ck_vs_wt.cc	0.925948	0.0905496	2.7117	0.0333922	0.973362	0.992677	Gm12316	ENSMUSG00000086976.1	genotype_ck_vs_wt.cc	Gm12316	NS	None
genotype_ck_vs_wt.cc	1.71974	-0.414641	1.797	-0.23074	0.817516	0.951047	Chrne	ENSMUSG00000014609.16	genotype_ck_vs_wt.cc	Chrne	NS	None
genotype_ck_vs_wt.cc	6.822	0.748221	0.759492	0.98516	0.324545	0.624606	Gp1ba	ENSMUSG00000050675.7	genotype_ck_vs_wt.cc	Gp1ba	NS	None
genotype_ck_vs_wt.cc	2694.17	0.385523	0.0961592	4.00922	6.09206e-05	0.000724579	Slc25a11	ENSMUSG00000014606.14	genotype_ck_vs_wt.cc	Slc25a11	NS	None
genotype_ck_vs_wt.cc	1852.86	0.187249	0.101353	1.8475	0.0646754	0.212954	Rnf167	ENSMUSG00000040746.15	genotype_ck_vs_wt.cc	Rnf167	NS	None
genotype_ck_vs_wt.cc	45566.4	0.351238	0.11839	2.9668	0.0030092	0.0190672	Pfn1	ENSMUSG00000018293.4	genotype_ck_vs_wt.cc	Pfn1	NS	None
genotype_ck_vs_wt.cc	13.071	-0.308617	0.486415	-0.634473	0.525772	0.797922	Gm12319	ENSMUSG00000087523.1	genotype_ck_vs_wt.cc	Gm12319	NS	None
genotype_ck_vs_wt.cc	112.356	0.158102	0.180643	0.875218	0.381455	0.682395	Eno3	ENSMUSG00000060600.15	genotype_ck_vs_wt.cc	Eno3	NS	None
genotype_ck_vs_wt.cc	1382.8	0.226534	0.140245	1.61527	0.106252	0.303715	Spag7	ENSMUSG00000018287.12	genotype_ck_vs_wt.cc	Spag7	NS	None
genotype_ck_vs_wt.cc	1244.52	0.10648	0.206099	0.516647	0.605403	0.846418	Camta2	ENSMUSG00000040712.16	genotype_ck_vs_wt.cc	Camta2	NS	None
genotype_ck_vs_wt.cc	6.13891	0.813855	0.699593	1.16333	0.244697	0.528771	Inca1	ENSMUSG00000057054.11	genotype_ck_vs_wt.cc	Inca1	NS	None
genotype_ck_vs_wt.cc	1591.94	0.431859	0.170029	2.53992	0.0110878	0.0550175	Kif1c	ENSMUSG00000020821.17	genotype_ck_vs_wt.cc	Kif1c	NS	None
genotype_ck_vs_wt.cc	103.368	-0.247466	0.205186	-1.20606	0.227795	0.506507	Zfp3	ENSMUSG00000043602.5	genotype_ck_vs_wt.cc	Zfp3	NS	None
genotype_ck_vs_wt.cc	1473.3	-0.220913	0.116293	-1.89962	0.0574836	0.195069	Scimp	ENSMUSG00000057135.12	genotype_ck_vs_wt.cc	Scimp	NS	None
genotype_ck_vs_wt.cc	841.842	-1.02888	0.151737	-6.78067	1.19619e-11	1.09096e-09	Rabep1	ENSMUSG00000020817.16	genotype_ck_vs_wt.cc	Rabep1	DN	None
genotype_ck_vs_wt.cc	1.48975	1.89991	1.66871	1.13855	0.254889	0.542018	Gm12322	ENSMUSG00000084139.1	genotype_ck_vs_wt.cc	Gm12322	NS	None
genotype_ck_vs_wt.cc	2606.76	-0.0831567	0.109045	-0.762587	0.445709	0.736725	Nup88	ENSMUSG00000040667.11	genotype_ck_vs_wt.cc	Nup88	NS	None
genotype_ck_vs_wt.cc	487.211	0.445047	0.17815	2.49816	0.0124842	0.0603904	Rpain	ENSMUSG00000018449.12	genotype_ck_vs_wt.cc	Rpain	NS	None
genotype_ck_vs_wt.cc	3473.97	0.197141	0.108499	1.81698	0.0692206	0.223793	C1qbp	ENSMUSG00000018446.8	genotype_ck_vs_wt.cc	C1qbp	NS	None
genotype_ck_vs_wt.cc	647.937	-0.00105772	0.16191	-0.00653279	0.994788	0.997983	Dhx33	ENSMUSG00000040620.15	genotype_ck_vs_wt.cc	Dhx33	NS	None
genotype_ck_vs_wt.cc	994.146	0.112036	0.140203	0.799103	0.424231	0.719632	Derl2	ENSMUSG00000018442.13	genotype_ck_vs_wt.cc	Derl2	NS	None
genotype_ck_vs_wt.cc	1236.89	-0.484803	0.12775	-3.79493	0.000147684	0.00154757	Mis12	ENSMUSG00000040599.13	genotype_ck_vs_wt.cc	Mis12	NS	None
genotype_ck_vs_wt.cc	2.69648	-0.897401	1.42186	-0.631143	0.527947	0.798508	6330403K07Rik	ENSMUSG00000018451.7	genotype_ck_vs_wt.cc	6330403K07Rik	NS	None
genotype_ck_vs_wt.cc	3.54535	-5.47834	1.67922	-3.26243	0.0011046	0.00829438	Nlrp1b	ENSMUSG00000070390.12	genotype_ck_vs_wt.cc	Nlrp1b	DN	None
genotype_ck_vs_wt.cc	5.88444	0.254379	0.981939	0.259058	0.79559	0.943485	Aipl1	ENSMUSG00000040554.10	genotype_ck_vs_wt.cc	Aipl1	NS	None
genotype_ck_vs_wt.cc	345.79	0.333775	0.157361	2.12108	0.0339147	0.131129	Pimreg	ENSMUSG00000020808.3	genotype_ck_vs_wt.cc	Pimreg	NS	None
genotype_ck_vs_wt.cc	0.134942	0.331015	4.54301	0.0728626	0.941916	0.992222	Pitpnm3	ENSMUSG00000040543.16	genotype_ck_vs_wt.cc	Pitpnm3	NS	None
genotype_ck_vs_wt.cc	5.1168	-1.03753	0.782664	-1.32564	0.184959	0.442888	4933427D14Rik	ENSMUSG00000020807.15	genotype_ck_vs_wt.cc	4933427D14Rik	NS	None
genotype_ck_vs_wt.cc	2.18858	1.51082	1.71195	0.882516	0.377498	0.678673	Gm43951	ENSMUSG00000107877.2	genotype_ck_vs_wt.cc	Gm43951	NS	None
genotype_ck_vs_wt.cc	984.404	-0.0788693	0.182098	-0.433114	0.664932	0.881371	Txndc17	ENSMUSG00000020803.3	genotype_ck_vs_wt.cc	Txndc17	NS	None
genotype_ck_vs_wt.cc	166.503	0.441498	0.271992	1.6232	0.104547	0.300494	Med31	ENSMUSG00000020801.8	genotype_ck_vs_wt.cc	Med31	NS	None
genotype_ck_vs_wt.cc	1.64666	-1.34803	2.08755	-0.645749	0.518442	0.794061	4930563E22Rik	ENSMUSG00000053574.5	genotype_ck_vs_wt.cc	4930563E22Rik	NS	None
genotype_ck_vs_wt.cc	137.352	0.498399	0.242465	2.05555	0.0398261	0.148207	Xaf1	ENSMUSG00000040483.15	genotype_ck_vs_wt.cc	Xaf1	NS	None
genotype_ck_vs_wt.cc	0.221955	1.05231	4.54301	0.231634	0.816823	0.950797	Fbxo39	ENSMUSG00000070388.3	genotype_ck_vs_wt.cc	Fbxo39	NS	None
genotype_ck_vs_wt.cc	0.966013	0.0200021	2.5642	0.00780052	0.993776	0.997361	Smtnl2	ENSMUSG00000045667.14	genotype_ck_vs_wt.cc	Smtnl2	NS	None
genotype_ck_vs_wt.cc	10355.3	0.348992	0.115502	3.02154	0.00251496	0.0164045	Mybbp1a	ENSMUSG00000040463.16	genotype_ck_vs_wt.cc	Mybbp1a	NS	None
genotype_ck_vs_wt.cc	67.6797	0.110148	0.265499	0.41487	0.678237	0.886629	Spns2	ENSMUSG00000040447.15	genotype_ck_vs_wt.cc	Spns2	NS	None
genotype_ck_vs_wt.cc	262.854	0.0140738	0.178448	0.0788677	0.937138	0.991058	Spns3	ENSMUSG00000020798.14	genotype_ck_vs_wt.cc	Spns3	NS	None
genotype_ck_vs_wt.cc	9.81332	0.593379	0.606263	0.978749	0.327704	0.628441	Gm12712	ENSMUSG00000081675.1	genotype_ck_vs_wt.cc	Gm12712	NS	None
genotype_ck_vs_wt.cc	933.748	-0.615399	0.136531	-4.50741	6.56249e-06	0.000108473	Ube2g1	ENSMUSG00000020794.13	genotype_ck_vs_wt.cc	Ube2g1	DN	None
genotype_ck_vs_wt.cc	3362.69	-0.24518	0.0829083	-2.95725	0.003104	0.0195298	Ankfy1	ENSMUSG00000020790.14	genotype_ck_vs_wt.cc	Ankfy1	NS	None
genotype_ck_vs_wt.cc	133.195	0.235763	0.184771	1.27598	0.201964	0.470755	Cyb5d2	ENSMUSG00000057778.14	genotype_ck_vs_wt.cc	Cyb5d2	NS	None
genotype_ck_vs_wt.cc	2201.91	-0.123564	0.210026	-0.588324	0.556315	0.817012	Zzef1	ENSMUSG00000055670.14	genotype_ck_vs_wt.cc	Zzef1	NS	None
genotype_ck_vs_wt.cc	0.547658	-0.770731	3.25076	-0.237092	0.812585	0.950797	Gm22075	ENSMUSG00000089224.1	genotype_ck_vs_wt.cc	Gm22075	NS	None
genotype_ck_vs_wt.cc	3.04656	-0.378927	1.27297	-0.297671	0.765955	0.929846	Gm6733	ENSMUSG00000084329.1	genotype_ck_vs_wt.cc	Gm6733	NS	None
genotype_ck_vs_wt.cc	0.573049	-2.65939	2.51344	-1.05807	0.290025	0.585054	Gm44467	ENSMUSG00000105756.1	genotype_ck_vs_wt.cc	Gm44467	NS	None
genotype_ck_vs_wt.cc	34418.8	0.250207	0.170719	1.46561	0.142756	0.372312	Atp2a3	ENSMUSG00000020788.15	genotype_ck_vs_wt.cc	Atp2a3	NS	None
genotype_ck_vs_wt.cc	13.6997	-0.401473	0.465089	-0.863219	0.388017	0.689169	P2rx1	ENSMUSG00000020787.14	genotype_ck_vs_wt.cc	P2rx1	NS	None
genotype_ck_vs_wt.cc	1.33668	1.55003	2.15846	0.71812	0.472683	0.759152	4732414G09Rik	ENSMUSG00000086943.2	genotype_ck_vs_wt.cc	4732414G09Rik	NS	None
genotype_ck_vs_wt.cc	478.935	0.103408	0.205514	0.503167	0.614847	0.852038	Camkk1	ENSMUSG00000020785.17	genotype_ck_vs_wt.cc	Camkk1	NS	C_02
genotype_ck_vs_wt.cc	1605.3	-0.173487	0.0998011	-1.73833	0.0821528	0.254102	Ncbp3	ENSMUSG00000020783.14	genotype_ck_vs_wt.cc	Ncbp3	NS	None
genotype_ck_vs_wt.cc	11.0502	-0.53335	0.581876	-0.916605	0.35935	0.66087	Itgae	ENSMUSG00000005947.11	genotype_ck_vs_wt.cc	Itgae	NS	None
genotype_ck_vs_wt.cc	684.476	-0.0507015	0.131913	-0.384354	0.700716	0.896979	Haspin	ENSMUSG00000050107.2	genotype_ck_vs_wt.cc	Haspin	NS	None
genotype_ck_vs_wt.cc	1.53989	-0.577558	1.66677	-0.346513	0.728958	0.912262	P2rx5	ENSMUSG00000005950.14	genotype_ck_vs_wt.cc	P2rx5	NS	None
genotype_ck_vs_wt.cc	840.519	0.349249	0.136599	2.55674	0.0105658	0.0528985	Emc6	ENSMUSG00000047260.4	genotype_ck_vs_wt.cc	Emc6	NS	None
genotype_ck_vs_wt.cc	116.731	0.682091	0.203258	3.35579	0.000791381	0.0062666	Tax1bp3	ENSMUSG00000040158.12	genotype_ck_vs_wt.cc	Tax1bp3	UP	None
genotype_ck_vs_wt.cc	183.915	0.330513	0.159769	2.0687	0.0385746	0.144985	Ctns	ENSMUSG00000005949.9	genotype_ck_vs_wt.cc	Ctns	NS	None
genotype_ck_vs_wt.cc	40.9834	0.177666	0.284758	0.62392	0.53268	0.801489	Shpk	ENSMUSG00000005951.13	genotype_ck_vs_wt.cc	Shpk	NS	None
genotype_ck_vs_wt.cc	1.06288	-0.0227298	1.8682	-0.0121667	0.990293	0.995716	Gm12328	ENSMUSG00000081552.1	genotype_ck_vs_wt.cc	Gm12328	NS	None
genotype_ck_vs_wt.cc	259.505	0.298133	0.210513	1.41622	0.156711	0.396724	Rap1gap2	ENSMUSG00000038807.19	genotype_ck_vs_wt.cc	Rap1gap2	NS	None
genotype_ck_vs_wt.cc	2431.2	0.392108	0.16267	2.41045	0.0159327	0.0729206	Cluh	ENSMUSG00000020741.17	genotype_ck_vs_wt.cc	Cluh	NS	None
genotype_ck_vs_wt.cc	3861.05	-0.470438	0.109504	-4.29606	1.73862e-05	0.000249905	Pafah1b1	ENSMUSG00000020745.15	genotype_ck_vs_wt.cc	Pafah1b1	NS	None
genotype_ck_vs_wt.cc	1209.35	-0.0276148	0.112251	-0.24601	0.805674	0.948884	Mettl16	ENSMUSG00000010554.14	genotype_ck_vs_wt.cc	Mettl16	NS	None
genotype_ck_vs_wt.cc	1429.46	-0.125968	0.205892	-0.611818	0.540658	0.80683	Mnt	ENSMUSG00000000282.12	genotype_ck_vs_wt.cc	Mnt	NS	None
genotype_ck_vs_wt.cc	87.7981	0.655265	0.25386	2.58121	0.0098455	0.0499226	Sgsm2	ENSMUSG00000038351.14	genotype_ck_vs_wt.cc	Sgsm2	NS	None
genotype_ck_vs_wt.cc	1199.02	-0.164422	0.127648	-1.28809	0.197715	0.463577	Tsr1	ENSMUSG00000038335.13	genotype_ck_vs_wt.cc	Tsr1	NS	None
genotype_ck_vs_wt.cc	3.05235	-1.61954	1.32004	-1.22689	0.219864	0.496858	Snord91a	ENSMUSG00000077493.1	genotype_ck_vs_wt.cc	Snord91a	NS	None
genotype_ck_vs_wt.cc	2.22198	1.66595	1.59059	1.04738	0.294925	0.591513	Gm22771	ENSMUSG00000077637.1	genotype_ck_vs_wt.cc	Gm22771	NS	None
genotype_ck_vs_wt.cc	134.059	-0.202796	0.186489	-1.08744	0.27684	0.568987	Srr	ENSMUSG00000001323.17	genotype_ck_vs_wt.cc	Srr	NS	None
genotype_ck_vs_wt.cc	1403.25	0.0312484	0.165695	0.188589	0.850415	0.964496	Smg6	ENSMUSG00000038290.15	genotype_ck_vs_wt.cc	Smg6	NS	None
genotype_ck_vs_wt.cc	1.31078	-0.0744733	1.42636	-0.0522121	0.95836	0.992677	Gm12335	ENSMUSG00000085738.2	genotype_ck_vs_wt.cc	Gm12335	NS	None
genotype_ck_vs_wt.cc	1.5033	1.81347	1.91007	0.949422	0.342406	0.643682	Rps12-ps19	ENSMUSG00000082481.1	genotype_ck_vs_wt.cc	Rps12-ps19	NS	None
genotype_ck_vs_wt.cc	17.7492	0.357177	0.494758	0.721923	0.470342	0.757524	Hic1	ENSMUSG00000043099.4	genotype_ck_vs_wt.cc	Hic1	NS	None
genotype_ck_vs_wt.cc	0.634147	-2.45416	3.22043	-0.762059	0.446025	0.73701	1700016P03Rik	ENSMUSG00000085609.1	genotype_ck_vs_wt.cc	1700016P03Rik	NS	None
genotype_ck_vs_wt.cc	272.599	0.247469	0.16845	1.46909	0.141808	0.37079	Ovca2	ENSMUSG00000038268.4	genotype_ck_vs_wt.cc	Ovca2	NS	None
genotype_ck_vs_wt.cc	289.898	0.409662	0.135994	3.01235	0.00259229	0.0168185	Dph1	ENSMUSG00000078789.9	genotype_ck_vs_wt.cc	Dph1	NS	None
genotype_ck_vs_wt.cc	8.30649	1.25202	0.626214	1.99936	0.0455698	0.164705	Rtn4rl1	ENSMUSG00000045287.6	genotype_ck_vs_wt.cc	Rtn4rl1	NS	None
genotype_ck_vs_wt.cc	10916.4	0.145322	0.0767633	1.89312	0.0583425	0.197205	Rpa1	ENSMUSG00000000751.13	genotype_ck_vs_wt.cc	Rpa1	NS	None
genotype_ck_vs_wt.cc	408.76	0.0487693	0.126662	0.385034	0.700212	0.896557	Smyd4	ENSMUSG00000018809.2	genotype_ck_vs_wt.cc	Smyd4	NS	None
genotype_ck_vs_wt.cc	167.887	-0.153504	0.244214	-0.628565	0.529634	0.799583	Serpinf1	ENSMUSG00000000753.15	genotype_ck_vs_wt.cc	Serpinf1	NS	C_04
genotype_ck_vs_wt.cc	0.537441	-2.06734	3.2237	-0.641294	0.521331	0.795729	Gm12337	ENSMUSG00000084224.1	genotype_ck_vs_wt.cc	Gm12337	NS	None
genotype_ck_vs_wt.cc	12.0845	0.146734	0.511529	0.286854	0.774224	0.933016	Serpinf2	ENSMUSG00000038224.12	genotype_ck_vs_wt.cc	Serpinf2	NS	None
genotype_ck_vs_wt.cc	2158.12	0.112971	0.176959	0.638401	0.523212	0.796494	Wdr81	ENSMUSG00000045374.18	genotype_ck_vs_wt.cc	Wdr81	NS	None
genotype_ck_vs_wt.cc	33.161	-0.430174	0.393351	-1.09362	0.274124	0.565692	Mir22hg	ENSMUSG00000085148.1	genotype_ck_vs_wt.cc	Mir22hg	NS	None
genotype_ck_vs_wt.cc	155.165	-0.242	0.158258	-1.52915	0.126228	0.342164	Tlcd2	ENSMUSG00000038217.13	genotype_ck_vs_wt.cc	Tlcd2	NS	None
genotype_ck_vs_wt.cc	17194.3	0.142656	0.167852	0.849894	0.395384	0.695601	Prpf8	ENSMUSG00000020850.14	genotype_ck_vs_wt.cc	Prpf8	NS	None
genotype_ck_vs_wt.cc	8.86545	0.345277	0.618438	0.558304	0.576637	0.828238	Rilp	ENSMUSG00000038195.6	genotype_ck_vs_wt.cc	Rilp	NS	None
genotype_ck_vs_wt.cc	8.97007	-0.851964	0.758716	-1.1229	0.261479	0.549784	Scarf1	ENSMUSG00000038188.17	genotype_ck_vs_wt.cc	Scarf1	NS	None
genotype_ck_vs_wt.cc	36.5691	0.226497	0.273086	0.829399	0.406878	0.704163	Gm45606	ENSMUSG00000109715.1	genotype_ck_vs_wt.cc	Gm45606	NS	None
genotype_ck_vs_wt.cc	1041.55	-0.035475	0.168835	-0.210117	0.833577	0.958655	Slc43a2	ENSMUSG00000038178.16	genotype_ck_vs_wt.cc	Slc43a2	NS	None
