## Supplementary Table 1 for "Cooperative super-enhancer inactivation caused by heterozygous loss of CREBBP and KMT2D skews B cell fate decisions and yields T cell-depleted lymphomas" (part 17 of 18)

### Sheet: Supplementary_table_1_mouse_rna (continued)
comparison	baseMean	log2FoldChange	lfcSE	stat	pvalue	padj	gene.name	transcript	Coefficient	Gene	significant	trajectory
genotype_ck_vs_wt.cc	6507.9	0.0957037	0.114819	0.833515	0.404554	0.70244	Pitpna	ENSMUSG00000017781.17	genotype_ck_vs_wt.cc	Pitpna	NS	None
genotype_ck_vs_wt.cc	3.37129	-1.14191	1.29058	-0.884802	0.376263	0.677399	4931413K12Rik	ENSMUSG00000085088.1	genotype_ck_vs_wt.cc	4931413K12Rik	NS	None
genotype_ck_vs_wt.cc	22.4565	0.443234	0.433212	1.02313	0.306244	0.604374	Gm12338	ENSMUSG00000081485.5	genotype_ck_vs_wt.cc	Gm12338	NS	None
genotype_ck_vs_wt.cc	1480.77	0.177515	0.104928	1.69178	0.0906888	0.272569	Inpp5k	ENSMUSG00000006127.9	genotype_ck_vs_wt.cc	Inpp5k	NS	None
genotype_ck_vs_wt.cc	8780.31	0.0719648	0.154263	0.466506	0.640853	0.867377	Myo1c	ENSMUSG00000017774.19	genotype_ck_vs_wt.cc	Myo1c	NS	None
genotype_ck_vs_wt.cc	1100.02	-0.744035	0.0938629	-7.92683	2.24807e-15	7.12879e-13	Crk	ENSMUSG00000017776.15	genotype_ck_vs_wt.cc	Crk	DN	None
genotype_ck_vs_wt.cc	9879.62	-0.268537	0.136522	-1.96699	0.0491845	0.174551	Ywhae	ENSMUSG00000020849.13	genotype_ck_vs_wt.cc	Ywhae	NS	None
genotype_ck_vs_wt.cc	59.729	0.0132446	0.266455	0.0497068	0.960356	0.992677	Rph3al	ENSMUSG00000020847.15	genotype_ck_vs_wt.cc	Rph3al	NS	None
genotype_ck_vs_wt.cc	1.89863	-0.660716	1.34189	-0.492378	0.622452	0.856344	1700016K19Rik	ENSMUSG00000053783.5	genotype_ck_vs_wt.cc	1700016K19Rik	NS	None
genotype_ck_vs_wt.cc	58.7431	-0.864311	0.283742	-3.04611	0.00231819	0.0153649	Rflnb	ENSMUSG00000020846.6	genotype_ck_vs_wt.cc	Rflnb	NS	C_03
genotype_ck_vs_wt.cc	1767.27	0.144975	0.0928158	1.56196	0.118298	0.327691	Vps53	ENSMUSG00000017288.15	genotype_ck_vs_wt.cc	Vps53	NS	None
genotype_ck_vs_wt.cc	1295.62	0.156095	0.137716	1.13346	0.257021	0.544305	Glod4	ENSMUSG00000017286.15	genotype_ck_vs_wt.cc	Glod4	NS	None
genotype_ck_vs_wt.cc	153.204	0.244347	0.171456	1.42514	0.154118	0.391958	Fam57a	ENSMUSG00000069808.13	genotype_ck_vs_wt.cc	Fam57a	NS	None
genotype_ck_vs_wt.cc	1.51292	0.729146	1.40589	0.518635	0.604016	0.845671	Gemin4	ENSMUSG00000049396.6	genotype_ck_vs_wt.cc	Gemin4	NS	None
genotype_ck_vs_wt.cc	1.28011	0.530212	1.76954	0.299633	0.764458	0.929102	Dbil5	ENSMUSG00000038057.4	genotype_ck_vs_wt.cc	Dbil5	NS	None
genotype_ck_vs_wt.cc	282.418	0.490026	0.155863	3.14394	0.0016669	0.0117006	Mrm3	ENSMUSG00000038046.4	genotype_ck_vs_wt.cc	Mrm3	NS	None
genotype_ck_vs_wt.cc	200.887	1.03673	0.137148	7.55921	4.05533e-14	8.03736e-12	Nxn	ENSMUSG00000020844.6	genotype_ck_vs_wt.cc	Nxn	UP	None
genotype_ck_vs_wt.cc	758.435	0.59607	0.129601	4.59927	4.23966e-06	7.37764e-05	Timm22	ENSMUSG00000020843.15	genotype_ck_vs_wt.cc	Timm22	UP	None
genotype_ck_vs_wt.cc	4409.5	0.0389836	0.20058	0.194354	0.845899	0.962977	Abr	ENSMUSG00000017631.19	genotype_ck_vs_wt.cc	Abr	NS	None
genotype_ck_vs_wt.cc	0.499777	3.15396	2.75142	1.1463	0.25167	0.538898	Gm12341	ENSMUSG00000080763.2	genotype_ck_vs_wt.cc	Gm12341	NS	None
genotype_ck_vs_wt.cc	35.3889	1.17286	0.452094	2.59429	0.00947865	0.0483958	Rpl36-ps2	ENSMUSG00000024205.7	genotype_ck_vs_wt.cc	Rpl36-ps2	NS	None
genotype_ck_vs_wt.cc	4.5345	-0.205992	1.03716	-0.198611	0.842567	0.961308	Bhlha9	ENSMUSG00000044243.3	genotype_ck_vs_wt.cc	Bhlha9	NS	None
genotype_ck_vs_wt.cc	1.32014	1.37411	1.76778	0.777308	0.436977	0.73002	Trarg1	ENSMUSG00000046275.2	genotype_ck_vs_wt.cc	Trarg1	NS	None
genotype_ck_vs_wt.cc	780.543	-0.169562	0.0942536	-1.799	0.0720192	0.230399	Gosr1	ENSMUSG00000010392.8	genotype_ck_vs_wt.cc	Gosr1	NS	None
genotype_ck_vs_wt.cc	9.15038	-2.04253	0.685884	-2.97796	0.00290177	0.0184716	Cpd	ENSMUSG00000020841.5	genotype_ck_vs_wt.cc	Cpd	NS	None
genotype_ck_vs_wt.cc	1.54013	-1.41269	1.81587	-0.777967	0.436589	0.729606	Tmigd1	ENSMUSG00000020839.16	genotype_ck_vs_wt.cc	Tmigd1	NS	None
genotype_ck_vs_wt.cc	2788.37	0.0911648	0.0999124	0.912448	0.361533	0.662835	Blmh	ENSMUSG00000020840.10	genotype_ck_vs_wt.cc	Blmh	NS	None
genotype_ck_vs_wt.cc	476.917	-0.929748	0.193835	-4.79659	1.61389e-06	3.17116e-05	Nsrp1	ENSMUSG00000037958.13	genotype_ck_vs_wt.cc	Nsrp1	DN	None
genotype_ck_vs_wt.cc	2.64703	-3.05991	2.16797	-1.41142	0.158122	0.399067	Gm22772	ENSMUSG00000077639.1	genotype_ck_vs_wt.cc	Gm22772	NS	None
genotype_ck_vs_wt.cc	0.928225	0.565636	3.68814	0.153366	0.878109	0.973987	Mir423	ENSMUSG00000065518.2	genotype_ck_vs_wt.cc	Mir423	NS	None
genotype_ck_vs_wt.cc	11.0971	-0.873286	0.597661	-1.46117	0.143968	0.374585	Efcab5	ENSMUSG00000050944.14	genotype_ck_vs_wt.cc	Efcab5	NS	None
genotype_ck_vs_wt.cc	1.33763	1.99653	1.59991	1.2479	0.212067	0.486599	Gm12345	ENSMUSG00000102038.1	genotype_ck_vs_wt.cc	Gm12345	NS	None
genotype_ck_vs_wt.cc	1898.11	-0.445263	0.123335	-3.61019	0.000305968	0.00284338	Ssh2	ENSMUSG00000037926.15	genotype_ck_vs_wt.cc	Ssh2	NS	None
genotype_ck_vs_wt.cc	26.4896	-1.20456	0.364253	-3.30694	0.000943203	0.00728685	Gm12346	ENSMUSG00000083899.2	genotype_ck_vs_wt.cc	Gm12346	DN	None
genotype_ck_vs_wt.cc	0.36725	1.05232	4.10795	0.256166	0.797822	0.944719	Coro6	ENSMUSG00000020836.15	genotype_ck_vs_wt.cc	Coro6	NS	None
genotype_ck_vs_wt.cc	13.266	1.55745	0.575862	2.70456	0.00683955	0.0371676	Ankrd13b	ENSMUSG00000037907.16	genotype_ck_vs_wt.cc	Ankrd13b	NS	None
genotype_ck_vs_wt.cc	1536.68	0.345039	0.167362	2.06163	0.0392427	0.146829	Git1	ENSMUSG00000011877.13	genotype_ck_vs_wt.cc	Git1	NS	None
genotype_ck_vs_wt.cc	385.256	0.424197	0.198001	2.1424	0.0321616	0.125984	Trp53i13	ENSMUSG00000044328.13	genotype_ck_vs_wt.cc	Trp53i13	NS	None
genotype_ck_vs_wt.cc	14.9953	-0.109378	0.714289	-0.153128	0.878297	0.974038	Abhd15	ENSMUSG00000000686.11	genotype_ck_vs_wt.cc	Abhd15	NS	None
genotype_ck_vs_wt.cc	1.91596	-4.75817	1.80401	-2.63756	0.00835049	0.0436965	Gm10392	ENSMUSG00000072673.2	genotype_ck_vs_wt.cc	Gm10392	NS	None
genotype_ck_vs_wt.cc	813.991	-1.15598	0.180995	-6.38678	1.69411e-10	1.05496e-08	Taok1	ENSMUSG00000017291.13	genotype_ck_vs_wt.cc	Taok1	DN	None
genotype_ck_vs_wt.cc	3.87705	-0.411573	0.969225	-0.424641	0.671098	0.88271	Gm12734	ENSMUSG00000081451.1	genotype_ck_vs_wt.cc	Gm12734	NS	None
genotype_ck_vs_wt.cc	933.511	-1.08428	0.195162	-5.55579	2.76354e-08	9.50953e-07	Nufip2	ENSMUSG00000037857.16	genotype_ck_vs_wt.cc	Nufip2	DN	None
genotype_ck_vs_wt.cc	0.551001	-1.02791	2.95322	-0.348063	0.727792	0.911839	Gm11191	ENSMUSG00000081924.1	genotype_ck_vs_wt.cc	Gm11191	NS	None
genotype_ck_vs_wt.cc	2083.97	0.126546	0.1857	0.681453	0.495585	0.777314	Myo18a	ENSMUSG00000000631.20	genotype_ck_vs_wt.cc	Myo18a	NS	None
genotype_ck_vs_wt.cc	180.859	-0.788743	0.172771	-4.56525	4.98889e-06	8.51956e-05	Pipox	ENSMUSG00000017453.4	genotype_ck_vs_wt.cc	Pipox	DN	C_05
genotype_ck_vs_wt.cc	2733.07	-0.0207369	0.193229	-0.107317	0.914537	0.983614	Phf12	ENSMUSG00000037791.15	genotype_ck_vs_wt.cc	Phf12	NS	None
genotype_ck_vs_wt.cc	1.63708	0.0453474	1.54872	0.0292805	0.976641	0.992677	Dhrs13os	ENSMUSG00000087050.1	genotype_ck_vs_wt.cc	Dhrs13os	NS	None
genotype_ck_vs_wt.cc	93.1473	1.16029	0.276448	4.19714	2.70301e-05	0.000362961	Dhrs13	ENSMUSG00000020834.17	genotype_ck_vs_wt.cc	Dhrs13	UP	None
genotype_ck_vs_wt.cc	912.401	0.751912	0.132039	5.69461	1.23658e-08	4.66821e-07	Flot2	ENSMUSG00000061981.14	genotype_ck_vs_wt.cc	Flot2	UP	None
genotype_ck_vs_wt.cc	658.481	0.456389	0.112611	4.05278	5.06121e-05	0.000621702	Eral1	ENSMUSG00000020832.14	genotype_ck_vs_wt.cc	Eral1	NS	None
genotype_ck_vs_wt.cc	405.794	-0.0292583	0.155429	-0.188242	0.850687	0.96456	Fam222b	ENSMUSG00000037750.16	genotype_ck_vs_wt.cc	Fam222b	NS	None
genotype_ck_vs_wt.cc	3.41301	-1.19017	1.01811	-1.169	0.242402	0.525936	Gm12571	ENSMUSG00000060727.4	genotype_ck_vs_wt.cc	Gm12571	NS	None
genotype_ck_vs_wt.cc	1462.25	0.0956466	0.168151	0.568813	0.569483	0.824445	Traf4	ENSMUSG00000017386.10	genotype_ck_vs_wt.cc	Traf4	NS	None
genotype_ck_vs_wt.cc	365.132	-0.131477	0.178253	-0.737588	0.460765	0.750239	Nek8	ENSMUSG00000017405.14	genotype_ck_vs_wt.cc	Nek8	NS	None
genotype_ck_vs_wt.cc	51.6709	-0.16279	0.30188	-0.539253	0.589713	0.836786	Tlcd1	ENSMUSG00000019437.17	genotype_ck_vs_wt.cc	Tlcd1	NS	None
genotype_ck_vs_wt.cc	10568.3	0.571832	0.354017	1.61527	0.106253	0.303715	Rpl23a	ENSMUSG00000058546.8	genotype_ck_vs_wt.cc	Rpl23a	NS	None
genotype_ck_vs_wt.cc	1.34558	-2.21166	1.75701	-1.25876	0.208116	0.48096	Snord42b	ENSMUSG00000065676.1	genotype_ck_vs_wt.cc	Snord42b	NS	None
genotype_ck_vs_wt.cc	1.83727	-0.477355	1.41513	-0.337322	0.735874	0.916873	Rab34	ENSMUSG00000002059.18	genotype_ck_vs_wt.cc	Rab34	NS	None
genotype_ck_vs_wt.cc	2.91528	0.730626	1.28704	0.567679	0.570253	0.825019	Proca1	ENSMUSG00000044122.15	genotype_ck_vs_wt.cc	Proca1	NS	None
genotype_ck_vs_wt.cc	3709.07	0.0349464	0.172895	0.202125	0.839819	0.960508	Supt6	ENSMUSG00000002052.6	genotype_ck_vs_wt.cc	Supt6	NS	None
genotype_ck_vs_wt.cc	733.734	0.161938	0.095909	1.68846	0.0913234	0.274065	Sdf2	ENSMUSG00000002064.10	genotype_ck_vs_wt.cc	Sdf2	NS	None
genotype_ck_vs_wt.cc	6495.64	0.134169	0.150136	0.893651	0.371509	0.673522	2610507B11Rik	ENSMUSG00000010277.7	genotype_ck_vs_wt.cc	2610507B11Rik	NS	None
genotype_ck_vs_wt.cc	0.627723	-2.43803	2.85933	-0.852657	0.393849	0.694442	Gm11192	ENSMUSG00000086586.1	genotype_ck_vs_wt.cc	Gm11192	NS	None
genotype_ck_vs_wt.cc	8.4909	0.319781	0.56713	0.563858	0.572851	0.826053	Rskr	ENSMUSG00000037593.12	genotype_ck_vs_wt.cc	Rskr	NS	None
genotype_ck_vs_wt.cc	2236.44	-0.110938	0.0899981	-1.23267	0.217698	0.494094	Spag5	ENSMUSG00000002055.9	genotype_ck_vs_wt.cc	Spag5	NS	None
genotype_ck_vs_wt.cc	731.697	0.215941	0.115619	1.86769	0.0618052	0.205971	Aldoc	ENSMUSG00000017390.15	genotype_ck_vs_wt.cc	Aldoc	NS	C_02
genotype_ck_vs_wt.cc	2106.72	0.319456	0.153052	2.08724	0.0368669	0.13997	Pigs	ENSMUSG00000041958.10	genotype_ck_vs_wt.cc	Pigs	NS	None
genotype_ck_vs_wt.cc	1189.14	0.122512	0.115154	1.0639	0.287376	0.581637	Unc119	ENSMUSG00000002058.13	genotype_ck_vs_wt.cc	Unc119	NS	None
genotype_ck_vs_wt.cc	4.80165	-0.0753889	1.02644	-0.0734471	0.94145	0.992222	Slc46a1	ENSMUSG00000020829.9	genotype_ck_vs_wt.cc	Slc46a1	NS	None
genotype_ck_vs_wt.cc	6.64661	1.9001	0.875342	2.1707	0.0299538	0.119214	Sarm1	ENSMUSG00000050132.13	genotype_ck_vs_wt.cc	Sarm1	NS	None
genotype_ck_vs_wt.cc	425.563	0.0948559	0.144994	0.654206	0.512979	0.789931	Tmem199	ENSMUSG00000051232.13	genotype_ck_vs_wt.cc	Tmem199	NS	None
genotype_ck_vs_wt.cc	967.144	0.431785	0.121466	3.55477	0.000378315	0.00340814	Poldip2	ENSMUSG00000001100.10	genotype_ck_vs_wt.cc	Poldip2	NS	None
genotype_ck_vs_wt.cc	800.643	0.212559	0.104113	2.04161	0.0411899	0.152015	Tnfaip1	ENSMUSG00000017615.12	genotype_ck_vs_wt.cc	Tnfaip1	NS	None
genotype_ck_vs_wt.cc	500.029	-0.0565819	0.171724	-0.329493	0.741783	0.919465	Ift20	ENSMUSG00000001105.15	genotype_ck_vs_wt.cc	Ift20	NS	None
genotype_ck_vs_wt.cc	465.979	0.509003	0.144504	3.52242	0.000427623	0.00376191	Tmem97	ENSMUSG00000037278.9	genotype_ck_vs_wt.cc	Tmem97	NS	None
genotype_ck_vs_wt.cc	432.21	-0.218686	0.118029	-1.85281	0.06391	0.211074	Nlk	ENSMUSG00000017376.15	genotype_ck_vs_wt.cc	Nlk	NS	None
genotype_ck_vs_wt.cc	0.635633	-1.43741	3.29789	-0.435856	0.662941	0.880304	Gm17235	ENSMUSG00000080180.3	genotype_ck_vs_wt.cc	Gm17235	NS	None
genotype_ck_vs_wt.cc	0.76896	-3.32884	2.22142	-1.49852	0.133997	0.356565	Gm11196	ENSMUSG00000082110.1	genotype_ck_vs_wt.cc	Gm11196	NS	None
genotype_ck_vs_wt.cc	342.421	0.347403	0.177711	1.95488	0.0505976	0.178185	Ccnq	ENSMUSG00000049489.5	genotype_ck_vs_wt.cc	Ccnq	NS	None
genotype_ck_vs_wt.cc	179.765	0.323583	0.195826	1.6524	0.0984529	0.28853	Lyrm9	ENSMUSG00000072640.11	genotype_ck_vs_wt.cc	Lyrm9	NS	None
genotype_ck_vs_wt.cc	687.066	0.647362	0.198738	3.25737	0.00112452	0.00843163	Lgals9	ENSMUSG00000001123.15	genotype_ck_vs_wt.cc	Lgals9	UP	C_02
genotype_ck_vs_wt.cc	1223.35	-0.000912844	0.240693	-0.00379257	0.996974	0.998415	Ksr1	ENSMUSG00000018334.18	genotype_ck_vs_wt.cc	Ksr1	NS	None
genotype_ck_vs_wt.cc	1.93617	-0.321124	1.23887	-0.259208	0.795475	0.943481	Gm11201	ENSMUSG00000085941.1	genotype_ck_vs_wt.cc	Gm11201	NS	None
genotype_ck_vs_wt.cc	1308.53	-0.401212	0.120893	-3.31874	0.000904232	0.00704385	Wsb1	ENSMUSG00000017677.11	genotype_ck_vs_wt.cc	Wsb1	NS	None
genotype_ck_vs_wt.cc	1287.16	-0.633613	0.126631	-5.00361	5.62656e-07	1.27866e-05	Nf1	ENSMUSG00000020716.16	genotype_ck_vs_wt.cc	Nf1	DN	None
genotype_ck_vs_wt.cc	0.529856	1.05233	3.2825	0.320589	0.748522	0.921805	Omg	ENSMUSG00000049612.10	genotype_ck_vs_wt.cc	Omg	NS	None
genotype_ck_vs_wt.cc	18.3809	-1.08238	0.464121	-2.33211	0.0196948	0.0858604	Evi2	ENSMUSG00000070354.13	genotype_ck_vs_wt.cc	Evi2	NS	None
genotype_ck_vs_wt.cc	280.552	-0.556143	0.168034	-3.3097	0.000933953	0.00722893	Evi2a	ENSMUSG00000078771.10	genotype_ck_vs_wt.cc	Evi2a	NS	None
genotype_ck_vs_wt.cc	300.265	0.442753	0.249922	1.77157	0.0764666	0.240667	Rab11fip4	ENSMUSG00000017639.13	genotype_ck_vs_wt.cc	Rab11fip4	NS	None
genotype_ck_vs_wt.cc	7.31083	-0.340696	0.812495	-0.41932	0.674982	0.885104	Rab11fip4os1	ENSMUSG00000087434.1	genotype_ck_vs_wt.cc	Rab11fip4os1	NS	None
genotype_ck_vs_wt.cc	0.4226	2.77869	3.91194	0.71031	0.477512	0.76251	9130204K15Rik	ENSMUSG00000086474.2	genotype_ck_vs_wt.cc	9130204K15Rik	NS	None
genotype_ck_vs_wt.cc	1517.4	-0.325624	0.140693	-2.31442	0.0206445	0.0888722	Utp6	ENSMUSG00000035575.11	genotype_ck_vs_wt.cc	Utp6	NS	None
genotype_ck_vs_wt.cc	2856.89	-1.23853	0.157211	-7.87813	3.32327e-15	9.78559e-13	Suz12	ENSMUSG00000017548.15	genotype_ck_vs_wt.cc	Suz12	DN	None
genotype_ck_vs_wt.cc	3411.74	-0.156256	0.0801991	-1.94835	0.0513729	0.180024	Crlf3	ENSMUSG00000017561.16	genotype_ck_vs_wt.cc	Crlf3	NS	None
genotype_ck_vs_wt.cc	975.445	-1.28197	0.163775	-7.8276	4.97263e-15	1.42355e-12	Atad5	ENSMUSG00000017550.14	genotype_ck_vs_wt.cc	Atad5	DN	None
genotype_ck_vs_wt.cc	159.743	0.039272	0.254839	0.154105	0.877527	0.973838	Tefm	ENSMUSG00000046909.9	genotype_ck_vs_wt.cc	Tefm	NS	None
genotype_ck_vs_wt.cc	3.29541	0.100042	1.1596	0.0862728	0.931249	0.9887	Adap2	ENSMUSG00000020709.15	genotype_ck_vs_wt.cc	Adap2	NS	None
genotype_ck_vs_wt.cc	313.042	0.205347	0.172697	1.18906	0.234416	0.51605	Rnf135	ENSMUSG00000020707.6	genotype_ck_vs_wt.cc	Rnf135	NS	None
genotype_ck_vs_wt.cc	680.201	-0.407132	0.124587	-3.26786	0.00108363	0.00816727	Rhot1	ENSMUSG00000017686.17	genotype_ck_vs_wt.cc	Rhot1	NS	None
genotype_ck_vs_wt.cc	10.7974	0.817499	0.597252	1.36877	0.171072	0.420781	Rhbdl3	ENSMUSG00000017692.8	genotype_ck_vs_wt.cc	Rhbdl3	NS	None
genotype_ck_vs_wt.cc	266.855	-0.555223	0.159065	-3.49054	0.000482039	0.00415376	5730455P16Rik	ENSMUSG00000057181.15	genotype_ck_vs_wt.cc	5730455P16Rik	NS	None
genotype_ck_vs_wt.cc	4839.74	-0.359612	0.0975416	-3.68675	0.000227132	0.00222301	Zfp207	ENSMUSG00000017421.18	genotype_ck_vs_wt.cc	Zfp207	NS	None
genotype_ck_vs_wt.cc	2913.29	0.0117612	0.0975616	0.120552	0.904046	0.980283	Psmd11	ENSMUSG00000017428.16	genotype_ck_vs_wt.cc	Psmd11	NS	None
genotype_ck_vs_wt.cc	311.519	-0.365916	0.266573	-1.37267	0.169856	0.418688	Cdk5r1	ENSMUSG00000048895.13	genotype_ck_vs_wt.cc	Cdk5r1	NS	None
genotype_ck_vs_wt.cc	44.7166	0.493781	0.269312	1.83349	0.0667295	0.218218	Myo1d	ENSMUSG00000035441.14	genotype_ck_vs_wt.cc	Myo1d	NS	None
genotype_ck_vs_wt.cc	2.05945	1.13492	1.32142	0.858866	0.390414	0.691282	C030013C21Rik	ENSMUSG00000085078.1	genotype_ck_vs_wt.cc	C030013C21Rik	NS	C_07
genotype_ck_vs_wt.cc	3.11532	2.88009	1.09177	2.638	0.00833957	0.0436504	Cct6b	ENSMUSG00000020698.11	genotype_ck_vs_wt.cc	Cct6b	NS	C_06
genotype_ck_vs_wt.cc	382.239	-0.144642	0.163052	-0.887089	0.375031	0.676673	Zfp830	ENSMUSG00000046010.7	genotype_ck_vs_wt.cc	Zfp830	NS	None
genotype_ck_vs_wt.cc	16.2043	0.588081	0.547717	1.0737	0.282959	0.575978	Gm11423	ENSMUSG00000085175.7	genotype_ck_vs_wt.cc	Gm11423	NS	None
genotype_ck_vs_wt.cc	665.235	-0.0118459	0.100261	-0.118151	0.905948	0.981416	Lig3	ENSMUSG00000020697.16	genotype_ck_vs_wt.cc	Lig3	NS	None
genotype_ck_vs_wt.cc	85.2518	-0.4605	0.213116	-2.1608	0.0307111	0.121594	Rffl	ENSMUSG00000020696.18	genotype_ck_vs_wt.cc	Rffl	NS	None
genotype_ck_vs_wt.cc	658.903	0.386605	0.0953344	4.05525	5.00804e-05	0.000617009	Rad51d	ENSMUSG00000018841.17	genotype_ck_vs_wt.cc	Rad51d	NS	None
genotype_ck_vs_wt.cc	1.99975	0.533373	1.68969	0.315663	0.752259	0.923296	Fndc8	ENSMUSG00000018844.6	genotype_ck_vs_wt.cc	Fndc8	NS	None
genotype_ck_vs_wt.cc	429.698	0.52305	0.137736	3.79747	0.000146177	0.00153334	Nle1	ENSMUSG00000020692.14	genotype_ck_vs_wt.cc	Nle1	NS	None
genotype_ck_vs_wt.cc	40.2419	-0.700691	0.458002	-1.52989	0.126045	0.341937	Slfn5	ENSMUSG00000054404.13	genotype_ck_vs_wt.cc	Slfn5	NS	None
genotype_ck_vs_wt.cc	0.715608	4.01906	2.41004	1.66763	0.0953891	0.282494	1190001M18Rik	ENSMUSG00000111857.1	genotype_ck_vs_wt.cc	1190001M18Rik	NS	None
genotype_ck_vs_wt.cc	52.4291	-0.875907	0.454697	-1.92635	0.0540603	0.186742	Slfn9	ENSMUSG00000069793.12	genotype_ck_vs_wt.cc	Slfn9	NS	None
genotype_ck_vs_wt.cc	49.3957	-1.12674	0.357437	-3.15227	0.00162004	0.0114255	Slfn8	ENSMUSG00000035208.16	genotype_ck_vs_wt.cc	Slfn8	NS	None
genotype_ck_vs_wt.cc	18.8985	-0.703158	0.548893	-1.28105	0.200177	0.467752	Gm11425	ENSMUSG00000082419.3	genotype_ck_vs_wt.cc	Gm11425	NS	None
genotype_ck_vs_wt.cc	79.7406	-1.41265	0.3009	-4.69476	2.6692e-06	4.9079e-05	Slfn10-ps	ENSMUSG00000072621.13	genotype_ck_vs_wt.cc	Slfn10-ps	DN	C_05
genotype_ck_vs_wt.cc	0.241904	-0.630778	4.0069	-0.157423	0.874911	0.973005	Gm27598	ENSMUSG00000098995.1	genotype_ck_vs_wt.cc	Gm27598	NS	None
genotype_ck_vs_wt.cc	3114.36	0.210592	0.163159	1.29072	0.196801	0.462328	Slfn2	ENSMUSG00000072620.3	genotype_ck_vs_wt.cc	Slfn2	NS	C_03
genotype_ck_vs_wt.cc	18.7024	0.348889	0.497724	0.700969	0.483322	0.766739	Gm20234	ENSMUSG00000111713.1	genotype_ck_vs_wt.cc	Gm20234	NS	C_04
genotype_ck_vs_wt.cc	7.61112	-0.410833	0.761837	-0.539266	0.589703	0.836786	Slfn1	ENSMUSG00000078763.2	genotype_ck_vs_wt.cc	Slfn1	NS	None
genotype_ck_vs_wt.cc	126.882	-0.704026	0.21393	-3.29092	0.000998605	0.00764472	Slfn3	ENSMUSG00000018986.10	genotype_ck_vs_wt.cc	Slfn3	DN	None
genotype_ck_vs_wt.cc	1110.95	-0.494173	0.164812	-2.99841	0.00271393	0.0174438	AI662270	ENSMUSG00000087107.8	genotype_ck_vs_wt.cc	AI662270	NS	None
genotype_ck_vs_wt.cc	222.442	-0.898495	0.226011	-3.97546	7.02447e-05	0.000817688	Gm11427	ENSMUSG00000083161.2	genotype_ck_vs_wt.cc	Gm11427	DN	None
genotype_ck_vs_wt.cc	52.0159	0.20686	0.332507	0.622121	0.533863	0.801915	AA465934	ENSMUSG00000093483.1	genotype_ck_vs_wt.cc	AA465934	NS	None
genotype_ck_vs_wt.cc	3.89885	0.270634	1.0897	0.248356	0.803859	0.948396	Snord7	ENSMUSG00000065715.1	genotype_ck_vs_wt.cc	Snord7	NS	None
genotype_ck_vs_wt.cc	195.816	-0.113718	0.148169	-0.767487	0.442792	0.734622	Pex12	ENSMUSG00000018733.10	genotype_ck_vs_wt.cc	Pex12	NS	None
genotype_ck_vs_wt.cc	4956.95	0.0825399	0.0936715	0.881164	0.378229	0.679395	Ap2b1	ENSMUSG00000035152.14	genotype_ck_vs_wt.cc	Ap2b1	NS	None
genotype_ck_vs_wt.cc	5.50651	0.836244	0.968935	0.863054	0.388108	0.689187	1700020L24Rik	ENSMUSG00000035085.5	genotype_ck_vs_wt.cc	1700020L24Rik	NS	None
genotype_ck_vs_wt.cc	0.595559	2.42232	2.82281	0.858122	0.390825	0.691475	Mmp28	ENSMUSG00000020682.17	genotype_ck_vs_wt.cc	Mmp28	NS	None
genotype_ck_vs_wt.cc	2904.49	-0.371151	0.103851	-3.57386	0.000351753	0.00320811	Taf15	ENSMUSG00000020680.15	genotype_ck_vs_wt.cc	Taf15	NS	None
genotype_ck_vs_wt.cc	1.19242	1.43044	1.52816	0.936054	0.349245	0.650226	Heatr9	ENSMUSG00000018925.3	genotype_ck_vs_wt.cc	Heatr9	NS	None
genotype_ck_vs_wt.cc	18.6185	-0.314998	0.516312	-0.610092	0.541801	0.807236	Ccl5	ENSMUSG00000035042.2	genotype_ck_vs_wt.cc	Ccl5	NS	None
genotype_ck_vs_wt.cc	0.455933	-2.01694	3.24498	-0.621556	0.534234	0.801915	Ccl9	ENSMUSG00000019122.8	genotype_ck_vs_wt.cc	Ccl9	NS	None
genotype_ck_vs_wt.cc	7.08245	-0.211591	0.849721	-0.249012	0.803351	0.948091	Ccl6	ENSMUSG00000018927.3	genotype_ck_vs_wt.cc	Ccl6	NS	None
genotype_ck_vs_wt.cc	0.745033	4.25503	3.15006	1.35078	0.176767	0.430117	Ccl4	ENSMUSG00000018930.3	genotype_ck_vs_wt.cc	Ccl4	NS	None
genotype_ck_vs_wt.cc	4.23555	0.185958	0.998827	0.186176	0.852306	0.965207	Wfdc17	ENSMUSG00000069792.5	genotype_ck_vs_wt.cc	Wfdc17	NS	None
genotype_ck_vs_wt.cc	16.4228	0.539526	0.522584	1.03242	0.301876	0.599799	Wfdc21	ENSMUSG00000051748.2	genotype_ck_vs_wt.cc	Wfdc21	NS	None
genotype_ck_vs_wt.cc	1323.23	0.0409578	0.159372	0.256995	0.797183	0.944524	Heatr6	ENSMUSG00000000976.13	genotype_ck_vs_wt.cc	Heatr6	NS	None
genotype_ck_vs_wt.cc	2.01985	1.44567	1.79606	0.804911	0.420871	0.715936	Hnf1b	ENSMUSG00000020679.11	genotype_ck_vs_wt.cc	Hnf1b	NS	None
genotype_ck_vs_wt.cc	923.051	-0.670632	0.192666	-3.4808	0.000499918	0.0042792	Ddx52	ENSMUSG00000020677.7	genotype_ck_vs_wt.cc	Ddx52	DN	None
genotype_ck_vs_wt.cc	4886.3	-0.243333	0.120277	-2.02311	0.0430619	0.157263	Synrg	ENSMUSG00000034940.15	genotype_ck_vs_wt.cc	Synrg	NS	None
genotype_ck_vs_wt.cc	165.113	0.329552	0.197448	1.66906	0.0951054	0.281978	Dusp14	ENSMUSG00000018648.15	genotype_ck_vs_wt.cc	Dusp14	NS	None
genotype_ck_vs_wt.cc	367.962	-0.00264908	0.134814	-0.01965	0.984323	0.992848	Tada2a	ENSMUSG00000018651.14	genotype_ck_vs_wt.cc	Tada2a	NS	None
genotype_ck_vs_wt.cc	1579.1	-0.112206	0.177619	-0.631724	0.527567	0.798389	Acaca	ENSMUSG00000020532.18	genotype_ck_vs_wt.cc	Acaca	NS	None
genotype_ck_vs_wt.cc	878.908	0.0753587	0.122624	0.614552	0.53885	0.805598	Aatf	ENSMUSG00000018697.14	genotype_ck_vs_wt.cc	Aatf	NS	None
genotype_ck_vs_wt.cc	374.921	0.422331	0.126024	3.35119	0.000804658	0.0063644	Mrm1	ENSMUSG00000018405.7	genotype_ck_vs_wt.cc	Mrm1	NS	None
genotype_ck_vs_wt.cc	211.69	0.160627	0.145055	1.10735	0.268144	0.558337	Dhrs11	ENSMUSG00000034449.7	genotype_ck_vs_wt.cc	Dhrs11	NS	None
genotype_ck_vs_wt.cc	1.18187	2.81908	1.84906	1.5246	0.127359	0.344683	4930502E09Rik	ENSMUSG00000086799.1	genotype_ck_vs_wt.cc	4930502E09Rik	NS	None
genotype_ck_vs_wt.cc	1571.55	-0.936652	0.122233	-7.66282	1.81892e-14	4.16572e-12	Ggnbp2	ENSMUSG00000020530.14	genotype_ck_vs_wt.cc	Ggnbp2	DN	None
genotype_ck_vs_wt.cc	123.421	-0.326805	0.236537	-1.38163	0.167086	0.414488	Pigw	ENSMUSG00000045140.8	genotype_ck_vs_wt.cc	Pigw	NS	None
genotype_ck_vs_wt.cc	227.612	0.173808	0.240634	0.72229	0.470116	0.757524	Myo19	ENSMUSG00000020527.14	genotype_ck_vs_wt.cc	Myo19	NS	None
genotype_ck_vs_wt.cc	1.03337	-1.48161	1.95567	-0.7576	0.448691	0.739194	Gm23564	ENSMUSG00000092644.1	genotype_ck_vs_wt.cc	Gm23564	NS	None
genotype_ck_vs_wt.cc	284.815	0.156657	0.212043	0.738795	0.460031	0.749341	Znhit3	ENSMUSG00000020526.12	genotype_ck_vs_wt.cc	Znhit3	NS	None
genotype_ck_vs_wt.cc	532.611	-1.15356	0.175693	-6.56576	5.17682e-11	3.88017e-09	Usp32	ENSMUSG00000000804.14	genotype_ck_vs_wt.cc	Usp32	DN	None
genotype_ck_vs_wt.cc	1.94747	0.901081	1.3208	0.682225	0.495097	0.777017	Rpl13-ps1	ENSMUSG00000082806.1	genotype_ck_vs_wt.cc	Rpl13-ps1	NS	None
genotype_ck_vs_wt.cc	0.310047	1.83535	3.73205	0.491782	0.622874	0.85654	1700125H20Rik	ENSMUSG00000018479.12	genotype_ck_vs_wt.cc	1700125H20Rik	NS	None
genotype_ck_vs_wt.cc	2302.83	-0.613504	0.100146	-6.12608	9.00696e-10	4.46278e-08	Appbp2	ENSMUSG00000018481.9	genotype_ck_vs_wt.cc	Appbp2	DN	None
genotype_ck_vs_wt.cc	1.00686	2.43844	2.20252	1.10711	0.268246	0.558391	Akirin1-ps	ENSMUSG00000080791.1	genotype_ck_vs_wt.cc	Akirin1-ps	NS	None
genotype_ck_vs_wt.cc	12.4099	-0.185185	0.485454	-0.381468	0.702856	0.898547	Appbp2os	ENSMUSG00000085628.4	genotype_ck_vs_wt.cc	Appbp2os	NS	None
genotype_ck_vs_wt.cc	990.378	-0.217755	0.115581	-1.884	0.059565	0.200188	Ppm1d	ENSMUSG00000020525.17	genotype_ck_vs_wt.cc	Ppm1d	NS	None
genotype_ck_vs_wt.cc	270.863	0.355618	0.148402	2.39632	0.0165606	0.075104	Bcas3	ENSMUSG00000059439.15	genotype_ck_vs_wt.cc	Bcas3	NS	None
genotype_ck_vs_wt.cc	839.96	-0.844257	0.151016	-5.59052	2.26395e-08	8.01798e-07	Brip1	ENSMUSG00000034329.16	genotype_ck_vs_wt.cc	Brip1	DN	None
genotype_ck_vs_wt.cc	0.650041	2.71562	2.40271	1.13023	0.258379	0.546195	Atp5l-ps2	ENSMUSG00000080823.1	genotype_ck_vs_wt.cc	Atp5l-ps2	NS	None
genotype_ck_vs_wt.cc	2072.49	-0.0286571	0.0969042	-0.295726	0.767439	0.930011	Brip1os	ENSMUSG00000085208.3	genotype_ck_vs_wt.cc	Brip1os	NS	None
genotype_ck_vs_wt.cc	665.997	-0.760813	0.137421	-5.53636	3.0882e-08	1.0401e-06	Ints2	ENSMUSG00000018068.13	genotype_ck_vs_wt.cc	Ints2	DN	None
genotype_ck_vs_wt.cc	2293.58	-1.17138	0.165925	-7.05971	1.66849e-12	2.02299e-10	Med13	ENSMUSG00000034297.14	genotype_ck_vs_wt.cc	Med13	DN	None
genotype_ck_vs_wt.cc	344.562	-0.527687	0.215615	-2.44736	0.0143907	0.067368	Rnft1	ENSMUSG00000020521.7	genotype_ck_vs_wt.cc	Rnft1	NS	None
genotype_ck_vs_wt.cc	1378.1	-1.09373	0.170026	-6.43273	1.25331e-10	8.0982e-09	Rps6kb1	ENSMUSG00000020516.15	genotype_ck_vs_wt.cc	Rps6kb1	DN	None
genotype_ck_vs_wt.cc	413.616	0.0632835	0.10318	0.613331	0.539658	0.806187	Tubd1	ENSMUSG00000020513.15	genotype_ck_vs_wt.cc	Tubd1	NS	None
genotype_ck_vs_wt.cc	1105.26	-0.11459	0.179031	-0.640053	0.522138	0.79597	Vmp1	ENSMUSG00000018171.9	genotype_ck_vs_wt.cc	Vmp1	NS	None
genotype_ck_vs_wt.cc	567.668	0.569618	0.287814	1.97911	0.0478031	0.171003	Gm11478	ENSMUSG00000083992.1	genotype_ck_vs_wt.cc	Gm11478	NS	None
genotype_ck_vs_wt.cc	546.489	0.395895	0.1566	2.52807	0.0114691	0.0564742	Ptrh2	ENSMUSG00000072582.9	genotype_ck_vs_wt.cc	Ptrh2	NS	None
genotype_ck_vs_wt.cc	8599.38	-0.733125	0.143493	-5.10912	3.23663e-07	7.88575e-06	Cltc	ENSMUSG00000047126.17	genotype_ck_vs_wt.cc	Cltc	DN	None
genotype_ck_vs_wt.cc	1118.76	-0.821891	0.16022	-5.12978	2.90087e-07	7.21264e-06	Dhx40	ENSMUSG00000018425.18	genotype_ck_vs_wt.cc	Dhx40	DN	None
genotype_ck_vs_wt.cc	47.4495	0.380838	0.300386	1.26783	0.204859	0.475619	Ypel2	ENSMUSG00000018427.8	genotype_ck_vs_wt.cc	Ypel2	NS	C_02
genotype_ck_vs_wt.cc	5.55026	0.232312	0.67049	0.346481	0.728981	0.912262	Gdpd1	ENSMUSG00000061666.6	genotype_ck_vs_wt.cc	Gdpd1	NS	None
genotype_ck_vs_wt.cc	698.961	0.308725	0.111455	2.76996	0.00560634	0.0315905	Smg8	ENSMUSG00000020495.13	genotype_ck_vs_wt.cc	Smg8	NS	None
genotype_ck_vs_wt.cc	4.89334	-0.403259	0.924613	-0.436139	0.662736	0.880304	Gm9378	ENSMUSG00000082507.1	genotype_ck_vs_wt.cc	Gm9378	NS	None
genotype_ck_vs_wt.cc	755.215	-0.513084	0.124647	-4.1163	3.85002e-05	0.000494434	Prr11	ENSMUSG00000020493.8	genotype_ck_vs_wt.cc	Prr11	NS	None
genotype_ck_vs_wt.cc	583.571	-0.388334	0.16241	-2.39107	0.0167991	0.0760518	Ska2	ENSMUSG00000020492.11	genotype_ck_vs_wt.cc	Ska2	NS	None
genotype_ck_vs_wt.cc	0.241182	-1.91568	4.50625	-0.425117	0.670752	0.88271	Mir301	ENSMUSG00000065589.1	genotype_ck_vs_wt.cc	Mir301	NS	None
genotype_ck_vs_wt.cc	1295.29	-0.280464	0.126462	-2.21777	0.0265706	0.108773	Trim37	ENSMUSG00000018548.15	genotype_ck_vs_wt.cc	Trim37	NS	None
genotype_ck_vs_wt.cc	47.1387	0.504105	0.318073	1.58487	0.112995	0.317138	Ppm1e	ENSMUSG00000046442.4	genotype_ck_vs_wt.cc	Ppm1e	NS	C_04
genotype_ck_vs_wt.cc	484.07	-0.101869	0.122073	-0.834486	0.404007	0.701973	Rad51c	ENSMUSG00000007646.13	genotype_ck_vs_wt.cc	Rad51c	NS	None
genotype_ck_vs_wt.cc	29.4205	0.305915	0.539011	0.567549	0.570341	0.825046	Tex14	ENSMUSG00000010342.16	genotype_ck_vs_wt.cc	Tex14	NS	None
genotype_ck_vs_wt.cc	2.03929	0.234959	1.67807	0.140017	0.888647	0.974641	Septin4	ENSMUSG00000020486.19	genotype_ck_vs_wt.cc	Septin4	NS	None
genotype_ck_vs_wt.cc	3189.22	0.0312347	0.145924	0.214048	0.83051	0.957287	Mtmr4	ENSMUSG00000018401.17	genotype_ck_vs_wt.cc	Mtmr4	NS	None
genotype_ck_vs_wt.cc	1.0107	-0.895901	2.09228	-0.428193	0.66851	0.882315	Hsf5	ENSMUSG00000070345.3	genotype_ck_vs_wt.cc	Hsf5	NS	None
genotype_ck_vs_wt.cc	106.656	0.496212	0.296315	1.67461	0.0940111	0.279699	Rnf43	ENSMUSG00000034177.15	genotype_ck_vs_wt.cc	Rnf43	NS	None
genotype_ck_vs_wt.cc	16.1936	-0.281367	0.470693	-0.597772	0.549992	0.812637	1110028F11Rik	ENSMUSG00000085972.1	genotype_ck_vs_wt.cc	1110028F11Rik	NS	None
genotype_ck_vs_wt.cc	2486.65	0.203754	0.188729	1.07961	0.280317	0.572862	Supt4a	ENSMUSG00000020485.14	genotype_ck_vs_wt.cc	Supt4a	NS	None
genotype_ck_vs_wt.cc	200.604	-0.163743	0.214586	-0.763064	0.445425	0.736527	Mir142hg	ENSMUSG00000084796.1	genotype_ck_vs_wt.cc	Mir142hg	NS	None
genotype_ck_vs_wt.cc	18.0542	-0.792294	0.473661	-1.6727	0.0943859	0.280531	Mir142b	ENSMUSG00000065420.2	genotype_ck_vs_wt.cc	Mir142b	NS	None
genotype_ck_vs_wt.cc	76.765	0.136738	0.250568	0.54571	0.585265	0.83411	Tspoap1	ENSMUSG00000034156.16	genotype_ck_vs_wt.cc	Tspoap1	NS	C_05
genotype_ck_vs_wt.cc	0.481637	-3.27582	3.6552	-0.896208	0.370142	0.6719	Mpo	ENSMUSG00000009350.13	genotype_ck_vs_wt.cc	Mpo	NS	None
genotype_ck_vs_wt.cc	209.232	0.0310282	0.170212	0.182292	0.855354	0.966164	Mks1	ENSMUSG00000034121.12	genotype_ck_vs_wt.cc	Mks1	NS	None
genotype_ck_vs_wt.cc	0.560365	-2.13905	3.18319	-0.671982	0.501595	0.781886	Epx	ENSMUSG00000052234.2	genotype_ck_vs_wt.cc	Epx	NS	None
genotype_ck_vs_wt.cc	1406.08	0.373748	0.129435	2.88753	0.00388275	0.0235317	Dynll2	ENSMUSG00000020483.14	genotype_ck_vs_wt.cc	Dynll2	NS	None
genotype_ck_vs_wt.cc	8469.99	-0.487555	0.103804	-4.6969	2.64145e-06	4.86555e-05	Srsf1	ENSMUSG00000018379.17	genotype_ck_vs_wt.cc	Srsf1	NS	None
genotype_ck_vs_wt.cc	1.81075	-1.73149	1.63874	-1.0566	0.290694	0.585718	Gm15892	ENSMUSG00000087373.7	genotype_ck_vs_wt.cc	Gm15892	NS	None
genotype_ck_vs_wt.cc	1522.55	-0.652125	0.116273	-5.60856	2.0402e-08	7.3135e-07	Vezf1	ENSMUSG00000018377.10	genotype_ck_vs_wt.cc	Vezf1	DN	None
genotype_ck_vs_wt.cc	8.10691	1.82503	0.781753	2.33453	0.0195677	0.0854331	Cuedc1	ENSMUSG00000018378.13	genotype_ck_vs_wt.cc	Cuedc1	NS	None
genotype_ck_vs_wt.cc	1703.05	0.332181	0.177439	1.87209	0.0611944	0.204331	Mrps23	ENSMUSG00000023723.17	genotype_ck_vs_wt.cc	Mrps23	NS	None
genotype_ck_vs_wt.cc	1648.4	-0.531912	0.113529	-4.68525	2.79614e-06	5.13214e-05	Msi2	ENSMUSG00000069769.13	genotype_ck_vs_wt.cc	Msi2	NS	None
genotype_ck_vs_wt.cc	0.980523	-0.40305	2.0857	-0.193244	0.846768	0.963319	Mir378b	ENSMUSG00000092985.1	genotype_ck_vs_wt.cc	Mir378b	NS	None
genotype_ck_vs_wt.cc	4.71018	-0.922179	0.87524	-1.05363	0.292052	0.587699	Gm15893	ENSMUSG00000085246.1	genotype_ck_vs_wt.cc	Gm15893	NS	None
genotype_ck_vs_wt.cc	34.2673	0.0366514	0.339475	0.107965	0.914023	0.983547	C030037D09Rik	ENSMUSG00000087574.1	genotype_ck_vs_wt.cc	C030037D09Rik	NS	None
genotype_ck_vs_wt.cc	274.267	0.569923	0.15816	3.60346	0.000314009	0.00290892	Akap1	ENSMUSG00000018428.15	genotype_ck_vs_wt.cc	Akap1	NS	None
genotype_ck_vs_wt.cc	1.90751	-0.878544	1.41347	-0.62155	0.534238	0.801915	Scpep1os	ENSMUSG00000087338.2	genotype_ck_vs_wt.cc	Scpep1os	NS	None
genotype_ck_vs_wt.cc	1465.13	-0.129299	0.10451	-1.2372	0.216014	0.491389	Scpep1	ENSMUSG00000000278.10	genotype_ck_vs_wt.cc	Scpep1	NS	None
genotype_ck_vs_wt.cc	441.205	0.133598	0.106645	1.25273	0.210303	0.484278	Coil	ENSMUSG00000033983.14	genotype_ck_vs_wt.cc	Coil	NS	None
genotype_ck_vs_wt.cc	0.610462	-0.160117	3.23568	-0.0494848	0.960533	0.992677	Gm11496	ENSMUSG00000085152.1	genotype_ck_vs_wt.cc	Gm11496	NS	None
genotype_ck_vs_wt.cc	2175.15	-0.118334	0.157266	-0.752442	0.451785	0.74208	Trim25	ENSMUSG00000000275.16	genotype_ck_vs_wt.cc	Trim25	NS	None
genotype_ck_vs_wt.cc	284.885	-0.276859	0.168682	-1.64131	0.100734	0.293312	Dgke	ENSMUSG00000000276.11	genotype_ck_vs_wt.cc	Dgke	NS	None
genotype_ck_vs_wt.cc	0.479106	-2.43164	3.34191	-0.727619	0.466846	0.754658	Dgkeos	ENSMUSG00000063109.13	genotype_ck_vs_wt.cc	Dgkeos	NS	None
genotype_ck_vs_wt.cc	2.43125	-2.98652	1.42615	-2.09411	0.03625	0.138188	Gm525	ENSMUSG00000072553.10	genotype_ck_vs_wt.cc	Gm525	NS	None
genotype_ck_vs_wt.cc	235.661	-0.152791	0.131744	-1.15975	0.246149	0.530909	Pctp	ENSMUSG00000020553.8	genotype_ck_vs_wt.cc	Pctp	NS	None
genotype_ck_vs_wt.cc	21.1199	-0.0494181	0.447936	-0.110324	0.912153	0.982945	Tmem100	ENSMUSG00000069763.3	genotype_ck_vs_wt.cc	Tmem100	NS	None
genotype_ck_vs_wt.cc	44.5005	0.169857	0.310765	0.546577	0.584669	0.833705	Gm45716	ENSMUSG00000110344.1	genotype_ck_vs_wt.cc	Gm45716	NS	None
genotype_ck_vs_wt.cc	271.452	-0.466055	0.169715	-2.74611	0.00603065	0.0335684	Mmd	ENSMUSG00000003948.17	genotype_ck_vs_wt.cc	Mmd	NS	None
genotype_ck_vs_wt.cc	85.8217	-0.157538	0.292578	-0.538449	0.590267	0.837054	Stxbp4	ENSMUSG00000020546.14	genotype_ck_vs_wt.cc	Stxbp4	NS	None
genotype_ck_vs_wt.cc	1.1278	-0.187333	2.03914	-0.0918687	0.926802	0.987909	Gm11511	ENSMUSG00000083268.1	genotype_ck_vs_wt.cc	Gm11511	NS	None
genotype_ck_vs_wt.cc	89.4442	-0.084695	0.213681	-0.396363	0.691837	0.892654	Cox11	ENSMUSG00000020544.14	genotype_ck_vs_wt.cc	Cox11	NS	None
genotype_ck_vs_wt.cc	34.3439	-0.872877	0.355675	-2.45414	0.014122	0.066306	Tom1l1	ENSMUSG00000020541.12	genotype_ck_vs_wt.cc	Tom1l1	NS	None
genotype_ck_vs_wt.cc	996.743	-0.372696	0.130155	-2.86348	0.00419009	0.0250264	Utp18	ENSMUSG00000054079.12	genotype_ck_vs_wt.cc	Utp18	NS	None
genotype_ck_vs_wt.cc	590.138	-1.23144	0.163279	-7.54192	4.63088e-14	9.00487e-12	Mbtd1	ENSMUSG00000059474.13	genotype_ck_vs_wt.cc	Mbtd1	DN	None
genotype_ck_vs_wt.cc	60.3798	0.648458	0.299203	2.16729	0.030213	0.120083	Nme2	ENSMUSG00000020857.11	genotype_ck_vs_wt.cc	Nme2	NS	None
genotype_ck_vs_wt.cc	1483.94	0.374719	0.123764	3.02768	0.00246436	0.0161132	Nme1	ENSMUSG00000037601.11	genotype_ck_vs_wt.cc	Nme1	NS	None
genotype_ck_vs_wt.cc	1394.46	-0.988621	0.175731	-5.62577	1.84678e-08	6.65488e-07	Spag9	ENSMUSG00000020859.16	genotype_ck_vs_wt.cc	Spag9	DN	None
genotype_ck_vs_wt.cc	4.48616	0.676795	0.946262	0.71523	0.474467	0.760949	Gm11518	ENSMUSG00000081604.5	genotype_ck_vs_wt.cc	Gm11518	NS	None
genotype_ck_vs_wt.cc	214.72	-0.108445	0.17367	-0.624429	0.532346	0.801338	Tob1	ENSMUSG00000037573.5	genotype_ck_vs_wt.cc	Tob1	NS	None
genotype_ck_vs_wt.cc	3.01336	1.07669	1.24931	0.861827	0.388783	0.689768	Wfikkn2	ENSMUSG00000044177.4	genotype_ck_vs_wt.cc	Wfikkn2	NS	None
genotype_ck_vs_wt.cc	0.548743	-0.309853	2.67017	-0.116042	0.907619	0.981676	Gm21885	ENSMUSG00000094091.3	genotype_ck_vs_wt.cc	Gm21885	NS	None
genotype_ck_vs_wt.cc	2050.99	-1.31436	0.190615	-6.89537	5.37242e-12	5.40177e-10	Luc7l3	ENSMUSG00000020863.15	genotype_ck_vs_wt.cc	Luc7l3	DN	None
genotype_ck_vs_wt.cc	1941.26	0.0772918	0.0731177	1.05709	0.290472	0.585488	Ankrd40	ENSMUSG00000020864.13	genotype_ck_vs_wt.cc	Ankrd40	NS	None
genotype_ck_vs_wt.cc	48.1003	0.165076	0.315169	0.523769	0.600439	0.843634	Abcc3	ENSMUSG00000020865.16	genotype_ck_vs_wt.cc	Abcc3	NS	None
genotype_ck_vs_wt.cc	5.63902	-0.752684	0.856094	-0.879207	0.379289	0.680055	Mycbpap	ENSMUSG00000039110.15	genotype_ck_vs_wt.cc	Mycbpap	NS	None
genotype_ck_vs_wt.cc	88.526	-0.250436	0.256986	-0.97451	0.329803	0.631072	Rsad1	ENSMUSG00000039096.10	genotype_ck_vs_wt.cc	Rsad1	NS	C_02
genotype_ck_vs_wt.cc	1518.35	0.239384	0.136993	1.74742	0.0805648	0.250279	Acsf2	ENSMUSG00000076435.3	genotype_ck_vs_wt.cc	Acsf2	NS	None
genotype_ck_vs_wt.cc	26.2693	0.335824	0.574692	0.584355	0.558981	0.818188	Chad	ENSMUSG00000039084.8	genotype_ck_vs_wt.cc	Chad	NS	None
genotype_ck_vs_wt.cc	4182.76	0.34524	0.0872027	3.95905	7.52487e-05	0.000866011	Lrrc59	ENSMUSG00000020869.8	genotype_ck_vs_wt.cc	Lrrc59	NS	None
genotype_ck_vs_wt.cc	628.33	0.435299	0.106802	4.07576	4.58646e-05	0.0005726	Eme1	ENSMUSG00000039055.4	genotype_ck_vs_wt.cc	Eme1	NS	None
genotype_ck_vs_wt.cc	757.105	0.310882	0.159611	1.94774	0.051446	0.180249	Mrpl27	ENSMUSG00000024414.13	genotype_ck_vs_wt.cc	Mrpl27	NS	None
genotype_ck_vs_wt.cc	259.261	0.83342	0.19804	4.20835	2.57238e-05	0.000347457	Xylt2	ENSMUSG00000020868.15	genotype_ck_vs_wt.cc	Xylt2	UP	None
genotype_ck_vs_wt.cc	1.24219	0.866914	1.53717	0.563968	0.572776	0.826053	Cdc34b	ENSMUSG00000020870.7	genotype_ck_vs_wt.cc	Cdc34b	NS	None
genotype_ck_vs_wt.cc	1.40065	-2.8773	4.31433	-0.666916	0.504826	0.784134	Col1a1	ENSMUSG00000001506.10	genotype_ck_vs_wt.cc	Col1a1	NS	None
genotype_ck_vs_wt.cc	0.785029	-2.3222	3.17678	-0.730992	0.464784	0.753385	Sgca	ENSMUSG00000001508.15	genotype_ck_vs_wt.cc	Sgca	NS	None
genotype_ck_vs_wt.cc	724.936	0.189156	0.162383	1.16488	0.244067	0.528048	Ppp1r9b	ENSMUSG00000038976.12	genotype_ck_vs_wt.cc	Ppp1r9b	NS	None
genotype_ck_vs_wt.cc	0.800199	1.79431	2.14216	0.837617	0.402246	0.700858	Samd14	ENSMUSG00000047181.12	genotype_ck_vs_wt.cc	Samd14	NS	None
genotype_ck_vs_wt.cc	2.6527	2.29065	1.33895	1.71078	0.0871213	0.264898	Pdk2	ENSMUSG00000038967.13	genotype_ck_vs_wt.cc	Pdk2	NS	None
genotype_ck_vs_wt.cc	7.00203	1.58438	0.89299	1.77424	0.0760238	0.239883	Itga3	ENSMUSG00000001507.16	genotype_ck_vs_wt.cc	Itga3	NS	None
genotype_ck_vs_wt.cc	0.862376	-2.09863	2.7504	-0.763028	0.445447	0.736527	Tac4	ENSMUSG00000020872.4	genotype_ck_vs_wt.cc	Tac4	NS	None
genotype_ck_vs_wt.cc	2800.75	0.0527079	0.076961	0.684865	0.493429	0.775731	Kat7	ENSMUSG00000038909.16	genotype_ck_vs_wt.cc	Kat7	NS	None
genotype_ck_vs_wt.cc	8.93608	-0.149975	0.643783	-0.232959	0.815793	0.950797	Gm11520	ENSMUSG00000085143.1	genotype_ck_vs_wt.cc	Gm11520	NS	None
genotype_ck_vs_wt.cc	0.213638	0.0905316	4.54301	0.0199277	0.984101	0.992677	Gm11521	ENSMUSG00000085509.1	genotype_ck_vs_wt.cc	Gm11521	NS	None
genotype_ck_vs_wt.cc	824.176	-0.284016	0.19409	-1.46332	0.143379	0.373526	Fam117a	ENSMUSG00000038893.12	genotype_ck_vs_wt.cc	Fam117a	NS	None
genotype_ck_vs_wt.cc	2.00019	-2.00862	2.03295	-0.988031	0.323138	0.622889	Gm29477	ENSMUSG00000101258.1	genotype_ck_vs_wt.cc	Gm29477	NS	None
genotype_ck_vs_wt.cc	762.108	-0.0643509	0.0953882	-0.674621	0.499917	0.780796	Slc35b1	ENSMUSG00000020873.15	genotype_ck_vs_wt.cc	Slc35b1	NS	None
genotype_ck_vs_wt.cc	2464.9	-0.400004	0.0864748	-4.62568	3.7338e-06	6.61178e-05	Spop	ENSMUSG00000057522.15	genotype_ck_vs_wt.cc	Spop	NS	None
genotype_ck_vs_wt.cc	174.697	-0.161072	0.268232	-0.600496	0.548176	0.811185	Ngfr	ENSMUSG00000000120.6	genotype_ck_vs_wt.cc	Ngfr	NS	C_02
genotype_ck_vs_wt.cc	2005.11	0.558552	0.156154	3.57693	0.000347654	0.00317635	Phb	ENSMUSG00000038845.11	genotype_ck_vs_wt.cc	Phb	NS	None
genotype_ck_vs_wt.cc	749.946	-0.324366	0.180788	-1.79418	0.0727847	0.232251	Zfp652	ENSMUSG00000075595.9	genotype_ck_vs_wt.cc	Zfp652	NS	None
genotype_ck_vs_wt.cc	1.4432	0.0833975	1.81167	0.0460334	0.963284	0.992677	Phospho1	ENSMUSG00000050860.6	genotype_ck_vs_wt.cc	Phospho1	NS	None
genotype_ck_vs_wt.cc	1168.79	0.116683	0.15118	0.771815	0.440224	0.73283	Abi3	ENSMUSG00000018381.15	genotype_ck_vs_wt.cc	Abi3	NS	None
genotype_ck_vs_wt.cc	1619.25	0.0363596	0.207111	0.175556	0.860643	0.967894	Gngt2	ENSMUSG00000038811.13	genotype_ck_vs_wt.cc	Gngt2	NS	None
genotype_ck_vs_wt.cc	1.34694	4.05077	1.82316	2.22184	0.0262938	0.107854	Gm11527	ENSMUSG00000085578.1	genotype_ck_vs_wt.cc	Gm11527	NS	None
genotype_ck_vs_wt.cc	6.07383	0.773984	0.858651	0.901395	0.367378	0.669709	4833417C18Rik	ENSMUSG00000086015.1	genotype_ck_vs_wt.cc	4833417C18Rik	NS	None
genotype_ck_vs_wt.cc	12.7672	-1.17542	0.55927	-2.1017	0.0355797	0.136162	B4galnt2	ENSMUSG00000013418.8	genotype_ck_vs_wt.cc	B4galnt2	NS	None
genotype_ck_vs_wt.cc	0.283849	0.0905267	4.54301	0.0199266	0.984102	0.992677	Gm11534	ENSMUSG00000086255.1	genotype_ck_vs_wt.cc	Gm11534	NS	None
genotype_ck_vs_wt.cc	1946.05	0.359205	0.138495	2.59363	0.00949694	0.0484652	Snf8	ENSMUSG00000006058.10	genotype_ck_vs_wt.cc	Snf8	NS	None
genotype_ck_vs_wt.cc	3344.85	0.123302	0.143196	0.86107	0.3892	0.689949	Ube2z	ENSMUSG00000014349.7	genotype_ck_vs_wt.cc	Ube2z	NS	None
genotype_ck_vs_wt.cc	2440.07	0.604116	0.141154	4.27982	1.87042e-05	0.000265152	Atp5g1	ENSMUSG00000006057.15	genotype_ck_vs_wt.cc	Atp5g1	UP	None
genotype_ck_vs_wt.cc	1.05401	-2.5525	2.41413	-1.05732	0.290367	0.585333	Hoxb13	ENSMUSG00000049604.3	genotype_ck_vs_wt.cc	Hoxb13	NS	None
genotype_ck_vs_wt.cc	0.302259	0.480009	4.36136	0.110059	0.912362	0.982945	Gm27898	ENSMUSG00000099107.1	genotype_ck_vs_wt.cc	Gm27898	NS	None
genotype_ck_vs_wt.cc	0.272742	-1.40041	4.52614	-0.309406	0.757013	0.926357	Gm27605	ENSMUSG00000099133.1	genotype_ck_vs_wt.cc	Gm27605	NS	None
genotype_ck_vs_wt.cc	25.4081	0.964867	0.441063	2.1876	0.028699	0.115491	Gm11539	ENSMUSG00000083337.1	genotype_ck_vs_wt.cc	Gm11539	NS	None
genotype_ck_vs_wt.cc	0.898666	-1.3381	2.31369	-0.578337	0.563037	0.820755	Hoxb7	ENSMUSG00000038721.8	genotype_ck_vs_wt.cc	Hoxb7	NS	None
genotype_ck_vs_wt.cc	1.30675	-0.978716	1.50178	-0.651704	0.514592	0.79096	Hoxb6	ENSMUSG00000000690.5	genotype_ck_vs_wt.cc	Hoxb6	NS	None
genotype_ck_vs_wt.cc	9.27752	0.486285	0.672023	0.723614	0.469303	0.756789	Hoxb4	ENSMUSG00000038692.8	genotype_ck_vs_wt.cc	Hoxb4	NS	None
genotype_ck_vs_wt.cc	0.178799	0.331009	4.54301	0.0728612	0.941917	0.992222	Gm11531	ENSMUSG00000075587.5	genotype_ck_vs_wt.cc	Gm11531	NS	None
genotype_ck_vs_wt.cc	15.5863	-0.791964	0.456321	-1.73554	0.0826448	0.255049	Skap1	ENSMUSG00000057058.16	genotype_ck_vs_wt.cc	Skap1	NS	None
genotype_ck_vs_wt.cc	9.97916	-1.07741	0.745297	-1.44561	0.148288	0.381748	Gm11537	ENSMUSG00000085242.1	genotype_ck_vs_wt.cc	Gm11537	NS	C_01
genotype_ck_vs_wt.cc	1381.8	0.0186245	0.132974	0.140061	0.888611	0.974641	Snx11	ENSMUSG00000020876.14	genotype_ck_vs_wt.cc	Snx11	NS	C_02
genotype_ck_vs_wt.cc	2254.25	-0.257844	0.115296	-2.23636	0.025328	0.104874	Cbx1	ENSMUSG00000018666.13	genotype_ck_vs_wt.cc	Cbx1	NS	None
genotype_ck_vs_wt.cc	1.99526	-2.13039	1.72836	-1.23261	0.217721	0.494094	Gm11517	ENSMUSG00000081249.3	genotype_ck_vs_wt.cc	Gm11517	NS	None
genotype_ck_vs_wt.cc	2073.86	0.0244343	0.162593	0.150279	0.880545	0.974641	Nfe2l1	ENSMUSG00000038615.17	genotype_ck_vs_wt.cc	Nfe2l1	NS	None
genotype_ck_vs_wt.cc	1.82656	3.17664	1.80097	1.76385	0.0777569	0.243798	Copz2	ENSMUSG00000018672.15	genotype_ck_vs_wt.cc	Copz2	NS	None
genotype_ck_vs_wt.cc	989.366	0.505158	0.122486	4.1242	3.72019e-05	0.000478954	Cdk5rap3	ENSMUSG00000018669.14	genotype_ck_vs_wt.cc	Cdk5rap3	NS	None
genotype_ck_vs_wt.cc	130.32	0.197545	0.188445	1.04829	0.294506	0.59102	D030028A08Rik	ENSMUSG00000078700.10	genotype_ck_vs_wt.cc	D030028A08Rik	NS	C_02
genotype_ck_vs_wt.cc	1.09512	2.29519	2.71425	0.845606	0.397773	0.69754	Prr15l	ENSMUSG00000047040.9	genotype_ck_vs_wt.cc	Prr15l	NS	None
genotype_ck_vs_wt.cc	462.432	0.362274	0.115822	3.12784	0.00176095	0.0122624	Pnpo	ENSMUSG00000018659.12	genotype_ck_vs_wt.cc	Pnpo	NS	None
genotype_ck_vs_wt.cc	1425.25	0.124327	0.195816	0.634915	0.525484	0.797922	Sp2	ENSMUSG00000018678.13	genotype_ck_vs_wt.cc	Sp2	NS	None
genotype_ck_vs_wt.cc	163.62	0.555649	0.191192	2.90624	0.003658	0.0223602	Scrn2	ENSMUSG00000020877.11	genotype_ck_vs_wt.cc	Scrn2	NS	C_02
genotype_ck_vs_wt.cc	0.236995	0.0905314	4.54301	0.0199276	0.984101	0.992677	Lrrc46	ENSMUSG00000020878.6	genotype_ck_vs_wt.cc	Lrrc46	NS	None
genotype_ck_vs_wt.cc	1.40028	2.21065	1.81728	1.21646	0.22381	0.502142	Gm11533	ENSMUSG00000081860.1	genotype_ck_vs_wt.cc	Gm11533	NS	None
genotype_ck_vs_wt.cc	1314.86	0.238982	0.0887164	2.69377	0.00706485	0.0382006	Mrpl10	ENSMUSG00000001445.10	genotype_ck_vs_wt.cc	Mrpl10	NS	None
genotype_ck_vs_wt.cc	1.76955	1.49814	1.51855	0.986559	0.323859	0.623634	Gm11574	ENSMUSG00000085262.1	genotype_ck_vs_wt.cc	Gm11574	NS	None
genotype_ck_vs_wt.cc	746.007	0.0496314	0.230306	0.215502	0.829376	0.957054	Osbpl7	ENSMUSG00000038534.19	genotype_ck_vs_wt.cc	Osbpl7	NS	None
genotype_ck_vs_wt.cc	0.387867	-2.00812	4.11377	-0.488145	0.625447	0.857907	Mir8103	ENSMUSG00000098769.1	genotype_ck_vs_wt.cc	Mir8103	NS	None
genotype_ck_vs_wt.cc	383.869	0.152448	0.241876	0.630273	0.528516	0.798712	Tbx21	ENSMUSG00000001444.2	genotype_ck_vs_wt.cc	Tbx21	NS	C_03
genotype_ck_vs_wt.cc	0.48376	-0.63078	2.92848	-0.215395	0.829459	0.957054	Gm11572	ENSMUSG00000084368.1	genotype_ck_vs_wt.cc	Gm11572	NS	None
genotype_ck_vs_wt.cc	35.473	-0.355307	0.289668	-1.2266	0.219974	0.497051	Tbkbp1	ENSMUSG00000038517.15	genotype_ck_vs_wt.cc	Tbkbp1	NS	None
genotype_ck_vs_wt.cc	11857.4	-0.309779	0.0874787	-3.5412	0.000398318	0.00354802	Kpnb1	ENSMUSG00000001440.5	genotype_ck_vs_wt.cc	Kpnb1	NS	None
genotype_ck_vs_wt.cc	1762.96	-0.238946	0.0875165	-2.73029	0.00632777	0.0349111	Npepps	ENSMUSG00000001441.13	genotype_ck_vs_wt.cc	Npepps	NS	None
genotype_ck_vs_wt.cc	1473.55	0.11217	0.125538	0.893519	0.371579	0.673555	Mrpl45	ENSMUSG00000018882.12	genotype_ck_vs_wt.cc	Mrpl45	NS	None
genotype_ck_vs_wt.cc	0.717937	-1.99967	2.83182	-0.706144	0.480098	0.764331	Gm11594	ENSMUSG00000081958.1	genotype_ck_vs_wt.cc	Gm11594	NS	None
genotype_ck_vs_wt.cc	0.782805	1.06788	2.41985	0.441301	0.658995	0.878206	Gpr179	ENSMUSG00000070337.4	genotype_ck_vs_wt.cc	Gpr179	NS	None
genotype_ck_vs_wt.cc	1020.01	-0.0664836	0.220428	-0.301611	0.762948	0.928219	Socs7	ENSMUSG00000038485.6	genotype_ck_vs_wt.cc	Socs7	NS	None
genotype_ck_vs_wt.cc	4.07057	0.829174	1.17911	0.70322	0.481919	0.765514	Arhgap23	ENSMUSG00000049807.16	genotype_ck_vs_wt.cc	Arhgap23	NS	None
genotype_ck_vs_wt.cc	0.123345	1.82686	4.51566	0.404562	0.6858	0.889138	2410003L11Rik	ENSMUSG00000085860.1	genotype_ck_vs_wt.cc	2410003L11Rik	NS	None
genotype_ck_vs_wt.cc	190.888	0.212432	0.181193	1.17241	0.241033	0.523982	Epop	ENSMUSG00000043439.5	genotype_ck_vs_wt.cc	Epop	NS	C_02
genotype_ck_vs_wt.cc	60.5115	-0.417889	0.240807	-1.73537	0.0826755	0.255106	Gm11613	ENSMUSG00000085586.1	genotype_ck_vs_wt.cc	Gm11613	NS	None
genotype_ck_vs_wt.cc	3038.62	-0.00112542	0.228417	-0.00492702	0.996069	0.998057	Mllt6	ENSMUSG00000038437.11	genotype_ck_vs_wt.cc	Mllt6	NS	None
genotype_ck_vs_wt.cc	487.188	0.15986	0.17485	0.914272	0.360574	0.662143	Cisd3	ENSMUSG00000078695.8	genotype_ck_vs_wt.cc	Cisd3	NS	None
genotype_ck_vs_wt.cc	27.3442	0.545647	0.398772	1.36832	0.171212	0.420984	Pcgf2	ENSMUSG00000018537.16	genotype_ck_vs_wt.cc	Pcgf2	NS	None
genotype_ck_vs_wt.cc	4212.7	0.61971	0.174699	3.5473	0.000389203	0.00348642	Psmb3	ENSMUSG00000069744.7	genotype_ck_vs_wt.cc	Psmb3	UP	None
genotype_ck_vs_wt.cc	2875.75	0.00301082	0.150749	0.0199724	0.984065	0.992677	Pip4k2b	ENSMUSG00000018547.8	genotype_ck_vs_wt.cc	Pip4k2b	NS	None
genotype_ck_vs_wt.cc	1.07005	-0.871051	2.13135	-0.408686	0.68277	0.889102	Gm11614	ENSMUSG00000085145.1	genotype_ck_vs_wt.cc	Gm11614	NS	None
genotype_ck_vs_wt.cc	1.77841	-0.90635	1.7594	-0.515146	0.606451	0.846895	Mir8102	ENSMUSG00000098919.1	genotype_ck_vs_wt.cc	Mir8102	NS	None
genotype_ck_vs_wt.cc	731.369	0.0486725	0.0952	0.511266	0.609165	0.848501	Cwc25	ENSMUSG00000018541.10	genotype_ck_vs_wt.cc	Cwc25	NS	None
genotype_ck_vs_wt.cc	3.94163	0.177897	1.00967	0.176193	0.860143	0.967819	Atp5l2-ps	ENSMUSG00000084168.3	genotype_ck_vs_wt.cc	Atp5l2-ps	NS	None
genotype_ck_vs_wt.cc	2.93303	0.796697	1.25363	0.635513	0.525094	0.797646	1700001P01Rik	ENSMUSG00000018543.8	genotype_ck_vs_wt.cc	1700001P01Rik	NS	None
genotype_ck_vs_wt.cc	24833.9	0.149294	0.19301	0.773507	0.439222	0.731972	Rpl23	ENSMUSG00000071415.6	genotype_ck_vs_wt.cc	Rpl23	NS	None
genotype_ck_vs_wt.cc	6.81633	0.53036	0.940023	0.564199	0.572619	0.826053	Gm27326	ENSMUSG00000098813.1	genotype_ck_vs_wt.cc	Gm27326	NS	None
genotype_ck_vs_wt.cc	2.38235	-1.46736	1.24888	-1.17494	0.24002	0.522976	Snora21	ENSMUSG00000064901.1	genotype_ck_vs_wt.cc	Snora21	NS	None
genotype_ck_vs_wt.cc	4607.16	0.0829895	0.183592	0.452033	0.651246	0.874209	Lasp1	ENSMUSG00000038366.15	genotype_ck_vs_wt.cc	Lasp1	NS	None
genotype_ck_vs_wt.cc	28.199	0.0648685	0.344644	0.188219	0.850705	0.96456	B230217C12Rik	ENSMUSG00000050538.8	genotype_ck_vs_wt.cc	B230217C12Rik	NS	None
genotype_ck_vs_wt.cc	29.8292	-0.701056	0.386385	-1.8144	0.0696165	0.22463	Fbxo47	ENSMUSG00000070336.3	genotype_ck_vs_wt.cc	Fbxo47	NS	None
genotype_ck_vs_wt.cc	7.51798	-0.506807	0.625819	-0.809829	0.418038	0.713054	Gm11630	ENSMUSG00000086917.1	genotype_ck_vs_wt.cc	Gm11630	NS	None
genotype_ck_vs_wt.cc	0.632408	-2.00356	3.23455	-0.619425	0.535636	0.802889	Plxdc1	ENSMUSG00000017417.14	genotype_ck_vs_wt.cc	Plxdc1	NS	None
genotype_ck_vs_wt.cc	1079.85	0.312284	0.170043	1.8365	0.0662839	0.217071	Arl5c	ENSMUSG00000038352.15	genotype_ck_vs_wt.cc	Arl5c	NS	C_04
genotype_ck_vs_wt.cc	18.4667	-0.450886	0.535449	-0.842071	0.399748	0.6989	Cacnb1	ENSMUSG00000020882.17	genotype_ck_vs_wt.cc	Cacnb1	NS	C_04
genotype_ck_vs_wt.cc	0.654468	-1.20745	3.04008	-0.397177	0.691237	0.892242	Gm11629	ENSMUSG00000086716.1	genotype_ck_vs_wt.cc	Gm11629	NS	None
genotype_ck_vs_wt.cc	23562	0.49615	0.207487	2.39123	0.0167919	0.0760359	Rpl19	ENSMUSG00000017404.12	genotype_ck_vs_wt.cc	Rpl19	NS	None
genotype_ck_vs_wt.cc	242.198	-0.54409	0.179275	-3.03495	0.00240577	0.0158326	Stac2	ENSMUSG00000017400.10	genotype_ck_vs_wt.cc	Stac2	NS	None
genotype_ck_vs_wt.cc	340.375	-0.23284	0.160113	-1.45422	0.145886	0.377479	Fbxl20	ENSMUSG00000020883.18	genotype_ck_vs_wt.cc	Fbxl20	NS	None
genotype_ck_vs_wt.cc	1678.45	-0.229247	0.112772	-2.03283	0.0420693	0.154652	Med1	ENSMUSG00000018160.15	genotype_ck_vs_wt.cc	Med1	NS	None
genotype_ck_vs_wt.cc	0.56851	-0.452223	2.45033	-0.184556	0.853577	0.965632	Gm11604	ENSMUSG00000085897.2	genotype_ck_vs_wt.cc	Gm11604	NS	None
genotype_ck_vs_wt.cc	1463.63	-0.391758	0.159082	-2.46262	0.0137926	0.0650111	Cdk12	ENSMUSG00000003119.14	genotype_ck_vs_wt.cc	Cdk12	NS	None
genotype_ck_vs_wt.cc	0.521667	0.0905483	2.944	0.0307569	0.975463	0.992677	Mir5119	ENSMUSG00000093176.1	genotype_ck_vs_wt.cc	Mir5119	NS	None
genotype_ck_vs_wt.cc	1.14894	-1.2823	2.09878	-0.610975	0.541216	0.807028	Gm20644	ENSMUSG00000093673.1	genotype_ck_vs_wt.cc	Gm20644	NS	None
genotype_ck_vs_wt.cc	608.661	0.37498	0.13289	2.82172	0.00477666	0.0279151	Stard3	ENSMUSG00000018167.10	genotype_ck_vs_wt.cc	Stard3	NS	None
genotype_ck_vs_wt.cc	1.88314	-1.38908	1.81764	-0.764224	0.444734	0.736175	Tcap	ENSMUSG00000007877.2	genotype_ck_vs_wt.cc	Tcap	NS	None
genotype_ck_vs_wt.cc	122.563	0.538368	0.181841	2.96065	0.00306989	0.0193743	Pgap3	ENSMUSG00000038208.13	genotype_ck_vs_wt.cc	Pgap3	NS	None
genotype_ck_vs_wt.cc	2.66449	0.0488477	1.47981	0.0330095	0.973667	0.992677	Erbb2	ENSMUSG00000062312.5	genotype_ck_vs_wt.cc	Erbb2	NS	None
genotype_ck_vs_wt.cc	553.305	0.4145	0.177064	2.34096	0.019234	0.0843155	Mien1	ENSMUSG00000002580.7	genotype_ck_vs_wt.cc	Mien1	NS	None
genotype_ck_vs_wt.cc	3.42204	0.65749	0.940254	0.699269	0.484384	0.767548	Gm12352	ENSMUSG00000084835.1	genotype_ck_vs_wt.cc	Gm12352	NS	None
genotype_ck_vs_wt.cc	59.1222	0.947308	0.307619	3.07948	0.00207361	0.0140319	Grb7	ENSMUSG00000019312.10	genotype_ck_vs_wt.cc	Grb7	NS	None
genotype_ck_vs_wt.cc	15048.8	-0.307028	0.095752	-3.2065	0.00134362	0.00977576	Ikzf3	ENSMUSG00000018168.8	genotype_ck_vs_wt.cc	Ikzf3	NS	None
genotype_ck_vs_wt.cc	1.66281	-1.11578	1.4842	-0.751773	0.452188	0.742405	Gm25106	ENSMUSG00000084621.1	genotype_ck_vs_wt.cc	Gm25106	NS	None
genotype_ck_vs_wt.cc	71.4212	-0.91495	0.263367	-3.47405	0.00051266	0.00437192	Zpbp2	ENSMUSG00000017195.15	genotype_ck_vs_wt.cc	Zpbp2	DN	None
genotype_ck_vs_wt.cc	633.054	0.432178	0.136145	3.17439	0.00150154	0.0107055	Ormdl3	ENSMUSG00000038150.7	genotype_ck_vs_wt.cc	Ormdl3	NS	None
genotype_ck_vs_wt.cc	7.52335	0.177232	0.656812	0.269838	0.787285	0.939594	Srsf3-ps	ENSMUSG00000078134.1	genotype_ck_vs_wt.cc	Srsf3-ps	NS	None
genotype_ck_vs_wt.cc	3420	0.50485	0.105619	4.77994	1.7535e-06	3.41418e-05	Psmd3	ENSMUSG00000017221.14	genotype_ck_vs_wt.cc	Psmd3	NS	None
genotype_ck_vs_wt.cc	0.612939	-2.70838	3.19496	-0.847704	0.396603	0.696556	Gm12356	ENSMUSG00000085955.1	genotype_ck_vs_wt.cc	Gm12356	NS	None
genotype_ck_vs_wt.cc	0.169912	0.0905332	4.54301	0.019928	0.984101	0.992677	Csf3	ENSMUSG00000038067.2	genotype_ck_vs_wt.cc	Csf3	NS	None
genotype_ck_vs_wt.cc	2044.74	0.331842	0.186171	1.78246	0.0746739	0.236578	Med24	ENSMUSG00000017210.14	genotype_ck_vs_wt.cc	Med24	NS	None
genotype_ck_vs_wt.cc	15.967	0.371078	0.492473	0.753499	0.45115	0.741556	Thra	ENSMUSG00000058756.13	genotype_ck_vs_wt.cc	Thra	NS	None
genotype_ck_vs_wt.cc	2.95782	2.67292	1.41524	1.88867	0.0589355	0.198592	Nr1d1	ENSMUSG00000020889.11	genotype_ck_vs_wt.cc	Nr1d1	NS	None
genotype_ck_vs_wt.cc	2225.62	-0.164805	0.195958	-0.841021	0.400336	0.699523	Msl1	ENSMUSG00000052915.14	genotype_ck_vs_wt.cc	Msl1	NS	None
genotype_ck_vs_wt.cc	14.6359	-0.60262	0.493204	-1.22185	0.221765	0.499238	Gm12359	ENSMUSG00000075576.12	genotype_ck_vs_wt.cc	Gm12359	NS	None
genotype_ck_vs_wt.cc	1979.23	0.10397	0.159024	0.653799	0.513241	0.790121	Casc3	ENSMUSG00000078676.9	genotype_ck_vs_wt.cc	Casc3	NS	None
genotype_ck_vs_wt.cc	20.9625	0.63332	0.394699	1.60456	0.10859	0.308342	Rapgefl1	ENSMUSG00000038020.5	genotype_ck_vs_wt.cc	Rapgefl1	NS	None
genotype_ck_vs_wt.cc	893.784	0.0699969	0.212602	0.329239	0.741975	0.919465	Wipf2	ENSMUSG00000038013.14	genotype_ck_vs_wt.cc	Wipf2	NS	None
genotype_ck_vs_wt.cc	2268.65	0.215191	0.0886563	2.42725	0.0152138	0.0704059	Cdc6	ENSMUSG00000017499.15	genotype_ck_vs_wt.cc	Cdc6	NS	None
genotype_ck_vs_wt.cc	271.946	-0.523674	0.189764	-2.75961	0.00578705	0.0324402	Rara	ENSMUSG00000037992.16	genotype_ck_vs_wt.cc	Rara	NS	C_03
genotype_ck_vs_wt.cc	0.356615	-1.90578	4.16706	-0.457343	0.647424	0.872033	Gjd3	ENSMUSG00000047197.1	genotype_ck_vs_wt.cc	Gjd3	NS	None
genotype_ck_vs_wt.cc	13251.2	-0.753749	0.113704	-6.62904	3.37874e-11	2.74184e-09	Top2a	ENSMUSG00000020914.17	genotype_ck_vs_wt.cc	Top2a	DN	None
genotype_ck_vs_wt.cc	7.92948	0.0764506	0.780734	0.0979213	0.921995	0.98638	Gm26394	ENSMUSG00000077285.1	genotype_ck_vs_wt.cc	Gm26394	NS	None
genotype_ck_vs_wt.cc	5.54126	0.0778678	0.845742	0.0920703	0.926642	0.987909	Igfbp4	ENSMUSG00000017493.12	genotype_ck_vs_wt.cc	Igfbp4	NS	None
genotype_ck_vs_wt.cc	0.899158	0.416258	2.62194	0.158759	0.873858	0.972836	Tns4	ENSMUSG00000017607.9	genotype_ck_vs_wt.cc	Tns4	NS	None
genotype_ck_vs_wt.cc	26.677	-0.893613	0.372905	-2.39636	0.0165589	0.075104	Ccr7	ENSMUSG00000037944.8	genotype_ck_vs_wt.cc	Ccr7	NS	C_03
genotype_ck_vs_wt.cc	3302.15	-0.136086	0.131035	-1.03855	0.299016	0.596186	Smarce1	ENSMUSG00000037935.16	genotype_ck_vs_wt.cc	Smarce1	NS	None
genotype_ck_vs_wt.cc	544.061	-0.767434	0.201825	-3.80247	0.000143262	0.00151276	Krt222	ENSMUSG00000035849.14	genotype_ck_vs_wt.cc	Krt222	DN	C_05
genotype_ck_vs_wt.cc	13.414	-0.961658	0.537965	-1.78758	0.0738433	0.234524	Krt10	ENSMUSG00000019761.10	genotype_ck_vs_wt.cc	Krt10	NS	None
genotype_ck_vs_wt.cc	0.622326	0.212458	2.83932	0.0748269	0.940352	0.992222	Gm11557	ENSMUSG00000082900.1	genotype_ck_vs_wt.cc	Gm11557	NS	None
genotype_ck_vs_wt.cc	18.1699	-0.108765	0.41938	-0.259348	0.795367	0.943481	Gm11560	ENSMUSG00000086688.4	genotype_ck_vs_wt.cc	Gm11560	NS	None
genotype_ck_vs_wt.cc	2.27722	-0.0131451	1.0983	-0.0119686	0.990451	0.995716	Gm11598	ENSMUSG00000082456.1	genotype_ck_vs_wt.cc	Gm11598	NS	None
genotype_ck_vs_wt.cc	10445	0.12418	0.139173	0.892271	0.372247	0.674312	Eif1	ENSMUSG00000035530.13	genotype_ck_vs_wt.cc	Eif1	NS	None
genotype_ck_vs_wt.cc	62.4227	0.815171	0.298299	2.73273	0.00628114	0.0347003	Hap1	ENSMUSG00000006930.15	genotype_ck_vs_wt.cc	Hap1	NS	None
genotype_ck_vs_wt.cc	0.726856	-3.00839	2.25335	-1.33508	0.181851	0.437887	Gm20394	ENSMUSG00000092509.1	genotype_ck_vs_wt.cc	Gm20394	NS	None
genotype_ck_vs_wt.cc	10.4858	1.1429	0.507992	2.24985	0.0244588	0.101889	Gm10039	ENSMUSG00000091478.2	genotype_ck_vs_wt.cc	Gm10039	NS	None
genotype_ck_vs_wt.cc	50.7421	0.569406	0.300309	1.89606	0.0579515	0.196325	Jup	ENSMUSG00000001552.14	genotype_ck_vs_wt.cc	Jup	NS	None
genotype_ck_vs_wt.cc	1.08001	-2.64461	1.79861	-1.47037	0.141462	0.37031	Fkbp10	ENSMUSG00000001555.10	genotype_ck_vs_wt.cc	Fkbp10	NS	None
genotype_ck_vs_wt.cc	1796.63	0.531184	0.133412	3.98151	6.84779e-05	0.000800482	Nt5c3b	ENSMUSG00000017176.17	genotype_ck_vs_wt.cc	Nt5c3b	NS	None
genotype_ck_vs_wt.cc	9.60132	-0.522605	0.599356	-0.871945	0.383238	0.684219	Klhl10	ENSMUSG00000001558.5	genotype_ck_vs_wt.cc	Klhl10	NS	None
genotype_ck_vs_wt.cc	120.792	-0.808751	0.217463	-3.71903	0.000199987	0.00200103	Klhl11	ENSMUSG00000048732.5	genotype_ck_vs_wt.cc	Klhl11	DN	None
genotype_ck_vs_wt.cc	7936.2	0.0216098	0.160406	0.134719	0.892834	0.975821	Acly	ENSMUSG00000020917.17	genotype_ck_vs_wt.cc	Acly	NS	None
genotype_ck_vs_wt.cc	29.0787	-0.0298012	0.432841	-0.0688502	0.945109	0.992677	Ttc25	ENSMUSG00000006784.14	genotype_ck_vs_wt.cc	Ttc25	NS	None
genotype_ck_vs_wt.cc	13347.6	0.351005	0.116452	3.01416	0.00257692	0.0167398	Cnp	ENSMUSG00000006782.16	genotype_ck_vs_wt.cc	Cnp	NS	None
genotype_ck_vs_wt.cc	4888.48	-0.29108	0.125181	-2.32528	0.020057	0.086998	Dnajc7	ENSMUSG00000014195.16	genotype_ck_vs_wt.cc	Dnajc7	NS	None
genotype_ck_vs_wt.cc	990.728	0.293716	0.118716	2.47412	0.0133566	0.0634645	Nkiras2	ENSMUSG00000017837.12	genotype_ck_vs_wt.cc	Nkiras2	NS	None
genotype_ck_vs_wt.cc	0.271632	0.0905302	4.54301	0.0199274	0.984101	0.992677	Zfp385c	ENSMUSG00000014198.15	genotype_ck_vs_wt.cc	Zfp385c	NS	None
genotype_ck_vs_wt.cc	1.51548	1.17086	1.84048	0.636167	0.524667	0.797525	Dhx58os	ENSMUSG00000085604.1	genotype_ck_vs_wt.cc	Dhx58os	NS	None
genotype_ck_vs_wt.cc	499.825	0.343479	0.111715	3.07459	0.00210792	0.0142174	Dhx58	ENSMUSG00000017830.15	genotype_ck_vs_wt.cc	Dhx58	NS	None
genotype_ck_vs_wt.cc	1539.94	0.367598	0.161998	2.26915	0.023259	0.0980797	Kat2a	ENSMUSG00000020918.14	genotype_ck_vs_wt.cc	Kat2a	NS	None
genotype_ck_vs_wt.cc	2.61387	-0.673011	1.27752	-0.526812	0.598324	0.842395	Hspb9	ENSMUSG00000017832.2	genotype_ck_vs_wt.cc	Hspb9	NS	None
genotype_ck_vs_wt.cc	4491.45	0.428732	0.110748	3.87124	0.000108281	0.00119225	Rab5c	ENSMUSG00000019173.11	genotype_ck_vs_wt.cc	Rab5c	NS	None
genotype_ck_vs_wt.cc	15.4239	0.213132	0.513248	0.41526	0.677951	0.886467	Kcnh4	ENSMUSG00000035355.15	genotype_ck_vs_wt.cc	Kcnh4	NS	C_01
genotype_ck_vs_wt.cc	197.39	0.040819	0.216345	0.188676	0.850347	0.964472	Ghdc	ENSMUSG00000017747.13	genotype_ck_vs_wt.cc	Ghdc	NS	None
genotype_ck_vs_wt.cc	2655.31	0.138314	0.165471	0.835878	0.403224	0.701548	Stat5b	ENSMUSG00000020919.11	genotype_ck_vs_wt.cc	Stat5b	NS	None
genotype_ck_vs_wt.cc	1279.84	0.343769	0.142137	2.41857	0.0155816	0.0718495	Stat5a	ENSMUSG00000004043.14	genotype_ck_vs_wt.cc	Stat5a	NS	None
genotype_ck_vs_wt.cc	6621.16	0.142775	0.160017	0.89225	0.372259	0.674312	Stat3	ENSMUSG00000004040.16	genotype_ck_vs_wt.cc	Stat3	NS	None
genotype_ck_vs_wt.cc	1.01618	-3.51433	2.21326	-1.58785	0.11232	0.315973	Cavin1	ENSMUSG00000004044.9	genotype_ck_vs_wt.cc	Cavin1	NS	None
genotype_ck_vs_wt.cc	1092.25	0.0784312	0.195655	0.400866	0.688519	0.890462	Atp6v0a1	ENSMUSG00000019302.16	genotype_ck_vs_wt.cc	Atp6v0a1	NS	None
genotype_ck_vs_wt.cc	621.669	0.640819	0.120158	5.33315	9.65231e-08	2.76708e-06	Naglu	ENSMUSG00000001751.9	genotype_ck_vs_wt.cc	Naglu	UP	None
genotype_ck_vs_wt.cc	11.5089	1.10665	0.56234	1.96794	0.0490753	0.174254	Hsd17b1	ENSMUSG00000019301.5	genotype_ck_vs_wt.cc	Hsd17b1	NS	None
genotype_ck_vs_wt.cc	618.631	0.5837	0.123521	4.7255	2.29553e-06	4.32105e-05	Coasy	ENSMUSG00000001755.12	genotype_ck_vs_wt.cc	Coasy	NS	None
genotype_ck_vs_wt.cc	808.439	0.407294	0.110463	3.68714	0.000226785	0.00222172	Mlx	ENSMUSG00000017801.15	genotype_ck_vs_wt.cc	Mlx	NS	None
genotype_ck_vs_wt.cc	490.517	0.352274	0.178163	1.97726	0.0480121	0.171542	Psmc3ip	ENSMUSG00000019303.14	genotype_ck_vs_wt.cc	Psmc3ip	NS	None
genotype_ck_vs_wt.cc	2871.94	0.145201	0.0973647	1.49131	0.13588	0.359857	Retreg3	ENSMUSG00000017802.14	genotype_ck_vs_wt.cc	Retreg3	NS	None
genotype_ck_vs_wt.cc	2060.55	0.572797	0.0989468	5.78895	7.08301e-09	2.85704e-07	Tubg1	ENSMUSG00000035198.9	genotype_ck_vs_wt.cc	Tubg1	NS	None
genotype_ck_vs_wt.cc	86.4836	0.248964	0.245544	1.01393	0.310618	0.60923	Tubg2	ENSMUSG00000045007.9	genotype_ck_vs_wt.cc	Tubg2	NS	None
genotype_ck_vs_wt.cc	23.1987	0.465584	0.624746	0.745238	0.456128	0.74593	Plekhh3	ENSMUSG00000035172.15	genotype_ck_vs_wt.cc	Plekhh3	NS	None
genotype_ck_vs_wt.cc	25.8948	0.637735	0.577291	1.1047	0.269288	0.559758	Cntnap1	ENSMUSG00000017167.6	genotype_ck_vs_wt.cc	Cntnap1	NS	None
genotype_ck_vs_wt.cc	3.20307	0.883931	0.963958	0.91698	0.359153	0.660669	Ccr10	ENSMUSG00000044052.3	genotype_ck_vs_wt.cc	Ccr10	NS	None
genotype_ck_vs_wt.cc	752.742	0.151855	0.134475	1.12925	0.258794	0.546656	Ezh1	ENSMUSG00000006920.14	genotype_ck_vs_wt.cc	Ezh1	NS	None
genotype_ck_vs_wt.cc	10.5528	0.126026	0.684802	0.184033	0.853987	0.965632	Vps25	ENSMUSG00000078656.11	genotype_ck_vs_wt.cc	Vps25	NS	None
genotype_ck_vs_wt.cc	5.26619	-0.556724	1.12554	-0.49463	0.620861	0.855419	Wnk4	ENSMUSG00000035112.17	genotype_ck_vs_wt.cc	Wnk4	NS	None
genotype_ck_vs_wt.cc	1015.29	0.532669	0.189859	2.8056	0.00502231	0.0289951	Coa3	ENSMUSG00000017188.3	genotype_ck_vs_wt.cc	Coa3	NS	None
genotype_ck_vs_wt.cc	14.7148	0.221103	0.613482	0.360406	0.718544	0.907013	Cntd1	ENSMUSG00000078653.4	genotype_ck_vs_wt.cc	Cntd1	NS	None
genotype_ck_vs_wt.cc	2216.81	0.132052	0.0829968	1.59105	0.111599	0.314332	Becn1	ENSMUSG00000035086.13	genotype_ck_vs_wt.cc	Becn1	NS	None
genotype_ck_vs_wt.cc	5584.86	0.213278	0.0746948	2.85532	0.00429932	0.0255677	Psme3	ENSMUSG00000078652.9	genotype_ck_vs_wt.cc	Psme3	NS	None
genotype_ck_vs_wt.cc	152.834	-0.5654	0.261467	-2.16241	0.0305864	0.121216	Aoc2	ENSMUSG00000078651.8	genotype_ck_vs_wt.cc	Aoc2	NS	None
genotype_ck_vs_wt.cc	3.12349	0.370422	1.52337	0.243159	0.807882	0.949593	Aoc3	ENSMUSG00000019326.14	genotype_ck_vs_wt.cc	Aoc3	NS	None
genotype_ck_vs_wt.cc	6.74478	-0.0983971	0.825298	-0.119226	0.905096	0.98089	Gm27029	ENSMUSG00000097239.7	genotype_ck_vs_wt.cc	Gm27029	NS	None
genotype_ck_vs_wt.cc	30.5111	0.32206	0.44007	0.731839	0.464267	0.753145	Aarsd1	ENSMUSG00000075528.13	genotype_ck_vs_wt.cc	Aarsd1	NS	None
genotype_ck_vs_wt.cc	7.04507	-0.420027	0.636842	-0.659547	0.509545	0.787283	Ptges3l	ENSMUSG00000097487.7	genotype_ck_vs_wt.cc	Ptges3l	NS	None
genotype_ck_vs_wt.cc	692.671	0.15565	0.173604	0.896579	0.369944	0.6719	Rundc1	ENSMUSG00000035007.5	genotype_ck_vs_wt.cc	Rundc1	NS	None
genotype_ck_vs_wt.cc	11200.9	0.42991	0.20757	2.07116	0.0383439	0.144355	Rpl27	ENSMUSG00000063316.13	genotype_ck_vs_wt.cc	Rpl27	NS	None
genotype_ck_vs_wt.cc	991.619	0.386869	0.127746	3.02844	0.00245823	0.0160854	Ifi35	ENSMUSG00000010358.13	genotype_ck_vs_wt.cc	Ifi35	NS	None
genotype_ck_vs_wt.cc	0.884664	-0.0760216	2.62891	-0.0289176	0.97693	0.992677	Gm11626	ENSMUSG00000086347.1	genotype_ck_vs_wt.cc	Gm11626	NS	None
genotype_ck_vs_wt.cc	284.868	0.483005	0.158808	3.04144	0.0023545	0.0155648	Vat1	ENSMUSG00000034993.7	genotype_ck_vs_wt.cc	Vat1	NS	None
genotype_ck_vs_wt.cc	6.77981	0.307535	0.933626	0.329398	0.741854	0.919465	Rnd2	ENSMUSG00000001313.12	genotype_ck_vs_wt.cc	Rnd2	NS	None
genotype_ck_vs_wt.cc	1759.41	-0.551091	0.145358	-3.79128	0.000149873	0.00156731	Brca1	ENSMUSG00000017146.12	genotype_ck_vs_wt.cc	Brca1	NS	None
genotype_ck_vs_wt.cc	1182.36	-0.429782	0.113488	-3.78704	0.000152451	0.00159024	Nbr1	ENSMUSG00000017119.19	genotype_ck_vs_wt.cc	Nbr1	NS	None
genotype_ck_vs_wt.cc	54.2944	0.0866494	0.239431	0.361897	0.717429	0.906432	Tmem106a	ENSMUSG00000034947.13	genotype_ck_vs_wt.cc	Tmem106a	NS	None
genotype_ck_vs_wt.cc	5.16537	-4.87219	3.31404	-1.47017	0.141516	0.370405	Gm26316	ENSMUSG00000065820.1	genotype_ck_vs_wt.cc	Gm26316	NS	None
genotype_ck_vs_wt.cc	764.861	0.685661	0.160891	4.26164	2.02931e-05	0.000284159	Rdm1	ENSMUSG00000010362.9	genotype_ck_vs_wt.cc	Rdm1	UP	None
genotype_ck_vs_wt.cc	2.59087	-3.34791	1.63807	-2.04382	0.0409714	0.151399	Gm23849	ENSMUSG00000065767.1	genotype_ck_vs_wt.cc	Gm23849	NS	None
genotype_ck_vs_wt.cc	14.89	0.0392893	0.532578	0.0737719	0.941192	0.992222	Arl4d	ENSMUSG00000034936.2	genotype_ck_vs_wt.cc	Arl4d	NS	None
genotype_ck_vs_wt.cc	2483.84	0.150635	0.0957866	1.57261	0.11581	0.322887	Dhx8	ENSMUSG00000034931.15	genotype_ck_vs_wt.cc	Dhx8	NS	None
genotype_ck_vs_wt.cc	18.2689	0.693038	0.509356	1.36062	0.173635	0.424701	Etv4	ENSMUSG00000017724.14	genotype_ck_vs_wt.cc	Etv4	NS	None
genotype_ck_vs_wt.cc	75.7213	-0.873256	0.235434	-3.70913	0.000207971	0.00206389	Dusp3	ENSMUSG00000003518.13	genotype_ck_vs_wt.cc	Dusp3	DN	None
genotype_ck_vs_wt.cc	0.717596	2.83329	2.72355	1.04029	0.298204	0.595571	Mpp2	ENSMUSG00000017314.12	genotype_ck_vs_wt.cc	Mpp2	NS	None
genotype_ck_vs_wt.cc	28.2296	0.372172	0.44585	0.834747	0.40386	0.701918	Gm11585	ENSMUSG00000082045.4	genotype_ck_vs_wt.cc	Gm11585	NS	None
genotype_ck_vs_wt.cc	305.393	0.449313	0.127895	3.51315	0.000442832	0.00387498	Tmem101	ENSMUSG00000020921.6	genotype_ck_vs_wt.cc	Tmem101	NS	None
genotype_ck_vs_wt.cc	1171.1	0.136044	0.110744	1.22846	0.219275	0.496016	Lsm12	ENSMUSG00000020922.11	genotype_ck_vs_wt.cc	Lsm12	NS	None
genotype_ck_vs_wt.cc	482.961	0.174158	0.123951	1.40506	0.160005	0.401924	G6pc3	ENSMUSG00000034793.15	genotype_ck_vs_wt.cc	G6pc3	NS	None
genotype_ck_vs_wt.cc	649.051	-0.0842897	0.158298	-0.532475	0.594397	0.839618	Hdac5	ENSMUSG00000008855.17	genotype_ck_vs_wt.cc	Hdac5	NS	None
genotype_ck_vs_wt.cc	737.514	0.435612	0.17671	2.46513	0.0136964	0.0647346	Hrob	ENSMUSG00000034773.16	genotype_ck_vs_wt.cc	Hrob	NS	None
genotype_ck_vs_wt.cc	816.022	0.321263	0.112485	2.85605	0.00428949	0.0255387	Tmub2	ENSMUSG00000034757.15	genotype_ck_vs_wt.cc	Tmub2	NS	None
genotype_ck_vs_wt.cc	2887.66	0.232084	0.173959	1.33414	0.18216	0.438314	Atxn7l3	ENSMUSG00000059995.12	genotype_ck_vs_wt.cc	Atxn7l3	NS	None
genotype_ck_vs_wt.cc	9215.67	0.377376	0.105079	3.59137	0.000328945	0.00303094	Ubtf	ENSMUSG00000020923.17	genotype_ck_vs_wt.cc	Ubtf	NS	None
genotype_ck_vs_wt.cc	3.70841	-0.106057	1.04122	-0.101858	0.918869	0.985777	Slc4a1	ENSMUSG00000006574.15	genotype_ck_vs_wt.cc	Slc4a1	NS	None
genotype_ck_vs_wt.cc	33.4199	-0.18232	0.337043	-0.540941	0.588548	0.835939	Rundc3a	ENSMUSG00000006575.14	genotype_ck_vs_wt.cc	Rundc3a	NS	None
genotype_ck_vs_wt.cc	1665.7	0.392429	0.0977563	4.01436	5.96068e-05	0.000712241	Slc25a39	ENSMUSG00000018677.9	genotype_ck_vs_wt.cc	Slc25a39	NS	None
genotype_ck_vs_wt.cc	1429.33	-0.0181339	0.164342	-0.110343	0.912137	0.982945	Grn	ENSMUSG00000034708.12	genotype_ck_vs_wt.cc	Grn	NS	C_02
genotype_ck_vs_wt.cc	0.47022	-3.06765	3.81437	-0.804234	0.421262	0.716426	Fam171a2	ENSMUSG00000034685.4	genotype_ck_vs_wt.cc	Fam171a2	NS	None
genotype_ck_vs_wt.cc	7.10513	-0.172855	0.849924	-0.203377	0.83884	0.960188	Itga2b	ENSMUSG00000034664.13	genotype_ck_vs_wt.cc	Itga2b	NS	None
genotype_ck_vs_wt.cc	1534.23	-0.311676	0.151353	-2.05927	0.039468	0.147269	Gpatch8	ENSMUSG00000034621.14	genotype_ck_vs_wt.cc	Gpatch8	NS	None
genotype_ck_vs_wt.cc	0.597968	0.331008	2.67292	0.123838	0.901444	0.979633	Gm11628	ENSMUSG00000082487.1	genotype_ck_vs_wt.cc	Gm11628	NS	None
genotype_ck_vs_wt.cc	0.248102	-0.630779	3.99534	-0.157879	0.874552	0.972914	Meioc	ENSMUSG00000051455.13	genotype_ck_vs_wt.cc	Meioc	NS	None
genotype_ck_vs_wt.cc	596.888	-0.027848	0.154399	-0.180364	0.856867	0.96676	Ccdc43	ENSMUSG00000020925.16	genotype_ck_vs_wt.cc	Ccdc43	NS	None
genotype_ck_vs_wt.cc	1.55758	2.22599	1.67212	1.33124	0.18311	0.440045	Gjc1	ENSMUSG00000034520.14	genotype_ck_vs_wt.cc	Gjc1	NS	None
genotype_ck_vs_wt.cc	0.0665624	0.0905455	4.54301	0.0199307	0.984099	0.992677	Higd1b	ENSMUSG00000020928.14	genotype_ck_vs_wt.cc	Higd1b	NS	None
genotype_ck_vs_wt.cc	7226.81	0.310897	0.0717801	4.33124	1.48275e-05	0.000217284	Eftud2	ENSMUSG00000020929.14	genotype_ck_vs_wt.cc	Eftud2	NS	None
genotype_ck_vs_wt.cc	1.25612	-0.882057	2.03044	-0.434417	0.663986	0.881196	Ccdc103	ENSMUSG00000020930.9	genotype_ck_vs_wt.cc	Ccdc103	NS	None
genotype_ck_vs_wt.cc	0.950936	-2.6597	2.09033	-1.27238	0.203237	0.473134	Gfap	ENSMUSG00000020932.14	genotype_ck_vs_wt.cc	Gfap	NS	None
genotype_ck_vs_wt.cc	1853.37	0.19399	0.170077	1.14061	0.254034	0.541593	Kif18b	ENSMUSG00000051378.10	genotype_ck_vs_wt.cc	Kif18b	NS	None
genotype_ck_vs_wt.cc	3.29893	-0.542972	1.03431	-0.524963	0.599609	0.843215	C1ql1	ENSMUSG00000045532.5	genotype_ck_vs_wt.cc	C1ql1	NS	None
genotype_ck_vs_wt.cc	577.186	0.495015	0.149395	3.31347	0.00092147	0.00714842	Dcakd	ENSMUSG00000020935.8	genotype_ck_vs_wt.cc	Dcakd	NS	None
genotype_ck_vs_wt.cc	3870.57	0.0561976	0.078727	0.713828	0.475334	0.761317	Nmt1	ENSMUSG00000020936.8	genotype_ck_vs_wt.cc	Nmt1	NS	None
genotype_ck_vs_wt.cc	122.369	-0.429073	0.198818	-2.15812	0.0309185	0.12214	Plcd3	ENSMUSG00000020937.14	genotype_ck_vs_wt.cc	Plcd3	NS	C_04
genotype_ck_vs_wt.cc	415.103	0.280151	0.193591	1.44713	0.14786	0.38101	Acbd4	ENSMUSG00000056938.16	genotype_ck_vs_wt.cc	Acbd4	NS	None
genotype_ck_vs_wt.cc	1005.19	0.229739	0.120228	1.91086	0.0560231	0.191437	Hexim1	ENSMUSG00000048878.6	genotype_ck_vs_wt.cc	Hexim1	NS	None
genotype_ck_vs_wt.cc	86.6422	0.163931	0.211366	0.775579	0.437998	0.730893	Hexim2	ENSMUSG00000043372.12	genotype_ck_vs_wt.cc	Hexim2	NS	None
genotype_ck_vs_wt.cc	6913.21	-0.0732218	0.154268	-0.474641	0.635043	0.864503	Fmnl1	ENSMUSG00000055805.15	genotype_ck_vs_wt.cc	Fmnl1	NS	None
genotype_ck_vs_wt.cc	7.39989	0.107245	0.809159	0.132539	0.894558	0.976208	Gm20511	ENSMUSG00000092371.1	genotype_ck_vs_wt.cc	Gm20511	NS	None
genotype_ck_vs_wt.cc	0.37732	-2.62727	3.44514	-0.762601	0.445701	0.736725	Spata32	ENSMUSG00000044787.7	genotype_ck_vs_wt.cc	Spata32	NS	None
genotype_ck_vs_wt.cc	1810.43	0.14582	0.163522	0.89175	0.372527	0.674616	Map3k14	ENSMUSG00000020941.7	genotype_ck_vs_wt.cc	Map3k14	NS	None
genotype_ck_vs_wt.cc	2.84361	2.66394	1.41997	1.87605	0.0606488	0.203135	1700028N14Rik	ENSMUSG00000078635.3	genotype_ck_vs_wt.cc	1700028N14Rik	NS	None
genotype_ck_vs_wt.cc	2613.72	0.0800546	0.198077	0.404158	0.686096	0.889255	Arhgap27	ENSMUSG00000034255.17	genotype_ck_vs_wt.cc	Arhgap27	NS	None
genotype_ck_vs_wt.cc	145.035	-0.668142	0.187704	-3.55956	0.000371479	0.00335242	Arhgap27os3	ENSMUSG00000085887.2	genotype_ck_vs_wt.cc	Arhgap27os3	DN	None
genotype_ck_vs_wt.cc	3.27245	1.68147	1.05671	1.59123	0.111558	0.314259	Arhgap27os2	ENSMUSG00000085360.1	genotype_ck_vs_wt.cc	Arhgap27os2	NS	None
genotype_ck_vs_wt.cc	0.377721	0.0905326	4.07761	0.0222024	0.982286	0.992677	Arhgap27os1	ENSMUSG00000085733.1	genotype_ck_vs_wt.cc	Arhgap27os1	NS	None
genotype_ck_vs_wt.cc	3743.39	0.00477361	0.185472	0.0257377	0.979467	0.992677	Plekhm1	ENSMUSG00000034247.9	genotype_ck_vs_wt.cc	Plekhm1	NS	None
genotype_ck_vs_wt.cc	2872.75	0.125242	0.0926443	1.35186	0.176422	0.42946	Gosr2	ENSMUSG00000020946.13	genotype_ck_vs_wt.cc	Gosr2	NS	None
genotype_ck_vs_wt.cc	24.7143	1.20701	0.350933	3.43944	0.000582916	0.00486046	C130046K22Rik	ENSMUSG00000085154.7	genotype_ck_vs_wt.cc	C130046K22Rik	UP	C_04
genotype_ck_vs_wt.cc	0.67307	0.315352	3.25662	0.096834	0.922858	0.986616	Gm11642	ENSMUSG00000086794.1	genotype_ck_vs_wt.cc	Gm11642	NS	None
genotype_ck_vs_wt.cc	1847.23	0.0454371	0.0880768	0.51588	0.605938	0.846567	Nsf	ENSMUSG00000034187.18	genotype_ck_vs_wt.cc	Nsf	NS	None
genotype_ck_vs_wt.cc	2.71373	-1.01427	1.45812	-0.695599	0.48668	0.769224	Gm8738	ENSMUSG00000092540.1	genotype_ck_vs_wt.cc	Gm8738	NS	None
genotype_ck_vs_wt.cc	624.646	0.104624	0.113904	0.918533	0.35834	0.659945	Arf2	ENSMUSG00000062421.13	genotype_ck_vs_wt.cc	Arf2	NS	None
genotype_ck_vs_wt.cc	0.929282	-3.68716	2.29173	-1.60889	0.107639	0.306826	Mapt	ENSMUSG00000018411.17	genotype_ck_vs_wt.cc	Mapt	NS	None
genotype_ck_vs_wt.cc	2214.95	-0.508812	0.14093	-3.61038	0.000305753	0.00284266	Kansl1	ENSMUSG00000018412.16	genotype_ck_vs_wt.cc	Kansl1	NS	None
genotype_ck_vs_wt.cc	740.103	-1.04993	0.210943	-4.97729	6.44792e-07	1.44776e-05	Cdc27	ENSMUSG00000020687.13	genotype_ck_vs_wt.cc	Cdc27	DN	None
genotype_ck_vs_wt.cc	742.765	0.839643	0.197389	4.25375	2.10221e-05	0.000292578	Myl4	ENSMUSG00000061086.12	genotype_ck_vs_wt.cc	Myl4	UP	C_06
genotype_ck_vs_wt.cc	2.8003	-0.814192	1.04829	-0.776689	0.437343	0.730283	Gm11663	ENSMUSG00000082706.1	genotype_ck_vs_wt.cc	Gm11663	NS	None
genotype_ck_vs_wt.cc	1121.16	0.19756	0.231041	0.855088	0.392502	0.693384	Itgb3	ENSMUSG00000020689.4	genotype_ck_vs_wt.cc	Itgb3	NS	C_04
genotype_ck_vs_wt.cc	0.309811	-0.411984	3.76251	-0.109497	0.912808	0.983083	Gm11662	ENSMUSG00000083748.1	genotype_ck_vs_wt.cc	Gm11662	NS	None
genotype_ck_vs_wt.cc	0.863204	-1.115	1.88924	-0.590182	0.555069	0.816196	Gm11639	ENSMUSG00000040838.10	genotype_ck_vs_wt.cc	Gm11639	NS	None
genotype_ck_vs_wt.cc	547.092	0.123709	0.121844	1.0153	0.309962	0.608471	Mettl2	ENSMUSG00000020691.13	genotype_ck_vs_wt.cc	Mettl2	NS	None
genotype_ck_vs_wt.cc	0.574527	1.31321	2.81723	0.466136	0.641118	0.86762	Gm11620	ENSMUSG00000081965.1	genotype_ck_vs_wt.cc	Gm11620	NS	None
genotype_ck_vs_wt.cc	73.2484	0.150019	0.232367	0.645611	0.518531	0.794061	1700052K11Rik	ENSMUSG00000099681.1	genotype_ck_vs_wt.cc	1700052K11Rik	NS	None
genotype_ck_vs_wt.cc	830.853	-0.594183	0.145375	-4.08725	4.36522e-05	0.000548851	Tlk2	ENSMUSG00000020694.17	genotype_ck_vs_wt.cc	Tlk2	DN	None
genotype_ck_vs_wt.cc	19.446	0.497716	0.5457	0.912069	0.361732	0.662903	Tanc2	ENSMUSG00000053580.16	genotype_ck_vs_wt.cc	Tanc2	NS	None
genotype_ck_vs_wt.cc	1.97953	-0.424694	1.45959	-0.290967	0.771077	0.93166	Gm11652	ENSMUSG00000083465.1	genotype_ck_vs_wt.cc	Gm11652	NS	None
genotype_ck_vs_wt.cc	14.1533	1.11539	0.506313	2.20296	0.0275976	0.111845	Cyb561	ENSMUSG00000019590.16	genotype_ck_vs_wt.cc	Cyb561	NS	None
genotype_ck_vs_wt.cc	1.53697	-0.738202	1.86077	-0.396719	0.691575	0.892371	Ace	ENSMUSG00000020681.14	genotype_ck_vs_wt.cc	Ace	NS	None
genotype_ck_vs_wt.cc	34.5248	-0.0757408	0.386315	-0.19606	0.844563	0.962201	Kcnh6	ENSMUSG00000001901.15	genotype_ck_vs_wt.cc	Kcnh6	NS	C_05
genotype_ck_vs_wt.cc	4394.99	-0.101597	0.208052	-0.488324	0.62532	0.857907	Dcaf7	ENSMUSG00000049354.8	genotype_ck_vs_wt.cc	Dcaf7	NS	None
genotype_ck_vs_wt.cc	1.62266	-1.6208	1.72085	-0.941864	0.346262	0.647008	Gm11646	ENSMUSG00000085033.1	genotype_ck_vs_wt.cc	Gm11646	NS	None
genotype_ck_vs_wt.cc	6.55654	0.527714	0.709037	0.744269	0.456714	0.74606	Taco1os	ENSMUSG00000085255.1	genotype_ck_vs_wt.cc	Taco1os	NS	None
genotype_ck_vs_wt.cc	339.808	-0.0161449	0.146583	-0.110142	0.912297	0.982945	Taco1	ENSMUSG00000001983.7	genotype_ck_vs_wt.cc	Taco1	NS	None
genotype_ck_vs_wt.cc	2055.34	0.134647	0.174587	0.771233	0.440569	0.733167	Map3k3	ENSMUSG00000020700.11	genotype_ck_vs_wt.cc	Map3k3	NS	None
genotype_ck_vs_wt.cc	1.16231	-2.58968	2.22237	-1.16528	0.243907	0.527979	Gm11672	ENSMUSG00000085229.1	genotype_ck_vs_wt.cc	Gm11672	NS	None
genotype_ck_vs_wt.cc	16043.2	0.405699	0.104497	3.88241	0.000103426	0.00114613	Limd2	ENSMUSG00000040699.13	genotype_ck_vs_wt.cc	Limd2	NS	None
genotype_ck_vs_wt.cc	0.969654	-2.05736	2.06945	-0.99416	0.320145	0.620016	Gm10840	ENSMUSG00000075480.2	genotype_ck_vs_wt.cc	Gm10840	NS	None
genotype_ck_vs_wt.cc	1247.13	0.111794	0.077435	1.44372	0.148818	0.382807	Strada	ENSMUSG00000069631.14	genotype_ck_vs_wt.cc	Strada	NS	None
genotype_ck_vs_wt.cc	1162.37	-0.815318	0.162854	-5.00644	5.54457e-07	1.26281e-05	Ccdc47	ENSMUSG00000078622.8	genotype_ck_vs_wt.cc	Ccdc47	DN	None
genotype_ck_vs_wt.cc	2087.74	-0.193155	0.127416	-1.51594	0.129534	0.348559	Ddx42	ENSMUSG00000020705.6	genotype_ck_vs_wt.cc	Ddx42	NS	None
genotype_ck_vs_wt.cc	2516.42	-0.168408	0.119155	-1.41336	0.15755	0.398065	Ftsj3	ENSMUSG00000020706.13	genotype_ck_vs_wt.cc	Ftsj3	NS	None
genotype_ck_vs_wt.cc	3422.56	0.384041	0.123989	3.09738	0.00195241	0.0133565	Psmc5	ENSMUSG00000020708.12	genotype_ck_vs_wt.cc	Psmc5	NS	None
genotype_ck_vs_wt.cc	1.94038	0.490458	1.45808	0.336372	0.73659	0.916942	Gm23645	ENSMUSG00000065162.1	genotype_ck_vs_wt.cc	Gm23645	NS	None
genotype_ck_vs_wt.cc	7116.44	0.361311	0.119338	3.02763	0.00246482	0.0161132	Smarcd2	ENSMUSG00000078619.10	genotype_ck_vs_wt.cc	Smarcd2	NS	None
genotype_ck_vs_wt.cc	13.1084	-0.111578	0.464486	-0.240218	0.810161	0.950727	Tcam1	ENSMUSG00000020712.11	genotype_ck_vs_wt.cc	Tcam1	NS	None
genotype_ck_vs_wt.cc	275.414	0.476521	0.152946	3.11563	0.00183556	0.0126834	Gh	ENSMUSG00000020713.6	genotype_ck_vs_wt.cc	Gh	NS	None
genotype_ck_vs_wt.cc	42339.3	0.49583	0.115805	4.28161	1.85548e-05	0.000263684	Cd79b	ENSMUSG00000040592.11	genotype_ck_vs_wt.cc	Cd79b	NS	None
genotype_ck_vs_wt.cc	336.845	0.147186	0.156484	0.940577	0.346921	0.647712	Scn4a	ENSMUSG00000001027.7	genotype_ck_vs_wt.cc	Scn4a	NS	None
genotype_ck_vs_wt.cc	5.57954	0.486367	0.970906	0.500941	0.616413	0.852929	Prr29	ENSMUSG00000009210.10	genotype_ck_vs_wt.cc	Prr29	NS	None
genotype_ck_vs_wt.cc	1294.46	0.271691	0.122634	2.21547	0.0267278	0.1092	Icam2	ENSMUSG00000001029.15	genotype_ck_vs_wt.cc	Icam2	NS	None
genotype_ck_vs_wt.cc	100.1	-0.0383542	0.280148	-0.136907	0.891104	0.975487	Ern1	ENSMUSG00000020715.9	genotype_ck_vs_wt.cc	Ern1	NS	None
genotype_ck_vs_wt.cc	65.9313	0.407803	0.30097	1.35496	0.17543	0.427888	Snord104	ENSMUSG00000065126.1	genotype_ck_vs_wt.cc	Snord104	NS	None
genotype_ck_vs_wt.cc	142.305	0.0667212	0.190884	0.349538	0.726686	0.911098	Tex2	ENSMUSG00000040548.16	genotype_ck_vs_wt.cc	Tex2	NS	None
genotype_ck_vs_wt.cc	1350.64	-0.267475	0.130732	-2.04599	0.0407578	0.150745	Pecam1	ENSMUSG00000020717.19	genotype_ck_vs_wt.cc	Pecam1	NS	None
genotype_ck_vs_wt.cc	269.077	-0.358746	0.193832	-1.85081	0.0641974	0.211718	Milr1	ENSMUSG00000040528.15	genotype_ck_vs_wt.cc	Milr1	NS	None
genotype_ck_vs_wt.cc	197.396	0.0191841	0.172972	0.110908	0.911689	0.982831	Polg2	ENSMUSG00000020718.12	genotype_ck_vs_wt.cc	Polg2	NS	None
genotype_ck_vs_wt.cc	21016.6	-0.49618	0.132624	-3.74126	0.000183103	0.00185006	Ddx5	ENSMUSG00000020719.14	genotype_ck_vs_wt.cc	Ddx5	NS	None
genotype_ck_vs_wt.cc	480.444	-0.735008	0.190371	-3.86091	0.000112964	0.00123984	Cep95	ENSMUSG00000018372.13	genotype_ck_vs_wt.cc	Cep95	DN	None
genotype_ck_vs_wt.cc	6.60381	-1.69416	0.842841	-2.01006	0.0444244	0.161154	Gm11706	ENSMUSG00000084930.1	genotype_ck_vs_wt.cc	Gm11706	NS	None
genotype_ck_vs_wt.cc	611.479	-0.304407	0.132759	-2.29292	0.0218524	0.09312	Smurf2	ENSMUSG00000018363.16	genotype_ck_vs_wt.cc	Smurf2	NS	None
genotype_ck_vs_wt.cc	5.53007	-0.489353	0.76391	-0.64059	0.521789	0.795942	Gm11707	ENSMUSG00000086481.1	genotype_ck_vs_wt.cc	Gm11707	NS	C_01
genotype_ck_vs_wt.cc	4899.08	-0.233482	0.132201	-1.76611	0.0773775	0.242903	Kpna2	ENSMUSG00000018362.14	genotype_ck_vs_wt.cc	Kpna2	NS	None
genotype_ck_vs_wt.cc	54.7671	-0.00888557	0.29035	-0.030603	0.975586	0.992677	1810010H24Rik	ENSMUSG00000078607.6	genotype_ck_vs_wt.cc	1810010H24Rik	NS	C_04
genotype_ck_vs_wt.cc	7306.08	-0.842396	0.18338	-4.59371	4.35429e-06	7.52733e-05	Bptf	ENSMUSG00000040481.17	genotype_ck_vs_wt.cc	Bptf	DN	None
genotype_ck_vs_wt.cc	1155.69	-0.14638	0.119608	-1.22383	0.221017	0.498371	Nol11	ENSMUSG00000018433.14	genotype_ck_vs_wt.cc	Nol11	NS	None
genotype_ck_vs_wt.cc	2.54509	-1.37816	1.66705	-0.826706	0.408404	0.705316	Rps12-ps26	ENSMUSG00000081103.1	genotype_ck_vs_wt.cc	Rps12-ps26	NS	None
genotype_ck_vs_wt.cc	2919.59	-0.354687	0.0905159	-3.91851	8.90994e-05	0.00100083	Pitpnc1	ENSMUSG00000040430.18	genotype_ck_vs_wt.cc	Pitpnc1	NS	None
genotype_ck_vs_wt.cc	0.39012	-2.44456	3.48902	-0.700643	0.483526	0.766944	Gm11719	ENSMUSG00000081995.1	genotype_ck_vs_wt.cc	Gm11719	NS	None
genotype_ck_vs_wt.cc	0.670436	1.42755	2.68574	0.531527	0.595054	0.840315	Gm11712	ENSMUSG00000087683.1	genotype_ck_vs_wt.cc	Gm11712	NS	None
genotype_ck_vs_wt.cc	0.123796	1.83162	4.51525	0.405651	0.684999	0.889138	Gm11714	ENSMUSG00000087113.1	genotype_ck_vs_wt.cc	Gm11714	NS	None
genotype_ck_vs_wt.cc	2042.27	-0.387462	0.139732	-2.7729	0.00555593	0.0314009	Psmd12	ENSMUSG00000020720.13	genotype_ck_vs_wt.cc	Psmd12	NS	None
genotype_ck_vs_wt.cc	1651.49	-0.185992	0.194826	-0.954653	0.339753	0.641065	Helz	ENSMUSG00000020721.16	genotype_ck_vs_wt.cc	Helz	NS	None
genotype_ck_vs_wt.cc	1354.76	-0.0281109	0.105248	-0.267091	0.789399	0.940539	Prkca	ENSMUSG00000050965.14	genotype_ck_vs_wt.cc	Prkca	NS	None
genotype_ck_vs_wt.cc	0.131054	-0.630768	4.54301	-0.138844	0.889574	0.974641	Gm11655	ENSMUSG00000084978.1	genotype_ck_vs_wt.cc	Gm11655	NS	None
genotype_ck_vs_wt.cc	0.526259	0.38484	3.22122	0.11947	0.904903	0.98085	Apoh	ENSMUSG00000000049.11	genotype_ck_vs_wt.cc	Apoh	NS	None
genotype_ck_vs_wt.cc	0.790014	-1.96139	2.2112	-0.887024	0.375066	0.676673	Cep112	ENSMUSG00000020728.17	genotype_ck_vs_wt.cc	Cep112	NS	None
genotype_ck_vs_wt.cc	0.839676	0.070408	1.81479	0.0387967	0.969052	0.992677	Rpl23a-ps14	ENSMUSG00000083723.1	genotype_ck_vs_wt.cc	Rpl23a-ps14	NS	None
genotype_ck_vs_wt.cc	0.877862	-1.72234	2.77109	-0.621536	0.534247	0.801915	Axin2	ENSMUSG00000000142.15	genotype_ck_vs_wt.cc	Axin2	NS	None
genotype_ck_vs_wt.cc	464.541	-0.0621275	0.146225	-0.424876	0.670927	0.88271	Rgs9	ENSMUSG00000020599.13	genotype_ck_vs_wt.cc	Rgs9	NS	None
genotype_ck_vs_wt.cc	201.377	0.0441393	0.140096	0.315065	0.752712	0.923527	Gm11696	ENSMUSG00000056687.9	genotype_ck_vs_wt.cc	Gm11696	NS	None
genotype_ck_vs_wt.cc	7160.78	-0.371121	0.0971985	-3.81818	0.000134442	0.00143602	Gna13	ENSMUSG00000020611.14	genotype_ck_vs_wt.cc	Gna13	NS	None
genotype_ck_vs_wt.cc	21.1466	0.26516	0.520443	0.509489	0.610409	0.849201	9930022D16Rik	ENSMUSG00000045065.7	genotype_ck_vs_wt.cc	9930022D16Rik	NS	C_05
genotype_ck_vs_wt.cc	2243.99	-0.0861127	0.101676	-0.846937	0.39703	0.69701	Amz2	ENSMUSG00000020610.17	genotype_ck_vs_wt.cc	Amz2	NS	None
genotype_ck_vs_wt.cc	769.783	-0.485109	0.159221	-3.04676	0.00231322	0.0153411	Slc16a6	ENSMUSG00000041920.14	genotype_ck_vs_wt.cc	Slc16a6	NS	None
genotype_ck_vs_wt.cc	7.08605	0.442176	0.86202	0.512953	0.607984	0.847772	Gm25540	ENSMUSG00000080530.1	genotype_ck_vs_wt.cc	Gm25540	NS	None
genotype_ck_vs_wt.cc	45.5211	-0.581915	0.290839	-2.00081	0.0454128	0.164219	Arsg	ENSMUSG00000020604.13	genotype_ck_vs_wt.cc	Arsg	NS	None
genotype_ck_vs_wt.cc	1.23996	1.86177	2.45256	0.759114	0.447785	0.738556	Gm22378	ENSMUSG00000088106.1	genotype_ck_vs_wt.cc	Gm22378	NS	None
genotype_ck_vs_wt.cc	3.82788	0.510882	0.996417	0.512719	0.608148	0.84793	Wipi1	ENSMUSG00000041895.15	genotype_ck_vs_wt.cc	Wipi1	NS	None
genotype_ck_vs_wt.cc	8627.39	0.0939904	0.0878377	1.07005	0.284599	0.577946	Prkar1a	ENSMUSG00000020612.16	genotype_ck_vs_wt.cc	Prkar1a	NS	None
genotype_ck_vs_wt.cc	2.34441	-0.0485787	1.55761	-0.031188	0.97512	0.992677	Abca9	ENSMUSG00000041797.7	genotype_ck_vs_wt.cc	Abca9	NS	None
genotype_ck_vs_wt.cc	12.4535	-1.57415	0.636838	-2.47181	0.013443	0.063717	Abca5	ENSMUSG00000018800.14	genotype_ck_vs_wt.cc	Abca5	NS	None
genotype_ck_vs_wt.cc	255.729	-0.472919	0.167614	-2.82149	0.00478019	0.0279233	Map2k6	ENSMUSG00000020623.11	genotype_ck_vs_wt.cc	Map2k6	NS	None
genotype_ck_vs_wt.cc	9.46964	-1.58745	0.626874	-2.53233	0.0113308	0.0559389	Kcnj16	ENSMUSG00000051497.15	genotype_ck_vs_wt.cc	Kcnj16	NS	C_03
genotype_ck_vs_wt.cc	0.837843	-1.55104	2.4341	-0.637213	0.523986	0.797078	Kcnj2	ENSMUSG00000041695.2	genotype_ck_vs_wt.cc	Kcnj2	NS	None
genotype_ck_vs_wt.cc	7.21045	-0.133503	0.602682	-0.221515	0.824691	0.955111	Gm11675	ENSMUSG00000082272.1	genotype_ck_vs_wt.cc	Gm11675	NS	None
genotype_ck_vs_wt.cc	766.604	0.226157	0.116826	1.93584	0.0528869	0.183835	2610035D17Rik	ENSMUSG00000087259.7	genotype_ck_vs_wt.cc	2610035D17Rik	NS	None
genotype_ck_vs_wt.cc	2.82198	-0.58973	1.12481	-0.524291	0.600076	0.843478	4732490B19Rik	ENSMUSG00000085421.1	genotype_ck_vs_wt.cc	4732490B19Rik	NS	None
genotype_ck_vs_wt.cc	416.301	-0.000513985	0.18874	-0.00272325	0.997827	0.998794	Slc39a11	ENSMUSG00000041654.15	genotype_ck_vs_wt.cc	Slc39a11	NS	None
genotype_ck_vs_wt.cc	0.874017	-1.21068	2.32191	-0.521416	0.602077	0.844421	Sstr2	ENSMUSG00000047904.6	genotype_ck_vs_wt.cc	Sstr2	NS	None
genotype_ck_vs_wt.cc	1121.6	0.252778	0.183368	1.37853	0.168041	0.416097	Cog1	ENSMUSG00000018661.17	genotype_ck_vs_wt.cc	Cog1	NS	None
genotype_ck_vs_wt.cc	1079.24	0.299965	0.15107	1.9856	0.0470778	0.169024	Fam104a	ENSMUSG00000041629.7	genotype_ck_vs_wt.cc	Fam104a	NS	None
genotype_ck_vs_wt.cc	1.14907	-0.000739782	2.24106	-0.000330103	0.999737	0.99992	Gm11693	ENSMUSG00000083339.1	genotype_ck_vs_wt.cc	Gm11693	NS	None
genotype_ck_vs_wt.cc	424.799	0.215839	0.170957	1.26253	0.206756	0.478408	D11Wsu47e	ENSMUSG00000041623.17	genotype_ck_vs_wt.cc	D11Wsu47e	NS	None
genotype_ck_vs_wt.cc	10.1267	-0.0395008	0.811342	-0.0486857	0.96117	0.992677	Cpsf4l	ENSMUSG00000018727.19	genotype_ck_vs_wt.cc	Cpsf4l	NS	None
genotype_ck_vs_wt.cc	20.2939	0.830556	0.40106	2.0709	0.0383678	0.144419	Cdc42ep4	ENSMUSG00000041598.7	genotype_ck_vs_wt.cc	Cdc42ep4	NS	None
genotype_ck_vs_wt.cc	0.671231	0.323672	2.68007	0.12077	0.903873	0.98025	Gm11690	ENSMUSG00000085844.1	genotype_ck_vs_wt.cc	Gm11690	NS	None
genotype_ck_vs_wt.cc	8879.01	0.507739	0.250337	2.02822	0.0425375	0.15579	Rpl38	ENSMUSG00000057322.12	genotype_ck_vs_wt.cc	Rpl38	NS	None
genotype_ck_vs_wt.cc	19.0035	0.227653	0.473066	0.481229	0.630353	0.860738	Ttyh2	ENSMUSG00000034714.9	genotype_ck_vs_wt.cc	Ttyh2	NS	None
genotype_ck_vs_wt.cc	15.7462	-1.46998	0.493146	-2.98082	0.00287478	0.0183225	Dnaic2	ENSMUSG00000034706.16	genotype_ck_vs_wt.cc	Dnaic2	NS	C_06
genotype_ck_vs_wt.cc	27.0726	0.546307	0.402569	1.35705	0.174764	0.426755	Kif19a	ENSMUSG00000010021.13	genotype_ck_vs_wt.cc	Kif19a	NS	C_04
genotype_ck_vs_wt.cc	0.756034	0.927111	1.97582	0.469228	0.638907	0.866371	Gprc5c	ENSMUSG00000051043.16	genotype_ck_vs_wt.cc	Gprc5c	NS	None
genotype_ck_vs_wt.cc	42.146	-0.0976667	0.299479	-0.326122	0.744332	0.920522	Cd300a	ENSMUSG00000034652.12	genotype_ck_vs_wt.cc	Cd300a	NS	None
genotype_ck_vs_wt.cc	1.94033	0.256723	1.4315	0.179339	0.857672	0.967191	Cd300lb	ENSMUSG00000063193.9	genotype_ck_vs_wt.cc	Cd300lb	NS	None
genotype_ck_vs_wt.cc	8.45991	0.46933	0.63574	0.738241	0.460368	0.749653	Cd300ld	ENSMUSG00000034641.2	genotype_ck_vs_wt.cc	Cd300ld	NS	None
genotype_ck_vs_wt.cc	15.4374	0.294831	0.512254	0.575556	0.564915	0.821565	Cd300c2	ENSMUSG00000044811.13	genotype_ck_vs_wt.cc	Cd300c2	NS	None
genotype_ck_vs_wt.cc	0.588621	-1.50483	2.54515	-0.591255	0.554349	0.815812	Cd300ld3	ENSMUSG00000069607.4	genotype_ck_vs_wt.cc	Cd300ld3	NS	None
genotype_ck_vs_wt.cc	14.7103	0.28044	0.628978	0.445866	0.655694	0.87664	Cd300e	ENSMUSG00000048498.7	genotype_ck_vs_wt.cc	Cd300e	NS	None
genotype_ck_vs_wt.cc	172.188	-0.478109	0.192973	-2.47759	0.0132272	0.0630088	Rab37	ENSMUSG00000020732.13	genotype_ck_vs_wt.cc	Rab37	NS	C_03
genotype_ck_vs_wt.cc	243.643	-0.660573	0.219646	-3.00744	0.00263456	0.0170177	Cd300lf	ENSMUSG00000047798.15	genotype_ck_vs_wt.cc	Cd300lf	NS	C_03
genotype_ck_vs_wt.cc	2118.69	0.356028	0.126748	2.80895	0.00497029	0.0287532	Slc9a3r1	ENSMUSG00000020733.3	genotype_ck_vs_wt.cc	Slc9a3r1	NS	None
genotype_ck_vs_wt.cc	275.583	0.647779	0.151161	4.28537	1.82436e-05	0.000259874	Nat9	ENSMUSG00000015542.17	genotype_ck_vs_wt.cc	Nat9	UP	None
genotype_ck_vs_wt.cc	340.824	0.186376	0.188703	0.987669	0.323315	0.622903	Tmem104	ENSMUSG00000045980.13	genotype_ck_vs_wt.cc	Tmem104	NS	None
genotype_ck_vs_wt.cc	413.482	0.480931	0.164166	2.92954	0.00339467	0.0210566	Fdxr	ENSMUSG00000018861.8	genotype_ck_vs_wt.cc	Fdxr	NS	None
genotype_ck_vs_wt.cc	0.887465	-0.630784	2.49463	-0.252857	0.800379	0.946332	Fads6	ENSMUSG00000044788.10	genotype_ck_vs_wt.cc	Fads6	NS	None
genotype_ck_vs_wt.cc	20.08	0.524927	0.437812	1.19898	0.230537	0.510399	Hid1	ENSMUSG00000034586.14	genotype_ck_vs_wt.cc	Hid1	NS	None
genotype_ck_vs_wt.cc	0.560754	0.0905411	3.28175	0.0275892	0.97799	0.992677	Cdr2l	ENSMUSG00000050910.5	genotype_ck_vs_wt.cc	Cdr2l	NS	None
genotype_ck_vs_wt.cc	844.707	0.569469	0.194523	2.92752	0.00341679	0.0211747	Mrpl58	ENSMUSG00000018858.15	genotype_ck_vs_wt.cc	Mrpl58	NS	None
genotype_ck_vs_wt.cc	5.11564	0.369043	0.884589	0.417192	0.676538	0.885778	Ict1os	ENSMUSG00000085072.1	genotype_ck_vs_wt.cc	Ict1os	NS	None
genotype_ck_vs_wt.cc	5113.68	0.50472	0.214746	2.35031	0.0187576	0.0826921	Atp5h	ENSMUSG00000034566.10	genotype_ck_vs_wt.cc	Atp5h	NS	None
genotype_ck_vs_wt.cc	382.571	0.354168	0.169868	2.08496	0.0370728	0.140545	Kctd2	ENSMUSG00000016940.18	genotype_ck_vs_wt.cc	Kctd2	NS	None
genotype_ck_vs_wt.cc	1.48205	-2.67319	1.96569	-1.35992	0.173854	0.425087	Slc16a5	ENSMUSG00000045775.15	genotype_ck_vs_wt.cc	Slc16a5	NS	None
genotype_ck_vs_wt.cc	228.81	0.296348	0.191585	1.54682	0.121906	0.334373	Armc7	ENSMUSG00000057219.11	genotype_ck_vs_wt.cc	Armc7	NS	None
genotype_ck_vs_wt.cc	1596.23	0.391966	0.133006	2.94699	0.00320887	0.0200915	Nt5c	ENSMUSG00000020736.12	genotype_ck_vs_wt.cc	Nt5c	NS	None
genotype_ck_vs_wt.cc	0.850566	0.757733	2.0471	0.37015	0.711271	0.902087	Gm11694	ENSMUSG00000081376.1	genotype_ck_vs_wt.cc	Gm11694	NS	None
genotype_ck_vs_wt.cc	8296.82	0.398926	0.1089	3.66322	0.000249064	0.00239668	Jpt1	ENSMUSG00000020737.12	genotype_ck_vs_wt.cc	Jpt1	NS	None
genotype_ck_vs_wt.cc	3338.85	0.0590888	0.182314	0.324105	0.745859	0.921331	Sumo2	ENSMUSG00000020738.16	genotype_ck_vs_wt.cc	Sumo2	NS	None
genotype_ck_vs_wt.cc	3174.62	0.344893	0.0739535	4.66365	3.10649e-06	5.63653e-05	Nup85	ENSMUSG00000020739.11	genotype_ck_vs_wt.cc	Nup85	NS	None
genotype_ck_vs_wt.cc	2310.46	0.04103	0.16824	0.243877	0.807326	0.949228	Gga3	ENSMUSG00000020740.13	genotype_ck_vs_wt.cc	Gga3	NS	None
genotype_ck_vs_wt.cc	1.57877	-0.319476	1.45246	-0.219954	0.825907	0.955729	Gm25364	ENSMUSG00000089476.1	genotype_ck_vs_wt.cc	Gm25364	NS	None
genotype_ck_vs_wt.cc	3294.9	0.549559	0.101734	5.40191	6.59337e-08	1.99164e-06	Mrps7	ENSMUSG00000046756.10	genotype_ck_vs_wt.cc	Mrps7	NS	None
genotype_ck_vs_wt.cc	7883.15	0.394262	0.080255	4.91261	8.98703e-07	1.92358e-05	Mif4gd	ENSMUSG00000020743.15	genotype_ck_vs_wt.cc	Mif4gd	NS	None
genotype_ck_vs_wt.cc	7321.49	0.438066	0.0750181	5.83947	5.23658e-09	2.1674e-07	Slc25a19	ENSMUSG00000020744.13	genotype_ck_vs_wt.cc	Slc25a19	NS	None
genotype_ck_vs_wt.cc	17796.3	0.147835	0.0681074	2.17062	0.0299598	0.119215	Grb2	ENSMUSG00000059923.13	genotype_ck_vs_wt.cc	Grb2	NS	None
genotype_ck_vs_wt.cc	0.906859	0.587253	1.6678	0.352111	0.724755	0.909938	Gm11703	ENSMUSG00000083394.2	genotype_ck_vs_wt.cc	Gm11703	NS	None
genotype_ck_vs_wt.cc	1246.75	0.471883	0.192954	2.44558	0.014462	0.067671	Tmem94	ENSMUSG00000020747.18	genotype_ck_vs_wt.cc	Tmem94	NS	None
genotype_ck_vs_wt.cc	506.628	0.465321	0.215402	2.16024	0.0307539	0.121653	Caskin2	ENSMUSG00000034471.12	genotype_ck_vs_wt.cc	Caskin2	NS	None
genotype_ck_vs_wt.cc	1277.13	0.273144	0.11043	2.47347	0.0133808	0.0635205	Tsen54	ENSMUSG00000020781.14	genotype_ck_vs_wt.cc	Tsen54	NS	None
genotype_ck_vs_wt.cc	467.677	0.273025	0.201302	1.3563	0.175005	0.42709	Llgl2	ENSMUSG00000020782.18	genotype_ck_vs_wt.cc	Llgl2	NS	None
genotype_ck_vs_wt.cc	61.6917	-1.1452	0.263159	-4.35174	1.3506e-05	0.000200422	Myo15b	ENSMUSG00000034427.17	genotype_ck_vs_wt.cc	Myo15b	DN	None
genotype_ck_vs_wt.cc	2650.57	0.0657422	0.133346	0.493022	0.621997	0.856077	Recql5	ENSMUSG00000020752.11	genotype_ck_vs_wt.cc	Recql5	NS	None
genotype_ck_vs_wt.cc	15.6964	-0.0128058	0.495069	-0.0258667	0.979364	0.992677	Smim5	ENSMUSG00000048442.15	genotype_ck_vs_wt.cc	Smim5	NS	None
genotype_ck_vs_wt.cc	19.837	-0.25149	0.512219	-0.490982	0.62344	0.856849	Smim6	ENSMUSG00000075420.6	genotype_ck_vs_wt.cc	Smim6	NS	None
genotype_ck_vs_wt.cc	2976.75	0.333218	0.0952001	3.50019	0.000464928	0.00403498	Sap30bp	ENSMUSG00000020755.9	genotype_ck_vs_wt.cc	Sap30bp	NS	None
genotype_ck_vs_wt.cc	1.63378	1.04564	1.66859	0.626663	0.53088	0.800421	Sap30bpos	ENSMUSG00000087064.1	genotype_ck_vs_wt.cc	Sap30bpos	NS	None
genotype_ck_vs_wt.cc	32.9511	0.0338316	0.354379	0.0954672	0.923944	0.987213	Itgb4	ENSMUSG00000020758.15	genotype_ck_vs_wt.cc	Itgb4	NS	None
genotype_ck_vs_wt.cc	1601.51	0.546924	0.14446	3.78599	0.000153101	0.0015946	Galk1	ENSMUSG00000020766.4	genotype_ck_vs_wt.cc	Galk1	NS	None
genotype_ck_vs_wt.cc	16577.3	0.190137	0.157597	1.20648	0.227634	0.50632	H3f3b	ENSMUSG00000016559.14	genotype_ck_vs_wt.cc	H3f3b	NS	None
genotype_ck_vs_wt.cc	889.338	0.0982437	0.187454	0.524094	0.600213	0.843524	Unk	ENSMUSG00000020770.13	genotype_ck_vs_wt.cc	Unk	NS	None
genotype_ck_vs_wt.cc	1362.91	0.289213	0.147856	1.95604	0.0504605	0.177793	Unc13d	ENSMUSG00000057948.12	genotype_ck_vs_wt.cc	Unc13d	NS	None
genotype_ck_vs_wt.cc	2045.48	0.227223	0.162131	1.40148	0.161069	0.403741	Wbp2	ENSMUSG00000034341.17	genotype_ck_vs_wt.cc	Wbp2	NS	None
genotype_ck_vs_wt.cc	2.8271	-1.31184	1.26097	-1.04034	0.298181	0.595571	Trim47	ENSMUSG00000020773.11	genotype_ck_vs_wt.cc	Trim47	NS	None
genotype_ck_vs_wt.cc	371.284	0.197951	0.202597	0.977066	0.328537	0.629408	Trim65	ENSMUSG00000054517.9	genotype_ck_vs_wt.cc	Trim65	NS	None
genotype_ck_vs_wt.cc	965.839	0.545413	0.12187	4.47538	7.62758e-06	0.000123698	Mrpl38	ENSMUSG00000020775.13	genotype_ck_vs_wt.cc	Mrpl38	NS	None
genotype_ck_vs_wt.cc	365.518	0.493296	0.213646	2.30894	0.0209467	0.0899301	Fbf1	ENSMUSG00000020776.18	genotype_ck_vs_wt.cc	Fbf1	NS	None
genotype_ck_vs_wt.cc	425.83	-0.045812	0.12242	-0.374221	0.70824	0.90053	Acox1	ENSMUSG00000020777.16	genotype_ck_vs_wt.cc	Acox1	NS	None
genotype_ck_vs_wt.cc	657.827	0.438787	0.136212	3.22136	0.00127582	0.00934849	Ten1	ENSMUSG00000020778.12	genotype_ck_vs_wt.cc	Ten1	NS	None
genotype_ck_vs_wt.cc	9.2184	0.968454	0.775637	1.24859	0.211814	0.486291	Cdk3	ENSMUSG00000092300.7	genotype_ck_vs_wt.cc	Cdk3	NS	None
genotype_ck_vs_wt.cc	0.917744	0.0905477	2.70585	0.0334637	0.973305	0.992677	Evpl	ENSMUSG00000034282.3	genotype_ck_vs_wt.cc	Evpl	NS	None
genotype_ck_vs_wt.cc	1920.11	0.231101	0.0871079	2.65305	0.00797686	0.0420294	Srp68	ENSMUSG00000020780.15	genotype_ck_vs_wt.cc	Srp68	NS	None
genotype_ck_vs_wt.cc	0.942171	-0.507868	1.92592	-0.263702	0.79201	0.941879	Galr2	ENSMUSG00000020793.5	genotype_ck_vs_wt.cc	Galr2	NS	None
genotype_ck_vs_wt.cc	12.5499	-0.764042	0.580148	-1.31698	0.187846	0.447978	AL645861.1	ENSMUSG00000118502.1	genotype_ck_vs_wt.cc	AL645861.1	NS	None
genotype_ck_vs_wt.cc	1060.39	0.581941	0.120432	4.8321	1.35101e-06	2.72476e-05	Exoc7	ENSMUSG00000020792.15	genotype_ck_vs_wt.cc	Exoc7	NS	None
genotype_ck_vs_wt.cc	65.7529	-0.211026	0.381806	-0.552704	0.580466	0.831056	Foxj1	ENSMUSG00000034227.7	genotype_ck_vs_wt.cc	Foxj1	NS	None
genotype_ck_vs_wt.cc	4311.4	0.0254872	0.180247	0.141401	0.887553	0.974641	Rnf157	ENSMUSG00000052949.14	genotype_ck_vs_wt.cc	Rnf157	NS	None
genotype_ck_vs_wt.cc	12.8755	-0.713685	0.470145	-1.51801	0.129012	0.347562	Rps11-ps2	ENSMUSG00000081929.1	genotype_ck_vs_wt.cc	Rps11-ps2	NS	None
genotype_ck_vs_wt.cc	941.784	0.296655	0.166368	1.78313	0.0745659	0.236309	Ubald2	ENSMUSG00000050628.6	genotype_ck_vs_wt.cc	Ubald2	NS	None
genotype_ck_vs_wt.cc	2.57195	-0.243404	1.16994	-0.208048	0.835191	0.958854	Qrich2	ENSMUSG00000070331.14	genotype_ck_vs_wt.cc	Qrich2	NS	None
genotype_ck_vs_wt.cc	13.8696	0.305562	0.506455	0.603335	0.546286	0.810202	Gm11739	ENSMUSG00000086826.1	genotype_ck_vs_wt.cc	Gm11739	NS	None
genotype_ck_vs_wt.cc	951.778	0.523514	0.133214	3.92988	8.49901e-05	0.000960952	Prpsap1	ENSMUSG00000015869.16	genotype_ck_vs_wt.cc	Prpsap1	NS	None
genotype_ck_vs_wt.cc	874.969	0.291567	0.187641	1.55385	0.12022	0.331148	Ube2o	ENSMUSG00000020802.8	genotype_ck_vs_wt.cc	Ube2o	NS	None
genotype_ck_vs_wt.cc	1.14782	0.331009	2.23289	0.148243	0.882151	0.974641	Aanat	ENSMUSG00000020804.12	genotype_ck_vs_wt.cc	Aanat	NS	None
genotype_ck_vs_wt.cc	778.758	-0.027332	0.243732	-0.11214	0.910713	0.982567	Rhbdf2	ENSMUSG00000020806.15	genotype_ck_vs_wt.cc	Rhbdf2	NS	None
genotype_ck_vs_wt.cc	126.855	0.282375	0.216081	1.3068	0.19128	0.45293	Snhg16	ENSMUSG00000020812.18	genotype_ck_vs_wt.cc	Snhg16	NS	None
genotype_ck_vs_wt.cc	10.319	-0.130595	0.666844	-0.19584	0.844735	0.96229	St6galnac2	ENSMUSG00000057286.6	genotype_ck_vs_wt.cc	St6galnac2	NS	None
genotype_ck_vs_wt.cc	1.14067	-0.36875	1.97124	-0.187065	0.851609	0.96483	Mxra7	ENSMUSG00000020814.13	genotype_ck_vs_wt.cc	Mxra7	NS	None
genotype_ck_vs_wt.cc	1220.78	0.238152	0.100099	2.37916	0.017352	0.0781429	Jmjd6	ENSMUSG00000056962.11	genotype_ck_vs_wt.cc	Jmjd6	NS	None
genotype_ck_vs_wt.cc	1208.28	0.144382	0.192333	0.750689	0.45284	0.742925	Mettl23	ENSMUSG00000090266.10	genotype_ck_vs_wt.cc	Mettl23	NS	None
genotype_ck_vs_wt.cc	4907.86	0.0180435	0.119017	0.151605	0.879499	0.974366	Srsf2	ENSMUSG00000034120.18	genotype_ck_vs_wt.cc	Srsf2	NS	None
genotype_ck_vs_wt.cc	341.583	0.211863	0.177211	1.19555	0.231874	0.51248	Mfsd11	ENSMUSG00000020818.16	genotype_ck_vs_wt.cc	Mfsd11	NS	None
genotype_ck_vs_wt.cc	103.517	-0.165448	0.208545	-0.793343	0.427578	0.722337	Snhg20	ENSMUSG00000086859.4	genotype_ck_vs_wt.cc	Snhg20	NS	None
genotype_ck_vs_wt.cc	1336.46	0.0668057	0.169533	0.394057	0.693539	0.893196	Sec14l1	ENSMUSG00000020823.16	genotype_ck_vs_wt.cc	Sec14l1	NS	None
genotype_ck_vs_wt.cc	2840.82	-0.103206	0.12522	-0.824203	0.409824	0.706887	Septin9	ENSMUSG00000059248.13	genotype_ck_vs_wt.cc	Septin9	NS	None
genotype_ck_vs_wt.cc	1.44062	3.84546	2.10501	1.82682	0.0677271	0.220571	2900041M22Rik	ENSMUSG00000054418.6	genotype_ck_vs_wt.cc	2900041M22Rik	NS	None
genotype_ck_vs_wt.cc	1171.37	-0.247742	0.229026	-1.08172	0.279378	0.572036	Tnrc6c	ENSMUSG00000025571.13	genotype_ck_vs_wt.cc	Tnrc6c	NS	None
genotype_ck_vs_wt.cc	1464.23	0.302745	0.119171	2.54042	0.011072	0.0549653	Tmc6	ENSMUSG00000025572.17	genotype_ck_vs_wt.cc	Tmc6	NS	None
genotype_ck_vs_wt.cc	1368.95	-0.0613839	0.19024	-0.322666	0.746949	0.921659	Tmc8	ENSMUSG00000050106.17	genotype_ck_vs_wt.cc	Tmc8	NS	None
genotype_ck_vs_wt.cc	1.5535	-2.99071	2.027	-1.47543	0.140096	0.368	Gm11723	ENSMUSG00000087486.1	genotype_ck_vs_wt.cc	Gm11723	NS	None
genotype_ck_vs_wt.cc	0.729901	-2.02812	2.50624	-0.809229	0.418384	0.713471	Gm11724	ENSMUSG00000087669.1	genotype_ck_vs_wt.cc	Gm11724	NS	None
genotype_ck_vs_wt.cc	33.4007	-0.363858	0.349594	-1.0408	0.297968	0.595571	6030468B19Rik	ENSMUSG00000025573.4	genotype_ck_vs_wt.cc	6030468B19Rik	NS	None
genotype_ck_vs_wt.cc	5109.91	0.134984	0.137265	0.983384	0.325419	0.625994	Syngr2	ENSMUSG00000048277.15	genotype_ck_vs_wt.cc	Syngr2	NS	None
genotype_ck_vs_wt.cc	3105.05	0.535159	0.107905	4.95956	7.06521e-07	1.56758e-05	Tk1	ENSMUSG00000025574.13	genotype_ck_vs_wt.cc	Tk1	NS	None
genotype_ck_vs_wt.cc	185.398	0.217492	0.150866	1.44163	0.149407	0.383845	Afmid	ENSMUSG00000017718.15	genotype_ck_vs_wt.cc	Afmid	NS	None
genotype_ck_vs_wt.cc	2679.95	0.168035	0.149593	1.12328	0.261318	0.549638	Birc5	ENSMUSG00000017716.15	genotype_ck_vs_wt.cc	Birc5	NS	None
genotype_ck_vs_wt.cc	21.0302	0.181518	0.602173	0.301439	0.76308	0.928269	Tha1	ENSMUSG00000017713.9	genotype_ck_vs_wt.cc	Tha1	NS	None
genotype_ck_vs_wt.cc	0.856165	-1.19879	2.53902	-0.472147	0.636822	0.865117	Gm11725	ENSMUSG00000085434.1	genotype_ck_vs_wt.cc	Gm11725	NS	None
genotype_ck_vs_wt.cc	222.746	0.178708	0.271403	0.658459	0.510243	0.7878	Socs3	ENSMUSG00000053113.3	genotype_ck_vs_wt.cc	Socs3	NS	C_02
genotype_ck_vs_wt.cc	782.436	0.123816	0.158583	0.780768	0.434939	0.728089	Pgs1	ENSMUSG00000017715.11	genotype_ck_vs_wt.cc	Pgs1	NS	None
genotype_ck_vs_wt.cc	15.9477	-0.406743	0.520268	-0.781795	0.434335	0.727595	Dnah17	ENSMUSG00000033987.16	genotype_ck_vs_wt.cc	Dnah17	NS	None
genotype_ck_vs_wt.cc	5187.25	0.0387734	0.17632	0.219904	0.825946	0.955729	Cyth1	ENSMUSG00000017132.17	genotype_ck_vs_wt.cc	Cyth1	NS	None
genotype_ck_vs_wt.cc	10.464	-1.51702	0.646857	-2.34522	0.0190158	0.0835902	Gm24060	ENSMUSG00000088119.1	genotype_ck_vs_wt.cc	Gm24060	NS	None
genotype_ck_vs_wt.cc	2146.17	0.0551568	0.175447	0.314379	0.753233	0.923948	Usp36	ENSMUSG00000033909.17	genotype_ck_vs_wt.cc	Usp36	NS	None
genotype_ck_vs_wt.cc	26.1901	0.287641	0.371886	0.773465	0.439247	0.731972	Timp2	ENSMUSG00000017466.9	genotype_ck_vs_wt.cc	Timp2	NS	None
genotype_ck_vs_wt.cc	90.591	0.0476825	0.321891	0.148132	0.882238	0.974641	Lgals3bp	ENSMUSG00000033880.11	genotype_ck_vs_wt.cc	Lgals3bp	NS	C_02
genotype_ck_vs_wt.cc	1475.82	0.406121	0.152589	2.66153	0.00777869	0.0412276	Cant1	ENSMUSG00000025575.14	genotype_ck_vs_wt.cc	Cant1	NS	None
genotype_ck_vs_wt.cc	0.284282	-1.25693	4.48865	-0.280025	0.779458	0.936095	Gm11748	ENSMUSG00000087036.1	genotype_ck_vs_wt.cc	Gm11748	NS	None
genotype_ck_vs_wt.cc	118.511	0.555072	0.235194	2.36006	0.0182718	0.0812202	Engase	ENSMUSG00000033857.12	genotype_ck_vs_wt.cc	Engase	NS	None
genotype_ck_vs_wt.cc	923.017	0.48242	0.193181	2.49724	0.0125164	0.0604775	Cbx2	ENSMUSG00000025577.7	genotype_ck_vs_wt.cc	Cbx2	NS	None
genotype_ck_vs_wt.cc	499.903	0.117823	0.118921	0.990763	0.321801	0.62133	Cbx8	ENSMUSG00000025578.9	genotype_ck_vs_wt.cc	Cbx8	NS	None
genotype_ck_vs_wt.cc	2293.76	-0.0688978	0.155824	-0.442153	0.658379	0.877839	Cbx4	ENSMUSG00000039989.7	genotype_ck_vs_wt.cc	Cbx4	NS	None
genotype_ck_vs_wt.cc	11.7373	-1.85772	0.600556	-3.09334	0.00197919	0.0134994	Gm11754	ENSMUSG00000086306.1	genotype_ck_vs_wt.cc	Gm11754	NS	None
genotype_ck_vs_wt.cc	1.74373	0.230838	1.5888	0.14529	0.884482	0.974641	Gm11755	ENSMUSG00000086547.1	genotype_ck_vs_wt.cc	Gm11755	NS	None
genotype_ck_vs_wt.cc	57.5173	-0.130937	0.281545	-0.465066	0.641884	0.868087	Tbc1d16	ENSMUSG00000039976.4	genotype_ck_vs_wt.cc	Tbc1d16	NS	None
genotype_ck_vs_wt.cc	21.6239	0.918052	0.432237	2.12396	0.0336738	0.130418	Ccdc40	ENSMUSG00000039963.20	genotype_ck_vs_wt.cc	Ccdc40	NS	None
genotype_ck_vs_wt.cc	649.953	0.37269	0.158899	2.34546	0.0190038	0.0835551	Gaa	ENSMUSG00000025579.14	genotype_ck_vs_wt.cc	Gaa	NS	C_02
genotype_ck_vs_wt.cc	5679.8	0.467734	0.113252	4.13002	3.62735e-05	0.000468465	Eif4a3	ENSMUSG00000025580.15	genotype_ck_vs_wt.cc	Eif4a3	NS	None
genotype_ck_vs_wt.cc	2.80268	0.276117	1.32287	0.208726	0.834662	0.958854	Card14	ENSMUSG00000013483.14	genotype_ck_vs_wt.cc	Card14	NS	None
genotype_ck_vs_wt.cc	581.999	0.338356	0.188632	1.79374	0.0728552	0.232424	Sgsh	ENSMUSG00000005043.13	genotype_ck_vs_wt.cc	Sgsh	NS	None
genotype_ck_vs_wt.cc	122.977	-0.292661	0.282371	-1.03644	0.299996	0.597673	Slc26a11	ENSMUSG00000039908.14	genotype_ck_vs_wt.cc	Slc26a11	NS	None
genotype_ck_vs_wt.cc	0.837847	-3.43363	2.60406	-1.31857	0.187313	0.447122	Mir1932	ENSMUSG00000088015.1	genotype_ck_vs_wt.cc	Mir1932	NS	None
genotype_ck_vs_wt.cc	3713.26	-0.0084948	0.237609	-0.0357512	0.971481	0.992677	Rnf213	ENSMUSG00000070327.14	genotype_ck_vs_wt.cc	Rnf213	NS	None
genotype_ck_vs_wt.cc	15.9141	0.0931106	0.421398	0.220956	0.825126	0.955271	A930037H05Rik	ENSMUSG00000109408.1	genotype_ck_vs_wt.cc	A930037H05Rik	NS	None
genotype_ck_vs_wt.cc	541.545	0.456249	0.143922	3.17012	0.00152376	0.0108452	Endov	ENSMUSG00000039850.16	genotype_ck_vs_wt.cc	Endov	NS	None
genotype_ck_vs_wt.cc	1115.81	0.255086	0.177819	1.43452	0.151423	0.387332	Rptor	ENSMUSG00000025583.15	genotype_ck_vs_wt.cc	Rptor	NS	None
genotype_ck_vs_wt.cc	951.361	0.58158	0.104796	5.54965	2.86242e-08	9.76825e-07	Chmp6	ENSMUSG00000025371.12	genotype_ck_vs_wt.cc	Chmp6	NS	None
genotype_ck_vs_wt.cc	2.31954	-0.368823	1.77116	-0.208239	0.835043	0.958854	Gm11767	ENSMUSG00000085207.1	genotype_ck_vs_wt.cc	Gm11767	NS	None
genotype_ck_vs_wt.cc	1.52249	1.67944	1.76635	0.950798	0.341707	0.642834	Gm11766	ENSMUSG00000086924.1	genotype_ck_vs_wt.cc	Gm11766	NS	None
genotype_ck_vs_wt.cc	361.978	0.0732356	0.161582	0.453242	0.650375	0.87378	Baiap2	ENSMUSG00000025372.16	genotype_ck_vs_wt.cc	Baiap2	NS	None
genotype_ck_vs_wt.cc	2.86868	-0.451138	1.2864	-0.350697	0.725815	0.910616	Aatk	ENSMUSG00000025375.15	genotype_ck_vs_wt.cc	Aatk	NS	None
genotype_ck_vs_wt.cc	336.389	0.517862	0.203283	2.54749	0.0108501	0.053975	Cep131	ENSMUSG00000039781.14	genotype_ck_vs_wt.cc	Cep131	NS	None
genotype_ck_vs_wt.cc	548.182	0.179065	0.184562	0.970213	0.331941	0.633085	Tepsin	ENSMUSG00000025377.14	genotype_ck_vs_wt.cc	Tepsin	NS	None
genotype_ck_vs_wt.cc	451.063	0.568569	0.202213	2.81174	0.00492751	0.0285779	Ndufaf8	ENSMUSG00000078572.3	genotype_ck_vs_wt.cc	Ndufaf8	NS	None
genotype_ck_vs_wt.cc	2971.01	0.377186	0.139041	2.71277	0.0066724	0.0364421	Slc38a10	ENSMUSG00000061306.16	genotype_ck_vs_wt.cc	Slc38a10	NS	None
genotype_ck_vs_wt.cc	2.86689	-1.16333	1.24035	-0.937907	0.348292	0.649096	Gm11769	ENSMUSG00000085636.1	genotype_ck_vs_wt.cc	Gm11769	NS	None
genotype_ck_vs_wt.cc	0.344929	0.331009	3.21381	0.102996	0.917966	0.985116	Bahcc1	ENSMUSG00000039741.15	genotype_ck_vs_wt.cc	Bahcc1	NS	None
genotype_ck_vs_wt.cc	31188.1	0.282638	0.105009	2.69156	0.00711188	0.0384348	Actg1	ENSMUSG00000062825.15	genotype_ck_vs_wt.cc	Actg1	NS	None
genotype_ck_vs_wt.cc	30.0176	0.0973908	0.423423	0.230009	0.818085	0.951291	0610009L18Rik	ENSMUSG00000043644.4	genotype_ck_vs_wt.cc	0610009L18Rik	NS	None
genotype_ck_vs_wt.cc	1.97087	-0.358938	1.59813	-0.224599	0.822291	0.95437	Fscn2	ENSMUSG00000025380.2	genotype_ck_vs_wt.cc	Fscn2	NS	None
genotype_ck_vs_wt.cc	435.216	0.445421	0.143256	3.10927	0.00187552	0.0128947	Faap100	ENSMUSG00000025384.15	genotype_ck_vs_wt.cc	Faap100	NS	C_02
genotype_ck_vs_wt.cc	2759.63	0.287804	0.146764	1.96099	0.0498798	0.17629	Nploc4	ENSMUSG00000039703.15	genotype_ck_vs_wt.cc	Nploc4	NS	None
genotype_ck_vs_wt.cc	5.39115	0.720265	0.866358	0.831372	0.405764	0.703182	Pde6g	ENSMUSG00000025386.2	genotype_ck_vs_wt.cc	Pde6g	NS	None
genotype_ck_vs_wt.cc	127.759	0.789528	0.196849	4.01082	6.05072e-05	0.000720493	Oxld1	ENSMUSG00000039670.2	genotype_ck_vs_wt.cc	Oxld1	UP	None
genotype_ck_vs_wt.cc	640.797	0.143832	0.118468	1.21409	0.224712	0.503069	Ccdc137	ENSMUSG00000049957.14	genotype_ck_vs_wt.cc	Ccdc137	NS	None
genotype_ck_vs_wt.cc	290.567	0.120717	0.167192	0.722028	0.470277	0.757524	Arl16	ENSMUSG00000057594.12	genotype_ck_vs_wt.cc	Arl16	NS	None
genotype_ck_vs_wt.cc	1502.37	0.290548	0.150801	1.9267	0.0540174	0.186688	Hgs	ENSMUSG00000025793.17	genotype_ck_vs_wt.cc	Hgs	NS	None
genotype_ck_vs_wt.cc	2960.76	0.693721	0.19118	3.62862	0.000284941	0.0026752	Mrpl12	ENSMUSG00000039640.7	genotype_ck_vs_wt.cc	Mrpl12	UP	None
genotype_ck_vs_wt.cc	1.38787	2.00955	2.14046	0.938838	0.347814	0.648812	Gm11788	ENSMUSG00000086929.1	genotype_ck_vs_wt.cc	Gm11788	NS	None
genotype_ck_vs_wt.cc	1189.89	0.661355	0.137623	4.80556	1.54318e-06	3.04383e-05	Slc25a10	ENSMUSG00000025792.9	genotype_ck_vs_wt.cc	Slc25a10	UP	None
genotype_ck_vs_wt.cc	1846.17	0.511968	0.115377	4.43734	9.10794e-06	0.000142546	Mcrip1	ENSMUSG00000061111.8	genotype_ck_vs_wt.cc	Mcrip1	NS	None
genotype_ck_vs_wt.cc	7625.93	0.359663	0.0764402	4.70516	2.53672e-06	4.70206e-05	P4hb	ENSMUSG00000025130.11	genotype_ck_vs_wt.cc	P4hb	NS	None
genotype_ck_vs_wt.cc	23011.2	0.451704	0.106474	4.24237	2.21177e-05	0.000305761	Arhgdia	ENSMUSG00000025132.13	genotype_ck_vs_wt.cc	Arhgdia	NS	None
genotype_ck_vs_wt.cc	5.41436	-0.297782	0.790716	-0.376598	0.706472	0.900043	Gm3807	ENSMUSG00000102881.1	genotype_ck_vs_wt.cc	Gm3807	NS	None
genotype_ck_vs_wt.cc	3651.3	0.50924	0.102821	4.9527	7.31908e-07	1.60661e-05	Alyref	ENSMUSG00000025134.2	genotype_ck_vs_wt.cc	Alyref	NS	None
genotype_ck_vs_wt.cc	1369.79	0.487465	0.13782	3.53697	0.000404752	0.00359756	Anapc11	ENSMUSG00000025135.12	genotype_ck_vs_wt.cc	Anapc11	NS	None
genotype_ck_vs_wt.cc	1.78057	0.889865	1.43015	0.622217	0.533799	0.801915	Npb	ENSMUSG00000044034.11	genotype_ck_vs_wt.cc	Npb	NS	None
genotype_ck_vs_wt.cc	1993.36	0.339771	0.11288	3.01003	0.00261223	0.0169154	Pcyt2	ENSMUSG00000025137.15	genotype_ck_vs_wt.cc	Pcyt2	NS	None
genotype_ck_vs_wt.cc	2040.56	0.311956	0.097905	3.18631	0.00144098	0.0103706	Sirt7	ENSMUSG00000025138.14	genotype_ck_vs_wt.cc	Sirt7	NS	None
genotype_ck_vs_wt.cc	427.106	-0.124981	0.151613	-0.824339	0.409747	0.706813	Mafg	ENSMUSG00000051510.13	genotype_ck_vs_wt.cc	Mafg	NS	None
genotype_ck_vs_wt.cc	55.257	0.185292	0.293329	0.631687	0.527591	0.798389	Pycr1	ENSMUSG00000025140.15	genotype_ck_vs_wt.cc	Pycr1	NS	None
genotype_ck_vs_wt.cc	6.73543	-0.154829	0.746102	-0.207517	0.835606	0.958854	Myadml2	ENSMUSG00000025141.3	genotype_ck_vs_wt.cc	Myadml2	NS	None
genotype_ck_vs_wt.cc	0.347599	0.331006	3.6535	0.0905998	0.927811	0.988239	Myadml2os	ENSMUSG00000084822.1	genotype_ck_vs_wt.cc	Myadml2os	NS	None
genotype_ck_vs_wt.cc	0.574466	-3.18362	3.10689	-1.0247	0.305506	0.603665	Notum	ENSMUSG00000042988.10	genotype_ck_vs_wt.cc	Notum	NS	None
genotype_ck_vs_wt.cc	0.201809	1.05232	4.54301	0.231634	0.816822	0.950797	Notumos	ENSMUSG00000053613.6	genotype_ck_vs_wt.cc	Notumos	NS	None
genotype_ck_vs_wt.cc	1006.72	0.421769	0.0957072	4.40687	1.04874e-05	0.000160838	Aspscr1	ENSMUSG00000025142.18	genotype_ck_vs_wt.cc	Aspscr1	NS	None
genotype_ck_vs_wt.cc	1044.51	0.690529	0.222457	3.10411	0.00190856	0.0130956	Cenpx	ENSMUSG00000025144.17	genotype_ck_vs_wt.cc	Cenpx	NS	None
genotype_ck_vs_wt.cc	588.308	0.396399	0.194564	2.03738	0.0416124	0.153245	Lrrc45	ENSMUSG00000025145.13	genotype_ck_vs_wt.cc	Lrrc45	NS	None
genotype_ck_vs_wt.cc	13.7614	0.285727	0.495489	0.576657	0.564171	0.821115	Rac3	ENSMUSG00000018012.11	genotype_ck_vs_wt.cc	Rac3	NS	None
genotype_ck_vs_wt.cc	249.351	0.627629	0.161952	3.87541	0.000106445	0.00117643	Dcxr	ENSMUSG00000039450.11	genotype_ck_vs_wt.cc	Dcxr	UP	None
genotype_ck_vs_wt.cc	2.02822	1.2794	1.2521	1.02181	0.306873	0.604942	Cbr2	ENSMUSG00000025150.10	genotype_ck_vs_wt.cc	Cbr2	NS	None
genotype_ck_vs_wt.cc	23.1782	-0.228086	0.354697	-0.643043	0.520196	0.795348	Hmga1b	ENSMUSG00000078249.5	genotype_ck_vs_wt.cc	Hmga1b	NS	None
genotype_ck_vs_wt.cc	297.505	0.256734	0.167384	1.5338	0.125079	0.340122	Rfng	ENSMUSG00000025158.7	genotype_ck_vs_wt.cc	Rfng	NS	None
genotype_ck_vs_wt.cc	2129.66	0.577105	0.103856	5.55679	2.74779e-08	9.47116e-07	Gps1	ENSMUSG00000025156.17	genotype_ck_vs_wt.cc	Gps1	NS	None
genotype_ck_vs_wt.cc	1133.66	0.366742	0.141969	2.58324	0.00978757	0.04969	Dus1l	ENSMUSG00000025155.15	genotype_ck_vs_wt.cc	Dus1l	NS	None
genotype_ck_vs_wt.cc	5899	0.287301	0.17851	1.60944	0.107521	0.30653	Fasn	ENSMUSG00000025153.9	genotype_ck_vs_wt.cc	Fasn	NS	None
genotype_ck_vs_wt.cc	37.5851	-0.0688155	0.309877	-0.222074	0.824257	0.954883	Ccdc57	ENSMUSG00000048445.6	genotype_ck_vs_wt.cc	Ccdc57	NS	None
genotype_ck_vs_wt.cc	48.6993	0.216788	0.335192	0.646758	0.517789	0.793742	Slc16a3	ENSMUSG00000025161.16	genotype_ck_vs_wt.cc	Slc16a3	NS	None
genotype_ck_vs_wt.cc	3706.94	0.247744	0.146815	1.68745	0.0915161	0.274375	Csnk1d	ENSMUSG00000025162.18	genotype_ck_vs_wt.cc	Csnk1d	NS	None
genotype_ck_vs_wt.cc	16.8706	-0.952735	0.623725	-1.52749	0.126639	0.343141	Gm28192	ENSMUSG00000100629.1	genotype_ck_vs_wt.cc	Gm28192	NS	None
genotype_ck_vs_wt.cc	4.61557	-0.510398	0.846604	-0.602877	0.546591	0.810202	Cd7	ENSMUSG00000025163.6	genotype_ck_vs_wt.cc	Cd7	NS	None
genotype_ck_vs_wt.cc	2.49815	-0.234832	1.14903	-0.204374	0.838062	0.959889	Gm11793	ENSMUSG00000082510.1	genotype_ck_vs_wt.cc	Gm11793	NS	None
genotype_ck_vs_wt.cc	140.591	0.648031	0.197964	3.27348	0.00106232	0.00803835	Ogfod3	ENSMUSG00000025169.6	genotype_ck_vs_wt.cc	Ogfod3	UP	None
genotype_ck_vs_wt.cc	271.378	-0.068032	0.163051	-0.417243	0.6765	0.885778	Hexdc	ENSMUSG00000039307.16	genotype_ck_vs_wt.cc	Hexdc	NS	None
genotype_ck_vs_wt.cc	4713.57	-0.0722615	0.123858	-0.583422	0.559609	0.818584	Cybc1	ENSMUSG00000039294.14	genotype_ck_vs_wt.cc	Cybc1	NS	None
genotype_ck_vs_wt.cc	1357.3	-0.370014	0.106625	-3.47024	0.000519984	0.00442181	Narf	ENSMUSG00000000056.7	genotype_ck_vs_wt.cc	Narf	NS	None
genotype_ck_vs_wt.cc	2450.08	-0.000601429	0.14231	-0.0042262	0.996628	0.998415	Foxk2	ENSMUSG00000039275.9	genotype_ck_vs_wt.cc	Foxk2	NS	None
genotype_ck_vs_wt.cc	878.06	0.197243	0.101272	1.94766	0.0514557	0.180252	Wdr45b	ENSMUSG00000025173.13	genotype_ck_vs_wt.cc	Wdr45b	NS	None
genotype_ck_vs_wt.cc	0.376906	1.83563	3.51088	0.522842	0.601084	0.844032	Rab40b	ENSMUSG00000025170.13	genotype_ck_vs_wt.cc	Rab40b	NS	None
genotype_ck_vs_wt.cc	77.0625	0.0934779	0.236399	0.395424	0.69253	0.892846	Fn3krp	ENSMUSG00000039253.7	genotype_ck_vs_wt.cc	Fn3krp	NS	None
genotype_ck_vs_wt.cc	1768.56	0.379921	0.112123	3.38842	0.000702968	0.00567551	Tbcd	ENSMUSG00000039230.14	genotype_ck_vs_wt.cc	Tbcd	NS	None
genotype_ck_vs_wt.cc	151.541	0.234427	0.185499	1.26377	0.206314	0.47776	B3gntl1	ENSMUSG00000046605.14	genotype_ck_vs_wt.cc	B3gntl1	NS	None
genotype_ck_vs_wt.cc	6.27783	0.825896	0.737916	1.11923	0.263043	0.55201	Metrnl	ENSMUSG00000039208.15	genotype_ck_vs_wt.cc	Metrnl	NS	None
genotype_ck_vs_wt.cc	0.291474	0.0905323	4.39685	0.0205903	0.983572	0.992677	Gm9077	ENSMUSG00000110250.1	genotype_ck_vs_wt.cc	Gm9077	NS	None
genotype_ck_vs_wt.cc	1.44961	1.6908	1.86777	0.905249	0.365334	0.667339	Gm18774	ENSMUSG00000112279.1	genotype_ck_vs_wt.cc	Gm18774	NS	None
genotype_ck_vs_wt.cc	5.91869	-1.20153	0.898308	-1.33755	0.181044	0.436913	Gm45925	ENSMUSG00000112719.1	genotype_ck_vs_wt.cc	Gm45925	NS	None
genotype_ck_vs_wt.cc	483.873	-0.0388828	0.13429	-0.289544	0.772165	0.932005	Rab10os	ENSMUSG00000079179.9	genotype_ck_vs_wt.cc	Rab10os	NS	None
genotype_ck_vs_wt.cc	2553.87	-0.499536	0.0776682	-6.43167	1.26211e-10	8.12957e-09	Rab10	ENSMUSG00000020671.9	genotype_ck_vs_wt.cc	Rab10	NS	None
genotype_ck_vs_wt.cc	21.6676	-1.04616	0.609982	-1.71507	0.0863321	0.263231	Gm26520	ENSMUSG00000097429.1	genotype_ck_vs_wt.cc	Gm26520	NS	None
genotype_ck_vs_wt.cc	324.946	0.193634	0.166893	1.16023	0.245955	0.530629	Kif3c	ENSMUSG00000020668.10	genotype_ck_vs_wt.cc	Kif3c	NS	None
genotype_ck_vs_wt.cc	133.964	-0.165665	0.200675	-0.825539	0.409066	0.706039	1110002L01Rik	ENSMUSG00000071456.6	genotype_ck_vs_wt.cc	1110002L01Rik	NS	None
genotype_ck_vs_wt.cc	1590.89	-0.926618	0.141284	-6.55854	5.43377e-11	3.95763e-09	Asxl2	ENSMUSG00000037486.18	genotype_ck_vs_wt.cc	Asxl2	DN	None
genotype_ck_vs_wt.cc	0.963519	1.38911	2.21623	0.626791	0.530797	0.800421	AC160138.1	ENSMUSG00000118499.1	genotype_ck_vs_wt.cc	AC160138.1	NS	None
genotype_ck_vs_wt.cc	1.98272	-0.523867	1.279	-0.40959	0.682107	0.88861	Rps7-ps2	ENSMUSG00000112105.1	genotype_ck_vs_wt.cc	Rps7-ps2	NS	None
genotype_ck_vs_wt.cc	640.29	0.404811	0.0990447	4.08716	4.36695e-05	0.000548851	Dtnb	ENSMUSG00000071454.13	genotype_ck_vs_wt.cc	Dtnb	NS	None
genotype_ck_vs_wt.cc	557.686	-0.0584554	0.163641	-0.357218	0.720929	0.908411	Dnmt3a	ENSMUSG00000020661.15	genotype_ck_vs_wt.cc	Dnmt3a	NS	C_02
genotype_ck_vs_wt.cc	6.69569	0.318054	0.770886	0.412582	0.679913	0.887715	Pomc	ENSMUSG00000020660.6	genotype_ck_vs_wt.cc	Pomc	NS	None
genotype_ck_vs_wt.cc	8.54777	0.493445	0.716663	0.688531	0.491118	0.773482	Efr3b	ENSMUSG00000020658.10	genotype_ck_vs_wt.cc	Efr3b	NS	None
genotype_ck_vs_wt.cc	444.142	0.0599755	0.115095	0.521097	0.602299	0.844587	Dnajc27	ENSMUSG00000020657.16	genotype_ck_vs_wt.cc	Dnajc27	NS	None
genotype_ck_vs_wt.cc	308.655	0.381475	0.203737	1.87238	0.0611536	0.204228	Adcy3	ENSMUSG00000020654.15	genotype_ck_vs_wt.cc	Adcy3	NS	None
genotype_ck_vs_wt.cc	570.119	0.15271	0.111692	1.36724	0.17155	0.421251	Cenpo	ENSMUSG00000020652.17	genotype_ck_vs_wt.cc	Cenpo	NS	None
genotype_ck_vs_wt.cc	10.3118	0.248335	0.611028	0.406421	0.684433	0.889138	Gm48210	ENSMUSG00000112770.1	genotype_ck_vs_wt.cc	Gm48210	NS	None
genotype_ck_vs_wt.cc	21.315	-0.3489	0.507046	-0.688103	0.491388	0.773521	Gm17816	ENSMUSG00000112297.1	genotype_ck_vs_wt.cc	Gm17816	NS	None
genotype_ck_vs_wt.cc	229.157	0.195986	0.206855	0.947455	0.343407	0.644068	Ptrhd1	ENSMUSG00000096199.2	genotype_ck_vs_wt.cc	Ptrhd1	NS	None
genotype_ck_vs_wt.cc	0.996191	-3.88929	2.17439	-1.78868	0.0736661	0.234177	4921501I09Rik	ENSMUSG00000111916.1	genotype_ck_vs_wt.cc	4921501I09Rik	NS	None
genotype_ck_vs_wt.cc	2374.82	-0.39637	0.135949	-2.91558	0.00355025	0.0218441	Ncoa1	ENSMUSG00000020647.10	genotype_ck_vs_wt.cc	Ncoa1	NS	None
genotype_ck_vs_wt.cc	0.224115	-1.37468	4.53692	-0.302998	0.761891	0.92793	2900045O20Rik	ENSMUSG00000111938.1	genotype_ck_vs_wt.cc	2900045O20Rik	NS	None
genotype_ck_vs_wt.cc	1.42989	-2.1991	2.03451	-1.0809	0.279742	0.572202	Gm46332	ENSMUSG00000112819.1	genotype_ck_vs_wt.cc	Gm46332	NS	None
genotype_ck_vs_wt.cc	0.288167	-0.630781	3.84066	-0.164238	0.869544	0.971309	Gm48610	ENSMUSG00000112505.1	genotype_ck_vs_wt.cc	Gm48610	NS	None
genotype_ck_vs_wt.cc	19.5911	0.487895	0.396976	1.22903	0.219061	0.495963	AC241534.1	ENSMUSG00000118449.1	genotype_ck_vs_wt.cc	AC241534.1	NS	None
genotype_ck_vs_wt.cc	4772.35	-1.29981	0.168937	-7.69408	1.42517e-14	3.45191e-12	Itsn2	ENSMUSG00000020640.10	genotype_ck_vs_wt.cc	Itsn2	DN	None
genotype_ck_vs_wt.cc	2.4431	-0.453464	1.59041	-0.285124	0.775549	0.933852	Gm48678	ENSMUSG00000111971.1	genotype_ck_vs_wt.cc	Gm48678	NS	None
genotype_ck_vs_wt.cc	1.88305	0.0174486	1.30647	0.0133555	0.989344	0.99544	Gm17541	ENSMUSG00000091732.1	genotype_ck_vs_wt.cc	Gm17541	NS	None
genotype_ck_vs_wt.cc	0.466529	-1.18147	3.02373	-0.390734	0.695994	0.894116	Fam228a	ENSMUSG00000079177.4	genotype_ck_vs_wt.cc	Fam228a	NS	None
genotype_ck_vs_wt.cc	1.37202	0.716403	1.79164	0.39986	0.68926	0.890723	Fam228b	ENSMUSG00000050545.10	genotype_ck_vs_wt.cc	Fam228b	NS	None
genotype_ck_vs_wt.cc	2.22731	1.45437	1.61493	0.900577	0.367813	0.670194	Pfn4	ENSMUSG00000020639.14	genotype_ck_vs_wt.cc	Pfn4	NS	None
genotype_ck_vs_wt.cc	11.2202	0.278958	0.59657	0.467603	0.640068	0.86694	Gm6682	ENSMUSG00000091269.2	genotype_ck_vs_wt.cc	Gm6682	NS	None
genotype_ck_vs_wt.cc	2379.49	0.156095	0.221638	0.704282	0.481257	0.764935	Sf3b6	ENSMUSG00000037361.8	genotype_ck_vs_wt.cc	Sf3b6	NS	None
genotype_ck_vs_wt.cc	0.639654	1.32814	2.44896	0.542327	0.587593	0.835389	Fkbp1b	ENSMUSG00000020635.8	genotype_ck_vs_wt.cc	Fkbp1b	NS	None
genotype_ck_vs_wt.cc	229.194	0.144972	0.133061	1.08952	0.275927	0.567893	Wdcp	ENSMUSG00000051721.6	genotype_ck_vs_wt.cc	Wdcp	NS	None
genotype_ck_vs_wt.cc	5.66603	-0.834156	0.936964	-0.890275	0.373318	0.675519	Mfsd2b	ENSMUSG00000037336.14	genotype_ck_vs_wt.cc	Mfsd2b	NS	None
genotype_ck_vs_wt.cc	449.323	-0.836471	0.163466	-5.11709	3.10286e-07	7.62291e-06	Ubxn2a	ENSMUSG00000020634.12	genotype_ck_vs_wt.cc	Ubxn2a	DN	None
genotype_ck_vs_wt.cc	894.628	-1.04393	0.150644	-6.92979	4.21473e-12	4.38758e-10	Atad2b	ENSMUSG00000052812.5	genotype_ck_vs_wt.cc	Atad2b	DN	None
genotype_ck_vs_wt.cc	0.112057	-0.630768	4.54301	-0.138844	0.889574	0.974641	Gm5652	ENSMUSG00000097977.1	genotype_ck_vs_wt.cc	Gm5652	NS	None
genotype_ck_vs_wt.cc	9.02312	0.644226	0.515182	1.25048	0.211124	0.485312	Nfyc-ps	ENSMUSG00000073233.4	genotype_ck_vs_wt.cc	Nfyc-ps	NS	None
genotype_ck_vs_wt.cc	959.339	0.190042	0.1163	1.63406	0.102246	0.29608	Ldah	ENSMUSG00000037669.15	genotype_ck_vs_wt.cc	Ldah	NS	None
genotype_ck_vs_wt.cc	153.676	0.54614	0.235888	2.31525	0.020599	0.0887871	Hs1bp3	ENSMUSG00000020605.9	genotype_ck_vs_wt.cc	Hs1bp3	NS	C_02
genotype_ck_vs_wt.cc	74.3489	0.643954	0.242371	2.65689	0.00788643	0.0416915	Rhob	ENSMUSG00000054364.5	genotype_ck_vs_wt.cc	Rhob	NS	None
genotype_ck_vs_wt.cc	4232.62	-1.08044	0.124462	-8.68089	3.92694e-18	3.23768e-15	Pum2	ENSMUSG00000020594.14	genotype_ck_vs_wt.cc	Pum2	DN	None
genotype_ck_vs_wt.cc	57.3291	0.523572	0.258608	2.02458	0.0429106	0.156877	Sdc1	ENSMUSG00000020592.14	genotype_ck_vs_wt.cc	Sdc1	NS	None
genotype_ck_vs_wt.cc	0.890695	-0.75408	2.3927	-0.315158	0.752641	0.923527	Gm47391	ENSMUSG00000112891.1	genotype_ck_vs_wt.cc	Gm47391	NS	None
genotype_ck_vs_wt.cc	1843.53	-0.0361562	0.143235	-0.252426	0.800712	0.946509	Laptm4a	ENSMUSG00000020585.4	genotype_ck_vs_wt.cc	Laptm4a	NS	None
genotype_ck_vs_wt.cc	0.519251	0.0905219	4.54301	0.0199256	0.984103	0.992677	Matn3	ENSMUSG00000020583.4	genotype_ck_vs_wt.cc	Matn3	NS	None
genotype_ck_vs_wt.cc	141.229	-0.187709	0.170762	-1.09924	0.271662	0.562933	Wdr35	ENSMUSG00000066643.12	genotype_ck_vs_wt.cc	Wdr35	NS	None
genotype_ck_vs_wt.cc	232.129	-0.0845936	0.218314	-0.387485	0.698397	0.895568	Ttc32	ENSMUSG00000066637.2	genotype_ck_vs_wt.cc	Ttc32	NS	None
genotype_ck_vs_wt.cc	1.0509	3.33687	2.02076	1.6513	0.0986782	0.288905	Gm7099	ENSMUSG00000060647.2	genotype_ck_vs_wt.cc	Gm7099	NS	None
genotype_ck_vs_wt.cc	7.37562	-0.09076	0.750433	-0.120943	0.903736	0.98025	Gm5182	ENSMUSG00000111942.1	genotype_ck_vs_wt.cc	Gm5182	NS	None
genotype_ck_vs_wt.cc	226.578	-0.365728	0.144522	-2.5306	0.0113867	0.0561222	Rdh14	ENSMUSG00000020621.6	genotype_ck_vs_wt.cc	Rdh14	NS	None
genotype_ck_vs_wt.cc	1.55406	-0.498026	1.3447	-0.370361	0.711113	0.901998	Gm4928	ENSMUSG00000112515.1	genotype_ck_vs_wt.cc	Gm4928	NS	None
genotype_ck_vs_wt.cc	1.0079	1.36461	1.76968	0.771104	0.440646	0.733235	Pgk1-rs7	ENSMUSG00000066632.3	genotype_ck_vs_wt.cc	Pgk1-rs7	NS	None
genotype_ck_vs_wt.cc	0.830557	1.60373	1.92288	0.834022	0.404269	0.702359	Gm48088	ENSMUSG00000112298.1	genotype_ck_vs_wt.cc	Gm48088	NS	None
genotype_ck_vs_wt.cc	562.803	-1.18326	0.15356	-7.70552	1.30307e-14	3.23602e-12	Gen1	ENSMUSG00000051235.10	genotype_ck_vs_wt.cc	Gen1	DN	None
genotype_ck_vs_wt.cc	1604.77	-1.47304	0.177696	-8.28968	1.13555e-16	5.57284e-14	Smc6	ENSMUSG00000020608.7	genotype_ck_vs_wt.cc	Smc6	DN	None
genotype_ck_vs_wt.cc	2.23267	2.40099	1.43888	1.66866	0.0951855	0.282028	Vsnl1	ENSMUSG00000054459.8	genotype_ck_vs_wt.cc	Vsnl1	NS	None
genotype_ck_vs_wt.cc	1.1005	2.63192	2.12651	1.23767	0.215838	0.491151	Gm6867	ENSMUSG00000112413.1	genotype_ck_vs_wt.cc	Gm6867	NS	None
genotype_ck_vs_wt.cc	5.64794	0.713356	0.639013	1.11634	0.264276	0.553469	Gm4294	ENSMUSG00000078377.5	genotype_ck_vs_wt.cc	Gm4294	NS	None
genotype_ck_vs_wt.cc	129.777	-0.624772	0.222756	-2.80474	0.00503577	0.0290586	Fam49a	ENSMUSG00000020589.17	genotype_ck_vs_wt.cc	Fam49a	NS	None
genotype_ck_vs_wt.cc	8.88104	1.42981	0.643972	2.2203	0.0263986	0.108198	Rpl36-ps3	ENSMUSG00000066629.2	genotype_ck_vs_wt.cc	Rpl36-ps3	NS	None
genotype_ck_vs_wt.cc	2355.28	-0.280998	0.154092	-1.82357	0.0682177	0.221818	Ddx1	ENSMUSG00000037149.10	genotype_ck_vs_wt.cc	Ddx1	NS	None
genotype_ck_vs_wt.cc	828.694	0.031918	0.143411	0.222563	0.823876	0.954883	Nbas	ENSMUSG00000020576.10	genotype_ck_vs_wt.cc	Nbas	NS	None
genotype_ck_vs_wt.cc	14.2103	-0.485825	0.58435	-0.831393	0.405752	0.703182	Gm35638	ENSMUSG00000113188.1	genotype_ck_vs_wt.cc	Gm35638	NS	None
genotype_ck_vs_wt.cc	5.82871	0.763325	0.719072	1.06154	0.288444	0.583098	Gm6736	ENSMUSG00000071414.5	genotype_ck_vs_wt.cc	Gm6736	NS	None
genotype_ck_vs_wt.cc	2.05939	-0.863803	1.26964	-0.680352	0.496281	0.777781	Gm4929	ENSMUSG00000097973.1	genotype_ck_vs_wt.cc	Gm4929	NS	None
genotype_ck_vs_wt.cc	1.07987	-1.74265	2.31307	-0.753394	0.451213	0.7416	Gm4804	ENSMUSG00000098158.2	genotype_ck_vs_wt.cc	Gm4804	NS	None
genotype_ck_vs_wt.cc	2118.05	0.374208	0.122407	3.05708	0.00223506	0.0149043	Trib2	ENSMUSG00000020601.8	genotype_ck_vs_wt.cc	Trib2	NS	None
genotype_ck_vs_wt.cc	0.179898	-1.25676	4.54011	-0.276813	0.781923	0.936927	Mir6387	ENSMUSG00000098480.1	genotype_ck_vs_wt.cc	Mir6387	NS	None
genotype_ck_vs_wt.cc	1.57501	1.29151	1.82545	0.707504	0.479253	0.763655	Gm5432	ENSMUSG00000097580.1	genotype_ck_vs_wt.cc	Gm5432	NS	None
genotype_ck_vs_wt.cc	4.35866	1.75748	1.00471	1.74924	0.0802486	0.249598	Gm48557	ENSMUSG00000113222.1	genotype_ck_vs_wt.cc	Gm48557	NS	None
genotype_ck_vs_wt.cc	0.07276	0.0905455	4.54301	0.0199307	0.984099	0.992677	Gm48606	ENSMUSG00000113586.1	genotype_ck_vs_wt.cc	Gm48606	NS	None
genotype_ck_vs_wt.cc	0.846816	-1.34037	2.70106	-0.496237	0.619727	0.854893	Gm48605	ENSMUSG00000113892.1	genotype_ck_vs_wt.cc	Gm48605	NS	None
genotype_ck_vs_wt.cc	50.2261	-0.499701	0.362314	-1.37919	0.167836	0.415722	Lpin1	ENSMUSG00000020593.16	genotype_ck_vs_wt.cc	Lpin1	NS	None
genotype_ck_vs_wt.cc	0.106705	0.0905402	4.54301	0.0199296	0.9841	0.992677	Greb1	ENSMUSG00000036523.16	genotype_ck_vs_wt.cc	Greb1	NS	None
genotype_ck_vs_wt.cc	632.153	0.079276	0.111087	0.71364	0.47545	0.761317	E2f6	ENSMUSG00000057469.8	genotype_ck_vs_wt.cc	E2f6	NS	None
genotype_ck_vs_wt.cc	1183.02	-1.2952	0.166993	-7.75603	8.76296e-15	2.44084e-12	Rock2	ENSMUSG00000020580.10	genotype_ck_vs_wt.cc	Rock2	DN	None
genotype_ck_vs_wt.cc	867.5	-0.0987936	0.142665	-0.692486	0.488632	0.771046	Pqlc3	ENSMUSG00000045679.14	genotype_ck_vs_wt.cc	Pqlc3	NS	C_04
genotype_ck_vs_wt.cc	21.1004	1.28922	0.404466	3.18746	0.00143528	0.0103369	2410004P03Rik	ENSMUSG00000071398.8	genotype_ck_vs_wt.cc	2410004P03Rik	NS	C_04
genotype_ck_vs_wt.cc	2.29128	0.909484	1.20642	0.75387	0.450927	0.741425	Gm10054	ENSMUSG00000113368.1	genotype_ck_vs_wt.cc	Gm10054	NS	None
genotype_ck_vs_wt.cc	7408.86	-0.0546003	0.0839986	-0.650014	0.515683	0.792223	Pdia6	ENSMUSG00000020571.13	genotype_ck_vs_wt.cc	Pdia6	NS	None
genotype_ck_vs_wt.cc	9.52256	0.683165	0.612216	1.11589	0.26447	0.553608	Atp6v1c2	ENSMUSG00000020566.19	genotype_ck_vs_wt.cc	Atp6v1c2	NS	None
genotype_ck_vs_wt.cc	0.795003	1.33731	2.50545	0.533761	0.593507	0.839112	Gm46336	ENSMUSG00000114024.1	genotype_ck_vs_wt.cc	Gm46336	NS	None
genotype_ck_vs_wt.cc	731.224	-0.143289	0.100905	-1.42004	0.155596	0.395017	Nol10	ENSMUSG00000061458.9	genotype_ck_vs_wt.cc	Nol10	NS	None
genotype_ck_vs_wt.cc	6574.28	0.0562151	0.102022	0.551011	0.581626	0.831449	Odc1	ENSMUSG00000011179.8	genotype_ck_vs_wt.cc	Odc1	NS	None
genotype_ck_vs_wt.cc	1.37803	0.375065	1.93336	0.193996	0.846179	0.963111	Gm22748	ENSMUSG00000064427.1	genotype_ck_vs_wt.cc	Gm22748	NS	None
genotype_ck_vs_wt.cc	3.74791	-0.538159	1.16824	-0.460658	0.645044	0.870359	Gm36862	ENSMUSG00000113093.1	genotype_ck_vs_wt.cc	Gm36862	NS	None
genotype_ck_vs_wt.cc	111.065	0.547921	0.167835	3.26465	0.00109601	0.00824789	Hpcal1	ENSMUSG00000071379.2	genotype_ck_vs_wt.cc	Hpcal1	NS	None
genotype_ck_vs_wt.cc	0.898649	-0.823092	2.19696	-0.37465	0.70792	0.90053	Gm49326	ENSMUSG00000113294.1	genotype_ck_vs_wt.cc	Gm49326	NS	None
genotype_ck_vs_wt.cc	0.522644	0.090541	3.32871	0.0272	0.9783	0.992677	Gm49329	ENSMUSG00000113642.1	genotype_ck_vs_wt.cc	Gm49329	NS	None
genotype_ck_vs_wt.cc	8.56635	-1.46446	0.851483	-1.71989	0.0854527	0.261406	Gm49331	ENSMUSG00000114025.1	genotype_ck_vs_wt.cc	Gm49331	NS	None
genotype_ck_vs_wt.cc	1.13609	3.37243	1.8892	1.78511	0.0742434	0.235504	Gm49327	ENSMUSG00000113536.1	genotype_ck_vs_wt.cc	Gm49327	NS	None
genotype_ck_vs_wt.cc	2.6205	-1.60422	1.4385	-1.1152	0.264764	0.553857	Bnip3l-ps	ENSMUSG00000073198.5	genotype_ck_vs_wt.cc	Bnip3l-ps	NS	None
genotype_ck_vs_wt.cc	0.572723	-0.096945	2.59591	-0.0373453	0.97021	0.992677	Gm9231	ENSMUSG00000113132.1	genotype_ck_vs_wt.cc	Gm9231	NS	None
genotype_ck_vs_wt.cc	4.66195	-2.75105	1.32973	-2.06888	0.0385575	0.144974	Gm48398	ENSMUSG00000113724.1	genotype_ck_vs_wt.cc	Gm48398	NS	None
genotype_ck_vs_wt.cc	46.3273	-2.34061	0.361611	-6.47273	9.62506e-11	6.50465e-09	Gm49760	ENSMUSG00000116815.1	genotype_ck_vs_wt.cc	Gm49760	DN	None
genotype_ck_vs_wt.cc	1.13701	-0.537528	2.41015	-0.223027	0.823514	0.954883	Gm9237	ENSMUSG00000113768.1	genotype_ck_vs_wt.cc	Gm9237	NS	None
genotype_ck_vs_wt.cc	0.361886	-0.630782	3.59832	-0.175299	0.860845	0.967989	Gm5953	ENSMUSG00000113570.1	genotype_ck_vs_wt.cc	Gm5953	NS	None
genotype_ck_vs_wt.cc	0.878033	-0.603679	2.28883	-0.263749	0.791973	0.941879	Gm49957	ENSMUSG00000073184.4	genotype_ck_vs_wt.cc	Gm49957	NS	None
genotype_ck_vs_wt.cc	4.64396	-4.59112	1.46721	-3.12914	0.00175321	0.0122279	Gm46339	ENSMUSG00000113959.1	genotype_ck_vs_wt.cc	Gm46339	NS	None
genotype_ck_vs_wt.cc	2.43073	2.16708	1.24998	1.7337	0.0829712	0.255704	Gm5784	ENSMUSG00000093908.2	genotype_ck_vs_wt.cc	Gm5784	NS	None
genotype_ck_vs_wt.cc	0.823599	-0.0489251	1.86675	-0.0262086	0.979091	0.992677	Mrto4-ps1	ENSMUSG00000113749.1	genotype_ck_vs_wt.cc	Mrto4-ps1	NS	None
genotype_ck_vs_wt.cc	4.99984	-0.493988	0.788565	-0.62644	0.531027	0.800441	Gm49700	ENSMUSG00000116883.1	genotype_ck_vs_wt.cc	Gm49700	NS	None
genotype_ck_vs_wt.cc	7.38327	0.93651	0.776811	1.20558	0.227978	0.50675	1700030C10Rik	ENSMUSG00000099759.1	genotype_ck_vs_wt.cc	1700030C10Rik	NS	None
genotype_ck_vs_wt.cc	1.16441	0.58333	2.41366	0.241679	0.809029	0.950075	1700030C10Rik	ENSMUSG00000091071.2	genotype_ck_vs_wt.cc	1700030C10Rik	NS	None
genotype_ck_vs_wt.cc	9.06297	0.235387	0.704469	0.334134	0.738278	0.917263	3110053B16Rik	ENSMUSG00000085642.8	genotype_ck_vs_wt.cc	3110053B16Rik	NS	None
genotype_ck_vs_wt.cc	84.6992	-1.35945	0.225854	-6.01914	1.75341e-09	8.12162e-08	Zfp125	ENSMUSG00000069755.5	genotype_ck_vs_wt.cc	Zfp125	DN	None
genotype_ck_vs_wt.cc	16.3967	-0.332079	0.571427	-0.581139	0.561147	0.819611	Gm10478	ENSMUSG00000073179.3	genotype_ck_vs_wt.cc	Gm10478	NS	None
genotype_ck_vs_wt.cc	57.8275	0.0941495	0.274024	0.343581	0.731161	0.913829	Asap2	ENSMUSG00000052632.16	genotype_ck_vs_wt.cc	Asap2	NS	None
genotype_ck_vs_wt.cc	2.30806	0.30211	1.38013	0.2189	0.826728	0.955936	Gm30124	ENSMUSG00000116627.1	genotype_ck_vs_wt.cc	Gm30124	NS	None
genotype_ck_vs_wt.cc	1.05832	-0.953239	2.26229	-0.42136	0.673492	0.884072	Gm20535	ENSMUSG00000092373.1	genotype_ck_vs_wt.cc	Gm20535	NS	None
genotype_ck_vs_wt.cc	926.431	0.130893	0.17195	0.761226	0.446522	0.737615	Itgb1bp1	ENSMUSG00000062352.15	genotype_ck_vs_wt.cc	Itgb1bp1	NS	None
genotype_ck_vs_wt.cc	2957.18	0.0566228	0.115362	0.490829	0.623547	0.856849	Cpsf3	ENSMUSG00000054309.9	genotype_ck_vs_wt.cc	Cpsf3	NS	None
genotype_ck_vs_wt.cc	1.04904	0.53201	2.11146	0.251963	0.80107	0.94666	Gm25821	ENSMUSG00000070166.1	genotype_ck_vs_wt.cc	Gm25821	NS	None
genotype_ck_vs_wt.cc	905.226	0.327207	0.16625	1.96816	0.0490497	0.174254	Iah1	ENSMUSG00000062054.7	genotype_ck_vs_wt.cc	Iah1	NS	None
genotype_ck_vs_wt.cc	2906.66	-0.52174	0.115757	-4.50718	6.56941e-06	0.000108501	Adam17	ENSMUSG00000052593.16	genotype_ck_vs_wt.cc	Adam17	NS	None
genotype_ck_vs_wt.cc	2.8702	-0.926575	1.48376	-0.624478	0.532314	0.801338	Gm49586	ENSMUSG00000116819.1	genotype_ck_vs_wt.cc	Gm49586	NS	None
genotype_ck_vs_wt.cc	2879.49	-0.224202	0.16189	-1.3849	0.166082	0.412694	Ywhaq	ENSMUSG00000076432.13	genotype_ck_vs_wt.cc	Ywhaq	NS	None
genotype_ck_vs_wt.cc	20.0957	0.578484	0.414151	1.3968	0.162475	0.406208	Gm4419	ENSMUSG00000097055.2	genotype_ck_vs_wt.cc	Gm4419	NS	None
genotype_ck_vs_wt.cc	26.1235	0.629286	0.389326	1.61635	0.106019	0.30334	Gm19196	ENSMUSG00000109975.1	genotype_ck_vs_wt.cc	Gm19196	NS	None
genotype_ck_vs_wt.cc	5.09717	3.33033	0.966832	3.44458	0.000571949	0.00478839	2410018L13Rik	ENSMUSG00000073164.11	genotype_ck_vs_wt.cc	2410018L13Rik	UP	None
genotype_ck_vs_wt.cc	0.45622	2.29439	2.84809	0.80559	0.420479	0.715728	Gm47441	ENSMUSG00000113606.1	genotype_ck_vs_wt.cc	Gm47441	NS	None
genotype_ck_vs_wt.cc	2.95603	-0.18967	1.12396	-0.168752	0.865992	0.969361	9030624G23Rik	ENSMUSG00000073158.4	genotype_ck_vs_wt.cc	9030624G23Rik	NS	None
genotype_ck_vs_wt.cc	0.782003	0.49205	2.87528	0.171131	0.864121	0.968992	Gm21297	ENSMUSG00000112975.1	genotype_ck_vs_wt.cc	Gm21297	NS	None
genotype_ck_vs_wt.cc	0.806875	-0.95791	2.2822	-0.419731	0.674682	0.884865	Gm9315	ENSMUSG00000113403.1	genotype_ck_vs_wt.cc	Gm9315	NS	None
genotype_ck_vs_wt.cc	5.00148	-1.53116	1.03298	-1.48227	0.138268	0.364682	Gm16372	ENSMUSG00000057160.2	genotype_ck_vs_wt.cc	Gm16372	NS	None
genotype_ck_vs_wt.cc	593.641	-0.562276	0.174497	-3.22226	0.00127183	0.00932917	Taf1b	ENSMUSG00000059669.8	genotype_ck_vs_wt.cc	Taf1b	NS	None
genotype_ck_vs_wt.cc	97.8094	0.203054	0.233471	0.869721	0.384453	0.685426	Grhl1	ENSMUSG00000020656.16	genotype_ck_vs_wt.cc	Grhl1	NS	None
genotype_ck_vs_wt.cc	9.64487	-0.435813	0.692474	-0.629355	0.529116	0.799161	Gm6969	ENSMUSG00000066553.5	genotype_ck_vs_wt.cc	Gm6969	NS	None
genotype_ck_vs_wt.cc	101.3	-0.339991	0.266388	-1.2763	0.201849	0.47054	Klf11	ENSMUSG00000020653.12	genotype_ck_vs_wt.cc	Klf11	NS	None
genotype_ck_vs_wt.cc	7471.46	0.00356033	0.0922746	0.0385841	0.969222	0.992677	Rrm2	ENSMUSG00000020649.11	genotype_ck_vs_wt.cc	Rrm2	NS	None
genotype_ck_vs_wt.cc	0.18203	0.331009	4.54301	0.0728612	0.941917	0.992222	Mboat2	ENSMUSG00000020646.17	genotype_ck_vs_wt.cc	Mboat2	NS	None
genotype_ck_vs_wt.cc	0.409882	-2.54276	4.02271	-0.632101	0.527321	0.798389	Gm36236	ENSMUSG00000113774.1	genotype_ck_vs_wt.cc	Gm36236	NS	None
genotype_ck_vs_wt.cc	1397.48	-0.252235	0.123475	-2.0428	0.041072	0.151689	Kidins220	ENSMUSG00000036333.11	genotype_ck_vs_wt.cc	Kidins220	NS	None
genotype_ck_vs_wt.cc	301.376	-0.269543	0.172714	-1.56063	0.11861	0.328291	Id2	ENSMUSG00000020644.9	genotype_ck_vs_wt.cc	Id2	NS	C_03
genotype_ck_vs_wt.cc	2.06413	-1.10695	1.47901	-0.748444	0.454192	0.744227	Gm36287	ENSMUSG00000113587.1	genotype_ck_vs_wt.cc	Gm36287	NS	None
genotype_ck_vs_wt.cc	31.4625	0.0663048	0.384016	0.172662	0.862917	0.96869	Gm47705	ENSMUSG00000114033.1	genotype_ck_vs_wt.cc	Gm47705	NS	None
genotype_ck_vs_wt.cc	4.78395	-4.30942	1.4065	-3.06392	0.00218456	0.0146433	Gm36723	ENSMUSG00000113669.1	genotype_ck_vs_wt.cc	Gm36723	NS	C_03
genotype_ck_vs_wt.cc	34.1685	0.389861	0.447617	0.87097	0.38377	0.684873	Rnf144a	ENSMUSG00000020642.13	genotype_ck_vs_wt.cc	Rnf144a	NS	C_02
genotype_ck_vs_wt.cc	7.68823	-0.397342	0.800069	-0.496635	0.619447	0.85483	Rsad2	ENSMUSG00000020641.16	genotype_ck_vs_wt.cc	Rsad2	NS	None
genotype_ck_vs_wt.cc	151.599	0.210156	0.221007	0.950903	0.341654	0.642834	Cmpk2	ENSMUSG00000020638.8	genotype_ck_vs_wt.cc	Cmpk2	NS	None
genotype_ck_vs_wt.cc	1.03032	0.601513	1.97433	0.304667	0.76062	0.92793	Gm46344	ENSMUSG00000113059.1	genotype_ck_vs_wt.cc	Gm46344	NS	None
genotype_ck_vs_wt.cc	1.70837	-1.82062	1.79892	-1.01207	0.311506	0.610106	Colec11	ENSMUSG00000036655.8	genotype_ck_vs_wt.cc	Colec11	NS	None
genotype_ck_vs_wt.cc	27128	0.244973	0.344591	0.710909	0.477141	0.762271	Rps7	ENSMUSG00000061477.4	genotype_ck_vs_wt.cc	Rps7	NS	None
genotype_ck_vs_wt.cc	451.672	0.21188	0.116157	1.82408	0.0681395	0.221634	Rnaseh1	ENSMUSG00000020630.9	genotype_ck_vs_wt.cc	Rnaseh1	NS	None
genotype_ck_vs_wt.cc	569.318	0.476649	0.158537	3.00654	0.00264237	0.0170575	Adi1	ENSMUSG00000020629.12	genotype_ck_vs_wt.cc	Adi1	NS	None
genotype_ck_vs_wt.cc	1873.53	0.310068	0.111208	2.78818	0.00530054	0.0302143	Trappc12	ENSMUSG00000020628.16	genotype_ck_vs_wt.cc	Trappc12	NS	None
genotype_ck_vs_wt.cc	1100.6	0.471518	0.119143	3.95758	7.57125e-05	0.000870863	Eipr1	ENSMUSG00000036613.8	genotype_ck_vs_wt.cc	Eipr1	NS	None
genotype_ck_vs_wt.cc	1.6112	1.03363	1.94934	0.530247	0.595941	0.841011	Gm48904	ENSMUSG00000114081.1	genotype_ck_vs_wt.cc	Gm48904	NS	None
genotype_ck_vs_wt.cc	8.23218	1.89468	0.783568	2.41802	0.0156051	0.0718775	Sntg2	ENSMUSG00000020672.14	genotype_ck_vs_wt.cc	Sntg2	NS	None
genotype_ck_vs_wt.cc	762.971	-0.0786735	0.0828532	-0.949553	0.34234	0.643682	Tmem18	ENSMUSG00000043061.10	genotype_ck_vs_wt.cc	Tmem18	NS	None
genotype_ck_vs_wt.cc	794.54	-0.474637	0.173168	-2.74091	0.00612688	0.034003	Acp1	ENSMUSG00000044573.16	genotype_ck_vs_wt.cc	Acp1	NS	None
genotype_ck_vs_wt.cc	13.9653	0.00545987	0.512332	0.0106569	0.991497	0.996271	Sh3yl1	ENSMUSG00000020669.15	genotype_ck_vs_wt.cc	Sh3yl1	NS	None
genotype_ck_vs_wt.cc	2.45293	0.559907	1.00435	0.557484	0.577197	0.82861	Gm6992	ENSMUSG00000112546.1	genotype_ck_vs_wt.cc	Gm6992	NS	None
genotype_ck_vs_wt.cc	5.62087	0.507055	0.68651	0.738598	0.460151	0.749453	Gm32899	ENSMUSG00000112567.1	genotype_ck_vs_wt.cc	Gm32899	NS	None
genotype_ck_vs_wt.cc	0.535263	-2.39446	2.35212	-1.018	0.308677	0.60693	Lamb1	ENSMUSG00000002900.17	genotype_ck_vs_wt.cc	Lamb1	NS	None
genotype_ck_vs_wt.cc	1277.09	-0.693136	0.162268	-4.27155	1.94116e-05	0.0002733	Dld	ENSMUSG00000020664.10	genotype_ck_vs_wt.cc	Dld	DN	None
genotype_ck_vs_wt.cc	450.088	-0.751534	0.114548	-6.56084	5.35064e-11	3.9109e-09	Cbll1	ENSMUSG00000020659.16	genotype_ck_vs_wt.cc	Cbll1	DN	None
genotype_ck_vs_wt.cc	0.91232	-1.02521	2.18686	-0.468803	0.63921	0.866575	Gm29541	ENSMUSG00000101007.1	genotype_ck_vs_wt.cc	Gm29541	NS	None
genotype_ck_vs_wt.cc	335.807	-1.27352	0.256837	-4.95847	7.10522e-07	1.57179e-05	Bcap29	ENSMUSG00000020650.15	genotype_ck_vs_wt.cc	Bcap29	DN	None
genotype_ck_vs_wt.cc	165.066	-0.439252	0.203869	-2.15458	0.0311946	0.123012	Dus4l	ENSMUSG00000020648.3	genotype_ck_vs_wt.cc	Dus4l	NS	None
genotype_ck_vs_wt.cc	852.355	-0.793127	0.154827	-5.12268	3.01215e-07	7.46232e-06	Cog5	ENSMUSG00000035933.5	genotype_ck_vs_wt.cc	Cog5	DN	None
genotype_ck_vs_wt.cc	0.612192	1.13346	2.61786	0.432972	0.665035	0.881371	Gpr22	ENSMUSG00000044067.7	genotype_ck_vs_wt.cc	Gpr22	NS	None
genotype_ck_vs_wt.cc	239.868	-0.445037	0.162657	-2.73604	0.00621826	0.0344082	Hbp1	ENSMUSG00000002996.17	genotype_ck_vs_wt.cc	Hbp1	NS	None
genotype_ck_vs_wt.cc	27.6702	0.200298	0.434723	0.46075	0.644978	0.870359	Prkar2b	ENSMUSG00000002997.15	genotype_ck_vs_wt.cc	Prkar2b	NS	None
genotype_ck_vs_wt.cc	3339.15	-0.629005	0.108857	-5.77829	7.54649e-09	3.03213e-07	Pik3cg	ENSMUSG00000020573.17	genotype_ck_vs_wt.cc	Pik3cg	DN	None
genotype_ck_vs_wt.cc	1066.72	-0.719261	0.177544	-4.05117	5.09624e-05	0.00062526	Ccdc71l	ENSMUSG00000090946.3	genotype_ck_vs_wt.cc	Ccdc71l	DN	None
genotype_ck_vs_wt.cc	0.656096	-1.37003	2.34334	-0.584648	0.558785	0.818188	Gm18726	ENSMUSG00000112218.1	genotype_ck_vs_wt.cc	Gm18726	NS	None
genotype_ck_vs_wt.cc	1666.22	-0.696254	0.186157	-3.74014	0.000183918	0.00185613	Nampt	ENSMUSG00000020572.8	genotype_ck_vs_wt.cc	Nampt	DN	None
genotype_ck_vs_wt.cc	22.2096	0.0615936	0.495351	0.124344	0.901043	0.979421	4933406C10Rik	ENSMUSG00000097494.7	genotype_ck_vs_wt.cc	4933406C10Rik	NS	None
genotype_ck_vs_wt.cc	1.97758	-4.23822	1.83881	-2.30487	0.0211736	0.0906963	Gm19056	ENSMUSG00000112124.1	genotype_ck_vs_wt.cc	Gm19056	NS	None
genotype_ck_vs_wt.cc	1.81664	0.331008	2.16937	0.152582	0.878728	0.974074	Gm18622	ENSMUSG00000112916.1	genotype_ck_vs_wt.cc	Gm18622	NS	None
genotype_ck_vs_wt.cc	0.546399	0.0905281	3.82506	0.0236671	0.981118	0.992677	Gm47961	ENSMUSG00000112887.1	genotype_ck_vs_wt.cc	Gm47961	NS	None
genotype_ck_vs_wt.cc	7062.62	-0.527814	0.127207	-4.14926	3.3355e-05	0.000435962	Sypl	ENSMUSG00000020570.15	genotype_ck_vs_wt.cc	Sypl	NS	None
genotype_ck_vs_wt.cc	1.64599	-1.31391	1.49174	-0.880791	0.378431	0.679467	Cdhr3	ENSMUSG00000035860.9	genotype_ck_vs_wt.cc	Cdhr3	NS	None
genotype_ck_vs_wt.cc	398.705	-0.749417	0.166405	-4.50358	6.68192e-06	0.00011027	F730043M19Rik	ENSMUSG00000052125.16	genotype_ck_vs_wt.cc	F730043M19Rik	DN	None
genotype_ck_vs_wt.cc	12.5566	-0.399963	0.748324	-0.534478	0.593011	0.839013	Gm16267	ENSMUSG00000084979.1	genotype_ck_vs_wt.cc	Gm16267	NS	None
genotype_ck_vs_wt.cc	1270.77	-0.270403	0.11321	-2.38852	0.0169165	0.076434	Atxn7l1	ENSMUSG00000020564.17	genotype_ck_vs_wt.cc	Atxn7l1	NS	None
genotype_ck_vs_wt.cc	1.89244	-1.00461	1.96426	-0.511442	0.609041	0.848386	Atxn7l1os1	ENSMUSG00000079143.3	genotype_ck_vs_wt.cc	Atxn7l1os1	NS	None
genotype_ck_vs_wt.cc	2.77766	-1.15181	1.26222	-0.912529	0.36149	0.662835	Atxn7l1os2	ENSMUSG00000085664.1	genotype_ck_vs_wt.cc	Atxn7l1os2	NS	None
genotype_ck_vs_wt.cc	559.909	-1.08033	0.163637	-6.60199	4.05662e-11	3.19141e-09	Twistnb	ENSMUSG00000020561.8	genotype_ck_vs_wt.cc	Twistnb	DN	None
genotype_ck_vs_wt.cc	0.553707	-0.423617	2.4895	-0.170162	0.864883	0.968992	Gm9370	ENSMUSG00000114064.1	genotype_ck_vs_wt.cc	Gm9370	NS	None
genotype_ck_vs_wt.cc	1208.08	-1.08342	0.145337	-7.45451	9.02014e-14	1.60279e-11	Hdac9	ENSMUSG00000004698.11	genotype_ck_vs_wt.cc	Hdac9	DN	None
genotype_ck_vs_wt.cc	1.12768	-0.0472359	1.9557	-0.024153	0.980731	0.992677	Gm18025	ENSMUSG00000113756.1	genotype_ck_vs_wt.cc	Gm18025	NS	None
genotype_ck_vs_wt.cc	2.21584	-3.0308	1.95939	-1.5468	0.121911	0.334373	Prps1l1	ENSMUSG00000092305.1	genotype_ck_vs_wt.cc	Prps1l1	NS	None
genotype_ck_vs_wt.cc	759.68	-1.26378	0.188159	-6.71657	1.86053e-11	1.59125e-09	Snx13	ENSMUSG00000020590.16	genotype_ck_vs_wt.cc	Snx13	DN	None
genotype_ck_vs_wt.cc	0.944062	2.73637	2.30991	1.18462	0.236167	0.517951	Gm10933	ENSMUSG00000113792.1	genotype_ck_vs_wt.cc	Gm10933	NS	None
genotype_ck_vs_wt.cc	7.6057	-0.357011	0.75894	-0.470408	0.638064	0.865646	Gm48137	ENSMUSG00000113571.1	genotype_ck_vs_wt.cc	Gm48137	NS	None
genotype_ck_vs_wt.cc	118.813	-0.125105	0.22077	-0.566675	0.570935	0.825116	Ahr	ENSMUSG00000019256.17	genotype_ck_vs_wt.cc	Ahr	NS	None
genotype_ck_vs_wt.cc	1.59744	-0.448015	1.49298	-0.300081	0.764116	0.929091	Gm48236	ENSMUSG00000113741.1	genotype_ck_vs_wt.cc	Gm48236	NS	None
genotype_ck_vs_wt.cc	2520.74	-0.0560402	0.115597	-0.484788	0.627827	0.859228	Tspan13	ENSMUSG00000020577.17	genotype_ck_vs_wt.cc	Tspan13	NS	None
genotype_ck_vs_wt.cc	0.422724	1.83656	3.43854	0.534112	0.593264	0.839013	Gm5434	ENSMUSG00000059301.7	genotype_ck_vs_wt.cc	Gm5434	NS	None
genotype_ck_vs_wt.cc	4726.81	-0.110211	0.0924509	-1.1921	0.233222	0.514546	Bzw2	ENSMUSG00000020547.5	genotype_ck_vs_wt.cc	Bzw2	NS	None
genotype_ck_vs_wt.cc	0.11525	1.05232	4.54301	0.231636	0.816821	0.950797	Gm48369	ENSMUSG00000113349.1	genotype_ck_vs_wt.cc	Gm48369	NS	None
genotype_ck_vs_wt.cc	1150.79	-0.129084	0.0810724	-1.59221	0.111338	0.313812	Ankmy2	ENSMUSG00000036188.4	genotype_ck_vs_wt.cc	Ankmy2	NS	None
genotype_ck_vs_wt.cc	0.483938	-0.630783	3.38547	-0.186321	0.852193	0.965163	Gm19046	ENSMUSG00000113511.1	genotype_ck_vs_wt.cc	Gm19046	NS	None
genotype_ck_vs_wt.cc	10.5707	1.04555	0.625478	1.6716	0.0946039	0.281017	Sostdc1	ENSMUSG00000036169.6	genotype_ck_vs_wt.cc	Sostdc1	NS	None
genotype_ck_vs_wt.cc	117.283	0.487447	0.317761	1.534	0.125029	0.340085	Gm34215	ENSMUSG00000114141.1	genotype_ck_vs_wt.cc	Gm34215	NS	None
genotype_ck_vs_wt.cc	3.20318	-2.25727	1.24759	-1.80931	0.0704034	0.226484	D630036H23Rik	ENSMUSG00000091007.1	genotype_ck_vs_wt.cc	D630036H23Rik	NS	None
genotype_ck_vs_wt.cc	142.871	-0.289709	0.173815	-1.66676	0.0955618	0.282802	Crppa	ENSMUSG00000043153.6	genotype_ck_vs_wt.cc	Crppa	NS	None
genotype_ck_vs_wt.cc	2.25532	2.55916	1.34087	1.90858	0.0563164	0.192248	Gm7252	ENSMUSG00000114135.1	genotype_ck_vs_wt.cc	Gm7252	NS	None
genotype_ck_vs_wt.cc	1.05072	-3.34685	2.86995	-1.16617	0.243546	0.527419	Agmo	ENSMUSG00000050103.18	genotype_ck_vs_wt.cc	Agmo	NS	None
genotype_ck_vs_wt.cc	1.69269	2.14376	1.86863	1.14724	0.251283	0.538348	Etv1	ENSMUSG00000004151.17	genotype_ck_vs_wt.cc	Etv1	NS	None
genotype_ck_vs_wt.cc	0.341439	0.0905348	4.18462	0.0216351	0.982739	0.992677	Gm18939	ENSMUSG00000114147.1	genotype_ck_vs_wt.cc	Gm18939	NS	None
genotype_ck_vs_wt.cc	261.213	-0.548963	0.1894	-2.89843	0.00375034	0.0228232	Arl4a	ENSMUSG00000047446.18	genotype_ck_vs_wt.cc	Arl4a	NS	None
genotype_ck_vs_wt.cc	357.001	-0.0225604	0.141295	-0.159668	0.873142	0.972465	Ifrd1	ENSMUSG00000001627.12	genotype_ck_vs_wt.cc	Ifrd1	NS	None
genotype_ck_vs_wt.cc	5.31416	-0.0833469	0.881431	-0.0945586	0.924665	0.987421	Gm17024	ENSMUSG00000090582.1	genotype_ck_vs_wt.cc	Gm17024	NS	None
genotype_ck_vs_wt.cc	1.82436	0.309727	1.2474	0.248298	0.803904	0.948396	Gm7008	ENSMUSG00000035983.4	genotype_ck_vs_wt.cc	Gm7008	NS	None
genotype_ck_vs_wt.cc	527.617	-0.346848	0.197284	-1.75811	0.0787283	0.246132	Zfp277	ENSMUSG00000055917.15	genotype_ck_vs_wt.cc	Zfp277	NS	None
genotype_ck_vs_wt.cc	9.34881	-0.0565284	0.574013	-0.0984793	0.921552	0.98638	Dock4	ENSMUSG00000035954.10	genotype_ck_vs_wt.cc	Dock4	NS	None
genotype_ck_vs_wt.cc	0.883786	-0.562884	1.89711	-0.296706	0.766691	0.929982	Gm7239	ENSMUSG00000113510.1	genotype_ck_vs_wt.cc	Gm7239	NS	None
genotype_ck_vs_wt.cc	43.7004	1.22089	0.322622	3.78427	0.000154163	0.00160258	Immp2l	ENSMUSG00000056899.10	genotype_ck_vs_wt.cc	Immp2l	UP	None
genotype_ck_vs_wt.cc	30.121	0.317054	0.319099	0.993593	0.320421	0.620051	Lrrn3	ENSMUSG00000036295.5	genotype_ck_vs_wt.cc	Lrrn3	NS	None
genotype_ck_vs_wt.cc	2.48648	0.604755	1.34203	0.450626	0.652259	0.874773	Gm46349	ENSMUSG00000111960.1	genotype_ck_vs_wt.cc	Gm46349	NS	None
genotype_ck_vs_wt.cc	254.925	-0.381615	0.212897	-1.79248	0.0730559	0.23292	Dnajb9	ENSMUSG00000014905.4	genotype_ck_vs_wt.cc	Dnajb9	NS	None
genotype_ck_vs_wt.cc	7.40553	-0.589793	0.859833	-0.685939	0.492752	0.775135	Gm47096	ENSMUSG00000112547.1	genotype_ck_vs_wt.cc	Gm47096	NS	None
genotype_ck_vs_wt.cc	627.074	-1.0751	0.213152	-5.04383	4.56304e-07	1.05441e-05	Pnpla8	ENSMUSG00000036257.15	genotype_ck_vs_wt.cc	Pnpla8	DN	None
genotype_ck_vs_wt.cc	5.88365	-0.20946	0.858464	-0.243994	0.807235	0.949228	Gm2027	ENSMUSG00000112795.1	genotype_ck_vs_wt.cc	Gm2027	NS	None
genotype_ck_vs_wt.cc	0.583242	-0.0124426	4.17646	-0.00297922	0.997623	0.998689	Nrcam	ENSMUSG00000020598.16	genotype_ck_vs_wt.cc	Nrcam	NS	None
genotype_ck_vs_wt.cc	0.34117	-0.630779	3.22492	-0.195595	0.844927	0.962357	Gm6125	ENSMUSG00000112823.1	genotype_ck_vs_wt.cc	Gm6125	NS	None
genotype_ck_vs_wt.cc	8.87932	-1.00086	0.899924	-1.11216	0.26607	0.555369	Nova1	ENSMUSG00000021047.7	genotype_ck_vs_wt.cc	Nova1	NS	None
genotype_ck_vs_wt.cc	0.5819	0.0905426	3.54121	0.0255683	0.979602	0.992677	Gm33869	ENSMUSG00000112358.1	genotype_ck_vs_wt.cc	Gm33869	NS	None
genotype_ck_vs_wt.cc	7.79083	0.9236	0.69842	1.32241	0.18603	0.444678	Gm7392	ENSMUSG00000112908.1	genotype_ck_vs_wt.cc	Gm7392	NS	None
genotype_ck_vs_wt.cc	1.52323	-1.95152	1.60353	-1.21701	0.2236	0.501944	Gm1818	ENSMUSG00000091277.2	genotype_ck_vs_wt.cc	Gm1818	NS	None
genotype_ck_vs_wt.cc	8.60764	1.62134	0.634279	2.55619	0.0105824	0.0529429	Gm7476	ENSMUSG00000112605.1	genotype_ck_vs_wt.cc	Gm7476	NS	None
genotype_ck_vs_wt.cc	0.810154	-2.4872	2.12406	-1.17097	0.241612	0.524718	Gm7172	ENSMUSG00000112926.1	genotype_ck_vs_wt.cc	Gm7172	NS	None
genotype_ck_vs_wt.cc	1.18955	0.656318	2.08231	0.315188	0.752619	0.923527	Rps11-ps4	ENSMUSG00000046620.4	genotype_ck_vs_wt.cc	Rps11-ps4	NS	None
genotype_ck_vs_wt.cc	363.88	-1.44553	0.219538	-6.58441	4.56695e-11	3.49743e-09	G2e3	ENSMUSG00000035293.13	genotype_ck_vs_wt.cc	G2e3	DN	None
genotype_ck_vs_wt.cc	682.45	-0.901339	0.196688	-4.58259	4.59257e-06	7.89509e-05	Scfd1	ENSMUSG00000020952.10	genotype_ck_vs_wt.cc	Scfd1	DN	None
genotype_ck_vs_wt.cc	2.63924	0.437775	1.22653	0.356921	0.721151	0.908579	Coch	ENSMUSG00000020953.17	genotype_ck_vs_wt.cc	Coch	NS	None
genotype_ck_vs_wt.cc	439.045	-1.2311	0.165505	-7.43843	1.01889e-13	1.77978e-11	Strn3	ENSMUSG00000020954.16	genotype_ck_vs_wt.cc	Strn3	DN	None
genotype_ck_vs_wt.cc	438.745	0.243989	0.156356	1.56047	0.118649	0.328354	Ap4s1	ENSMUSG00000020955.9	genotype_ck_vs_wt.cc	Ap4s1	NS	None
genotype_ck_vs_wt.cc	2868.95	-0.706134	0.171595	-4.11512	3.86976e-05	0.00049666	Hectd1	ENSMUSG00000035247.16	genotype_ck_vs_wt.cc	Hectd1	DN	None
genotype_ck_vs_wt.cc	534.322	-0.00211151	0.125445	-0.0168322	0.986571	0.994143	Heatr5a	ENSMUSG00000035181.6	genotype_ck_vs_wt.cc	Heatr5a	NS	None
genotype_ck_vs_wt.cc	215.199	0.247354	0.159993	1.54604	0.122096	0.334532	Dtd2	ENSMUSG00000020956.14	genotype_ck_vs_wt.cc	Dtd2	NS	None
genotype_ck_vs_wt.cc	1.26975	-1.68108	1.89914	-0.885181	0.376059	0.677343	Gm47399	ENSMUSG00000112064.1	genotype_ck_vs_wt.cc	Gm47399	NS	None
genotype_ck_vs_wt.cc	42.1094	0.288424	0.316431	0.911491	0.362037	0.663257	Gm32220	ENSMUSG00000112063.1	genotype_ck_vs_wt.cc	Gm32220	NS	None
genotype_ck_vs_wt.cc	180.959	0.214474	0.172999	1.23974	0.215071	0.490517	Nubpl	ENSMUSG00000035142.18	genotype_ck_vs_wt.cc	Nubpl	NS	None
genotype_ck_vs_wt.cc	15.99	-2.2245	0.620282	-3.58628	0.000335432	0.00308108	Arhgap5	ENSMUSG00000035133.9	genotype_ck_vs_wt.cc	Arhgap5	DN	None
genotype_ck_vs_wt.cc	0.417119	-0.804629	4.45023	-0.180806	0.85652	0.966421	Gm23296	ENSMUSG00000064489.1	genotype_ck_vs_wt.cc	Gm23296	NS	None
genotype_ck_vs_wt.cc	5.09982	1.15262	0.961164	1.19919	0.230455	0.510328	Egln3	ENSMUSG00000035105.5	genotype_ck_vs_wt.cc	Egln3	NS	None
genotype_ck_vs_wt.cc	0.471595	0.307655	3.3903	0.0907457	0.927695	0.988199	Gm47552	ENSMUSG00000112705.1	genotype_ck_vs_wt.cc	Gm47552	NS	None
genotype_ck_vs_wt.cc	0.24669	2.82044	4.45246	0.633456	0.526436	0.798008	Gm46328	ENSMUSG00000112053.1	genotype_ck_vs_wt.cc	Gm46328	NS	None
genotype_ck_vs_wt.cc	8.24298	0.605445	0.721163	0.839541	0.401166	0.700266	Gm6218	ENSMUSG00000112145.1	genotype_ck_vs_wt.cc	Gm6218	NS	None
genotype_ck_vs_wt.cc	1068.09	-0.398746	0.209568	-1.9027	0.0570796	0.194114	Sptssa	ENSMUSG00000044408.7	genotype_ck_vs_wt.cc	Sptssa	NS	None
genotype_ck_vs_wt.cc	1079.76	-0.143647	0.133714	-1.07428	0.282697	0.5755	Eapp	ENSMUSG00000054302.15	genotype_ck_vs_wt.cc	Eapp	NS	None
genotype_ck_vs_wt.cc	107.694	-4.15411	1.43274	-2.89941	0.0037387	0.0227792	Gm22513	ENSMUSG00000096349.1	genotype_ck_vs_wt.cc	Gm22513	NS	None
genotype_ck_vs_wt.cc	1.03423	-2.00874	1.79781	-1.11733	0.263854	0.552925	Rpl31-ps17	ENSMUSG00000072255.3	genotype_ck_vs_wt.cc	Rpl31-ps17	NS	None
genotype_ck_vs_wt.cc	6.28292	-3.11003	1.21488	-2.55994	0.0104691	0.0525284	Gm24305	ENSMUSG00000095590.1	genotype_ck_vs_wt.cc	Gm24305	NS	None
genotype_ck_vs_wt.cc	1183.27	-0.248316	0.138318	-1.79525	0.072614	0.23187	Snx6	ENSMUSG00000005656.9	genotype_ck_vs_wt.cc	Snx6	NS	None
genotype_ck_vs_wt.cc	151.335	-0.646621	0.188831	-3.42435	0.000616283	0.0050852	Cfl2	ENSMUSG00000062929.8	genotype_ck_vs_wt.cc	Cfl2	DN	None
genotype_ck_vs_wt.cc	0.566924	3.5249	4.19248	0.840767	0.400479	0.699667	1700081N11Rik	ENSMUSG00000113209.1	genotype_ck_vs_wt.cc	1700081N11Rik	NS	None
genotype_ck_vs_wt.cc	6230.4	-0.961541	0.123332	-7.79638	6.37097e-15	1.79888e-12	Baz1a	ENSMUSG00000035021.13	genotype_ck_vs_wt.cc	Baz1a	DN	None
genotype_ck_vs_wt.cc	1.24898	-1.38672	2.17915	-0.636362	0.524541	0.797461	Gm27014	ENSMUSG00000098026.2	genotype_ck_vs_wt.cc	Gm27014	NS	None
genotype_ck_vs_wt.cc	1.78849	-2.04258	1.87219	-1.09101	0.275267	0.567211	Gm20403	ENSMUSG00000092233.1	genotype_ck_vs_wt.cc	Gm20403	NS	None
genotype_ck_vs_wt.cc	124.059	-0.0971441	0.21227	-0.457644	0.647208	0.871855	2700097O09Rik	ENSMUSG00000062198.5	genotype_ck_vs_wt.cc	2700097O09Rik	NS	None
genotype_ck_vs_wt.cc	0.366593	-2.30433	3.06851	-0.750961	0.452676	0.742872	Gm46350	ENSMUSG00000113467.1	genotype_ck_vs_wt.cc	Gm46350	NS	None
genotype_ck_vs_wt.cc	1.83654	1.05841	1.61453	0.65555	0.512114	0.789211	Gm7511	ENSMUSG00000113137.1	genotype_ck_vs_wt.cc	Gm7511	NS	None
genotype_ck_vs_wt.cc	95.3171	-0.482704	0.260406	-1.85366	0.0637874	0.210737	Srp54a	ENSMUSG00000073079.6	genotype_ck_vs_wt.cc	Srp54a	NS	None
genotype_ck_vs_wt.cc	283.572	-0.994938	0.231405	-4.29956	1.71137e-05	0.000246677	Srp54c	ENSMUSG00000079108.6	genotype_ck_vs_wt.cc	Srp54c	DN	None
genotype_ck_vs_wt.cc	7.0128	-2.14864	0.948677	-2.26488	0.0235202	0.0989228	Gm49376	ENSMUSG00000112368.1	genotype_ck_vs_wt.cc	Gm49376	NS	None
genotype_ck_vs_wt.cc	259.43	-0.761577	0.205388	-3.70799	0.000208914	0.00206926	Ppp2r3c	ENSMUSG00000021022.9	genotype_ck_vs_wt.cc	Ppp2r3c	DN	None
genotype_ck_vs_wt.cc	224.839	-0.197392	0.159005	-1.24142	0.214451	0.490106	Prorp	ENSMUSG00000021023.14	genotype_ck_vs_wt.cc	Prorp	NS	None
genotype_ck_vs_wt.cc	3485.73	0.110248	0.197359	0.558618	0.576422	0.828133	Psma6	ENSMUSG00000021024.14	genotype_ck_vs_wt.cc	Psma6	NS	None
genotype_ck_vs_wt.cc	7.54027	0.693099	0.726932	0.953458	0.340358	0.641727	Rpl18a-ps1	ENSMUSG00000059033.7	genotype_ck_vs_wt.cc	Rpl18a-ps1	NS	None
genotype_ck_vs_wt.cc	2881.92	0.0732434	0.0729488	1.00404	0.31536	0.614747	Nfkbia	ENSMUSG00000021025.8	genotype_ck_vs_wt.cc	Nfkbia	NS	C_02
genotype_ck_vs_wt.cc	3.95087	0.319975	1.0236	0.312597	0.754587	0.924705	Gm36634	ENSMUSG00000112348.1	genotype_ck_vs_wt.cc	Gm36634	NS	None
genotype_ck_vs_wt.cc	0.81368	2.18168	2.24837	0.970339	0.331877	0.633085	Aldoart2	ENSMUSG00000063129.1	genotype_ck_vs_wt.cc	Aldoart2	NS	None
genotype_ck_vs_wt.cc	0.879105	-3.6237	2.67003	-1.35718	0.174726	0.426711	Insm2	ENSMUSG00000045440.4	genotype_ck_vs_wt.cc	Insm2	NS	None
genotype_ck_vs_wt.cc	1067.26	-0.964782	0.18982	-5.08262	3.72256e-07	8.83979e-06	Ralgapa1	ENSMUSG00000021027.17	genotype_ck_vs_wt.cc	Ralgapa1	DN	None
genotype_ck_vs_wt.cc	0.357542	0.0905231	4.54301	0.0199258	0.984103	0.992677	Gm48655	ENSMUSG00000112393.1	genotype_ck_vs_wt.cc	Gm48655	NS	None
genotype_ck_vs_wt.cc	1.47122	2.56603	1.99037	1.28922	0.197321	0.463021	Gm9812	ENSMUSG00000046747.8	genotype_ck_vs_wt.cc	Gm9812	NS	None
genotype_ck_vs_wt.cc	693.239	-0.550453	0.134525	-4.09183	4.27991e-05	0.000539556	Brms1l	ENSMUSG00000012076.8	genotype_ck_vs_wt.cc	Brms1l	NS	None
genotype_ck_vs_wt.cc	0.451181	0.0905398	3.45765	0.0261853	0.979109	0.992677	Gm5184	ENSMUSG00000112650.1	genotype_ck_vs_wt.cc	Gm5184	NS	None
genotype_ck_vs_wt.cc	327.426	-0.488502	0.193651	-2.52259	0.0116494	0.05713	Mbip	ENSMUSG00000021028.8	genotype_ck_vs_wt.cc	Mbip	NS	None
genotype_ck_vs_wt.cc	2.50239	0.736081	1.15885	0.635183	0.525309	0.797853	Cox6c2	ENSMUSG00000066491.4	genotype_ck_vs_wt.cc	Cox6c2	NS	None
genotype_ck_vs_wt.cc	934.223	-0.246543	0.119232	-2.06775	0.0386631	0.145088	Prps1l3	ENSMUSG00000079104.4	genotype_ck_vs_wt.cc	Prps1l3	NS	None
genotype_ck_vs_wt.cc	25.3178	-0.853162	0.473833	-1.80055	0.0717734	0.229719	Mipol1	ENSMUSG00000047022.18	genotype_ck_vs_wt.cc	Mipol1	NS	None
genotype_ck_vs_wt.cc	0.48076	1.84582	2.99664	0.615961	0.53792	0.804636	Gm17529	ENSMUSG00000097443.2	genotype_ck_vs_wt.cc	Gm17529	NS	None
genotype_ck_vs_wt.cc	477.864	-0.281459	0.144173	-1.95223	0.0509111	0.179014	Sec23a	ENSMUSG00000020986.13	genotype_ck_vs_wt.cc	Sec23a	NS	None
genotype_ck_vs_wt.cc	422.405	0.12758	0.162704	0.784124	0.432967	0.726677	Gemin2	ENSMUSG00000060121.15	genotype_ck_vs_wt.cc	Gemin2	NS	None
genotype_ck_vs_wt.cc	5.66301	-4.23307	1.54155	-2.74599	0.00603289	0.0335718	Gm22973	ENSMUSG00000065232.1	genotype_ck_vs_wt.cc	Gm22973	NS	None
genotype_ck_vs_wt.cc	452.306	-0.368654	0.133674	-2.75785	0.0058183	0.032573	Trappc6b	ENSMUSG00000020993.9	genotype_ck_vs_wt.cc	Trappc6b	NS	None
genotype_ck_vs_wt.cc	2727.91	-0.934531	0.158546	-5.89437	3.76107e-09	1.60409e-07	Pnn	ENSMUSG00000020994.5	genotype_ck_vs_wt.cc	Pnn	DN	None
genotype_ck_vs_wt.cc	11.9576	0.569414	0.550617	1.03414	0.301072	0.598948	Gm5786	ENSMUSG00000066487.3	genotype_ck_vs_wt.cc	Gm5786	NS	None
genotype_ck_vs_wt.cc	0.925173	1.50508	1.71751	0.876316	0.380858	0.681801	Rpl21-ps3	ENSMUSG00000060566.4	genotype_ck_vs_wt.cc	Rpl21-ps3	NS	None
genotype_ck_vs_wt.cc	1538.38	-0.804955	0.115935	-6.94313	3.835e-12	4.03301e-10	Mia2	ENSMUSG00000021000.17	genotype_ck_vs_wt.cc	Mia2	DN	None
genotype_ck_vs_wt.cc	0.912503	-3.69518	2.83759	-1.30223	0.192838	0.455694	Gm24233	ENSMUSG00000077505.1	genotype_ck_vs_wt.cc	Gm24233	NS	None
genotype_ck_vs_wt.cc	404.949	-0.634809	0.162354	-3.91004	9.22803e-05	0.00103318	Fbxo33	ENSMUSG00000035329.7	genotype_ck_vs_wt.cc	Fbxo33	DN	None
genotype_ck_vs_wt.cc	0.806529	-0.033371	1.93441	-0.0172512	0.986236	0.993855	Dnajb6-ps	ENSMUSG00000091905.3	genotype_ck_vs_wt.cc	Dnajb6-ps	NS	None
genotype_ck_vs_wt.cc	3.03577	0.170723	1.25589	0.135938	0.89187	0.975821	Gm527	ENSMUSG00000047227.5	genotype_ck_vs_wt.cc	Gm527	NS	None
genotype_ck_vs_wt.cc	327.795	-1.61044	0.207713	-7.75323	8.95832e-15	2.46198e-12	Klhl28	ENSMUSG00000020948.9	genotype_ck_vs_wt.cc	Klhl28	DN	None
genotype_ck_vs_wt.cc	649.12	-1.22103	0.173948	-7.01947	2.22705e-12	2.56447e-10	Togaram1	ENSMUSG00000035614.11	genotype_ck_vs_wt.cc	Togaram1	DN	None
genotype_ck_vs_wt.cc	463.382	-1.53312	0.199365	-7.69	1.4713e-14	3.48579e-12	Prpf39	ENSMUSG00000035597.19	genotype_ck_vs_wt.cc	Prpf39	DN	None
genotype_ck_vs_wt.cc	1122.84	-0.356359	0.221133	-1.61151	0.107068	0.305535	Fkbp3	ENSMUSG00000020949.9	genotype_ck_vs_wt.cc	Fkbp3	NS	None
genotype_ck_vs_wt.cc	0.817708	1.03294	1.96805	0.524854	0.599684	0.843215	Gm47870	ENSMUSG00000114157.1	genotype_ck_vs_wt.cc	Gm47870	NS	None
genotype_ck_vs_wt.cc	1114.17	-1.17599	0.16447	-7.15017	8.66691e-13	1.19894e-10	Fancm	ENSMUSG00000055884.8	genotype_ck_vs_wt.cc	Fancm	DN	None
genotype_ck_vs_wt.cc	347.835	-1.52996	0.289766	-5.28	1.29182e-07	3.56453e-06	Mis18bp1	ENSMUSG00000047534.17	genotype_ck_vs_wt.cc	Mis18bp1	DN	None
genotype_ck_vs_wt.cc	15.455	-0.38074	0.645185	-0.590125	0.555107	0.816196	Rpl17-ps3	ENSMUSG00000113948.1	genotype_ck_vs_wt.cc	Rpl17-ps3	NS	None
genotype_ck_vs_wt.cc	1.49729	-0.13569	1.51691	-0.0894514	0.928723	0.988426	Gm7868	ENSMUSG00000113600.1	genotype_ck_vs_wt.cc	Gm7868	NS	None
genotype_ck_vs_wt.cc	24481.2	0.472242	0.230096	2.05237	0.0401337	0.149052	Rps29	ENSMUSG00000034892.8	genotype_ck_vs_wt.cc	Rps29	NS	None
genotype_ck_vs_wt.cc	232.966	-0.0395932	0.216993	-0.182463	0.855219	0.966065	Lrr1	ENSMUSG00000034883.9	genotype_ck_vs_wt.cc	Lrr1	NS	None
genotype_ck_vs_wt.cc	31.7664	0.358	0.331506	1.07992	0.280178	0.572635	Rpl36al	ENSMUSG00000049751.6	genotype_ck_vs_wt.cc	Rpl36al	NS	None
genotype_ck_vs_wt.cc	1351.54	-0.282382	0.118514	-2.38269	0.0171867	0.077517	Mgat2	ENSMUSG00000043998.10	genotype_ck_vs_wt.cc	Mgat2	NS	None
genotype_ck_vs_wt.cc	130.584	0.0348848	0.220657	0.158095	0.874382	0.972836	Dnaaf2	ENSMUSG00000020973.7	genotype_ck_vs_wt.cc	Dnaaf2	NS	None
genotype_ck_vs_wt.cc	36.634	-0.958489	0.403225	-2.37706	0.0174513	0.0784871	9330151L19Rik	ENSMUSG00000097061.2	genotype_ck_vs_wt.cc	9330151L19Rik	NS	None
genotype_ck_vs_wt.cc	790.118	0.0735645	0.153754	0.478455	0.632326	0.862347	Pole2	ENSMUSG00000020974.6	genotype_ck_vs_wt.cc	Pole2	NS	None
genotype_ck_vs_wt.cc	6.59539	0.273035	0.90642	0.301224	0.763244	0.92836	Gm47545	ENSMUSG00000113190.1	genotype_ck_vs_wt.cc	Gm47545	NS	None
genotype_ck_vs_wt.cc	94.2557	-0.30251	0.329912	-0.916941	0.359173	0.660669	Klhdc1	ENSMUSG00000051890.13	genotype_ck_vs_wt.cc	Klhdc1	NS	C_03
genotype_ck_vs_wt.cc	0.995171	-2.97784	2.27041	-1.31159	0.189658	0.45058	Gm15561	ENSMUSG00000085539.1	genotype_ck_vs_wt.cc	Gm15561	NS	None
genotype_ck_vs_wt.cc	769.6	0.319708	0.114554	2.79088	0.00525643	0.0300356	Klhdc2	ENSMUSG00000020978.10	genotype_ck_vs_wt.cc	Klhdc2	NS	None
genotype_ck_vs_wt.cc	826.631	-1.08746	0.236629	-4.59563	4.31442e-06	7.47929e-05	Nemf	ENSMUSG00000020982.9	genotype_ck_vs_wt.cc	Nemf	DN	None
genotype_ck_vs_wt.cc	27.3642	0.399408	0.426947	0.935497	0.349532	0.650524	Gm18113	ENSMUSG00000113318.1	genotype_ck_vs_wt.cc	Gm18113	NS	None
genotype_ck_vs_wt.cc	113.654	-0.356738	0.289008	-1.23436	0.217071	0.493086	Gm9887	ENSMUSG00000052673.2	genotype_ck_vs_wt.cc	Gm9887	NS	None
genotype_ck_vs_wt.cc	4542.99	0.080489	0.110737	0.726852	0.467317	0.754944	Arf6	ENSMUSG00000044147.8	genotype_ck_vs_wt.cc	Arf6	NS	None
genotype_ck_vs_wt.cc	165.419	-0.517279	0.185231	-2.79261	0.00522845	0.0299358	5830428M24Rik	ENSMUSG00000113035.1	genotype_ck_vs_wt.cc	5830428M24Rik	NS	None
genotype_ck_vs_wt.cc	365.353	0.248791	0.207017	1.20179	0.229445	0.508857	Vcpkmt	ENSMUSG00000049882.10	genotype_ck_vs_wt.cc	Vcpkmt	NS	None
genotype_ck_vs_wt.cc	409.727	-0.647593	0.190757	-3.39485	0.000686665	0.00557623	Sos2	ENSMUSG00000034801.13	genotype_ck_vs_wt.cc	Sos2	DN	None
genotype_ck_vs_wt.cc	230.166	-0.128407	0.165881	-0.774091	0.438877	0.731651	L2hgdh	ENSMUSG00000020988.9	genotype_ck_vs_wt.cc	L2hgdh	NS	None
genotype_ck_vs_wt.cc	125.851	-0.127921	0.235518	-0.543147	0.587028	0.834816	Dmac2l	ENSMUSG00000054894.6	genotype_ck_vs_wt.cc	Dmac2l	NS	None
genotype_ck_vs_wt.cc	415.862	-0.47623	0.129616	-3.67415	0.000238646	0.00231918	Cdkl1	ENSMUSG00000020990.5	genotype_ck_vs_wt.cc	Cdkl1	NS	None
genotype_ck_vs_wt.cc	1.15068	0.0905563	2.5613	0.0353556	0.971796	0.992677	Mir681	ENSMUSG00000076065.1	genotype_ck_vs_wt.cc	Mir681	NS	None
genotype_ck_vs_wt.cc	0.689738	2.43774	2.36965	1.02873	0.303605	0.601428	4930512B01Rik	ENSMUSG00000020992.5	genotype_ck_vs_wt.cc	4930512B01Rik	NS	C_07
genotype_ck_vs_wt.cc	466.984	-0.31637	0.137521	-2.30052	0.0214187	0.0915749	Map4k5	ENSMUSG00000034761.15	genotype_ck_vs_wt.cc	Map4k5	NS	None
genotype_ck_vs_wt.cc	5.25348	-0.509096	0.929941	-0.547449	0.58407	0.833366	Gm18030	ENSMUSG00000113497.1	genotype_ck_vs_wt.cc	Gm18030	NS	None
genotype_ck_vs_wt.cc	27.5071	-0.446847	0.380929	-1.17304	0.240778	0.52368	Atl1	ENSMUSG00000021066.9	genotype_ck_vs_wt.cc	Atl1	NS	None
genotype_ck_vs_wt.cc	1.50643	1.32343	1.90487	0.694762	0.487204	0.76958	Gm6316	ENSMUSG00000078370.1	genotype_ck_vs_wt.cc	Gm6316	NS	None
genotype_ck_vs_wt.cc	6.7491	-0.557499	0.934107	-0.596825	0.550624	0.812903	Gm3086	ENSMUSG00000079076.2	genotype_ck_vs_wt.cc	Gm3086	NS	C_06
genotype_ck_vs_wt.cc	971.716	-0.206438	0.124938	-1.65231	0.0984704	0.28853	Sav1	ENSMUSG00000021067.8	genotype_ck_vs_wt.cc	Sav1	NS	None
genotype_ck_vs_wt.cc	7.63335	-0.645433	0.841626	-0.766888	0.443148	0.734622	Gm19144	ENSMUSG00000113898.1	genotype_ck_vs_wt.cc	Gm19144	NS	C_05
genotype_ck_vs_wt.cc	31.5065	-1.96357	0.464878	-4.22384	2.4018e-05	0.000328071	Gm19221	ENSMUSG00000113491.1	genotype_ck_vs_wt.cc	Gm19221	DN	None
genotype_ck_vs_wt.cc	1891.4	-0.782858	0.177305	-4.41532	1.00861e-05	0.000155145	Nin	ENSMUSG00000021068.17	genotype_ck_vs_wt.cc	Nin	DN	None
genotype_ck_vs_wt.cc	0.185694	2.41254	4.4734	0.539308	0.589674	0.836786	Gm48695	ENSMUSG00000114099.1	genotype_ck_vs_wt.cc	Gm48695	NS	None
genotype_ck_vs_wt.cc	22.7085	-0.453933	0.463123	-0.980156	0.327009	0.627772	Pygl	ENSMUSG00000021069.17	genotype_ck_vs_wt.cc	Pygl	NS	None
genotype_ck_vs_wt.cc	760.082	-0.432888	0.206093	-2.10046	0.0356887	0.136478	Tmx1	ENSMUSG00000021072.12	genotype_ck_vs_wt.cc	Tmx1	NS	None
genotype_ck_vs_wt.cc	38.9749	-0.00757577	0.321579	-0.023558	0.981205	0.992677	Frmd6	ENSMUSG00000048285.9	genotype_ck_vs_wt.cc	Frmd6	NS	None
genotype_ck_vs_wt.cc	0.85142	-0.043009	2.05436	-0.0209354	0.983297	0.992677	Gm10457	ENSMUSG00000113707.1	genotype_ck_vs_wt.cc	Gm10457	NS	None
genotype_ck_vs_wt.cc	1347.14	0.120818	0.17868	0.67617	0.498933	0.780155	Actr10	ENSMUSG00000021076.6	genotype_ck_vs_wt.cc	Actr10	NS	None
genotype_ck_vs_wt.cc	2769.39	-0.121399	0.203694	-0.595986	0.551185	0.813422	Psma3	ENSMUSG00000060073.9	genotype_ck_vs_wt.cc	Psma3	NS	None
genotype_ck_vs_wt.cc	126.181	-0.183073	0.251055	-0.729215	0.46587	0.754141	3110056K07Rik	ENSMUSG00000085622.9	genotype_ck_vs_wt.cc	3110056K07Rik	NS	None
genotype_ck_vs_wt.cc	1143.38	-1.18426	0.165798	-7.14282	9.14376e-13	1.23994e-10	Arid4a	ENSMUSG00000048118.17	genotype_ck_vs_wt.cc	Arid4a	DN	None
genotype_ck_vs_wt.cc	0.300597	-2.20376	4.32814	-0.50917	0.610633	0.849233	Tomm20l	ENSMUSG00000021078.5	genotype_ck_vs_wt.cc	Tomm20l	NS	None
genotype_ck_vs_wt.cc	407.146	-0.00467693	0.182568	-0.0256174	0.979563	0.992677	Timm9	ENSMUSG00000021079.16	genotype_ck_vs_wt.cc	Timm9	NS	None
genotype_ck_vs_wt.cc	327.417	-0.619875	0.187994	-3.29731	0.000976154	0.00749186	2700049A03Rik	ENSMUSG00000034601.17	genotype_ck_vs_wt.cc	2700049A03Rik	DN	None
genotype_ck_vs_wt.cc	321.52	-0.473305	0.189632	-2.49592	0.0125633	0.0606025	Daam1	ENSMUSG00000034574.10	genotype_ck_vs_wt.cc	Daam1	NS	None
genotype_ck_vs_wt.cc	0.328451	2.20344	4.14372	0.531755	0.594896	0.840207	Gm7985	ENSMUSG00000098224.1	genotype_ck_vs_wt.cc	Gm7985	NS	None
genotype_ck_vs_wt.cc	0.544293	1.12498	2.97167	0.378568	0.705009	0.899448	Gm7986	ENSMUSG00000114155.1	genotype_ck_vs_wt.cc	Gm7986	NS	None
genotype_ck_vs_wt.cc	0.987462	-1.78046	2.80413	-0.634944	0.525465	0.797922	Gpr135	ENSMUSG00000043398.5	genotype_ck_vs_wt.cc	Gpr135	NS	None
genotype_ck_vs_wt.cc	1.77485	0.874821	1.46971	0.595233	0.551688	0.813802	L3hypdh	ENSMUSG00000019718.8	genotype_ck_vs_wt.cc	L3hypdh	NS	None
genotype_ck_vs_wt.cc	302.074	-0.186369	0.178085	-1.04652	0.295322	0.59208	Jkamp	ENSMUSG00000005078.16	genotype_ck_vs_wt.cc	Jkamp	NS	None
genotype_ck_vs_wt.cc	25.4608	-1.37636	0.370314	-3.71675	0.000201805	0.00201531	Ccdc175	ENSMUSG00000021086.5	genotype_ck_vs_wt.cc	Ccdc175	DN	None
genotype_ck_vs_wt.cc	1.33919	-0.630783	2.1447	-0.294113	0.768672	0.930678	Gm18243	ENSMUSG00000113976.1	genotype_ck_vs_wt.cc	Gm18243	NS	None
genotype_ck_vs_wt.cc	0.77006	-3.23243	2.69139	-1.20103	0.22974	0.509389	Gm24466	ENSMUSG00000095382.1	genotype_ck_vs_wt.cc	Gm24466	NS	None
genotype_ck_vs_wt.cc	4.25078	-1.14882	1.20239	-0.955445	0.339353	0.640426	Rtn1	ENSMUSG00000021087.18	genotype_ck_vs_wt.cc	Rtn1	NS	None
genotype_ck_vs_wt.cc	131.588	0.092043	0.201383	0.457055	0.647631	0.872197	Pcnx4	ENSMUSG00000034501.7	genotype_ck_vs_wt.cc	Pcnx4	NS	None
genotype_ck_vs_wt.cc	184.584	0.428901	0.185142	2.31661	0.0205251	0.0885442	Dhrs7	ENSMUSG00000021094.10	genotype_ck_vs_wt.cc	Dhrs7	NS	None
genotype_ck_vs_wt.cc	1178.8	-0.109635	0.0837166	-1.3096	0.190331	0.451761	Ppm1a	ENSMUSG00000021096.11	genotype_ck_vs_wt.cc	Ppm1a	NS	None
genotype_ck_vs_wt.cc	0.369188	0.331011	3.16265	0.104662	0.916644	0.984363	Six1	ENSMUSG00000051367.8	genotype_ck_vs_wt.cc	Six1	NS	None
genotype_ck_vs_wt.cc	387.263	-0.141319	0.211865	-0.667021	0.504758	0.784134	Mnat1	ENSMUSG00000021103.12	genotype_ck_vs_wt.cc	Mnat1	NS	None
genotype_ck_vs_wt.cc	328.923	-0.371094	0.16739	-2.21694	0.0266272	0.108875	Trmt5	ENSMUSG00000034442.11	genotype_ck_vs_wt.cc	Trmt5	NS	None
genotype_ck_vs_wt.cc	68.0017	-0.756571	0.326755	-2.31541	0.0205904	0.0887702	Slc38a6	ENSMUSG00000044712.15	genotype_ck_vs_wt.cc	Slc38a6	NS	None
genotype_ck_vs_wt.cc	4.2368	-3.04831	1.51354	-2.01403	0.0440059	0.159917	Gm48653	ENSMUSG00000113425.1	genotype_ck_vs_wt.cc	Gm48653	NS	None
genotype_ck_vs_wt.cc	11.1536	-0.29954	0.490409	-0.610796	0.541335	0.807106	Prkch	ENSMUSG00000021108.18	genotype_ck_vs_wt.cc	Prkch	NS	None
genotype_ck_vs_wt.cc	3.02443	0.378992	1.4037	0.269995	0.787164	0.939594	Gm15283	ENSMUSG00000087700.2	genotype_ck_vs_wt.cc	Gm15283	NS	None
genotype_ck_vs_wt.cc	1584.45	-0.935113	0.149157	-6.26932	3.62619e-10	2.0366e-08	Hif1a	ENSMUSG00000021109.13	genotype_ck_vs_wt.cc	Hif1a	DN	None
genotype_ck_vs_wt.cc	372.585	-0.38723	0.150092	-2.57994	0.00988163	0.0500566	Snapc1	ENSMUSG00000021113.5	genotype_ck_vs_wt.cc	Snapc1	NS	None
genotype_ck_vs_wt.cc	1216.72	-0.275533	0.126919	-2.17093	0.0299365	0.119168	Ppp2r5e	ENSMUSG00000021051.10	genotype_ck_vs_wt.cc	Ppp2r5e	NS	None
genotype_ck_vs_wt.cc	2.18407	0.154807	1.18089	0.131094	0.895701	0.976555	Gm47690	ENSMUSG00000112254.1	genotype_ck_vs_wt.cc	Gm47690	NS	None
genotype_ck_vs_wt.cc	143.915	-0.0224306	0.172748	-0.129845	0.896689	0.977034	Wdr89	ENSMUSG00000045690.8	genotype_ck_vs_wt.cc	Wdr89	NS	None
genotype_ck_vs_wt.cc	903.379	-0.358808	0.12758	-2.81243	0.00491694	0.0285351	Sgpp1	ENSMUSG00000021054.6	genotype_ck_vs_wt.cc	Sgpp1	NS	None
genotype_ck_vs_wt.cc	1026.05	-0.215765	0.149746	-1.44087	0.14962	0.384153	Syne2	ENSMUSG00000063450.14	genotype_ck_vs_wt.cc	Syne2	NS	None
genotype_ck_vs_wt.cc	29.9483	-1.16923	0.375911	-3.11039	0.00186839	0.0128628	Esr2	ENSMUSG00000021055.14	genotype_ck_vs_wt.cc	Esr2	NS	None
genotype_ck_vs_wt.cc	81.6076	-0.0600443	0.266151	-0.225603	0.82151	0.95354	Gm7862	ENSMUSG00000046580.10	genotype_ck_vs_wt.cc	Gm7862	NS	None
genotype_ck_vs_wt.cc	0.383944	-1.44425	4.11353	-0.351097	0.725516	0.910405	Gm47525	ENSMUSG00000112274.1	genotype_ck_vs_wt.cc	Gm47525	NS	None
genotype_ck_vs_wt.cc	3406.66	0.280713	0.0811307	3.46001	0.00054016	0.00457803	Mthfd1	ENSMUSG00000021048.7	genotype_ck_vs_wt.cc	Mthfd1	NS	None
genotype_ck_vs_wt.cc	1.02793	-3.21714	2.13708	-1.50539	0.132223	0.3536	Gm34868	ENSMUSG00000112784.1	genotype_ck_vs_wt.cc	Gm34868	NS	None
genotype_ck_vs_wt.cc	463.349	-0.87103	0.241009	-3.61409	0.000301402	0.00280855	Akap5	ENSMUSG00000021057.15	genotype_ck_vs_wt.cc	Akap5	DN	C_03
genotype_ck_vs_wt.cc	19.3627	-0.225354	0.458006	-0.492033	0.622696	0.85644	A430103D13Rik	ENSMUSG00000112096.1	genotype_ck_vs_wt.cc	A430103D13Rik	NS	None
genotype_ck_vs_wt.cc	403.416	0.0351301	0.114971	0.305557	0.759942	0.927628	Zbtb25	ENSMUSG00000056459.14	genotype_ck_vs_wt.cc	Zbtb25	NS	None
genotype_ck_vs_wt.cc	1497.65	-1.15544	0.162012	-7.13184	9.90378e-13	1.30023e-10	Zbtb1	ENSMUSG00000033454.6	genotype_ck_vs_wt.cc	Zbtb1	DN	None
genotype_ck_vs_wt.cc	3.67047	1.4425	1.27229	1.13379	0.256884	0.54407	4930426I24Rik	ENSMUSG00000097323.2	genotype_ck_vs_wt.cc	4930426I24Rik	NS	None
genotype_ck_vs_wt.cc	1640.95	0.265238	0.125496	2.11352	0.034556	0.133124	Hspa2	ENSMUSG00000059970.7	genotype_ck_vs_wt.cc	Hspa2	NS	None
genotype_ck_vs_wt.cc	25.9905	-0.106477	0.513073	-0.207528	0.835598	0.958854	Ppp1r36	ENSMUSG00000052221.8	genotype_ck_vs_wt.cc	Ppp1r36	NS	None
genotype_ck_vs_wt.cc	117.077	0.602016	0.338936	1.7762	0.0757007	0.238986	Gm10451	ENSMUSG00000073000.3	genotype_ck_vs_wt.cc	Gm10451	NS	None
genotype_ck_vs_wt.cc	163.785	-0.639694	0.284227	-2.25064	0.0244082	0.101719	Plekhg3	ENSMUSG00000052609.9	genotype_ck_vs_wt.cc	Plekhg3	NS	None
genotype_ck_vs_wt.cc	6.48985	-0.310422	1.04804	-0.296193	0.767083	0.930011	Sptb	ENSMUSG00000021061.15	genotype_ck_vs_wt.cc	Sptb	NS	None
genotype_ck_vs_wt.cc	220.248	0.347131	0.250184	1.3875	0.165289	0.411117	Churc1	ENSMUSG00000090258.7	genotype_ck_vs_wt.cc	Churc1	NS	None
genotype_ck_vs_wt.cc	468.551	0.250111	0.147155	1.69965	0.0891975	0.269423	Fntb	ENSMUSG00000033373.16	genotype_ck_vs_wt.cc	Fntb	NS	None
genotype_ck_vs_wt.cc	0.430872	0.305962	3.46294	0.0883534	0.929596	0.988536	Rab15	ENSMUSG00000021062.15	genotype_ck_vs_wt.cc	Rab15	NS	None
genotype_ck_vs_wt.cc	2913.17	0.0543367	0.098784	0.550056	0.582281	0.832026	Max	ENSMUSG00000059436.13	genotype_ck_vs_wt.cc	Max	NS	None
genotype_ck_vs_wt.cc	26.0351	-1.81129	0.414677	-4.36794	1.25423e-05	0.000187764	Gm47218	ENSMUSG00000112008.1	genotype_ck_vs_wt.cc	Gm47218	DN	None
genotype_ck_vs_wt.cc	6.93143	-1.37618	0.909479	-1.51315	0.130241	0.349549	Gm35189	ENSMUSG00000112030.1	genotype_ck_vs_wt.cc	Gm35189	NS	None
genotype_ck_vs_wt.cc	15.6212	0.0501805	0.527849	0.095066	0.924262	0.987299	9530018F02Rik	ENSMUSG00000112150.1	genotype_ck_vs_wt.cc	9530018F02Rik	NS	None
genotype_ck_vs_wt.cc	1225.59	-0.600438	0.148539	-4.04229	5.29308e-05	0.000644805	Fut8	ENSMUSG00000021065.16	genotype_ck_vs_wt.cc	Fut8	DN	None
genotype_ck_vs_wt.cc	1.65686	0.188893	1.47634	0.127947	0.898191	0.977994	Gm4864	ENSMUSG00000112003.1	genotype_ck_vs_wt.cc	Gm4864	NS	None
genotype_ck_vs_wt.cc	44.6825	0.638722	0.314884	2.02844	0.0425157	0.155765	Gm48226	ENSMUSG00000112302.1	genotype_ck_vs_wt.cc	Gm48226	NS	None
genotype_ck_vs_wt.cc	391.381	-0.351112	0.136793	-2.56674	0.0102659	0.0516102	Gphn	ENSMUSG00000047454.12	genotype_ck_vs_wt.cc	Gphn	NS	None
genotype_ck_vs_wt.cc	229.83	-1.23814	0.290003	-4.26939	1.96006e-05	0.000275773	Mpp5	ENSMUSG00000021112.9	genotype_ck_vs_wt.cc	Mpp5	DN	None
genotype_ck_vs_wt.cc	1305.71	-0.292042	0.158192	-1.84613	0.0648736	0.213424	Atp6v1d	ENSMUSG00000021114.9	genotype_ck_vs_wt.cc	Atp6v1d	NS	None
genotype_ck_vs_wt.cc	3012.7	-0.387847	0.191912	-2.02096	0.0432834	0.157904	Eif2s1	ENSMUSG00000021116.10	genotype_ck_vs_wt.cc	Eif2s1	NS	None
genotype_ck_vs_wt.cc	0.705663	0.628441	2.19488	0.286322	0.774632	0.933275	Plek2	ENSMUSG00000021118.7	genotype_ck_vs_wt.cc	Plek2	NS	None
genotype_ck_vs_wt.cc	2479.21	-0.063151	0.154932	-0.407606	0.683563	0.889138	Tmem229b	ENSMUSG00000046157.13	genotype_ck_vs_wt.cc	Tmem229b	NS	None
genotype_ck_vs_wt.cc	20.5228	1.39505	0.454261	3.07105	0.0021331	0.014359	Plekhh1	ENSMUSG00000060716.7	genotype_ck_vs_wt.cc	Plekhh1	NS	None
genotype_ck_vs_wt.cc	157.419	-0.0927722	0.167805	-0.552858	0.58036	0.831056	Pigh	ENSMUSG00000021120.11	genotype_ck_vs_wt.cc	Pigh	NS	None
genotype_ck_vs_wt.cc	0.538977	-1.30401	3.61292	-0.36093	0.718152	0.906826	9230116L04Rik	ENSMUSG00000112489.1	genotype_ck_vs_wt.cc	9230116L04Rik	NS	None
genotype_ck_vs_wt.cc	1.79515	-1.6908	1.92036	-0.880458	0.378611	0.679572	Arg2	ENSMUSG00000021125.6	genotype_ck_vs_wt.cc	Arg2	NS	None
genotype_ck_vs_wt.cc	0.973722	-1.99509	2.52453	-0.790281	0.429364	0.724048	Gm48780	ENSMUSG00000111929.1	genotype_ck_vs_wt.cc	Gm48780	NS	None
genotype_ck_vs_wt.cc	1052.86	0.121719	0.180213	0.675422	0.499408	0.780526	Vti1b	ENSMUSG00000021124.13	genotype_ck_vs_wt.cc	Vti1b	NS	None
genotype_ck_vs_wt.cc	10.025	-1.04647	0.619498	-1.68922	0.0911778	0.273719	Gm17195	ENSMUSG00000091534.2	genotype_ck_vs_wt.cc	Gm17195	NS	None
genotype_ck_vs_wt.cc	1.38931	0.437114	2.1079	0.207369	0.835721	0.958858	Gm17194	ENSMUSG00000091507.1	genotype_ck_vs_wt.cc	Gm17194	NS	None
genotype_ck_vs_wt.cc	800.103	-0.127571	0.0909278	-1.40299	0.160619	0.403003	Rdh11	ENSMUSG00000066441.14	genotype_ck_vs_wt.cc	Rdh11	NS	None
genotype_ck_vs_wt.cc	628.815	0.143721	0.118907	1.20868	0.226785	0.505945	Rdh12	ENSMUSG00000021123.12	genotype_ck_vs_wt.cc	Rdh12	NS	None
genotype_ck_vs_wt.cc	1672.89	-0.0691031	0.242465	-0.285002	0.775643	0.933852	Zfyve26	ENSMUSG00000066440.5	genotype_ck_vs_wt.cc	Zfyve26	NS	None
genotype_ck_vs_wt.cc	144.903	-0.517087	0.209924	-2.46321	0.0137698	0.0649333	Rad51b	ENSMUSG00000059060.15	genotype_ck_vs_wt.cc	Rad51b	NS	None
genotype_ck_vs_wt.cc	6.88468	0.543215	0.766984	0.708249	0.478791	0.763369	9430078K24Rik	ENSMUSG00000112765.1	genotype_ck_vs_wt.cc	9430078K24Rik	NS	C_01
genotype_ck_vs_wt.cc	1.48972	-3.08658	2.07227	-1.48946	0.136366	0.360725	Gm36660	ENSMUSG00000111933.1	genotype_ck_vs_wt.cc	Gm36660	NS	None
genotype_ck_vs_wt.cc	1.73807	-0.147375	1.76842	-0.083337	0.933584	0.989664	Gm47752	ENSMUSG00000112386.1	genotype_ck_vs_wt.cc	Gm47752	NS	None
genotype_ck_vs_wt.cc	6468.61	-0.379938	0.163551	-2.32306	0.0201758	0.0874031	Zfp36l1	ENSMUSG00000021127.7	genotype_ck_vs_wt.cc	Zfp36l1	NS	None
genotype_ck_vs_wt.cc	37.1679	-1.16352	0.344473	-3.37769	0.000730987	0.00585357	1300014J16Rik	ENSMUSG00000112545.1	genotype_ck_vs_wt.cc	1300014J16Rik	DN	None
genotype_ck_vs_wt.cc	213.144	0.214386	0.152303	1.40763	0.159242	0.400719	2310015A10Rik	ENSMUSG00000097729.2	genotype_ck_vs_wt.cc	2310015A10Rik	NS	None
genotype_ck_vs_wt.cc	87.0761	0.61895	0.339595	1.82261	0.0683619	0.222111	Actn1	ENSMUSG00000015143.15	genotype_ck_vs_wt.cc	Actn1	NS	None
genotype_ck_vs_wt.cc	1633.44	0.0165294	0.164363	0.100567	0.919894	0.986056	Dcaf5	ENSMUSG00000049106.7	genotype_ck_vs_wt.cc	Dcaf5	NS	None
genotype_ck_vs_wt.cc	13.8672	1.06666	0.588633	1.81209	0.0699717	0.225572	Gm30025	ENSMUSG00000112278.1	genotype_ck_vs_wt.cc	Gm30025	NS	None
genotype_ck_vs_wt.cc	369.825	0.000874808	0.162193	0.00539362	0.995696	0.998057	Exd2	ENSMUSG00000032705.9	genotype_ck_vs_wt.cc	Exd2	NS	None
genotype_ck_vs_wt.cc	3239.02	0.318223	0.172886	1.84065	0.0656729	0.215378	Erh	ENSMUSG00000021131.14	genotype_ck_vs_wt.cc	Erh	NS	None
genotype_ck_vs_wt.cc	8.57124	-0.263468	0.760163	-0.346594	0.728896	0.912262	Gm47879	ENSMUSG00000112288.1	genotype_ck_vs_wt.cc	Gm47879	NS	None
genotype_ck_vs_wt.cc	1457.87	0.00518337	0.0854526	0.0606579	0.951632	0.992677	Slc39a9	ENSMUSG00000048833.9	genotype_ck_vs_wt.cc	Slc39a9	NS	None
genotype_ck_vs_wt.cc	1.13786	1.86421	2.02346	0.921299	0.356894	0.658754	Gm47874	ENSMUSG00000112263.1	genotype_ck_vs_wt.cc	Gm47874	NS	None
genotype_ck_vs_wt.cc	1.69023	0.833641	1.713	0.486656	0.626502	0.858283	Gm47941	ENSMUSG00000112093.1	genotype_ck_vs_wt.cc	Gm47941	NS	None
genotype_ck_vs_wt.cc	1708.28	-0.258785	0.211069	-1.22606	0.220174	0.497333	Susd6	ENSMUSG00000021133.9	genotype_ck_vs_wt.cc	Susd6	NS	None
genotype_ck_vs_wt.cc	6.79781	0.613296	0.749479	0.818296	0.413188	0.709307	Gm20337	ENSMUSG00000112880.1	genotype_ck_vs_wt.cc	Gm20337	NS	None
genotype_ck_vs_wt.cc	3809.21	-0.280254	0.124631	-2.24867	0.0245335	0.102138	Srsf5	ENSMUSG00000021134.17	genotype_ck_vs_wt.cc	Srsf5	NS	None
genotype_ck_vs_wt.cc	2.5272	-1.73803	1.74879	-0.993847	0.320297	0.620051	Slc10a1	ENSMUSG00000021135.8	genotype_ck_vs_wt.cc	Slc10a1	NS	None
genotype_ck_vs_wt.cc	63.9316	0.291457	0.489872	0.594965	0.551867	0.813803	Smoc1	ENSMUSG00000021136.13	genotype_ck_vs_wt.cc	Smoc1	NS	None
genotype_ck_vs_wt.cc	2.2305	-3.33767	1.61553	-2.06599	0.0388291	0.145597	Gm20498	ENSMUSG00000021139.17	genotype_ck_vs_wt.cc	Gm20498	NS	None
genotype_ck_vs_wt.cc	256.08	0.38759	0.220941	1.75427	0.0793844	0.247833	Cox16	ENSMUSG00000091803.7	genotype_ck_vs_wt.cc	Cox16	NS	None
genotype_ck_vs_wt.cc	2.79314	0.401866	0.990946	0.405538	0.685082	0.889138	Gm3695	ENSMUSG00000067224.3	genotype_ck_vs_wt.cc	Gm3695	NS	None
genotype_ck_vs_wt.cc	8.72096	-0.351827	0.670146	-0.525001	0.599583	0.843215	Gm4787	ENSMUSG00000072974.4	genotype_ck_vs_wt.cc	Gm4787	NS	None
genotype_ck_vs_wt.cc	8.99559	-0.943565	0.655191	-1.44014	0.149829	0.384452	Adam4	ENSMUSG00000072972.3	genotype_ck_vs_wt.cc	Adam4	NS	None
genotype_ck_vs_wt.cc	22.0228	-1.98537	0.600441	-3.30653	0.000944604	0.00729493	Gm28370	ENSMUSG00000099478.1	genotype_ck_vs_wt.cc	Gm28370	DN	None
genotype_ck_vs_wt.cc	637.452	-0.560682	0.142898	-3.92366	8.72143e-05	0.000981256	Synj2bp	ENSMUSG00000090935.10	genotype_ck_vs_wt.cc	Synj2bp	NS	None
genotype_ck_vs_wt.cc	0.215327	0.0905332	4.54301	0.019928	0.984101	0.992677	Gm17191	ENSMUSG00000091587.1	genotype_ck_vs_wt.cc	Gm17191	NS	None
genotype_ck_vs_wt.cc	0.578064	1.63948	2.77525	0.59075	0.554688	0.816134	6530401F13Rik	ENSMUSG00000091947.1	genotype_ck_vs_wt.cc	6530401F13Rik	NS	None
genotype_ck_vs_wt.cc	1.14501	-0.765507	1.88617	-0.405853	0.68485	0.889138	Adam21	ENSMUSG00000008438.3	genotype_ck_vs_wt.cc	Adam21	NS	None
genotype_ck_vs_wt.cc	293.971	-0.23382	0.189131	-1.23628	0.216354	0.492	Med6	ENSMUSG00000002679.14	genotype_ck_vs_wt.cc	Med6	NS	None
genotype_ck_vs_wt.cc	1.08501	1.05235	2.3585	0.446193	0.655458	0.876553	Gm16572	ENSMUSG00000090244.1	genotype_ck_vs_wt.cc	Gm16572	NS	None
genotype_ck_vs_wt.cc	218.425	-0.334956	0.277577	-1.20671	0.227543	0.50632	Gm49654	ENSMUSG00000113184.1	genotype_ck_vs_wt.cc	Gm49654	NS	None
genotype_ck_vs_wt.cc	776.056	-0.0488229	0.187254	-0.260731	0.7943	0.943183	Map3k9	ENSMUSG00000042724.8	genotype_ck_vs_wt.cc	Map3k9	NS	None
genotype_ck_vs_wt.cc	13.7413	-0.633938	0.554637	-1.14298	0.253048	0.540581	4930423D22Rik	ENSMUSG00000113303.1	genotype_ck_vs_wt.cc	4930423D22Rik	NS	None
genotype_ck_vs_wt.cc	759.201	0.186786	0.220161	0.848406	0.396212	0.696225	Pcnx	ENSMUSG00000021140.9	genotype_ck_vs_wt.cc	Pcnx	NS	None
genotype_ck_vs_wt.cc	1427.28	-0.179139	0.111487	-1.60682	0.108095	0.307444	Sipa1l1	ENSMUSG00000042700.16	genotype_ck_vs_wt.cc	Sipa1l1	NS	None
genotype_ck_vs_wt.cc	4.06199	1.66482	0.987504	1.68589	0.0918172	0.274952	Dpf3	ENSMUSG00000021221.15	genotype_ck_vs_wt.cc	Dpf3	NS	None
genotype_ck_vs_wt.cc	364.272	0.301367	0.127871	2.35681	0.0184327	0.0816927	Dcaf4	ENSMUSG00000021222.9	genotype_ck_vs_wt.cc	Dcaf4	NS	None
genotype_ck_vs_wt.cc	605.245	0.172705	0.142065	1.21568	0.224108	0.502481	Zfyve1	ENSMUSG00000042628.8	genotype_ck_vs_wt.cc	Zfyve1	NS	None
genotype_ck_vs_wt.cc	0.836786	-0.844205	2.05489	-0.410826	0.6812	0.888439	Gm6722	ENSMUSG00000113431.1	genotype_ck_vs_wt.cc	Gm6722	NS	None
genotype_ck_vs_wt.cc	2576.07	-1.27941	0.193213	-6.62174	3.5499e-11	2.8471e-09	Rbm25	ENSMUSG00000010608.15	genotype_ck_vs_wt.cc	Rbm25	DN	None
genotype_ck_vs_wt.cc	4.04525	-0.276674	1.18219	-0.234035	0.814958	0.950797	Gm29361	ENSMUSG00000099708.1	genotype_ck_vs_wt.cc	Gm29361	NS	None
genotype_ck_vs_wt.cc	2264.49	0.16807	0.0897509	1.87262	0.0611207	0.204185	Psen1	ENSMUSG00000019969.14	genotype_ck_vs_wt.cc	Psen1	NS	None
genotype_ck_vs_wt.cc	2.1697	-2.74995	1.83682	-1.49713	0.134361	0.357117	Gm47666	ENSMUSG00000114050.1	genotype_ck_vs_wt.cc	Gm47666	NS	None
genotype_ck_vs_wt.cc	0.307158	0.331011	3.2949	0.100461	0.919978	0.986082	Gm47681	ENSMUSG00000113999.1	genotype_ck_vs_wt.cc	Gm47681	NS	None
genotype_ck_vs_wt.cc	163.333	-1.16915	0.249974	-4.67711	2.90947e-06	5.32593e-05	Papln	ENSMUSG00000021223.13	genotype_ck_vs_wt.cc	Papln	DN	None
genotype_ck_vs_wt.cc	376.076	-0.274934	0.131426	-2.09193	0.0364451	0.13883	Numb	ENSMUSG00000021224.15	genotype_ck_vs_wt.cc	Numb	NS	None
genotype_ck_vs_wt.cc	0.797232	-0.630788	3.07658	-0.205029	0.83755	0.959871	Gm46367	ENSMUSG00000114150.1	genotype_ck_vs_wt.cc	Gm46367	NS	None
genotype_ck_vs_wt.cc	1.74203	-1.14738	1.88845	-0.607577	0.543468	0.808481	Gm26571	ENSMUSG00000096953.2	genotype_ck_vs_wt.cc	Gm26571	NS	None
genotype_ck_vs_wt.cc	314.905	0.297107	0.165528	1.79491	0.0726681	0.232007	Riox1	ENSMUSG00000046791.8	genotype_ck_vs_wt.cc	Riox1	NS	None
genotype_ck_vs_wt.cc	0.504361	0.331012	2.64393	0.125197	0.900368	0.979228	Heatr4	ENSMUSG00000090843.2	genotype_ck_vs_wt.cc	Heatr4	NS	None
genotype_ck_vs_wt.cc	137.044	0.000357602	0.209635	0.00170583	0.998639	0.999269	Acot2	ENSMUSG00000021226.7	genotype_ck_vs_wt.cc	Acot2	NS	None
genotype_ck_vs_wt.cc	2.31545	-1.62321	1.40092	-1.15867	0.246589	0.531439	Acot1	ENSMUSG00000072949.6	genotype_ck_vs_wt.cc	Acot1	NS	None
genotype_ck_vs_wt.cc	27.3295	-1.24216	0.515959	-2.40747	0.0160635	0.073431	Acot6	ENSMUSG00000043487.4	genotype_ck_vs_wt.cc	Acot6	NS	None
genotype_ck_vs_wt.cc	41.7937	0.282592	0.393183	0.718729	0.472308	0.758969	Dnal1	ENSMUSG00000042523.12	genotype_ck_vs_wt.cc	Dnal1	NS	None
genotype_ck_vs_wt.cc	5.51123	-1.70021	1.07947	-1.57504	0.115247	0.321745	Pnma1	ENSMUSG00000054383.2	genotype_ck_vs_wt.cc	Pnma1	NS	None
genotype_ck_vs_wt.cc	2711.64	-0.347761	0.23715	-1.46642	0.142535	0.371984	Elmsan1	ENSMUSG00000042507.15	genotype_ck_vs_wt.cc	Elmsan1	NS	None
genotype_ck_vs_wt.cc	2.28314	0.46801	1.27669	0.36658	0.713932	0.904023	Gm19327	ENSMUSG00000113776.1	genotype_ck_vs_wt.cc	Gm19327	NS	None
genotype_ck_vs_wt.cc	5.0349	-0.388517	1.08225	-0.358989	0.719603	0.907518	Gm31513	ENSMUSG00000113052.1	genotype_ck_vs_wt.cc	Gm31513	NS	None
genotype_ck_vs_wt.cc	29.7477	-0.442567	0.442994	-0.999036	0.317777	0.61752	Gm47447	ENSMUSG00000113094.1	genotype_ck_vs_wt.cc	Gm47447	NS	None
genotype_ck_vs_wt.cc	14.6475	0.81074	0.520324	1.55814	0.119199	0.329409	Gm5436	ENSMUSG00000042962.5	genotype_ck_vs_wt.cc	Gm5436	NS	None
genotype_ck_vs_wt.cc	617.708	-0.191188	0.110915	-1.72373	0.0847566	0.260009	Ptgr2	ENSMUSG00000072946.12	genotype_ck_vs_wt.cc	Ptgr2	NS	None
genotype_ck_vs_wt.cc	7.22534	-0.776253	0.704611	-1.10168	0.270602	0.561358	Gm47484	ENSMUSG00000113529.1	genotype_ck_vs_wt.cc	Gm47484	NS	None
genotype_ck_vs_wt.cc	1261.07	0.110483	0.0933779	1.18318	0.236736	0.5184	Zfp410	ENSMUSG00000042472.11	genotype_ck_vs_wt.cc	Zfp410	NS	None
genotype_ck_vs_wt.cc	21.7829	0.399922	0.477043	0.838335	0.401843	0.700613	Fam161b	ENSMUSG00000021234.9	genotype_ck_vs_wt.cc	Fam161b	NS	None
genotype_ck_vs_wt.cc	460.022	0.483825	0.109204	4.43048	9.40226e-06	0.000145824	Coq6	ENSMUSG00000021235.13	genotype_ck_vs_wt.cc	Coq6	NS	None
genotype_ck_vs_wt.cc	1796.46	-0.0353036	0.0720414	-0.490047	0.624101	0.857111	Entpd5	ENSMUSG00000021236.16	genotype_ck_vs_wt.cc	Entpd5	NS	None
genotype_ck_vs_wt.cc	9.51402	-1.31005	0.787936	-1.66264	0.096385	0.284481	Bbof1	ENSMUSG00000057265.13	genotype_ck_vs_wt.cc	Bbof1	NS	C_05
genotype_ck_vs_wt.cc	540.082	-0.167999	0.15151	-1.10883	0.267503	0.557341	Rnf113a2	ENSMUSG00000098134.1	genotype_ck_vs_wt.cc	Rnf113a2	NS	None
genotype_ck_vs_wt.cc	39.7769	-1.1891	0.359937	-3.30362	0.000954435	0.00734609	Aldh6a1	ENSMUSG00000021238.11	genotype_ck_vs_wt.cc	Aldh6a1	DN	None
genotype_ck_vs_wt.cc	392.246	-0.302214	0.154751	-1.9529	0.0508313	0.178855	Lin52	ENSMUSG00000085793.2	genotype_ck_vs_wt.cc	Lin52	NS	None
genotype_ck_vs_wt.cc	142.706	0.0923729	0.195093	0.473481	0.63587	0.864809	Abcd4	ENSMUSG00000021240.6	genotype_ck_vs_wt.cc	Abcd4	NS	None
genotype_ck_vs_wt.cc	1092.19	0.36163	0.147339	2.4544	0.0141119	0.0662733	Npc2	ENSMUSG00000021242.9	genotype_ck_vs_wt.cc	Npc2	NS	None
genotype_ck_vs_wt.cc	542.333	0.227253	0.193749	1.17293	0.240825	0.523727	Isca2	ENSMUSG00000021241.7	genotype_ck_vs_wt.cc	Isca2	NS	None
genotype_ck_vs_wt.cc	3215.21	-0.242326	0.118849	-2.03895	0.0414553	0.152721	Arel1	ENSMUSG00000042350.13	genotype_ck_vs_wt.cc	Arel1	NS	None
genotype_ck_vs_wt.cc	16.5278	-0.0442869	0.562055	-0.0787947	0.937196	0.991058	Gm17193	ENSMUSG00000079645.2	genotype_ck_vs_wt.cc	Gm17193	NS	None
genotype_ck_vs_wt.cc	1159.04	0.167351	0.203227	0.823472	0.41024	0.707071	Fcf1	ENSMUSG00000021243.14	genotype_ck_vs_wt.cc	Fcf1	NS	None
genotype_ck_vs_wt.cc	1926.87	-0.44055	0.199348	-2.20996	0.0271081	0.110338	Ylpm1	ENSMUSG00000021244.15	genotype_ck_vs_wt.cc	Ylpm1	NS	None
genotype_ck_vs_wt.cc	1.91547	-1.41805	1.56738	-0.904725	0.365611	0.667491	Prox2os	ENSMUSG00000093629.1	genotype_ck_vs_wt.cc	Prox2os	NS	None
genotype_ck_vs_wt.cc	20.5647	0.635008	0.489579	1.29705	0.194614	0.458878	Prox2	ENSMUSG00000042320.17	genotype_ck_vs_wt.cc	Prox2	NS	None
genotype_ck_vs_wt.cc	0.719126	-0.693437	2.6519	-0.261487	0.793717	0.943055	Gm38355	ENSMUSG00000102935.1	genotype_ck_vs_wt.cc	Gm38355	NS	None
genotype_ck_vs_wt.cc	2492	0.143222	0.073613	1.9456	0.0517023	0.18084	Dlst	ENSMUSG00000004789.10	genotype_ck_vs_wt.cc	Dlst	NS	None
genotype_ck_vs_wt.cc	50.5453	0.378286	0.316652	1.19464	0.232226	0.512983	Rps6kl1	ENSMUSG00000019235.9	genotype_ck_vs_wt.cc	Rps6kl1	NS	None
genotype_ck_vs_wt.cc	1705.67	0.325975	0.14488	2.24997	0.0244509	0.101876	Eif2b2	ENSMUSG00000004788.11	genotype_ck_vs_wt.cc	Eif2b2	NS	None
genotype_ck_vs_wt.cc	303.948	-1.01279	0.197096	-5.13859	2.76813e-07	6.92435e-06	Mlh3	ENSMUSG00000021245.15	genotype_ck_vs_wt.cc	Mlh3	DN	None
genotype_ck_vs_wt.cc	456.998	0.112607	0.238903	0.471351	0.63739	0.865257	Acyp1	ENSMUSG00000008822.15	genotype_ck_vs_wt.cc	Acyp1	NS	None
genotype_ck_vs_wt.cc	12.9089	-0.563931	0.481081	-1.17222	0.24111	0.524071	Zc2hc1c	ENSMUSG00000045064.5	genotype_ck_vs_wt.cc	Zc2hc1c	NS	None
genotype_ck_vs_wt.cc	3091.88	-0.00745383	0.172606	-0.0431839	0.965555	0.992677	Nek9	ENSMUSG00000034290.9	genotype_ck_vs_wt.cc	Nek9	NS	None
genotype_ck_vs_wt.cc	2057.35	-0.055592	0.0860542	-0.646011	0.518272	0.79393	Tmed10	ENSMUSG00000021248.9	genotype_ck_vs_wt.cc	Tmed10	NS	None
genotype_ck_vs_wt.cc	1.08787	0.331011	2.18134	0.151747	0.879387	0.974366	Gm47820	ENSMUSG00000113072.1	genotype_ck_vs_wt.cc	Gm47820	NS	None
genotype_ck_vs_wt.cc	0.48878	0.331012	2.67817	0.123596	0.901635	0.979633	Gm47817	ENSMUSG00000113752.1	genotype_ck_vs_wt.cc	Gm47817	NS	None
genotype_ck_vs_wt.cc	40.2468	-0.137114	0.299929	-0.457155	0.647559	0.872157	Fos	ENSMUSG00000021250.13	genotype_ck_vs_wt.cc	Fos	NS	None
genotype_ck_vs_wt.cc	17.7954	-0.256273	0.437791	-0.585376	0.558295	0.818188	Gm47863	ENSMUSG00000113165.1	genotype_ck_vs_wt.cc	Gm47863	NS	None
genotype_ck_vs_wt.cc	224.276	0.0542144	0.152656	0.355141	0.722484	0.909093	Jdp2	ENSMUSG00000034271.16	genotype_ck_vs_wt.cc	Jdp2	NS	None
genotype_ck_vs_wt.cc	1.58454	1.37321	1.35193	1.01574	0.309756	0.60822	Gm33312	ENSMUSG00000113249.1	genotype_ck_vs_wt.cc	Gm33312	NS	None
genotype_ck_vs_wt.cc	1020.36	0.608129	0.156335	3.88991	0.000100281	0.00111428	Batf	ENSMUSG00000034266.6	genotype_ck_vs_wt.cc	Batf	UP	C_02
genotype_ck_vs_wt.cc	3.87576	-2.74876	1.50426	-1.82732	0.0676524	0.220397	Flvcr2	ENSMUSG00000034258.4	genotype_ck_vs_wt.cc	Flvcr2	NS	None
genotype_ck_vs_wt.cc	1195.71	0.354171	0.139016	2.54769	0.0108438	0.0539704	Erg28	ENSMUSG00000021252.11	genotype_ck_vs_wt.cc	Erg28	NS	None
genotype_ck_vs_wt.cc	722.888	-0.199914	0.100881	-1.98168	0.0475148	0.17006	Ttll5	ENSMUSG00000012609.19	genotype_ck_vs_wt.cc	Ttll5	NS	None
genotype_ck_vs_wt.cc	17.121	-0.273371	0.599223	-0.456209	0.64824	0.87248	Gm26531	ENSMUSG00000097902.2	genotype_ck_vs_wt.cc	Gm26531	NS	None
genotype_ck_vs_wt.cc	192.964	-0.23079	0.223462	-1.03279	0.301702	0.599622	Tgfb3	ENSMUSG00000021253.7	genotype_ck_vs_wt.cc	Tgfb3	NS	C_02
genotype_ck_vs_wt.cc	13.9764	0.0524495	0.475055	0.110407	0.912087	0.982945	Ift43	ENSMUSG00000007867.9	genotype_ck_vs_wt.cc	Ift43	NS	None
genotype_ck_vs_wt.cc	1356.53	-0.0198163	0.0992401	-0.19968	0.841731	0.961099	Gpatch2l	ENSMUSG00000021254.9	genotype_ck_vs_wt.cc	Gpatch2l	NS	None
genotype_ck_vs_wt.cc	68.5868	-0.338793	0.257933	-1.31349	0.189017	0.449628	4732487G21Rik	ENSMUSG00000097488.1	genotype_ck_vs_wt.cc	4732487G21Rik	NS	None
genotype_ck_vs_wt.cc	115.713	0.137742	0.168592	0.817011	0.413922	0.709673	Angel1	ENSMUSG00000021257.14	genotype_ck_vs_wt.cc	Angel1	NS	None
genotype_ck_vs_wt.cc	208.598	0.261927	0.249084	1.05156	0.293	0.588857	Gm10095	ENSMUSG00000113555.1	genotype_ck_vs_wt.cc	Gm10095	NS	None
genotype_ck_vs_wt.cc	110.737	-1.21531	0.278568	-4.36269	1.28475e-05	0.000191755	Irf2bpl	ENSMUSG00000034168.7	genotype_ck_vs_wt.cc	Irf2bpl	DN	None
genotype_ck_vs_wt.cc	1003.81	-0.286599	0.153259	-1.87004	0.0614789	0.205182	Cipc	ENSMUSG00000034157.12	genotype_ck_vs_wt.cc	Cipc	NS	None
genotype_ck_vs_wt.cc	0.35544	1.05231	4.20851	0.250044	0.802554	0.94749	Gm15745	ENSMUSG00000080868.1	genotype_ck_vs_wt.cc	Gm15745	NS	None
genotype_ck_vs_wt.cc	0.912891	-1.72491	2.12686	-0.811014	0.417358	0.712547	Ngb	ENSMUSG00000021032.13	genotype_ck_vs_wt.cc	Ngb	NS	None
genotype_ck_vs_wt.cc	300.858	0.297932	0.195248	1.52592	0.12703	0.343976	Pomt2	ENSMUSG00000034126.5	genotype_ck_vs_wt.cc	Pomt2	NS	None
genotype_ck_vs_wt.cc	381.898	0.514349	0.156984	3.27643	0.00105127	0.00797235	Gstz1	ENSMUSG00000021033.11	genotype_ck_vs_wt.cc	Gstz1	NS	None
genotype_ck_vs_wt.cc	16.3159	-0.380884	0.532298	-0.715546	0.474272	0.760872	Gm6566	ENSMUSG00000113918.1	genotype_ck_vs_wt.cc	Gm6566	NS	None
genotype_ck_vs_wt.cc	2941.95	-0.456565	0.149564	-3.05263	0.00226845	0.015083	Tmed8	ENSMUSG00000034111.6	genotype_ck_vs_wt.cc	Tmed8	NS	None
genotype_ck_vs_wt.cc	45.6895	-0.663731	0.292541	-2.26884	0.0232777	0.0981388	Samd15	ENSMUSG00000090812.8	genotype_ck_vs_wt.cc	Samd15	NS	None
genotype_ck_vs_wt.cc	301.921	-0.0850813	0.210731	-0.403743	0.686402	0.889434	Noxred1	ENSMUSG00000072919.4	genotype_ck_vs_wt.cc	Noxred1	NS	None
genotype_ck_vs_wt.cc	1180.21	0.251227	0.0975156	2.57628	0.009987	0.0505056	Vipas39	ENSMUSG00000021038.17	genotype_ck_vs_wt.cc	Vipas39	NS	None
genotype_ck_vs_wt.cc	4829.98	0.443171	0.0874508	5.06766	4.02742e-07	9.4764e-06	Ahsa1	ENSMUSG00000021037.7	genotype_ck_vs_wt.cc	Ahsa1	NS	None
genotype_ck_vs_wt.cc	1117.86	-0.156208	0.0913346	-1.71028	0.0872146	0.265143	Sptlc2	ENSMUSG00000021036.10	genotype_ck_vs_wt.cc	Sptlc2	NS	None
genotype_ck_vs_wt.cc	0.551855	1.3402	2.5593	0.523661	0.600514	0.843634	Gm8557	ENSMUSG00000114103.1	genotype_ck_vs_wt.cc	Gm8557	NS	None
genotype_ck_vs_wt.cc	680.784	-0.0825488	0.117586	-0.702029	0.482661	0.76622	Alkbh1	ENSMUSG00000079036.10	genotype_ck_vs_wt.cc	Alkbh1	NS	None
genotype_ck_vs_wt.cc	54.3982	0.471182	0.297976	1.58127	0.113816	0.318833	Slirp	ENSMUSG00000021040.15	genotype_ck_vs_wt.cc	Slirp	NS	None
genotype_ck_vs_wt.cc	1742.91	-0.150991	0.156048	-0.967593	0.333248	0.634306	Snw1	ENSMUSG00000021039.9	genotype_ck_vs_wt.cc	Snw1	NS	None
genotype_ck_vs_wt.cc	0.14999	0.090537	4.54301	0.0199289	0.9841	0.992677	Gm18983	ENSMUSG00000112943.1	genotype_ck_vs_wt.cc	Gm18983	NS	None
genotype_ck_vs_wt.cc	1.37793	-2.14286	1.88834	-1.13478	0.256466	0.54369	Gm48153	ENSMUSG00000114059.1	genotype_ck_vs_wt.cc	Gm48153	NS	None
genotype_ck_vs_wt.cc	2.15439	0.828363	1.25417	0.660485	0.508942	0.786679	Gm2099	ENSMUSG00000113854.1	genotype_ck_vs_wt.cc	Gm2099	NS	None
genotype_ck_vs_wt.cc	0.458704	-0.197277	2.96269	-0.066587	0.94691	0.992677	Gm5789	ENSMUSG00000113419.1	genotype_ck_vs_wt.cc	Gm5789	NS	None
genotype_ck_vs_wt.cc	0.562391	0.425728	2.24921	0.189279	0.849874	0.964254	Gm8655	ENSMUSG00000113617.1	genotype_ck_vs_wt.cc	Gm8655	NS	None
genotype_ck_vs_wt.cc	2.89642	0.978845	0.863282	1.13386	0.256852	0.544057	Gm6190	ENSMUSG00000113861.1	genotype_ck_vs_wt.cc	Gm6190	NS	None
genotype_ck_vs_wt.cc	275.877	0.5343	0.131522	4.06244	4.85626e-05	0.000601185	Adck1	ENSMUSG00000021044.15	genotype_ck_vs_wt.cc	Adck1	NS	None
genotype_ck_vs_wt.cc	0.285462	2.41129	4.38223	0.550243	0.582153	0.831901	Dio2	ENSMUSG00000007682.6	genotype_ck_vs_wt.cc	Dio2	NS	None
genotype_ck_vs_wt.cc	0.428389	-0.482094	4.05106	-0.119004	0.905272	0.98089	Gm26512	ENSMUSG00000097157.2	genotype_ck_vs_wt.cc	Gm26512	NS	None
genotype_ck_vs_wt.cc	583.399	-0.563881	0.138149	-4.08171	4.47065e-05	0.000560858	Cep128	ENSMUSG00000061533.16	genotype_ck_vs_wt.cc	Cep128	NS	None
genotype_ck_vs_wt.cc	0.484287	0.0905421	3.36849	0.0268791	0.978556	0.992677	Gm18388	ENSMUSG00000113239.1	genotype_ck_vs_wt.cc	Gm18388	NS	None
genotype_ck_vs_wt.cc	1249.07	-0.537767	0.123959	-4.33826	1.43612e-05	0.000211137	Gtf2a1	ENSMUSG00000020962.14	genotype_ck_vs_wt.cc	Gtf2a1	NS	None
genotype_ck_vs_wt.cc	0.900722	-0.958489	2.16634	-0.442447	0.658166	0.877724	Gm25776	ENSMUSG00000080365.1	genotype_ck_vs_wt.cc	Gm25776	NS	None
genotype_ck_vs_wt.cc	11.2564	1.2744	0.724275	1.75955	0.0784844	0.245505	Ston2	ENSMUSG00000020961.15	genotype_ck_vs_wt.cc	Ston2	NS	None
genotype_ck_vs_wt.cc	2835.88	-0.257506	0.0935972	-2.75121	0.00593749	0.0331393	Sel1l	ENSMUSG00000020964.14	genotype_ck_vs_wt.cc	Sel1l	NS	None
genotype_ck_vs_wt.cc	5.92768	-0.187251	0.809883	-0.231207	0.817154	0.950797	Gm9726	ENSMUSG00000094935.2	genotype_ck_vs_wt.cc	Gm9726	NS	None
genotype_ck_vs_wt.cc	78.0507	-0.214475	0.317792	-0.674893	0.499744	0.780776	Gm6863	ENSMUSG00000043483.4	genotype_ck_vs_wt.cc	Gm6863	NS	None
genotype_ck_vs_wt.cc	26.226	-0.593396	0.477114	-1.24372	0.213602	0.488925	Galc	ENSMUSG00000021003.10	genotype_ck_vs_wt.cc	Galc	NS	None
genotype_ck_vs_wt.cc	0.243545	0.0905268	4.54301	0.0199266	0.984102	0.992677	Gm47439	ENSMUSG00000112860.1	genotype_ck_vs_wt.cc	Gm47439	NS	None
genotype_ck_vs_wt.cc	80.9392	-1.22058	0.317457	-3.84487	0.000120618	0.00131058	Gpr65	ENSMUSG00000021886.7	genotype_ck_vs_wt.cc	Gpr65	DN	C_03
genotype_ck_vs_wt.cc	1.89756	1.10115	1.4108	0.780511	0.43509	0.728138	Gm47567	ENSMUSG00000112895.1	genotype_ck_vs_wt.cc	Gm47567	NS	None
genotype_ck_vs_wt.cc	2.88632	0.699362	1.33666	0.523215	0.600824	0.843886	Kcnk10	ENSMUSG00000033854.10	genotype_ck_vs_wt.cc	Kcnk10	NS	None
genotype_ck_vs_wt.cc	34.7248	-0.41953	0.43276	-0.969428	0.332332	0.633483	Spata7	ENSMUSG00000021007.14	genotype_ck_vs_wt.cc	Spata7	NS	None
genotype_ck_vs_wt.cc	1.22858	-0.323777	2.17431	-0.14891	0.881624	0.974641	Gm47372	ENSMUSG00000112990.1	genotype_ck_vs_wt.cc	Gm47372	NS	None
genotype_ck_vs_wt.cc	130.738	0.143394	0.260476	0.550506	0.581972	0.8317	Ptpn21	ENSMUSG00000021009.15	genotype_ck_vs_wt.cc	Ptpn21	NS	None
genotype_ck_vs_wt.cc	1973.56	-0.422654	0.119198	-3.5458	0.000391426	0.00350176	Zc3h14	ENSMUSG00000021012.16	genotype_ck_vs_wt.cc	Zc3h14	NS	None
genotype_ck_vs_wt.cc	0.436125	1.46395	3.97652	0.368148	0.712762	0.903205	9430031K09Rik	ENSMUSG00000113341.1	genotype_ck_vs_wt.cc	9430031K09Rik	NS	None
genotype_ck_vs_wt.cc	1.07387	0.179065	2.27706	0.0786386	0.93732	0.991058	D230049E03Rik	ENSMUSG00000113196.1	genotype_ck_vs_wt.cc	D230049E03Rik	NS	None
genotype_ck_vs_wt.cc	275.33	-0.735426	0.203687	-3.61056	0.000305532	0.00284189	Eml5	ENSMUSG00000051166.10	genotype_ck_vs_wt.cc	Eml5	DN	None
genotype_ck_vs_wt.cc	8.63707	-2.08405	0.755092	-2.75999	0.00578029	0.0324111	Gm48062	ENSMUSG00000113852.1	genotype_ck_vs_wt.cc	Gm48062	NS	None
genotype_ck_vs_wt.cc	1.84607	-2.64729	2.33345	-1.1345	0.256587	0.543777	Gm48063	ENSMUSG00000113020.1	genotype_ck_vs_wt.cc	Gm48063	NS	None
genotype_ck_vs_wt.cc	0.748088	0.0905412	3.1124	0.0290905	0.976792	0.992677	A930040O22Rik	ENSMUSG00000113102.1	genotype_ck_vs_wt.cc	A930040O22Rik	NS	None
genotype_ck_vs_wt.cc	27.0852	-0.470609	0.398468	-1.18104	0.237585	0.519806	Ttc8	ENSMUSG00000021013.16	genotype_ck_vs_wt.cc	Ttc8	NS	None
genotype_ck_vs_wt.cc	0.582919	0.957186	2.34906	0.407476	0.683659	0.889138	Rpl30-ps8	ENSMUSG00000062582.6	genotype_ck_vs_wt.cc	Rpl30-ps8	NS	None
genotype_ck_vs_wt.cc	939.591	-0.47204	0.165294	-2.85575	0.0042935	0.0255552	Foxn3	ENSMUSG00000033713.12	genotype_ck_vs_wt.cc	Foxn3	NS	None
genotype_ck_vs_wt.cc	0.57103	1.05233	3.28186	0.320651	0.748475	0.921805	Gm47138	ENSMUSG00000113003.1	genotype_ck_vs_wt.cc	Gm47138	NS	None
genotype_ck_vs_wt.cc	5.77038	-2.47594	1.06861	-2.31697	0.0205056	0.0884971	Gm26839	ENSMUSG00000097917.2	genotype_ck_vs_wt.cc	Gm26839	NS	C_01
genotype_ck_vs_wt.cc	1.10817	0.70207	1.93537	0.362758	0.716786	0.906015	Gm47177	ENSMUSG00000113138.1	genotype_ck_vs_wt.cc	Gm47177	NS	None
genotype_ck_vs_wt.cc	7.36894	0.0455861	0.901144	0.0505869	0.959655	0.992677	4930556H04Rik	ENSMUSG00000114190.1	genotype_ck_vs_wt.cc	4930556H04Rik	NS	None
genotype_ck_vs_wt.cc	0.580842	-2.59489	2.7874	-0.930937	0.351886	0.652901	1700064M15Rik	ENSMUSG00000100211.1	genotype_ck_vs_wt.cc	1700064M15Rik	NS	None
genotype_ck_vs_wt.cc	2.61758	-4.20797	1.59869	-2.63213	0.00848512	0.0442213	Gm47196	ENSMUSG00000113012.1	genotype_ck_vs_wt.cc	Gm47196	NS	None
genotype_ck_vs_wt.cc	157.642	-0.831196	0.274042	-3.03309	0.00242059	0.0159004	Gm19951	ENSMUSG00000113136.1	genotype_ck_vs_wt.cc	Gm19951	NS	C_03
genotype_ck_vs_wt.cc	139.897	-0.436857	0.193654	-2.25587	0.0240788	0.100702	Efcab11	ENSMUSG00000021176.6	genotype_ck_vs_wt.cc	Efcab11	NS	None
genotype_ck_vs_wt.cc	1.99435	-0.922531	1.32547	-0.696003	0.486427	0.768936	Gm19238	ENSMUSG00000113577.1	genotype_ck_vs_wt.cc	Gm19238	NS	None
genotype_ck_vs_wt.cc	3.70929	0.322014	1.21786	0.264409	0.791465	0.941626	Gm47207	ENSMUSG00000113147.1	genotype_ck_vs_wt.cc	Gm47207	NS	None
genotype_ck_vs_wt.cc	0.304124	1.05231	4.36336	0.24117	0.809423	0.950321	Gm47206	ENSMUSG00000113540.1	genotype_ck_vs_wt.cc	Gm47206	NS	None
genotype_ck_vs_wt.cc	1764.5	0.23801	0.0941857	2.52703	0.0115032	0.0565747	Tdp1	ENSMUSG00000021177.16	genotype_ck_vs_wt.cc	Tdp1	NS	None
genotype_ck_vs_wt.cc	0.511405	-1.31883	2.64286	-0.499018	0.617767	0.853732	Gm48147	ENSMUSG00000113223.1	genotype_ck_vs_wt.cc	Gm48147	NS	None
genotype_ck_vs_wt.cc	24.134	0.661139	0.430626	1.5353	0.124711	0.339524	Kcnk13	ENSMUSG00000045404.16	genotype_ck_vs_wt.cc	Kcnk13	NS	C_01
genotype_ck_vs_wt.cc	4012.25	0.0684321	0.111074	0.616097	0.537831	0.804636	Psmc1	ENSMUSG00000021178.9	genotype_ck_vs_wt.cc	Psmc1	NS	None
genotype_ck_vs_wt.cc	693.897	0.261095	0.172304	1.51532	0.129692	0.348846	Nrde2	ENSMUSG00000021179.8	genotype_ck_vs_wt.cc	Nrde2	NS	None
genotype_ck_vs_wt.cc	6.00052	1.48951	0.824731	1.80606	0.0709096	0.227875	Gm48296	ENSMUSG00000113335.1	genotype_ck_vs_wt.cc	Gm48296	NS	None
genotype_ck_vs_wt.cc	2.47	1.13477	0.962484	1.17901	0.238396	0.520643	Gm10433	ENSMUSG00000072884.10	genotype_ck_vs_wt.cc	Gm10433	NS	None
genotype_ck_vs_wt.cc	17888.6	-0.334278	0.152921	-2.18594	0.0288197	0.115773	Calm1	ENSMUSG00000001175.16	genotype_ck_vs_wt.cc	Calm1	NS	None
genotype_ck_vs_wt.cc	1.68883	0.77185	1.87794	0.411008	0.681067	0.888439	Gm10432	ENSMUSG00000113679.1	genotype_ck_vs_wt.cc	Gm10432	NS	None
genotype_ck_vs_wt.cc	704.98	-0.230648	0.173693	-1.3279	0.18421	0.441555	Ttc7b	ENSMUSG00000033530.8	genotype_ck_vs_wt.cc	Ttc7b	NS	None
genotype_ck_vs_wt.cc	0.79576	1.86043	2.49299	0.746264	0.455508	0.745568	Gm48382	ENSMUSG00000113917.1	genotype_ck_vs_wt.cc	Gm48382	NS	None
genotype_ck_vs_wt.cc	1.56672	-2.6381	2.31969	-1.13726	0.255429	0.542717	Gm48381	ENSMUSG00000113864.1	genotype_ck_vs_wt.cc	Gm48381	NS	None
genotype_ck_vs_wt.cc	192.254	-0.701835	0.21318	-3.29222	0.000994	0.00761648	Rps6ka5	ENSMUSG00000021180.9	genotype_ck_vs_wt.cc	Rps6ka5	DN	None
genotype_ck_vs_wt.cc	0.36835	-2.12705	4.49555	-0.473146	0.636109	0.864809	Gm49703	ENSMUSG00000113687.1	genotype_ck_vs_wt.cc	Gm49703	NS	None
genotype_ck_vs_wt.cc	31.5208	0.86992	0.423848	2.05243	0.0401276	0.149052	Gm2614	ENSMUSG00000113113.1	genotype_ck_vs_wt.cc	Gm2614	NS	None
genotype_ck_vs_wt.cc	5.93462	0.464157	0.79491	0.583912	0.55928	0.818276	Dglucy	ENSMUSG00000021185.16	genotype_ck_vs_wt.cc	Dglucy	NS	None
genotype_ck_vs_wt.cc	2.59973	-0.646534	1.29062	-0.500947	0.616408	0.852929	Gpr68	ENSMUSG00000047415.12	genotype_ck_vs_wt.cc	Gpr68	NS	None
genotype_ck_vs_wt.cc	3013.27	-0.21149	0.225395	-0.938311	0.348085	0.648826	Ccdc88c	ENSMUSG00000021182.16	genotype_ck_vs_wt.cc	Ccdc88c	NS	None
genotype_ck_vs_wt.cc	0.64813	-1.09745	2.55287	-0.429889	0.667277	0.882067	A630072L19Rik	ENSMUSG00000097160.2	genotype_ck_vs_wt.cc	A630072L19Rik	NS	None
genotype_ck_vs_wt.cc	5.42036	0.257156	0.830182	0.309758	0.756745	0.926257	Gm36756	ENSMUSG00000113634.1	genotype_ck_vs_wt.cc	Gm36756	NS	None
genotype_ck_vs_wt.cc	2.67319	-0.829796	1.41681	-0.585681	0.55809	0.818161	Gm47639	ENSMUSG00000114113.1	genotype_ck_vs_wt.cc	Gm47639	NS	None
genotype_ck_vs_wt.cc	1829.39	-0.989532	0.148159	-6.67885	2.40831e-11	2.00162e-09	Ppp4r3a	ENSMUSG00000041846.15	genotype_ck_vs_wt.cc	Ppp4r3a	DN	None
genotype_ck_vs_wt.cc	25.5856	0.483268	0.327544	1.47543	0.140098	0.368	D130020L05Rik	ENSMUSG00000097121.2	genotype_ck_vs_wt.cc	D130020L05Rik	NS	None
genotype_ck_vs_wt.cc	0.13426	-1.44633	4.53408	-0.318991	0.749734	0.921805	Tc2n	ENSMUSG00000021187.14	genotype_ck_vs_wt.cc	Tc2n	NS	None
genotype_ck_vs_wt.cc	518.995	-1.08948	0.194305	-5.60709	2.05759e-08	7.36303e-07	Trip11	ENSMUSG00000021188.14	genotype_ck_vs_wt.cc	Trip11	DN	None
genotype_ck_vs_wt.cc	0.99717	-1.39645	1.81166	-0.770812	0.440818	0.733276	Gm20702	ENSMUSG00000093437.1	genotype_ck_vs_wt.cc	Gm20702	NS	None
genotype_ck_vs_wt.cc	6.8766	0.0190585	0.783663	0.0243198	0.980598	0.992677	Gm20036	ENSMUSG00000093579.1	genotype_ck_vs_wt.cc	Gm20036	NS	None
genotype_ck_vs_wt.cc	513.564	-0.940859	0.163042	-5.77066	7.89614e-09	3.14807e-07	Atxn3	ENSMUSG00000021189.11	genotype_ck_vs_wt.cc	Atxn3	DN	None
genotype_ck_vs_wt.cc	3214.47	0.259727	0.236974	1.09601	0.273072	0.564319	Ndufb1-ps	ENSMUSG00000113902.1	genotype_ck_vs_wt.cc	Ndufb1-ps	NS	None
genotype_ck_vs_wt.cc	4587.17	-0.566721	0.104616	-5.41714	6.05614e-08	1.86312e-06	Cpsf2	ENSMUSG00000041781.9	genotype_ck_vs_wt.cc	Cpsf2	NS	None
genotype_ck_vs_wt.cc	117.102	-0.011569	0.249729	-0.0463261	0.96305	0.992677	Rin3	ENSMUSG00000044456.16	genotype_ck_vs_wt.cc	Rin3	NS	None
genotype_ck_vs_wt.cc	5870.99	-0.0120909	0.0954326	-0.126696	0.899181	0.978508	Lgmn	ENSMUSG00000021190.14	genotype_ck_vs_wt.cc	Lgmn	NS	None
genotype_ck_vs_wt.cc	2.21352	-3.38484	1.6089	-2.10382	0.0353944	0.135604	Gm30198	ENSMUSG00000113265.1	genotype_ck_vs_wt.cc	Gm30198	NS	None
genotype_ck_vs_wt.cc	798.368	-0.290031	0.127855	-2.26843	0.0233028	0.0981841	Golga5	ENSMUSG00000021192.16	genotype_ck_vs_wt.cc	Golga5	NS	None
genotype_ck_vs_wt.cc	1.31528	2.70947	1.88484	1.43751	0.150574	0.38564	Chga	ENSMUSG00000021194.6	genotype_ck_vs_wt.cc	Chga	NS	None
genotype_ck_vs_wt.cc	319.002	0.113889	0.154065	0.739226	0.459769	0.74927	Itpk1	ENSMUSG00000057963.9	genotype_ck_vs_wt.cc	Itpk1	NS	None
genotype_ck_vs_wt.cc	3.78246	0.465549	1.1786	0.395002	0.692841	0.892846	Gm37019	ENSMUSG00000102953.1	genotype_ck_vs_wt.cc	Gm37019	NS	None
genotype_ck_vs_wt.cc	0.447462	-0.032552	3.8861	-0.00837654	0.993317	0.997284	Gm20069	ENSMUSG00000095174.1	genotype_ck_vs_wt.cc	Gm20069	NS	None
genotype_ck_vs_wt.cc	5.23961	0.247952	0.946597	0.261941	0.793367	0.942855	Gm28373	ENSMUSG00000096751.3	genotype_ck_vs_wt.cc	Gm28373	NS	None
genotype_ck_vs_wt.cc	57.2294	-0.114855	0.291602	-0.393875	0.693673	0.893247	Gm20604	ENSMUSG00000041716.7	genotype_ck_vs_wt.cc	Gm20604	NS	None
genotype_ck_vs_wt.cc	2.73253	0.00649019	1.12722	0.00575767	0.995406	0.998057	Moap1	ENSMUSG00000096458.7	genotype_ck_vs_wt.cc	Moap1	NS	None
genotype_ck_vs_wt.cc	331.769	-0.124692	0.12799	-0.974234	0.32994	0.631158	Tmem251	ENSMUSG00000046675.7	genotype_ck_vs_wt.cc	Tmem251	NS	None
genotype_ck_vs_wt.cc	141.696	-0.496001	0.214163	-2.316	0.0205582	0.088668	Gon7	ENSMUSG00000091931.5	genotype_ck_vs_wt.cc	Gon7	NS	None
genotype_ck_vs_wt.cc	2614.5	-0.0818414	0.0792194	-1.0331	0.301558	0.599393	Ubr7	ENSMUSG00000041712.7	genotype_ck_vs_wt.cc	Ubr7	NS	None
genotype_ck_vs_wt.cc	0.360104	0.0905279	4.1762	0.0216771	0.982706	0.992677	Gm47042	ENSMUSG00000114106.1	genotype_ck_vs_wt.cc	Gm47042	NS	None
genotype_ck_vs_wt.cc	666.304	-0.407499	0.154928	-2.63024	0.00853238	0.0444227	Btbd7	ENSMUSG00000041702.7	genotype_ck_vs_wt.cc	Btbd7	NS	None
genotype_ck_vs_wt.cc	0.436787	-0.630781	3.06014	-0.206128	0.836691	0.959703	Gm47167	ENSMUSG00000113907.1	genotype_ck_vs_wt.cc	Gm47167	NS	None
genotype_ck_vs_wt.cc	12.4234	0.519016	0.571341	0.908417	0.363658	0.665281	Gm7143	ENSMUSG00000114184.1	genotype_ck_vs_wt.cc	Gm7143	NS	None
genotype_ck_vs_wt.cc	0.828049	1.04033	2.05737	0.505659	0.613096	0.850814	Gm47201	ENSMUSG00000113706.1	genotype_ck_vs_wt.cc	Gm47201	NS	None
genotype_ck_vs_wt.cc	38.3267	-0.293783	0.410061	-0.716439	0.473721	0.760284	Asb2	ENSMUSG00000021200.14	genotype_ck_vs_wt.cc	Asb2	NS	None
genotype_ck_vs_wt.cc	0.89916	0.471733	2.25742	0.20897	0.834471	0.958854	Gm15523	ENSMUSG00000090185.1	genotype_ck_vs_wt.cc	Gm15523	NS	None
genotype_ck_vs_wt.cc	684.27	-0.0534692	0.145782	-0.366775	0.713787	0.903943	Otub2	ENSMUSG00000021203.15	genotype_ck_vs_wt.cc	Otub2	NS	C_06
genotype_ck_vs_wt.cc	6.97499	0.37228	0.9531	0.390599	0.696094	0.894116	9330161L09Rik	ENSMUSG00000055271.5	genotype_ck_vs_wt.cc	9330161L09Rik	NS	None
genotype_ck_vs_wt.cc	3428.81	0.28744	0.0709105	4.05356	5.04437e-05	0.000620623	Ddx24	ENSMUSG00000041645.14	genotype_ck_vs_wt.cc	Ddx24	NS	None
genotype_ck_vs_wt.cc	34.0855	-0.874604	0.393519	-2.22252	0.0262481	0.10771	Gm47260	ENSMUSG00000113328.1	genotype_ck_vs_wt.cc	Gm47260	NS	None
genotype_ck_vs_wt.cc	511.467	0.329174	0.20619	1.59646	0.110386	0.31211	Ifi27	ENSMUSG00000064215.13	genotype_ck_vs_wt.cc	Ifi27	NS	None
genotype_ck_vs_wt.cc	833.507	0.620514	0.375026	1.65459	0.0980078	0.287687	Ifi27l2a	ENSMUSG00000079017.3	genotype_ck_vs_wt.cc	Ifi27l2a	NS	None
genotype_ck_vs_wt.cc	0.489981	-3.13434	4.44656	-0.70489	0.480878	0.764828	Ppp4r4	ENSMUSG00000021209.12	genotype_ck_vs_wt.cc	Ppp4r4	NS	None
genotype_ck_vs_wt.cc	17.0829	0.343153	0.608389	0.564036	0.57273	0.826053	Serpina3f	ENSMUSG00000066363.12	genotype_ck_vs_wt.cc	Serpina3f	NS	None
genotype_ck_vs_wt.cc	114.348	0.372978	0.295013	1.26428	0.206131	0.477444	Serpina3g	ENSMUSG00000041481.17	genotype_ck_vs_wt.cc	Serpina3g	NS	None
genotype_ck_vs_wt.cc	580.21	-0.356932	0.161423	-2.21116	0.0270247	0.110098	Dicer1	ENSMUSG00000041415.10	genotype_ck_vs_wt.cc	Dicer1	NS	None
genotype_ck_vs_wt.cc	0.323781	-0.295668	4.33859	-0.0681483	0.945668	0.992677	Clmn	ENSMUSG00000021097.15	genotype_ck_vs_wt.cc	Clmn	NS	None
genotype_ck_vs_wt.cc	135.806	-0.182912	0.198761	-0.92026	0.357437	0.659107	Gm28875	ENSMUSG00000100975.2	genotype_ck_vs_wt.cc	Gm28875	NS	None
genotype_ck_vs_wt.cc	731.393	-0.300755	0.195873	-1.53546	0.124671	0.339461	Syne3	ENSMUSG00000054150.12	genotype_ck_vs_wt.cc	Syne3	NS	None
genotype_ck_vs_wt.cc	0.239205	-0.63078	4.54301	-0.138846	0.889572	0.974641	Gm47648	ENSMUSG00000113995.1	genotype_ck_vs_wt.cc	Gm47648	NS	None
genotype_ck_vs_wt.cc	0.435576	0.0905242	4.54301	0.0199261	0.984102	0.992677	Gm47650	ENSMUSG00000113125.1	genotype_ck_vs_wt.cc	Gm47650	NS	None
genotype_ck_vs_wt.cc	10.6187	0.130957	0.695006	0.188426	0.850542	0.96456	Snhg10	ENSMUSG00000113722.1	genotype_ck_vs_wt.cc	Snhg10	NS	None
genotype_ck_vs_wt.cc	1.82119	-2.52533	1.94749	-1.29671	0.194732	0.459037	Scarna13	ENSMUSG00000088789.1	genotype_ck_vs_wt.cc	Scarna13	NS	None
genotype_ck_vs_wt.cc	873.848	0.501019	0.136619	3.66728	0.000245144	0.0023656	Glrx5	ENSMUSG00000021102.4	genotype_ck_vs_wt.cc	Glrx5	NS	None
genotype_ck_vs_wt.cc	0.802064	1.06883	2.7567	0.387722	0.698222	0.895498	D430019H16Rik	ENSMUSG00000094910.1	genotype_ck_vs_wt.cc	D430019H16Rik	NS	None
genotype_ck_vs_wt.cc	0.626792	-0.385178	3.21563	-0.119783	0.904655	0.980685	Bdkrb1	ENSMUSG00000041347.5	genotype_ck_vs_wt.cc	Bdkrb1	NS	None
genotype_ck_vs_wt.cc	1104.71	-0.0983361	0.160419	-0.612994	0.53988	0.806319	Atg2b	ENSMUSG00000041341.10	genotype_ck_vs_wt.cc	Atg2b	NS	None
genotype_ck_vs_wt.cc	462.744	0.0429851	0.150214	0.286159	0.774756	0.933275	Gskip	ENSMUSG00000044715.7	genotype_ck_vs_wt.cc	Gskip	NS	None
genotype_ck_vs_wt.cc	58.9557	-0.74446	0.337185	-2.20787	0.0272534	0.110793	Ak7	ENSMUSG00000041323.6	genotype_ck_vs_wt.cc	Ak7	NS	None
genotype_ck_vs_wt.cc	4589.78	-0.750772	0.147658	-5.08455	3.68498e-07	8.7809e-06	Papola	ENSMUSG00000021111.15	genotype_ck_vs_wt.cc	Papola	DN	None
genotype_ck_vs_wt.cc	2199.97	-0.163301	0.141857	-1.15117	0.249663	0.535938	Vrk1	ENSMUSG00000021115.15	genotype_ck_vs_wt.cc	Vrk1	NS	None
genotype_ck_vs_wt.cc	4.97909	0.493908	1.16623	0.423507	0.671925	0.883305	Gm46378	ENSMUSG00000113427.1	genotype_ck_vs_wt.cc	Gm46378	NS	None
genotype_ck_vs_wt.cc	0.408251	-0.630779	3.07503	-0.20513	0.837471	0.959871	Gm5187	ENSMUSG00000082362.1	genotype_ck_vs_wt.cc	Gm5187	NS	None
genotype_ck_vs_wt.cc	0.752087	-0.563049	2.21083	-0.254677	0.798972	0.94537	Gm17052	ENSMUSG00000090607.1	genotype_ck_vs_wt.cc	Gm17052	NS	None
genotype_ck_vs_wt.cc	6.18768	-1.74115	1.18675	-1.46716	0.142333	0.371601	Bcl11b	ENSMUSG00000048251.15	genotype_ck_vs_wt.cc	Bcl11b	NS	None
genotype_ck_vs_wt.cc	1941.1	0.00417926	0.0941637	0.044383	0.964599	0.992677	Setd3	ENSMUSG00000056770.15	genotype_ck_vs_wt.cc	Setd3	NS	None
genotype_ck_vs_wt.cc	1782.97	-0.000880401	0.118432	-0.00743382	0.994069	0.997456	Ccnk	ENSMUSG00000021258.10	genotype_ck_vs_wt.cc	Ccnk	NS	None
genotype_ck_vs_wt.cc	35.8019	0.261565	0.446253	0.586137	0.557784	0.818011	Ccdc85c	ENSMUSG00000084883.2	genotype_ck_vs_wt.cc	Ccdc85c	NS	None
genotype_ck_vs_wt.cc	4249.58	-0.044431	0.0992022	-0.447883	0.654237	0.87617	Evl	ENSMUSG00000021262.15	genotype_ck_vs_wt.cc	Evl	NS	None
genotype_ck_vs_wt.cc	10.4401	-1.0089	0.658552	-1.53199	0.125525	0.340975	Degs2	ENSMUSG00000021263.11	genotype_ck_vs_wt.cc	Degs2	NS	None
genotype_ck_vs_wt.cc	0.437735	-0.356777	2.74291	-0.130073	0.896509	0.976941	Gm48048	ENSMUSG00000114102.1	genotype_ck_vs_wt.cc	Gm48048	NS	None
genotype_ck_vs_wt.cc	4.61526	-0.763722	0.961461	-0.794335	0.427	0.721905	Gm33682	ENSMUSG00000112971.1	genotype_ck_vs_wt.cc	Gm33682	NS	None
genotype_ck_vs_wt.cc	13.9916	-0.86824	0.484988	-1.79023	0.0734169	0.233674	Gm34220	ENSMUSG00000114045.1	genotype_ck_vs_wt.cc	Gm34220	NS	None
genotype_ck_vs_wt.cc	2697.19	-0.582784	0.142133	-4.10026	4.12685e-05	0.000523785	Yy1	ENSMUSG00000021264.12	genotype_ck_vs_wt.cc	Yy1	NS	None
genotype_ck_vs_wt.cc	25.2427	0.839669	0.408287	2.05657	0.039728	0.147985	Slc25a29	ENSMUSG00000021265.3	genotype_ck_vs_wt.cc	Slc25a29	NS	None
genotype_ck_vs_wt.cc	25.4089	-0.136682	0.458401	-0.298171	0.765573	0.929656	Slc25a47	ENSMUSG00000048856.9	genotype_ck_vs_wt.cc	Slc25a47	NS	None
genotype_ck_vs_wt.cc	1992.71	0.403963	0.0852287	4.73976	2.13974e-06	4.04628e-05	Wars	ENSMUSG00000021266.16	genotype_ck_vs_wt.cc	Wars	NS	None
genotype_ck_vs_wt.cc	0.704493	2.41521	3.51014	0.688067	0.49141	0.773521	Gm22079	ENSMUSG00000088217.1	genotype_ck_vs_wt.cc	Gm22079	NS	None
genotype_ck_vs_wt.cc	0.430975	-1.44635	4.53408	-0.318995	0.74973	0.921805	5033424D13Rik	ENSMUSG00000112981.1	genotype_ck_vs_wt.cc	5033424D13Rik	NS	None
genotype_ck_vs_wt.cc	91.091	1.08448	0.273856	3.96002	7.49424e-05	0.00086428	Wdr25	ENSMUSG00000040877.16	genotype_ck_vs_wt.cc	Wdr25	UP	None
genotype_ck_vs_wt.cc	3.74565	-3.85185	1.61266	-2.38851	0.0169169	0.076434	Gm47980	ENSMUSG00000113966.1	genotype_ck_vs_wt.cc	Gm47980	NS	None
genotype_ck_vs_wt.cc	47.2074	0.402697	0.286454	1.4058	0.159783	0.401668	Begain	ENSMUSG00000040867.13	genotype_ck_vs_wt.cc	Begain	NS	None
genotype_ck_vs_wt.cc	0.409523	-1.8493	3.46032	-0.534431	0.593043	0.839013	Mif-ps7	ENSMUSG00000113306.1	genotype_ck_vs_wt.cc	Mif-ps7	NS	None
genotype_ck_vs_wt.cc	1.15323	-4.23525	3.614	-1.1719	0.241236	0.524243	Meg3	ENSMUSG00000021268.17	genotype_ck_vs_wt.cc	Meg3	NS	None
genotype_ck_vs_wt.cc	5.05337	-0.191124	0.797688	-0.239597	0.810643	0.950797	Gm3379	ENSMUSG00000113625.1	genotype_ck_vs_wt.cc	Gm3379	NS	None
genotype_ck_vs_wt.cc	32.2619	0.458612	0.380041	1.20674	0.227531	0.50632	Gm6988	ENSMUSG00000113198.1	genotype_ck_vs_wt.cc	Gm6988	NS	None
genotype_ck_vs_wt.cc	3055.76	-0.287477	0.102456	-2.80586	0.00501828	0.0289901	Ppp2r5c	ENSMUSG00000017843.14	genotype_ck_vs_wt.cc	Ppp2r5c	NS	None
genotype_ck_vs_wt.cc	112.653	-0.0320001	0.218266	-0.146611	0.883439	0.974641	Gm19605	ENSMUSG00000113585.1	genotype_ck_vs_wt.cc	Gm19605	NS	None
genotype_ck_vs_wt.cc	9.79162	-0.785535	0.765244	-1.02652	0.304649	0.602516	B930059L03Rik	ENSMUSG00000113361.1	genotype_ck_vs_wt.cc	B930059L03Rik	NS	None
genotype_ck_vs_wt.cc	1.20844	-2.15917	2.26934	-0.951454	0.341374	0.64268	Gm35558	ENSMUSG00000113662.1	genotype_ck_vs_wt.cc	Gm35558	NS	None
genotype_ck_vs_wt.cc	6956.35	0.13318	0.244699	0.54426	0.586263	0.834484	Dync1h1	ENSMUSG00000018707.13	genotype_ck_vs_wt.cc	Dync1h1	NS	None
genotype_ck_vs_wt.cc	4.56693	0.981575	0.960229	1.02223	0.306672	0.604776	Gm17111	ENSMUSG00000090327.1	genotype_ck_vs_wt.cc	Gm17111	NS	None
genotype_ck_vs_wt.cc	2.202	-1.39716	1.42949	-0.977383	0.32838	0.629281	1700001K19Rik	ENSMUSG00000056508.6	genotype_ck_vs_wt.cc	1700001K19Rik	NS	None
genotype_ck_vs_wt.cc	9533.43	-1.01958	0.200349	-5.089	3.59951e-07	8.61708e-06	Hsp90aa1	ENSMUSG00000021270.13	genotype_ck_vs_wt.cc	Hsp90aa1	DN	None
genotype_ck_vs_wt.cc	457.707	-0.333477	0.129652	-2.57211	0.0101082	0.0509913	Wdr20	ENSMUSG00000037957.14	genotype_ck_vs_wt.cc	Wdr20	NS	None
genotype_ck_vs_wt.cc	3.76392	0.980673	0.917444	1.06892	0.285106	0.578634	Mok	ENSMUSG00000056458.16	genotype_ck_vs_wt.cc	Mok	NS	None
genotype_ck_vs_wt.cc	0.908157	1.4781	2.47322	0.597642	0.550079	0.812637	4921507G05Rik	ENSMUSG00000097650.1	genotype_ck_vs_wt.cc	4921507G05Rik	NS	None
genotype_ck_vs_wt.cc	2.21384	-0.393682	1.44459	-0.272522	0.785221	0.938573	Gm26912	ENSMUSG00000097832.1	genotype_ck_vs_wt.cc	Gm26912	NS	None
genotype_ck_vs_wt.cc	748.515	-0.535224	0.182649	-2.93034	0.00338586	0.0210198	Zfp839	ENSMUSG00000021271.5	genotype_ck_vs_wt.cc	Zfp839	NS	None
genotype_ck_vs_wt.cc	68.0689	-0.193278	0.262961	-0.735006	0.462336	0.751564	Mpc1-ps	ENSMUSG00000091498.4	genotype_ck_vs_wt.cc	Mpc1-ps	NS	None
genotype_ck_vs_wt.cc	934.364	0.315308	0.168948	1.86631	0.061998	0.20646	Cinp	ENSMUSG00000021276.10	genotype_ck_vs_wt.cc	Cinp	NS	None
genotype_ck_vs_wt.cc	1.42748	-1.36804	2.34666	-0.582975	0.55991	0.81885	Gm48405	ENSMUSG00000113385.1	genotype_ck_vs_wt.cc	Gm48405	NS	None
genotype_ck_vs_wt.cc	407.58	-0.0185949	0.198902	-0.0934876	0.925516	0.987642	Tecpr2	ENSMUSG00000021275.16	genotype_ck_vs_wt.cc	Tecpr2	NS	None
genotype_ck_vs_wt.cc	87.784	0.530727	0.299343	1.77298	0.0762327	0.240246	Rps19-ps6	ENSMUSG00000096942.1	genotype_ck_vs_wt.cc	Rps19-ps6	NS	None
genotype_ck_vs_wt.cc	170.347	0.441847	0.223579	1.97625	0.0481269	0.171833	Ankrd9	ENSMUSG00000037904.14	genotype_ck_vs_wt.cc	Ankrd9	NS	None
genotype_ck_vs_wt.cc	1971.45	-0.423798	0.164155	-2.5817	0.00983156	0.0498765	Rcor1	ENSMUSG00000037896.17	genotype_ck_vs_wt.cc	Rcor1	NS	None
genotype_ck_vs_wt.cc	0.310326	-0.630778	3.70545	-0.17023	0.86483	0.968992	Gm46379	ENSMUSG00000114110.1	genotype_ck_vs_wt.cc	Gm46379	NS	None
genotype_ck_vs_wt.cc	1.25714	-1.87108	2.23053	-0.838848	0.401555	0.700478	Gm48632	ENSMUSG00000113200.1	genotype_ck_vs_wt.cc	Gm48632	NS	None
genotype_ck_vs_wt.cc	5.50931	-0.234865	0.897968	-0.261551	0.793667	0.943055	4930595D18Rik	ENSMUSG00000083193.1	genotype_ck_vs_wt.cc	4930595D18Rik	NS	None
genotype_ck_vs_wt.cc	2173.97	-0.250823	0.215875	-1.16189	0.245279	0.529559	Traf3	ENSMUSG00000021277.16	genotype_ck_vs_wt.cc	Traf3	NS	None
genotype_ck_vs_wt.cc	6.80236	0.138862	0.762787	0.182045	0.855547	0.966223	Amn	ENSMUSG00000021278.7	genotype_ck_vs_wt.cc	Amn	NS	None
genotype_ck_vs_wt.cc	0.504137	-0.757775	3.88372	-0.195116	0.845302	0.962564	A230087F16Rik	ENSMUSG00000097381.2	genotype_ck_vs_wt.cc	A230087F16Rik	NS	None
genotype_ck_vs_wt.cc	272.776	0.336312	0.271306	1.2396	0.215122	0.490517	Cdc42bpb	ENSMUSG00000021279.5	genotype_ck_vs_wt.cc	Cdc42bpb	NS	None
genotype_ck_vs_wt.cc	12.1425	-0.129447	0.566594	-0.228466	0.819284	0.952243	Tnfaip2	ENSMUSG00000021281.15	genotype_ck_vs_wt.cc	Tnfaip2	NS	None
genotype_ck_vs_wt.cc	4288.67	-0.996381	0.146557	-6.79861	1.05635e-11	9.89705e-10	Eif5	ENSMUSG00000021282.17	genotype_ck_vs_wt.cc	Eif5	DN	None
genotype_ck_vs_wt.cc	9.69366	-0.586715	0.59515	-0.985827	0.324218	0.62421	2810029C07Rik	ENSMUSG00000096995.2	genotype_ck_vs_wt.cc	2810029C07Rik	NS	None
genotype_ck_vs_wt.cc	1787.91	-0.12743	0.0997919	-1.27696	0.201617	0.470211	Mark3	ENSMUSG00000007411.16	genotype_ck_vs_wt.cc	Mark3	NS	None
genotype_ck_vs_wt.cc	252.393	-0.291088	0.14105	-2.06372	0.0390442	0.146244	Ckb	ENSMUSG00000001270.9	genotype_ck_vs_wt.cc	Ckb	NS	C_02
genotype_ck_vs_wt.cc	506.784	0.48259	0.136381	3.53854	0.000402351	0.00357931	Trmt61a	ENSMUSG00000060950.12	genotype_ck_vs_wt.cc	Trmt61a	NS	C_02
genotype_ck_vs_wt.cc	503.004	0.074697	0.134344	0.556011	0.578203	0.829593	Bag5	ENSMUSG00000049792.6	genotype_ck_vs_wt.cc	Bag5	NS	None
genotype_ck_vs_wt.cc	530.95	0.326366	0.158311	2.06155	0.0392504	0.146829	Apopt1	ENSMUSG00000037787.14	genotype_ck_vs_wt.cc	Apopt1	NS	None
genotype_ck_vs_wt.cc	3.60415	-1.64973	1.28696	-1.28188	0.199886	0.467224	Gm15996	ENSMUSG00000090026.1	genotype_ck_vs_wt.cc	Gm15996	NS	None
genotype_ck_vs_wt.cc	1924.29	0.193218	0.1434	1.3474	0.17785	0.431682	Klc1	ENSMUSG00000021288.19	genotype_ck_vs_wt.cc	Klc1	NS	None
genotype_ck_vs_wt.cc	400.756	0.0571681	0.14722	0.388318	0.697781	0.895498	Xrcc3	ENSMUSG00000021287.12	genotype_ck_vs_wt.cc	Xrcc3	NS	None
genotype_ck_vs_wt.cc	154.534	0.615706	0.210885	2.91963	0.00350442	0.0216073	Zfyve21	ENSMUSG00000021286.8	genotype_ck_vs_wt.cc	Zfyve21	NS	None
genotype_ck_vs_wt.cc	842.887	0.0927491	0.142094	0.652729	0.513931	0.790363	Ppp1r13b	ENSMUSG00000021285.15	genotype_ck_vs_wt.cc	Ppp1r13b	NS	None
genotype_ck_vs_wt.cc	22.6861	0.312839	0.374362	0.835659	0.403347	0.701585	5033406O09Rik	ENSMUSG00000113769.1	genotype_ck_vs_wt.cc	5033406O09Rik	NS	None
genotype_ck_vs_wt.cc	1.24342	0.339817	1.57188	0.216186	0.828843	0.956879	Gm36757	ENSMUSG00000113088.1	genotype_ck_vs_wt.cc	Gm36757	NS	None
genotype_ck_vs_wt.cc	1878.14	0.492623	0.222794	2.21112	0.0270278	0.110098	Atp5mpl	ENSMUSG00000021290.6	genotype_ck_vs_wt.cc	Atp5mpl	NS	None
genotype_ck_vs_wt.cc	0.0533524	0.0905455	4.54301	0.0199307	0.984099	0.992677	Tdrd9	ENSMUSG00000054003.13	genotype_ck_vs_wt.cc	Tdrd9	NS	None
genotype_ck_vs_wt.cc	0.299681	0.0905284	4.54301	0.019927	0.984102	0.992677	Rd3l	ENSMUSG00000091402.7	genotype_ck_vs_wt.cc	Rd3l	NS	None
genotype_ck_vs_wt.cc	910.083	0.226118	0.187863	1.20363	0.228731	0.507809	Inf2	ENSMUSG00000037679.9	genotype_ck_vs_wt.cc	Inf2	NS	None
genotype_ck_vs_wt.cc	288.842	-0.0844745	0.176364	-0.478978	0.631954	0.861896	Adssl1	ENSMUSG00000011148.14	genotype_ck_vs_wt.cc	Adssl1	NS	None
genotype_ck_vs_wt.cc	1046.35	0.634239	0.174021	3.64461	0.000267799	0.00254045	Siva1	ENSMUSG00000064326.13	genotype_ck_vs_wt.cc	Siva1	UP	None
genotype_ck_vs_wt.cc	7919.32	0.319783	0.117191	2.72874	0.00635774	0.0350296	Akt1	ENSMUSG00000001729.14	genotype_ck_vs_wt.cc	Akt1	NS	None
genotype_ck_vs_wt.cc	1.41887	0.569493	2.05105	0.277659	0.781274	0.936927	Mir6939	ENSMUSG00000098380.1	genotype_ck_vs_wt.cc	Mir6939	NS	None
genotype_ck_vs_wt.cc	116.21	0.265726	0.279281	0.951464	0.341369	0.64268	Zbtb42	ENSMUSG00000037638.5	genotype_ck_vs_wt.cc	Zbtb42	NS	C_04
genotype_ck_vs_wt.cc	10.9406	-0.195216	0.580247	-0.336436	0.736542	0.916942	Gm30238	ENSMUSG00000103898.1	genotype_ck_vs_wt.cc	Gm30238	NS	None
genotype_ck_vs_wt.cc	713.515	0.390548	0.227461	1.71699	0.0859811	0.262516	Cep170b	ENSMUSG00000072825.11	genotype_ck_vs_wt.cc	Cep170b	NS	None
genotype_ck_vs_wt.cc	4390.24	-0.233422	0.133094	-1.75382	0.0794615	0.247935	Pld4	ENSMUSG00000052160.7	genotype_ck_vs_wt.cc	Pld4	NS	C_03
genotype_ck_vs_wt.cc	12.8395	0.304474	0.515014	0.591195	0.554389	0.815812	Clba1	ENSMUSG00000037594.11	genotype_ck_vs_wt.cc	Clba1	NS	None
genotype_ck_vs_wt.cc	2483.57	0.248529	0.0841113	2.95477	0.00312907	0.0196695	Cdca4	ENSMUSG00000047832.9	genotype_ck_vs_wt.cc	Cdca4	NS	None
genotype_ck_vs_wt.cc	15.3925	-1.00023	0.591024	-1.69238	0.090574	0.272462	Gpr132	ENSMUSG00000021298.8	genotype_ck_vs_wt.cc	Gpr132	NS	None
genotype_ck_vs_wt.cc	101.647	0.625225	0.245852	2.5431	0.0109875	0.0545984	Jag2	ENSMUSG00000002799.6	genotype_ck_vs_wt.cc	Jag2	NS	None
genotype_ck_vs_wt.cc	405.965	0.51433	0.191375	2.68755	0.00719776	0.038787	Nudt14	ENSMUSG00000002804.4	genotype_ck_vs_wt.cc	Nudt14	NS	None
genotype_ck_vs_wt.cc	0.939449	1.86557	2.26756	0.822719	0.410668	0.707222	Gm26583	ENSMUSG00000097476.1	genotype_ck_vs_wt.cc	Gm26583	NS	None
genotype_ck_vs_wt.cc	1102.2	0.100292	0.161574	0.620717	0.534786	0.802288	Brf1	ENSMUSG00000011158.8	genotype_ck_vs_wt.cc	Brf1	NS	None
genotype_ck_vs_wt.cc	495.357	0.579717	0.178437	3.24887	0.00115866	0.00864363	Btbd6	ENSMUSG00000002803.14	genotype_ck_vs_wt.cc	Btbd6	NS	None
genotype_ck_vs_wt.cc	0.747009	-0.4081	2.58292	-0.158	0.874457	0.972867	9230104M06Rik	ENSMUSG00000097100.1	genotype_ck_vs_wt.cc	9230104M06Rik	NS	None
genotype_ck_vs_wt.cc	1082.16	0.289722	0.174548	1.65984	0.0969462	0.285628	Pacs2	ENSMUSG00000021143.10	genotype_ck_vs_wt.cc	Pacs2	NS	None
genotype_ck_vs_wt.cc	0.529527	1.46671	2.80066	0.523702	0.600486	0.843634	Tex22	ENSMUSG00000012211.13	genotype_ck_vs_wt.cc	Tex22	NS	None
genotype_ck_vs_wt.cc	2576.25	0.276667	0.145087	1.90691	0.0565324	0.192794	Mta1	ENSMUSG00000021144.14	genotype_ck_vs_wt.cc	Mta1	NS	None
genotype_ck_vs_wt.cc	108.519	0.516945	0.244505	2.11426	0.0344933	0.132918	Crip2	ENSMUSG00000006356.10	genotype_ck_vs_wt.cc	Crip2	NS	None
genotype_ck_vs_wt.cc	10061.9	0.600629	0.187485	3.20361	0.00135716	0.00985683	Crip1	ENSMUSG00000006360.11	genotype_ck_vs_wt.cc	Crip1	UP	None
genotype_ck_vs_wt.cc	1841.1	-0.0575342	0.197299	-0.291609	0.770586	0.931409	Tedc1	ENSMUSG00000037466.13	genotype_ck_vs_wt.cc	Tedc1	NS	None
genotype_ck_vs_wt.cc	2.06617	-0.282614	1.24514	-0.226972	0.820445	0.952783	Gm43310	ENSMUSG00000105111.1	genotype_ck_vs_wt.cc	Gm43310	NS	None
genotype_ck_vs_wt.cc	501.692	0.492293	0.174932	2.8142	0.00488991	0.0284078	Tmem121	ENSMUSG00000049036.7	genotype_ck_vs_wt.cc	Tmem121	NS	None
genotype_ck_vs_wt.cc	1482.32	1.0279	0.388923	2.64295	0.00821883	0.0430731	Igha	ENSMUSG00000095079.6	genotype_ck_vs_wt.cc	Igha	NS	None
genotype_ck_vs_wt.cc	126.891	0.437827	0.354998	1.23332	0.217456	0.493743	Ighe	ENSMUSG00000087642.3	genotype_ck_vs_wt.cc	Ighe	NS	None
genotype_ck_vs_wt.cc	2623.89	0.388207	0.67574	0.574493	0.565635	0.821929	Ighg2c	ENSMUSG00000076612.8	genotype_ck_vs_wt.cc	Ighg2c	NS	None
genotype_ck_vs_wt.cc	19425.2	0.560086	0.249631	2.24365	0.0248546	0.103183	Ighg2b	ENSMUSG00000076613.4	genotype_ck_vs_wt.cc	Ighg2b	NS	None
genotype_ck_vs_wt.cc	3.47162	-0.892796	1.23684	-0.721833	0.470397	0.757524	Gm37944	ENSMUSG00000102962.1	genotype_ck_vs_wt.cc	Gm37944	NS	None
genotype_ck_vs_wt.cc	25150.4	1.32354	0.270678	4.88972	1.00978e-06	2.11305e-05	Ighg1	ENSMUSG00000076614.7	genotype_ck_vs_wt.cc	Ighg1	UP	None
genotype_ck_vs_wt.cc	30044.2	0.0960064	0.178778	0.537015	0.591257	0.837824	Ighg3	ENSMUSG00000076615.4	genotype_ck_vs_wt.cc	Ighg3	NS	None
genotype_ck_vs_wt.cc	6.94601	1.0291	0.770549	1.33555	0.181697	0.437839	Gm17421	ENSMUSG00000090726.4	genotype_ck_vs_wt.cc	Gm17421	NS	None
genotype_ck_vs_wt.cc	4.77608	-0.0521824	0.752193	-0.0693738	0.944692	0.992677	Gm9134	ENSMUSG00000104218.1	genotype_ck_vs_wt.cc	Gm9134	NS	None
genotype_ck_vs_wt.cc	8.17553	0.578304	0.703318	0.822252	0.410934	0.70754	Gm9136	ENSMUSG00000103198.1	genotype_ck_vs_wt.cc	Gm9136	NS	None
genotype_ck_vs_wt.cc	8.7161	1.84383	0.879208	2.09715	0.0359802	0.137361	Gm5190	ENSMUSG00000102832.1	genotype_ck_vs_wt.cc	Gm5190	NS	None
genotype_ck_vs_wt.cc	948.816	-0.0595365	0.193056	-0.30839	0.757786	0.92677	Ighd	ENSMUSG00000104213.5	genotype_ck_vs_wt.cc	Ighd	NS	None
genotype_ck_vs_wt.cc	156453	-0.0101029	0.149337	-0.0676517	0.946063	0.992677	Ighm	ENSMUSG00000076617.9	genotype_ck_vs_wt.cc	Ighm	NS	None
genotype_ck_vs_wt.cc	21.8	-0.79118	0.578291	-1.36814	0.17127	0.421011	Gm25747	ENSMUSG00000092683.1	genotype_ck_vs_wt.cc	Gm25747	NS	None
genotype_ck_vs_wt.cc	0.755889	-0.307393	2.81393	-0.10924	0.913012	0.983182	Gm24022	ENSMUSG00000092737.2	genotype_ck_vs_wt.cc	Gm24022	NS	None
genotype_ck_vs_wt.cc	31.3261	-1.35127	0.496232	-2.72307	0.00646789	0.0355131	Gm22175	ENSMUSG00000092748.1	genotype_ck_vs_wt.cc	Gm22175	NS	None
genotype_ck_vs_wt.cc	436.402	0.0702939	0.131572	0.534263	0.59316	0.839013	Ighj4	ENSMUSG00000076618.1	genotype_ck_vs_wt.cc	Ighj4	NS	None
genotype_ck_vs_wt.cc	265.844	0.00639001	0.154053	0.0414792	0.966914	0.992677	Ighj3	ENSMUSG00000076619.1	genotype_ck_vs_wt.cc	Ighj3	NS	None
genotype_ck_vs_wt.cc	245.632	0.307256	0.128617	2.38892	0.0168981	0.0763824	Ighj2	ENSMUSG00000076620.2	genotype_ck_vs_wt.cc	Ighj2	NS	None
genotype_ck_vs_wt.cc	139.973	0.129166	0.196303	0.657994	0.510542	0.787907	Ighj1	ENSMUSG00000076621.1	genotype_ck_vs_wt.cc	Ighj1	NS	None
genotype_ck_vs_wt.cc	14.8356	-0.714649	0.499034	-1.43206	0.152125	0.388407	Ighd4-1	ENSMUSG00000094028.1	genotype_ck_vs_wt.cc	Ighd4-1	NS	None
genotype_ck_vs_wt.cc	7.37638	0.597313	0.755211	0.790922	0.42899	0.723832	Ighd3-2	ENSMUSG00000094552.1	genotype_ck_vs_wt.cc	Ighd3-2	NS	None
genotype_ck_vs_wt.cc	1.08445	-0.630789	3.31631	-0.190208	0.849146	0.96392	Ighd5-6	ENSMUSG00000096420.2	genotype_ck_vs_wt.cc	Ighd5-6	NS	None
genotype_ck_vs_wt.cc	0.72626	2.76294	2.96383	0.932218	0.351224	0.651977	Ighd2-8	ENSMUSG00000095656.1	genotype_ck_vs_wt.cc	Ighd2-8	NS	None
genotype_ck_vs_wt.cc	0.516188	-2.64169	3.80651	-0.693993	0.487686	0.770116	Ighd5-5	ENSMUSG00000094957.1	genotype_ck_vs_wt.cc	Ighd5-5	NS	None
genotype_ck_vs_wt.cc	3.35224	0.222272	1.15289	0.192795	0.847119	0.963322	Ighd2-7	ENSMUSG00000094057.1	genotype_ck_vs_wt.cc	Ighd2-7	NS	None
genotype_ck_vs_wt.cc	0.470286	-2.3546	3.88323	-0.606351	0.544282	0.80872	Ighd5-7	ENSMUSG00000095592.1	genotype_ck_vs_wt.cc	Ighd5-7	NS	None
genotype_ck_vs_wt.cc	7.79455	0.273838	0.93147	0.293985	0.76877	0.930742	Ighd2-4	ENSMUSG00000095444.1	genotype_ck_vs_wt.cc	Ighd2-4	NS	None
genotype_ck_vs_wt.cc	0.388678	-0.630787	4.15078	-0.151968	0.879212	0.974366	Gm37227	ENSMUSG00000102532.1	genotype_ck_vs_wt.cc	Gm37227	NS	None
genotype_ck_vs_wt.cc	5.87561	0.654214	0.78515	0.833235	0.404712	0.702501	Ighd2-3	ENSMUSG00000096568.1	genotype_ck_vs_wt.cc	Ighd2-3	NS	None
genotype_ck_vs_wt.cc	13.6505	0.177621	0.497181	0.357255	0.720901	0.908411	Ighd1-1	ENSMUSG00000076630.1	genotype_ck_vs_wt.cc	Ighd1-1	NS	None
genotype_ck_vs_wt.cc	24.4045	-1.559	0.530772	-2.93723	0.0033116	0.0206407	Adam6b	ENSMUSG00000051804.3	genotype_ck_vs_wt.cc	Adam6b	NS	None
genotype_ck_vs_wt.cc	1.01696	-3.50135	2.34262	-1.49463	0.13501	0.358444	Adam6a	ENSMUSG00000043945.4	genotype_ck_vs_wt.cc	Adam6a	NS	None
genotype_ck_vs_wt.cc	22.817	0.59353	0.612407	0.969176	0.332457	0.633504	Ighv5-1	ENSMUSG00000102901.1	genotype_ck_vs_wt.cc	Ighv5-1	NS	None
genotype_ck_vs_wt.cc	81.9059	0.141701	0.289051	0.490227	0.623973	0.857111	Ighv5-2	ENSMUSG00000076633.7	genotype_ck_vs_wt.cc	Ighv5-2	NS	None
genotype_ck_vs_wt.cc	417.621	-0.378838	0.414921	-0.913035	0.361224	0.662653	Ighv2-2	ENSMUSG00000096464.2	genotype_ck_vs_wt.cc	Ighv2-2	NS	None
genotype_ck_vs_wt.cc	341.821	0.458089	0.252026	1.81763	0.0691215	0.223593	Ighv5-4	ENSMUSG00000095612.2	genotype_ck_vs_wt.cc	Ighv5-4	NS	None
genotype_ck_vs_wt.cc	110.331	0.466765	0.441128	1.05812	0.290002	0.585054	Ighv2-3	ENSMUSG00000094164.2	genotype_ck_vs_wt.cc	Ighv2-3	NS	None
genotype_ck_vs_wt.cc	371.86	-0.0878733	0.214664	-0.409353	0.682281	0.888724	Ighv5-6	ENSMUSG00000094951.1	genotype_ck_vs_wt.cc	Ighv5-6	NS	None
genotype_ck_vs_wt.cc	1.65311	-1.61616	1.56639	-1.03177	0.302179	0.599991	Gm9517	ENSMUSG00000104103.1	genotype_ck_vs_wt.cc	Gm9517	NS	None
genotype_ck_vs_wt.cc	22.6358	0.0471909	0.821356	0.0574549	0.954183	0.992677	Ighv2-4	ENSMUSG00000095866.1	genotype_ck_vs_wt.cc	Ighv2-4	NS	None
genotype_ck_vs_wt.cc	261.997	-0.582833	0.596357	-0.977323	0.328409	0.629281	Ighv5-9	ENSMUSG00000095285.2	genotype_ck_vs_wt.cc	Ighv5-9	NS	None
genotype_ck_vs_wt.cc	489.703	0.413477	0.296498	1.39454	0.163156	0.407436	Ighv2-5	ENSMUSG00000096498.3	genotype_ck_vs_wt.cc	Ighv2-5	NS	None
genotype_ck_vs_wt.cc	104.678	0.43633	0.296943	1.46941	0.141723	0.370748	Ighv5-12	ENSMUSG00000095429.1	genotype_ck_vs_wt.cc	Ighv5-12	NS	None
genotype_ck_vs_wt.cc	167.528	1.19963	0.363119	3.30368	0.000954233	0.00734609	Ighv2-6	ENSMUSG00000096670.1	genotype_ck_vs_wt.cc	Ighv2-6	UP	None
genotype_ck_vs_wt.cc	184.978	0.131152	0.26768	0.489959	0.624163	0.857111	Ighv5-9-1	ENSMUSG00000095210.2	genotype_ck_vs_wt.cc	Ighv5-9-1	NS	None
genotype_ck_vs_wt.cc	96.0959	0.714199	0.63704	1.12112	0.262236	0.550653	Ighv2-9-1	ENSMUSG00000095565.2	genotype_ck_vs_wt.cc	Ighv2-9-1	NS	None
genotype_ck_vs_wt.cc	158.773	0.664073	0.403808	1.64453	0.100068	0.291863	Ighv2-6-8	ENSMUSG00000076646.3	genotype_ck_vs_wt.cc	Ighv2-6-8	NS	None
genotype_ck_vs_wt.cc	0.560157	-0.667616	2.47401	-0.269852	0.787274	0.939594	Ighv2-7	ENSMUSG00000096824.2	genotype_ck_vs_wt.cc	Ighv2-7	NS	None
genotype_ck_vs_wt.cc	27.0214	-0.433297	0.662964	-0.653576	0.513385	0.790142	Ighv5-15	ENSMUSG00000094134.2	genotype_ck_vs_wt.cc	Ighv5-15	NS	None
genotype_ck_vs_wt.cc	86.0914	-0.476384	0.741496	-0.642463	0.520573	0.795348	Ighv5-16	ENSMUSG00000094194.2	genotype_ck_vs_wt.cc	Ighv5-16	NS	None
genotype_ck_vs_wt.cc	362.284	0.481517	0.26976	1.78498	0.0742641	0.235533	Ighv5-17	ENSMUSG00000095571.2	genotype_ck_vs_wt.cc	Ighv5-17	NS	None
genotype_ck_vs_wt.cc	604.128	0.582664	0.17608	3.3091	0.000935973	0.00724185	Ighv2-9	ENSMUSG00000096638.2	genotype_ck_vs_wt.cc	Ighv2-9	NS	None
genotype_ck_vs_wt.cc	23.2072	-0.540915	0.626934	-0.862794	0.388251	0.689287	Ighv7-1	ENSMUSG00000076665.4	genotype_ck_vs_wt.cc	Ighv7-1	NS	None
genotype_ck_vs_wt.cc	13.1617	0.0225322	0.665335	0.0338659	0.972984	0.992677	Ighv7-2	ENSMUSG00000076653.4	genotype_ck_vs_wt.cc	Ighv7-2	NS	None
genotype_ck_vs_wt.cc	98.9355	0.846887	0.388615	2.17924	0.0293135	0.117278	Ighv14-1	ENSMUSG00000094509.1	genotype_ck_vs_wt.cc	Ighv14-1	NS	None
genotype_ck_vs_wt.cc	72.6667	-0.0352873	0.535239	-0.0659282	0.947435	0.992677	Ighv4-1	ENSMUSG00000076655.2	genotype_ck_vs_wt.cc	Ighv4-1	NS	None
genotype_ck_vs_wt.cc	96.9446	-0.291644	0.412732	-0.706619	0.479803	0.764146	Ighv3-1	ENSMUSG00000093838.1	genotype_ck_vs_wt.cc	Ighv3-1	NS	None
genotype_ck_vs_wt.cc	2.34333	1.72213	1.2724	1.35345	0.175912	0.428594	Ighv11-1	ENSMUSG00000094533.1	genotype_ck_vs_wt.cc	Ighv11-1	NS	None
genotype_ck_vs_wt.cc	244.944	0.533188	0.278045	1.91763	0.0551574	0.189358	Ighv14-2	ENSMUSG00000095583.1	genotype_ck_vs_wt.cc	Ighv14-2	NS	None
genotype_ck_vs_wt.cc	71.1636	0.23491	0.404698	0.580458	0.561606	0.819875	Ighv4-2	ENSMUSG00000103271.1	genotype_ck_vs_wt.cc	Ighv4-2	NS	None
genotype_ck_vs_wt.cc	301.112	0.960062	0.435429	2.20487	0.0274635	0.111411	Ighv3-2	ENSMUSG00000103297.1	genotype_ck_vs_wt.cc	Ighv3-2	NS	None
genotype_ck_vs_wt.cc	15.9505	-0.712952	0.641864	-1.11075	0.266675	0.556234	Ighv11-2	ENSMUSG00000096108.2	genotype_ck_vs_wt.cc	Ighv11-2	NS	None
genotype_ck_vs_wt.cc	248.662	0.379201	0.277833	1.36485	0.172299	0.42269	Ighv14-3	ENSMUSG00000095642.3	genotype_ck_vs_wt.cc	Ighv14-3	NS	None
genotype_ck_vs_wt.cc	310.112	0.383113	0.192945	1.9856	0.0470774	0.169024	Ighv9-1	ENSMUSG00000096805.2	genotype_ck_vs_wt.cc	Ighv9-1	NS	None
genotype_ck_vs_wt.cc	6.31464	-1.83883	1.02934	-1.7864	0.0740338	0.234948	Ighv12-1	ENSMUSG00000103918.1	genotype_ck_vs_wt.cc	Ighv12-1	NS	None
genotype_ck_vs_wt.cc	68.3364	-0.0933712	0.359527	-0.259706	0.795091	0.94343	Ighv9-2	ENSMUSG00000094102.1	genotype_ck_vs_wt.cc	Ighv9-2	NS	None
genotype_ck_vs_wt.cc	5.00645	-1.25858	1.53263	-0.821194	0.411536	0.70821	Ighv12-2	ENSMUSG00000102515.1	genotype_ck_vs_wt.cc	Ighv12-2	NS	None
genotype_ck_vs_wt.cc	1046.3	-0.18713	0.209457	-0.893407	0.371639	0.673597	Ighv9-3	ENSMUSG00000096459.1	genotype_ck_vs_wt.cc	Ighv9-3	NS	None
genotype_ck_vs_wt.cc	224.23	-0.216146	0.371837	-0.581291	0.561044	0.81952	Ighv7-3	ENSMUSG00000076652.4	genotype_ck_vs_wt.cc	Ighv7-3	NS	None
genotype_ck_vs_wt.cc	139.291	1.027	0.615471	1.66863	0.0951905	0.282028	Ighv14-4	ENSMUSG00000076666.2	genotype_ck_vs_wt.cc	Ighv14-4	NS	None
genotype_ck_vs_wt.cc	11.1559	0.13673	0.791042	0.172848	0.862771	0.968681	Ighv3-3	ENSMUSG00000094029.2	genotype_ck_vs_wt.cc	Ighv3-3	NS	None
genotype_ck_vs_wt.cc	5.41265	-2.00644	1.4459	-1.38767	0.165236	0.411037	Ighv7-4	ENSMUSG00000076668.4	genotype_ck_vs_wt.cc	Ighv7-4	NS	None
genotype_ck_vs_wt.cc	10.5979	-0.896631	1.13232	-0.791851	0.428447	0.723213	Ighv3-4	ENSMUSG00000103939.1	genotype_ck_vs_wt.cc	Ighv3-4	NS	None
genotype_ck_vs_wt.cc	11.1861	2.19265	1.14412	1.91644	0.0553085	0.189716	Ighv3-5	ENSMUSG00000076670.4	genotype_ck_vs_wt.cc	Ighv3-5	NS	None
genotype_ck_vs_wt.cc	659.317	0.143104	0.234196	0.611044	0.541171	0.807028	Ighv3-6	ENSMUSG00000076672.7	genotype_ck_vs_wt.cc	Ighv3-6	NS	None
genotype_ck_vs_wt.cc	110.645	-1.1972	0.380533	-3.14611	0.00165455	0.0116315	Ighv9-4	ENSMUSG00000094322.2	genotype_ck_vs_wt.cc	Ighv9-4	NS	None
genotype_ck_vs_wt.cc	1.42872	0.623877	1.42279	0.438488	0.661033	0.879329	Ighv3-7	ENSMUSG00000102601.1	genotype_ck_vs_wt.cc	Ighv3-7	NS	None
genotype_ck_vs_wt.cc	0.843521	0.0905441	3.0053	0.0301281	0.975965	0.992677	Ighv5-21	ENSMUSG00000103989.1	genotype_ck_vs_wt.cc	Ighv5-21	NS	None
genotype_ck_vs_wt.cc	621.155	0.291471	0.271939	1.07182	0.283799	0.576948	Ighv3-8	ENSMUSG00000076674.2	genotype_ck_vs_wt.cc	Ighv3-8	NS	None
genotype_ck_vs_wt.cc	52.585	0.631202	0.482758	1.30749	0.191045	0.452624	Ighv13-2	ENSMUSG00000076671.5	genotype_ck_vs_wt.cc	Ighv13-2	NS	None
genotype_ck_vs_wt.cc	47.0068	-1.37309	0.828165	-1.658	0.0973183	0.286397	Ighv12-3	ENSMUSG00000076676.2	genotype_ck_vs_wt.cc	Ighv12-3	NS	None
genotype_ck_vs_wt.cc	239.43	-0.406041	0.335359	-1.21077	0.225985	0.504732	Ighv6-3	ENSMUSG00000076677.1	genotype_ck_vs_wt.cc	Ighv6-3	NS	None
genotype_ck_vs_wt.cc	0.509129	-0.903906	3.35144	-0.269707	0.787386	0.939594	Ighv6-4	ENSMUSG00000094174.2	genotype_ck_vs_wt.cc	Ighv6-4	NS	None
genotype_ck_vs_wt.cc	0.546094	-1.39192	2.60151	-0.53504	0.592622	0.838998	Ighv6-5	ENSMUSG00000096407.2	genotype_ck_vs_wt.cc	Ighv6-5	NS	None
genotype_ck_vs_wt.cc	236.853	0.318404	0.311437	1.02237	0.306606	0.604703	Ighv6-6	ENSMUSG00000076680.1	genotype_ck_vs_wt.cc	Ighv6-6	NS	None
genotype_ck_vs_wt.cc	27.804	-2.64299	1.03338	-2.5576	0.0105397	0.0527933	Ighv6-7	ENSMUSG00000087582.6	genotype_ck_vs_wt.cc	Ighv6-7	NS	None
genotype_ck_vs_wt.cc	42.6432	-1.07565	0.50017	-2.15056	0.0315107	0.124021	Ighv8-2	ENSMUSG00000102301.1	genotype_ck_vs_wt.cc	Ighv8-2	NS	None
genotype_ck_vs_wt.cc	42.5857	-0.0119705	0.414002	-0.0289142	0.976933	0.992677	Ighv1-2	ENSMUSG00000102524.1	genotype_ck_vs_wt.cc	Ighv1-2	NS	None
genotype_ck_vs_wt.cc	110.716	0.353408	0.397078	0.890023	0.373454	0.675652	Ighv10-1	ENSMUSG00000095981.1	genotype_ck_vs_wt.cc	Ighv10-1	NS	None
genotype_ck_vs_wt.cc	699.927	0.115493	0.274649	0.420511	0.674112	0.884456	Ighv1-4	ENSMUSG00000095442.1	genotype_ck_vs_wt.cc	Ighv1-4	NS	None
genotype_ck_vs_wt.cc	141.146	0.32118	0.298028	1.07768	0.281175	0.573763	Ighv1-5	ENSMUSG00000096499.2	genotype_ck_vs_wt.cc	Ighv1-5	NS	None
genotype_ck_vs_wt.cc	47.2337	-0.744696	0.485433	-1.53409	0.125008	0.340085	Ighv10-3	ENSMUSG00000095700.2	genotype_ck_vs_wt.cc	Ighv10-3	NS	None
genotype_ck_vs_wt.cc	209.233	0.432497	0.284063	1.52254	0.127874	0.34558	Ighv1-7	ENSMUSG00000095200.2	genotype_ck_vs_wt.cc	Ighv1-7	NS	None
genotype_ck_vs_wt.cc	0.408875	0.0905203	4.54301	0.0199252	0.984103	0.992677	Ighv1-8	ENSMUSG00000103667.1	genotype_ck_vs_wt.cc	Ighv1-8	NS	None
genotype_ck_vs_wt.cc	27.7731	-0.15097	0.535149	-0.282109	0.77786	0.935047	Ighv15-2	ENSMUSG00000076688.2	genotype_ck_vs_wt.cc	Ighv15-2	NS	None
genotype_ck_vs_wt.cc	1956	0.632745	0.212931	2.97159	0.00296258	0.0187949	Ighv1-9	ENSMUSG00000094694.6	genotype_ck_vs_wt.cc	Ighv1-9	NS	None
genotype_ck_vs_wt.cc	25.9647	0.28572	0.572283	0.499264	0.617593	0.853607	Ighv1-11	ENSMUSG00000102888.1	genotype_ck_vs_wt.cc	Ighv1-11	NS	None
genotype_ck_vs_wt.cc	184.528	0.158344	0.366488	0.432059	0.665698	0.88152	Ighv1-12	ENSMUSG00000095416.6	genotype_ck_vs_wt.cc	Ighv1-12	NS	None
genotype_ck_vs_wt.cc	241.86	0.0473558	0.238161	0.198839	0.842388	0.961211	Ighv1-14	ENSMUSG00000104422.1	genotype_ck_vs_wt.cc	Ighv1-14	NS	None
genotype_ck_vs_wt.cc	78.2485	1.00472	0.452021	2.22273	0.0262338	0.107672	Ighv1-15	ENSMUSG00000103254.1	genotype_ck_vs_wt.cc	Ighv1-15	NS	None
genotype_ck_vs_wt.cc	0.474557	0.33101	2.73112	0.121199	0.903533	0.98025	Ighv1-17-1	ENSMUSG00000102773.1	genotype_ck_vs_wt.cc	Ighv1-17-1	NS	None
genotype_ck_vs_wt.cc	0.747597	1.05235	2.4858	0.423343	0.672045	0.883305	Ighv1-17	ENSMUSG00000103790.1	genotype_ck_vs_wt.cc	Ighv1-17	NS	None
genotype_ck_vs_wt.cc	232.714	-0.555954	0.315077	-1.7645	0.0776475	0.243492	Ighv1-18	ENSMUSG00000076695.7	genotype_ck_vs_wt.cc	Ighv1-18	NS	None
genotype_ck_vs_wt.cc	0.785822	3.60101	2.25635	1.59594	0.110502	0.312208	Ighv1-19-1	ENSMUSG00000102806.1	genotype_ck_vs_wt.cc	Ighv1-19-1	NS	None
genotype_ck_vs_wt.cc	422.865	0.317709	0.44677	0.711125	0.477006	0.762234	Ighv1-19	ENSMUSG00000096410.2	genotype_ck_vs_wt.cc	Ighv1-19	NS	None
genotype_ck_vs_wt.cc	34.9022	2.46224	0.577375	4.26455	2.00306e-05	0.000280864	Ighv1-20	ENSMUSG00000095761.6	genotype_ck_vs_wt.cc	Ighv1-20	UP	None
genotype_ck_vs_wt.cc	5.26117	1.77992	1.03489	1.71991	0.0854498	0.261406	Ighv1-21-1	ENSMUSG00000102678.1	genotype_ck_vs_wt.cc	Ighv1-21-1	NS	None
genotype_ck_vs_wt.cc	14.4008	1.15386	0.563514	2.0476	0.0405988	0.150277	Ighv1-21	ENSMUSG00000102654.1	genotype_ck_vs_wt.cc	Ighv1-21	NS	None
genotype_ck_vs_wt.cc	106.429	0.691545	0.340002	2.03394	0.0419576	0.154345	Ighv1-22	ENSMUSG00000094561.1	genotype_ck_vs_wt.cc	Ighv1-22	NS	None
genotype_ck_vs_wt.cc	9.62894	0.615366	0.823979	0.746823	0.455171	0.745311	Ighv1-23	ENSMUSG00000103290.1	genotype_ck_vs_wt.cc	Ighv1-23	NS	None
genotype_ck_vs_wt.cc	5.24033	0.481797	1.2885	0.373921	0.708463	0.900576	Ighv1-25	ENSMUSG00000102952.1	genotype_ck_vs_wt.cc	Ighv1-25	NS	None
genotype_ck_vs_wt.cc	504.405	0.856592	0.246775	3.47115	0.00051823	0.0044103	Ighv1-26	ENSMUSG00000094546.1	genotype_ck_vs_wt.cc	Ighv1-26	UP	None
genotype_ck_vs_wt.cc	7.46197	-1.68349	1.22382	-1.3756	0.168946	0.417494	Ighv1-27	ENSMUSG00000103395.1	genotype_ck_vs_wt.cc	Ighv1-27	NS	None
genotype_ck_vs_wt.cc	4.85482	-1.10469	0.778722	-1.4186	0.156016	0.395597	Ighv1-28	ENSMUSG00000102315.1	genotype_ck_vs_wt.cc	Ighv1-28	NS	None
genotype_ck_vs_wt.cc	12.3042	0.622005	0.68852	0.903394	0.366317	0.668298	Ighv1-30	ENSMUSG00000102281.1	genotype_ck_vs_wt.cc	Ighv1-30	NS	None
genotype_ck_vs_wt.cc	77.5772	0.618219	0.995535	0.620991	0.534605	0.802161	Ighv1-31	ENSMUSG00000096649.2	genotype_ck_vs_wt.cc	Ighv1-31	NS	None
genotype_ck_vs_wt.cc	2.67029	-1.36096	1.79649	-0.757568	0.448709	0.739194	Ighv1-32	ENSMUSG00000102656.1	genotype_ck_vs_wt.cc	Ighv1-32	NS	None
genotype_ck_vs_wt.cc	37.1938	0.50288	0.527456	0.953407	0.340384	0.641727	Ighv1-33	ENSMUSG00000102942.1	genotype_ck_vs_wt.cc	Ighv1-33	NS	None
genotype_ck_vs_wt.cc	21.5077	0.916362	0.633417	1.4467	0.147982	0.381181	Ighv1-34	ENSMUSG00000093955.2	genotype_ck_vs_wt.cc	Ighv1-34	NS	None
genotype_ck_vs_wt.cc	16.5747	0.633783	0.560127	1.1315	0.257846	0.545546	Ighv1-36	ENSMUSG00000094051.6	genotype_ck_vs_wt.cc	Ighv1-36	NS	None
genotype_ck_vs_wt.cc	66.0439	0.966616	0.738975	1.30805	0.190857	0.452277	Ighv1-37	ENSMUSG00000095923.6	genotype_ck_vs_wt.cc	Ighv1-37	NS	None
genotype_ck_vs_wt.cc	25.1443	-0.412123	0.768466	-0.536294	0.591756	0.838192	Ighv1-38	ENSMUSG00000103873.1	genotype_ck_vs_wt.cc	Ighv1-38	NS	None
genotype_ck_vs_wt.cc	104.177	0.65704	0.182392	3.60235	0.000315358	0.00291923	Ighv1-39	ENSMUSG00000095130.1	genotype_ck_vs_wt.cc	Ighv1-39	UP	None
genotype_ck_vs_wt.cc	0.331219	1.28861	3.18154	0.405026	0.685458	0.889138	Ighv1-40	ENSMUSG00000102991.1	genotype_ck_vs_wt.cc	Ighv1-40	NS	None
genotype_ck_vs_wt.cc	1.15665	-0.366418	2.07076	-0.176949	0.859548	0.967819	Ighv1-41	ENSMUSG00000102535.1	genotype_ck_vs_wt.cc	Ighv1-41	NS	None
genotype_ck_vs_wt.cc	491.077	-0.132242	0.508702	-0.259959	0.794895	0.94343	Ighv1-42	ENSMUSG00000094652.2	genotype_ck_vs_wt.cc	Ighv1-42	NS	None
genotype_ck_vs_wt.cc	28.8432	-0.869366	0.603935	-1.4395	0.150008	0.384588	Ighv1-43	ENSMUSG00000095859.2	genotype_ck_vs_wt.cc	Ighv1-43	NS	None
genotype_ck_vs_wt.cc	53.8233	-0.892247	0.52055	-1.71405	0.0865201	0.263576	Ighv1-47	ENSMUSG00000076709.2	genotype_ck_vs_wt.cc	Ighv1-47	NS	None
genotype_ck_vs_wt.cc	4.37536	1.7184	1.13337	1.51619	0.129472	0.348559	Ighv8-4	ENSMUSG00000096355.2	genotype_ck_vs_wt.cc	Ighv8-4	NS	None
genotype_ck_vs_wt.cc	4.48888	0.976198	0.953954	1.02332	0.306158	0.604341	Ighv1-49	ENSMUSG00000076710.2	genotype_ck_vs_wt.cc	Ighv1-49	NS	None
genotype_ck_vs_wt.cc	50.8475	-0.208931	0.38777	-0.538801	0.590024	0.836998	Ighv8-5	ENSMUSG00000102364.1	genotype_ck_vs_wt.cc	Ighv8-5	NS	None
genotype_ck_vs_wt.cc	76.564	-0.0560608	0.39375	-0.142377	0.886783	0.974641	Ighv1-50	ENSMUSG00000094198.2	genotype_ck_vs_wt.cc	Ighv1-50	NS	None
genotype_ck_vs_wt.cc	144.049	-0.469277	0.386376	-1.21456	0.224534	0.50289	Ighv1-52	ENSMUSG00000095204.6	genotype_ck_vs_wt.cc	Ighv1-52	NS	None
genotype_ck_vs_wt.cc	464.766	0.295253	0.262481	1.12486	0.26065	0.549	Ighv1-53	ENSMUSG00000093894.1	genotype_ck_vs_wt.cc	Ighv1-53	NS	None
genotype_ck_vs_wt.cc	2.09799	1.45747	1.64854	0.884098	0.376643	0.677905	Ighv8-6	ENSMUSG00000094505.2	genotype_ck_vs_wt.cc	Ighv8-6	NS	C_07
genotype_ck_vs_wt.cc	110.713	0.557748	0.358091	1.55756	0.119337	0.329567	Ighv1-54	ENSMUSG00000094787.2	genotype_ck_vs_wt.cc	Ighv1-54	NS	None
genotype_ck_vs_wt.cc	404.602	0.544285	0.262545	2.07311	0.038162	0.143854	Ighv1-55	ENSMUSG00000095589.2	genotype_ck_vs_wt.cc	Ighv1-55	NS	None
genotype_ck_vs_wt.cc	7.48845	2.4895	1.00248	2.48334	0.0130158	0.0622173	Ighv1-56	ENSMUSG00000094862.2	genotype_ck_vs_wt.cc	Ighv1-56	NS	None
genotype_ck_vs_wt.cc	0.653101	-2.64281	2.11276	-1.25088	0.210978	0.485128	Gm7019	ENSMUSG00000103439.1	genotype_ck_vs_wt.cc	Gm7019	NS	None
genotype_ck_vs_wt.cc	3.77003	-1.04581	1.483	-0.705197	0.480688	0.764797	Ighv8-7	ENSMUSG00000102381.1	genotype_ck_vs_wt.cc	Ighv8-7	NS	None
genotype_ck_vs_wt.cc	491.262	-0.374586	0.205646	-1.82151	0.06853	0.222342	Ighv8-8	ENSMUSG00000104452.1	genotype_ck_vs_wt.cc	Ighv8-8	NS	None
genotype_ck_vs_wt.cc	55.7354	-0.915752	0.554577	-1.65126	0.0986846	0.288905	Ighv1-58	ENSMUSG00000095889.1	genotype_ck_vs_wt.cc	Ighv1-58	NS	C_02
genotype_ck_vs_wt.cc	103.496	1.41376	0.435003	3.25	0.00115403	0.00861887	Ighv1-59	ENSMUSG00000095197.6	genotype_ck_vs_wt.cc	Ighv1-59	UP	None
genotype_ck_vs_wt.cc	34.5254	-1.11625	0.586328	-1.9038	0.0569363	0.193774	Ighv1-61	ENSMUSG00000094087.1	genotype_ck_vs_wt.cc	Ighv1-61	NS	None
genotype_ck_vs_wt.cc	5.57121	-0.223658	1.10233	-0.202895	0.839217	0.960356	Ighv1-62	ENSMUSG00000102765.1	genotype_ck_vs_wt.cc	Ighv1-62	NS	None
genotype_ck_vs_wt.cc	2.98028	-2.68014	1.70713	-1.56997	0.116423	0.324154	Gm37511	ENSMUSG00000104373.1	genotype_ck_vs_wt.cc	Gm37511	NS	None
genotype_ck_vs_wt.cc	107.841	0.126258	0.254409	0.496279	0.619698	0.854893	Ighv1-62-2	ENSMUSG00000096078.2	genotype_ck_vs_wt.cc	Ighv1-62-2	NS	None
genotype_ck_vs_wt.cc	2.1998	-2.67546	1.78208	-1.50131	0.133276	0.355405	Ighv1-62-3	ENSMUSG00000096767.2	genotype_ck_vs_wt.cc	Ighv1-62-3	NS	None
genotype_ck_vs_wt.cc	5.67387	-1.49056	1.52007	-0.98059	0.326795	0.627772	Ighv8-9	ENSMUSG00000095117.2	genotype_ck_vs_wt.cc	Ighv8-9	NS	None
genotype_ck_vs_wt.cc	106.595	-0.28276	0.311201	-0.908608	0.363557	0.665156	Ighv1-63	ENSMUSG00000096672.1	genotype_ck_vs_wt.cc	Ighv1-63	NS	None
genotype_ck_vs_wt.cc	549.555	0.36587	0.232922	1.57078	0.116233	0.323763	Ighv1-64	ENSMUSG00000094088.2	genotype_ck_vs_wt.cc	Ighv1-64	NS	None
genotype_ck_vs_wt.cc	1.1787	-0.170319	1.64085	-0.103799	0.917329	0.984791	Gm9238	ENSMUSG00000105599.1	genotype_ck_vs_wt.cc	Gm9238	NS	None
genotype_ck_vs_wt.cc	90.3975	-0.970905	0.440231	-2.20544	0.0274231	0.111303	Ighv8-11	ENSMUSG00000095170.2	genotype_ck_vs_wt.cc	Ighv8-11	NS	None
genotype_ck_vs_wt.cc	385.859	0.0375847	0.292334	0.128568	0.8977	0.977722	Ighv1-66	ENSMUSG00000095519.2	genotype_ck_vs_wt.cc	Ighv1-66	NS	None
genotype_ck_vs_wt.cc	107.656	0.197733	0.446516	0.442836	0.657884	0.877656	Ighv1-67	ENSMUSG00000095863.2	genotype_ck_vs_wt.cc	Ighv1-67	NS	None
genotype_ck_vs_wt.cc	133.528	0.172929	0.356031	0.485713	0.62717	0.858904	Ighv1-69	ENSMUSG00000094502.5	genotype_ck_vs_wt.cc	Ighv1-69	NS	None
genotype_ck_vs_wt.cc	553.294	-0.29415	0.310349	-0.947805	0.343229	0.644026	Ighv8-12	ENSMUSG00000076731.3	genotype_ck_vs_wt.cc	Ighv8-12	NS	None
genotype_ck_vs_wt.cc	8.04227	-0.103483	0.659556	-0.156898	0.875325	0.973142	Ighv1-70	ENSMUSG00000106601.1	genotype_ck_vs_wt.cc	Ighv1-70	NS	None
genotype_ck_vs_wt.cc	123.332	0.690453	0.332871	2.07424	0.0380572	0.143555	Ighv1-71	ENSMUSG00000096577.2	genotype_ck_vs_wt.cc	Ighv1-71	NS	None
genotype_ck_vs_wt.cc	114.81	0.611636	0.331009	1.84779	0.0646323	0.212846	Ighv1-72	ENSMUSG00000096074.2	genotype_ck_vs_wt.cc	Ighv1-72	NS	None
genotype_ck_vs_wt.cc	10.2583	-2.91344	1.09507	-2.66051	0.00780227	0.0413101	Ighv8-13	ENSMUSG00000076733.2	genotype_ck_vs_wt.cc	Ighv8-13	NS	None
genotype_ck_vs_wt.cc	12.2587	-0.0264927	0.757253	-0.0349852	0.972091	0.992677	Ighv1-73	ENSMUSG00000106599.1	genotype_ck_vs_wt.cc	Ighv1-73	NS	None
genotype_ck_vs_wt.cc	94.4031	0.549662	0.395587	1.38948	0.164686	0.410003	Ighv1-74	ENSMUSG00000094124.5	genotype_ck_vs_wt.cc	Ighv1-74	NS	None
genotype_ck_vs_wt.cc	0.455683	-2.32025	3.92465	-0.5912	0.554386	0.815812	Ighv8-14	ENSMUSG00000091087.2	genotype_ck_vs_wt.cc	Ighv8-14	NS	None
genotype_ck_vs_wt.cc	278.249	1.01067	0.591458	1.70878	0.087491	0.265709	Ighv1-75	ENSMUSG00000096020.2	genotype_ck_vs_wt.cc	Ighv1-75	NS	None
genotype_ck_vs_wt.cc	199.876	0.130925	0.364307	0.35938	0.71931	0.907361	Ighv1-76	ENSMUSG00000093896.2	genotype_ck_vs_wt.cc	Ighv1-76	NS	None
genotype_ck_vs_wt.cc	48.2661	-0.537421	0.433392	-1.24003	0.214963	0.490517	Ighv1-77	ENSMUSG00000096452.2	genotype_ck_vs_wt.cc	Ighv1-77	NS	None
genotype_ck_vs_wt.cc	247.005	-0.6903	0.54414	-1.26861	0.204581	0.475242	Ighv1-78	ENSMUSG00000096326.2	genotype_ck_vs_wt.cc	Ighv1-78	NS	None
genotype_ck_vs_wt.cc	2.59361	1.02652	1.58559	0.64741	0.517367	0.793449	Ighv1-79	ENSMUSG00000105123.1	genotype_ck_vs_wt.cc	Ighv1-79	NS	None
genotype_ck_vs_wt.cc	191.789	0.903505	0.256468	3.52287	0.000426898	0.00375874	Ighv1-80	ENSMUSG00000094075.1	genotype_ck_vs_wt.cc	Ighv1-80	UP	None
genotype_ck_vs_wt.cc	1171.63	0.098695	0.202779	0.486712	0.626462	0.858283	Ighv1-81	ENSMUSG00000094689.1	genotype_ck_vs_wt.cc	Ighv1-81	NS	None
genotype_ck_vs_wt.cc	316.246	0.269715	0.22976	1.1739	0.240434	0.523429	Ighv1-82	ENSMUSG00000095127.2	genotype_ck_vs_wt.cc	Ighv1-82	NS	None
genotype_ck_vs_wt.cc	15.4131	0.280745	0.535827	0.523946	0.600316	0.843586	Ighv1-83	ENSMUSG00000105757.1	genotype_ck_vs_wt.cc	Ighv1-83	NS	None
genotype_ck_vs_wt.cc	117.912	-0.217715	0.446398	-0.487714	0.625752	0.857907	Ighv1-84	ENSMUSG00000094940.1	genotype_ck_vs_wt.cc	Ighv1-84	NS	None
genotype_ck_vs_wt.cc	1.95536	1.8104	1.46086	1.23928	0.215243	0.490611	Gm9260	ENSMUSG00000106239.1	genotype_ck_vs_wt.cc	Gm9260	NS	None
genotype_ck_vs_wt.cc	172.375	0.534993	0.286436	1.86776	0.0617961	0.205971	Ighv1-85	ENSMUSG00000096150.1	genotype_ck_vs_wt.cc	Ighv1-85	NS	None
genotype_ck_vs_wt.cc	83.8327	1.04456	1.10326	0.946797	0.343742	0.644351	Ighv1-86	ENSMUSG00000105605.1	genotype_ck_vs_wt.cc	Ighv1-86	NS	None
genotype_ck_vs_wt.cc	220.5	-1.13038	0.24788	-4.5602	5.11062e-06	8.69143e-05	Zfp386	ENSMUSG00000042063.11	genotype_ck_vs_wt.cc	Zfp386	DN	None
genotype_ck_vs_wt.cc	1.21087	-2.25051	1.87545	-1.19999	0.230144	0.510024	Vipr2	ENSMUSG00000011171.11	genotype_ck_vs_wt.cc	Vipr2	NS	None
genotype_ck_vs_wt.cc	32.01	-0.0881525	0.408301	-0.2159	0.829065	0.957026	Wdr60	ENSMUSG00000042050.8	genotype_ck_vs_wt.cc	Wdr60	NS	C_02
genotype_ck_vs_wt.cc	2.29759	-0.320367	1.72365	-0.185866	0.85255	0.965289	Gm48079	ENSMUSG00000113527.1	genotype_ck_vs_wt.cc	Gm48079	NS	None
genotype_ck_vs_wt.cc	982.493	-0.841764	0.10141	-8.30061	1.03577e-16	5.20715e-14	Esyt2	ENSMUSG00000021171.8	genotype_ck_vs_wt.cc	Esyt2	DN	None
genotype_ck_vs_wt.cc	442.804	0.0641476	0.110188	0.582167	0.560454	0.819113	D430020J02Rik	ENSMUSG00000112980.1	genotype_ck_vs_wt.cc	D430020J02Rik	NS	None
genotype_ck_vs_wt.cc	1973.94	-1.12214	0.165851	-6.76597	1.32415e-11	1.19708e-09	Ncapg2	ENSMUSG00000042029.7	genotype_ck_vs_wt.cc	Ncapg2	DN	None
genotype_ck_vs_wt.cc	1.63567	-0.442707	1.2747	-0.347304	0.728363	0.912146	Gm6750	ENSMUSG00000101236.1	genotype_ck_vs_wt.cc	Gm6750	NS	None
genotype_ck_vs_wt.cc	1015.53	-0.406625	0.11218	-3.62476	0.000289232	0.00271231	Rapgef5	ENSMUSG00000041992.9	genotype_ck_vs_wt.cc	Rapgef5	NS	None
genotype_ck_vs_wt.cc	1.19828	-0.769125	1.83176	-0.419883	0.674571	0.884845	A930023M06Rik	ENSMUSG00000113575.1	genotype_ck_vs_wt.cc	A930023M06Rik	NS	None
genotype_ck_vs_wt.cc	0.199687	0.0905337	4.54301	0.0199281	0.984101	0.992677	Gm18955	ENSMUSG00000113840.1	genotype_ck_vs_wt.cc	Gm18955	NS	None
genotype_ck_vs_wt.cc	1151.04	0.0759843	0.106871	0.710988	0.477092	0.762268	Cdca7l	ENSMUSG00000021175.15	genotype_ck_vs_wt.cc	Cdca7l	NS	None
genotype_ck_vs_wt.cc	1.46919	-0.698074	2.27661	-0.306629	0.759126	0.927239	Dnah11	ENSMUSG00000018581.15	genotype_ck_vs_wt.cc	Dnah11	NS	None
genotype_ck_vs_wt.cc	85.6073	-1.00765	0.312579	-3.22366	0.00126563	0.00929034	Gm49602	ENSMUSG00000113831.1	genotype_ck_vs_wt.cc	Gm49602	DN	None
genotype_ck_vs_wt.cc	438.984	-0.774649	0.192903	-4.01574	5.92599e-05	0.000708507	Sp4	ENSMUSG00000025323.10	genotype_ck_vs_wt.cc	Sp4	DN	None
genotype_ck_vs_wt.cc	0.160057	0.0905366	4.54301	0.0199288	0.9841	0.992677	Sp8	ENSMUSG00000048562.7	genotype_ck_vs_wt.cc	Sp8	NS	None
genotype_ck_vs_wt.cc	1.20172	-3.38894	2.61958	-1.2937	0.19577	0.460536	Itgb8	ENSMUSG00000025321.14	genotype_ck_vs_wt.cc	Itgb8	NS	None
genotype_ck_vs_wt.cc	4.37824	-0.507368	0.895991	-0.566265	0.571214	0.825367	Ncoa4-ps	ENSMUSG00000021908.10	genotype_ck_vs_wt.cc	Ncoa4-ps	NS	None
genotype_ck_vs_wt.cc	16.6412	0.696733	0.478291	1.45671	0.145195	0.376543	Gm4900	ENSMUSG00000113651.1	genotype_ck_vs_wt.cc	Gm4900	NS	None
genotype_ck_vs_wt.cc	135.406	0.260504	0.215835	1.20696	0.227448	0.50632	Gm9616	ENSMUSG00000114003.1	genotype_ck_vs_wt.cc	Gm9616	NS	None
genotype_ck_vs_wt.cc	43.9119	0.670929	0.368938	1.81854	0.0689814	0.223315	2810429I04Rik	ENSMUSG00000097709.8	genotype_ck_vs_wt.cc	2810429I04Rik	NS	None
genotype_ck_vs_wt.cc	11825	-0.63982	0.156226	-4.09547	4.21318e-05	0.000533101	Gdi2	ENSMUSG00000021218.10	genotype_ck_vs_wt.cc	Gdi2	DN	None
genotype_ck_vs_wt.cc	20.7573	-2.02977	0.540553	-3.755	0.000173343	0.00176616	Gm48838	ENSMUSG00000113894.1	genotype_ck_vs_wt.cc	Gm48838	DN	None
genotype_ck_vs_wt.cc	807.842	-1.45258	0.168342	-8.62875	6.20285e-18	4.7353e-15	Tasor2	ENSMUSG00000033799.10	genotype_ck_vs_wt.cc	Tasor2	DN	None
genotype_ck_vs_wt.cc	372.35	-0.394582	0.142827	-2.76266	0.00573325	0.0321737	Asb13	ENSMUSG00000033781.7	genotype_ck_vs_wt.cc	Asb13	NS	None
genotype_ck_vs_wt.cc	1.34307	0.0748067	1.62863	0.0459322	0.963364	0.992677	Gm23084	ENSMUSG00000088475.1	genotype_ck_vs_wt.cc	Gm23084	NS	None
genotype_ck_vs_wt.cc	1927.93	-0.156533	0.0987887	-1.58452	0.113075	0.317318	Net1	ENSMUSG00000021215.15	genotype_ck_vs_wt.cc	Net1	NS	None
genotype_ck_vs_wt.cc	52.8794	-1.17273	0.303372	-3.86565	0.000110794	0.00121732	Gm47813	ENSMUSG00000113128.1	genotype_ck_vs_wt.cc	Gm47813	DN	None
genotype_ck_vs_wt.cc	0.181587	1.05232	4.54301	0.231634	0.816822	0.950797	Tubal3	ENSMUSG00000021216.7	genotype_ck_vs_wt.cc	Tubal3	NS	None
genotype_ck_vs_wt.cc	2.19834	1.59348	1.51015	1.05518	0.291343	0.586785	Akr1c13	ENSMUSG00000021213.12	genotype_ck_vs_wt.cc	Akr1c13	NS	None
genotype_ck_vs_wt.cc	0.387977	-2.70106	4.47318	-0.603836	0.545953	0.810047	Akr1c12	ENSMUSG00000021211.4	genotype_ck_vs_wt.cc	Akr1c12	NS	None
genotype_ck_vs_wt.cc	303.816	-0.0164796	0.185925	-0.0886358	0.929371	0.988536	Akr1e1	ENSMUSG00000045410.18	genotype_ck_vs_wt.cc	Akr1e1	NS	None
genotype_ck_vs_wt.cc	3.15435	0.437991	1.20154	0.364524	0.715467	0.905017	Rpl29-ps2	ENSMUSG00000094772.2	genotype_ck_vs_wt.cc	Rpl29-ps2	NS	None
genotype_ck_vs_wt.cc	0.219992	-2.12704	4.49555	-0.473144	0.636111	0.864809	1700016G22Rik	ENSMUSG00000100625.7	genotype_ck_vs_wt.cc	1700016G22Rik	NS	None
genotype_ck_vs_wt.cc	979.804	-0.654084	0.117319	-5.57528	2.47128e-08	8.66292e-07	Klf6	ENSMUSG00000000078.7	genotype_ck_vs_wt.cc	Klf6	DN	None
genotype_ck_vs_wt.cc	1268.37	-0.0737659	0.103693	-0.711384	0.476846	0.762194	Pitrm1	ENSMUSG00000021193.10	genotype_ck_vs_wt.cc	Pitrm1	NS	None
genotype_ck_vs_wt.cc	4903.68	-0.117712	0.101418	-1.16066	0.245779	0.530303	Pfkp	ENSMUSG00000021196.14	genotype_ck_vs_wt.cc	Pfkp	NS	None
genotype_ck_vs_wt.cc	4.85335	1.07212	1.00012	1.07199	0.283726	0.576912	Gm10029	ENSMUSG00000068324.5	genotype_ck_vs_wt.cc	Gm10029	NS	None
genotype_ck_vs_wt.cc	0.560288	-2.43075	3.21751	-0.755475	0.449964	0.740492	Gm9742	ENSMUSG00000113508.1	genotype_ck_vs_wt.cc	Gm9742	NS	None
genotype_ck_vs_wt.cc	0.620466	-1.32209	2.42832	-0.544447	0.586134	0.834466	Gm5191	ENSMUSG00000113412.1	genotype_ck_vs_wt.cc	Gm5191	NS	None
genotype_ck_vs_wt.cc	14.2492	-0.348478	0.628153	-0.554766	0.579055	0.830022	Gm10357	ENSMUSG00000072421.4	genotype_ck_vs_wt.cc	Gm10357	NS	None
genotype_ck_vs_wt.cc	706.963	-0.463576	0.103405	-4.48313	7.35555e-06	0.000119757	Wdr37	ENSMUSG00000021147.17	genotype_ck_vs_wt.cc	Wdr37	NS	None
genotype_ck_vs_wt.cc	0.510832	-0.476557	2.99357	-0.159193	0.873516	0.972713	Gm48375	ENSMUSG00000114094.1	genotype_ck_vs_wt.cc	Gm48375	NS	None
genotype_ck_vs_wt.cc	0.949522	-1.0311	2.4136	-0.427201	0.669233	0.882315	Gm48374	ENSMUSG00000113589.1	genotype_ck_vs_wt.cc	Gm48374	NS	None
genotype_ck_vs_wt.cc	357.371	-1.20226	0.230129	-5.22427	1.74844e-07	4.62879e-06	Idi1	ENSMUSG00000058258.14	genotype_ck_vs_wt.cc	Idi1	DN	None
genotype_ck_vs_wt.cc	1420.29	-0.629747	0.170984	-3.68308	0.000230429	0.002251	Gtpbp4	ENSMUSG00000021149.8	genotype_ck_vs_wt.cc	Gtpbp4	DN	None
genotype_ck_vs_wt.cc	2399.38	-0.825636	0.115573	-7.14382	9.07716e-13	1.23906e-10	Larp4b	ENSMUSG00000033499.14	genotype_ck_vs_wt.cc	Larp4b	DN	None
genotype_ck_vs_wt.cc	4.18156	1.04616	0.865901	1.20818	0.226979	0.506111	Gm8784	ENSMUSG00000113936.1	genotype_ck_vs_wt.cc	Gm8784	NS	None
genotype_ck_vs_wt.cc	4.88475	0.0186399	0.982834	0.0189655	0.984869	0.993152	Dip2c	ENSMUSG00000048264.16	genotype_ck_vs_wt.cc	Dip2c	NS	None
genotype_ck_vs_wt.cc	121.819	0.272292	0.249361	1.09196	0.274849	0.566803	Zmynd11	ENSMUSG00000021156.17	genotype_ck_vs_wt.cc	Zmynd11	NS	None
genotype_ck_vs_wt.cc	527.952	-0.306026	0.444233	-0.688886	0.490895	0.773395	Gm24187	ENSMUSG00000088609.1	genotype_ck_vs_wt.cc	Gm24187	NS	None
genotype_ck_vs_wt.cc	12.4601	-0.261685	0.759416	-0.344587	0.730405	0.913462	Ryr2	ENSMUSG00000021313.16	genotype_ck_vs_wt.cc	Ryr2	NS	C_01
genotype_ck_vs_wt.cc	0.856043	-0.630779	2.31469	-0.272511	0.785229	0.938573	Gm47322	ENSMUSG00000113789.1	genotype_ck_vs_wt.cc	Gm47322	NS	None
genotype_ck_vs_wt.cc	882.943	0.095836	0.137077	0.699139	0.484465	0.767548	Mtr	ENSMUSG00000021311.9	genotype_ck_vs_wt.cc	Mtr	NS	None
genotype_ck_vs_wt.cc	8.41747	0.245916	0.845695	0.290786	0.771215	0.93166	Gm47021	ENSMUSG00000113036.1	genotype_ck_vs_wt.cc	Gm47021	NS	None
genotype_ck_vs_wt.cc	0.244395	0.331008	3.9934	0.0828888	0.93394	0.989706	Actn2	ENSMUSG00000052374.16	genotype_ck_vs_wt.cc	Actn2	NS	None
genotype_ck_vs_wt.cc	0.785704	-1.67172	2.33176	-0.716934	0.473415	0.76003	Gm5445	ENSMUSG00000094185.2	genotype_ck_vs_wt.cc	Gm5445	NS	None
genotype_ck_vs_wt.cc	2528.18	-0.0661365	0.130075	-0.50845	0.611138	0.849512	Heatr1	ENSMUSG00000050244.9	genotype_ck_vs_wt.cc	Heatr1	NS	None
genotype_ck_vs_wt.cc	1.5599	0.539769	1.82388	0.295945	0.767272	0.930011	Gm5928	ENSMUSG00000113931.1	genotype_ck_vs_wt.cc	Gm5928	NS	None
genotype_ck_vs_wt.cc	481.811	-0.426076	0.174765	-2.43799	0.0147693	0.0687967	Lgals8	ENSMUSG00000057554.13	genotype_ck_vs_wt.cc	Lgals8	NS	None
genotype_ck_vs_wt.cc	23.3841	0.536772	0.479795	1.11875	0.263245	0.552322	Edaradd	ENSMUSG00000095105.2	genotype_ck_vs_wt.cc	Edaradd	NS	None
genotype_ck_vs_wt.cc	0.87536	0.926117	2.96418	0.312436	0.754709	0.9248	Gm30239	ENSMUSG00000114115.1	genotype_ck_vs_wt.cc	Gm30239	NS	None
genotype_ck_vs_wt.cc	3229.1	-0.50378	0.0995652	-5.05979	4.1971e-07	9.84193e-06	Ero1lb	ENSMUSG00000057069.7	genotype_ck_vs_wt.cc	Ero1lb	NS	None
genotype_ck_vs_wt.cc	0.323212	1.05231	4.30223	0.244598	0.806768	0.949068	Gm25483	ENSMUSG00000065158.1	genotype_ck_vs_wt.cc	Gm25483	NS	None
genotype_ck_vs_wt.cc	443.168	-0.280413	0.145964	-1.92111	0.0547182	0.18824	Gpr137b-ps	ENSMUSG00000097715.2	genotype_ck_vs_wt.cc	Gpr137b-ps	NS	None
genotype_ck_vs_wt.cc	0.640314	0.54403	1.80793	0.300913	0.763481	0.928483	Gm48445	ENSMUSG00000113308.1	genotype_ck_vs_wt.cc	Gm48445	NS	None
genotype_ck_vs_wt.cc	6.51708	0.609777	0.973064	0.626657	0.530884	0.800421	Gm48458	ENSMUSG00000113914.1	genotype_ck_vs_wt.cc	Gm48458	NS	None
genotype_ck_vs_wt.cc	8.53691	-0.0816113	0.754288	-0.108197	0.91384	0.983401	Gm2423	ENSMUSG00000061724.5	genotype_ck_vs_wt.cc	Gm2423	NS	None
genotype_ck_vs_wt.cc	0.0535691	-0.630762	4.54301	-0.138842	0.889575	0.974641	Gm18562	ENSMUSG00000110123.1	genotype_ck_vs_wt.cc	Gm18562	NS	None
genotype_ck_vs_wt.cc	409.537	-0.398303	0.150055	-2.65438	0.00794537	0.0418742	Gpr137b	ENSMUSG00000021306.11	genotype_ck_vs_wt.cc	Gpr137b	NS	None
genotype_ck_vs_wt.cc	131.539	0.10112	0.24917	0.405829	0.684868	0.889138	Nid1	ENSMUSG00000005397.8	genotype_ck_vs_wt.cc	Nid1	NS	None
genotype_ck_vs_wt.cc	0.862693	-1.93938	2.12555	-0.912417	0.361549	0.662835	Gm48783	ENSMUSG00000114068.1	genotype_ck_vs_wt.cc	Gm48783	NS	None
genotype_ck_vs_wt.cc	2552.42	-0.959394	0.181052	-5.29901	1.1643e-07	3.26955e-06	Lyst	ENSMUSG00000019726.12	genotype_ck_vs_wt.cc	Lyst	DN	C_03
genotype_ck_vs_wt.cc	6.54896	0.306447	0.717375	0.427178	0.66925	0.882315	Gng4	ENSMUSG00000021303.14	genotype_ck_vs_wt.cc	Gng4	NS	None
genotype_ck_vs_wt.cc	1.23696	-0.141629	1.61434	-0.087732	0.93009	0.988536	Gm47882	ENSMUSG00000113811.1	genotype_ck_vs_wt.cc	Gm47882	NS	None
genotype_ck_vs_wt.cc	3.99287	-0.315941	1.20077	-0.263115	0.792462	0.942214	Gm47884	ENSMUSG00000113310.1	genotype_ck_vs_wt.cc	Gm47884	NS	None
genotype_ck_vs_wt.cc	618.125	-0.106527	0.134781	-0.790369	0.429312	0.724021	B3galnt2	ENSMUSG00000039242.10	genotype_ck_vs_wt.cc	B3galnt2	NS	None
genotype_ck_vs_wt.cc	0.677041	0.0905479	2.84241	0.031856	0.974587	0.992677	Gm18856	ENSMUSG00000096192.2	genotype_ck_vs_wt.cc	Gm18856	NS	None
genotype_ck_vs_wt.cc	551.785	-0.412897	0.177817	-2.32203	0.0202311	0.0875507	Tbce	ENSMUSG00000039233.12	genotype_ck_vs_wt.cc	Tbce	NS	None
genotype_ck_vs_wt.cc	494.348	-0.623811	0.208618	-2.9902	0.00278794	0.0178407	Ggps1	ENSMUSG00000021302.10	genotype_ck_vs_wt.cc	Ggps1	NS	None
genotype_ck_vs_wt.cc	620.979	-1.70171	0.211518	-8.04526	8.60624e-16	3.05848e-13	Arid4b	ENSMUSG00000039219.18	genotype_ck_vs_wt.cc	Arid4b	DN	None
genotype_ck_vs_wt.cc	2.28722	1.39387	1.62356	0.85853	0.3906	0.691376	Gm48027	ENSMUSG00000113775.1	genotype_ck_vs_wt.cc	Gm48027	NS	None
genotype_ck_vs_wt.cc	697.075	-0.173414	0.222567	-0.779156	0.435888	0.728849	Mrpl32	ENSMUSG00000015672.4	genotype_ck_vs_wt.cc	Mrpl32	NS	None
genotype_ck_vs_wt.cc	5204.14	0.118954	0.191035	0.622684	0.533492	0.801915	Psma2	ENSMUSG00000015671.11	genotype_ck_vs_wt.cc	Psma2	NS	None
genotype_ck_vs_wt.cc	135.359	-0.0128694	0.171358	-0.0751026	0.940133	0.992222	AW209491	ENSMUSG00000039182.6	genotype_ck_vs_wt.cc	AW209491	NS	None
genotype_ck_vs_wt.cc	46.3939	-0.148859	0.282313	-0.527284	0.597996	0.842163	Gm9512	ENSMUSG00000113389.1	genotype_ck_vs_wt.cc	Gm9512	NS	None
genotype_ck_vs_wt.cc	3.55718	0.210837	0.986965	0.213621	0.830842	0.957307	Sugct	ENSMUSG00000055137.7	genotype_ck_vs_wt.cc	Sugct	NS	None
genotype_ck_vs_wt.cc	0.444474	1.8482	2.97956	0.620293	0.535065	0.802559	Gm24873	ENSMUSG00000094665.1	genotype_ck_vs_wt.cc	Gm24873	NS	None
genotype_ck_vs_wt.cc	315.195	-0.211653	0.155132	-1.36434	0.172459	0.422952	Mplkip	ENSMUSG00000012429.9	genotype_ck_vs_wt.cc	Mplkip	NS	None
genotype_ck_vs_wt.cc	1.72245	-0.139083	1.58389	-0.087811	0.930027	0.988536	Gm48621	ENSMUSG00000113045.1	genotype_ck_vs_wt.cc	Gm48621	NS	None
genotype_ck_vs_wt.cc	2231.65	-0.775486	0.201585	-3.84694	0.000119603	0.00130024	Cdk13	ENSMUSG00000041297.8	genotype_ck_vs_wt.cc	Cdk13	DN	None
genotype_ck_vs_wt.cc	14.234	-1.66196	0.605012	-2.74699	0.00601455	0.0334969	8430406P12Rik	ENSMUSG00000113432.1	genotype_ck_vs_wt.cc	8430406P12Rik	NS	None
genotype_ck_vs_wt.cc	0.71948	-2.89785	2.27781	-1.27221	0.203297	0.473221	Mir466i	ENSMUSG00000080574.1	genotype_ck_vs_wt.cc	Mir466i	NS	None
genotype_ck_vs_wt.cc	2.91593	-3.46263	1.69443	-2.04354	0.0409988	0.151473	Gm48624	ENSMUSG00000113140.1	genotype_ck_vs_wt.cc	Gm48624	NS	None
genotype_ck_vs_wt.cc	0.193431	0.331009	4.54301	0.0728612	0.941917	0.992222	Gm18859	ENSMUSG00000081285.2	genotype_ck_vs_wt.cc	Gm18859	NS	None
genotype_ck_vs_wt.cc	777.153	-0.348877	0.118421	-2.94608	0.00321833	0.0201385	Rala	ENSMUSG00000008859.8	genotype_ck_vs_wt.cc	Rala	NS	None
genotype_ck_vs_wt.cc	0.431107	2.17442	3.39929	0.639669	0.522388	0.796056	Gm18362	ENSMUSG00000114177.1	genotype_ck_vs_wt.cc	Gm18362	NS	None
genotype_ck_vs_wt.cc	4.04486	-2.77358	1.39031	-1.99493	0.0460503	0.166029	Gm32699	ENSMUSG00000113528.1	genotype_ck_vs_wt.cc	Gm32699	NS	None
genotype_ck_vs_wt.cc	3.91383	-0.735478	0.943112	-0.779842	0.435484	0.72841	Gm5628	ENSMUSG00000113750.1	genotype_ck_vs_wt.cc	Gm5628	NS	None
genotype_ck_vs_wt.cc	189.043	-0.966733	0.22509	-4.29487	1.74793e-05	0.000250719	Yae1d1	ENSMUSG00000075054.5	genotype_ck_vs_wt.cc	Yae1d1	DN	None
genotype_ck_vs_wt.cc	22.167	0.149014	0.41175	0.361904	0.717424	0.906432	Vdac3-ps1	ENSMUSG00000075053.3	genotype_ck_vs_wt.cc	Vdac3-ps1	NS	None
genotype_ck_vs_wt.cc	1113.84	-0.478104	0.163683	-2.92091	0.00349007	0.0215381	Vps41	ENSMUSG00000041236.8	genotype_ck_vs_wt.cc	Vps41	NS	None
genotype_ck_vs_wt.cc	0.514175	-2.97665	2.79223	-1.06605	0.286403	0.580238	Trgc2	ENSMUSG00000076752.2	genotype_ck_vs_wt.cc	Trgc2	NS	None
genotype_ck_vs_wt.cc	1.13145	-2.15123	2.06728	-1.04061	0.298056	0.595571	Trgc4	ENSMUSG00000076757.9	genotype_ck_vs_wt.cc	Trgc4	NS	None
genotype_ck_vs_wt.cc	460.148	0.224544	0.150415	1.49283	0.135482	0.35911	Stard3nl	ENSMUSG00000003062.13	genotype_ck_vs_wt.cc	Stard3nl	NS	None
genotype_ck_vs_wt.cc	1.61361	-0.438165	1.81991	-0.240762	0.809739	0.950466	Gpr141	ENSMUSG00000053101.3	genotype_ck_vs_wt.cc	Gpr141	NS	None
genotype_ck_vs_wt.cc	4.35607	-0.912133	0.930428	-0.980336	0.32692	0.627772	Gm5446	ENSMUSG00000050243.6	genotype_ck_vs_wt.cc	Gm5446	NS	None
genotype_ck_vs_wt.cc	5553.91	-0.221884	0.0770267	-2.88061	0.00396912	0.0239425	Elmo1	ENSMUSG00000041112.17	genotype_ck_vs_wt.cc	Elmo1	NS	None
genotype_ck_vs_wt.cc	0.483082	0.956143	3.33987	0.286282	0.774662	0.933275	Gm47664	ENSMUSG00000113183.1	genotype_ck_vs_wt.cc	Gm47664	NS	None
genotype_ck_vs_wt.cc	0.896091	1.80157	2.13527	0.84372	0.398826	0.698199	Gm47657	ENSMUSG00000113557.1	genotype_ck_vs_wt.cc	Gm47657	NS	None
genotype_ck_vs_wt.cc	0.731094	-0.809428	1.90824	-0.424176	0.671438	0.882943	Gm7614	ENSMUSG00000113168.1	genotype_ck_vs_wt.cc	Gm7614	NS	None
genotype_ck_vs_wt.cc	2.49146	0.410472	1.15392	0.35572	0.72205	0.908834	Aoah	ENSMUSG00000021322.8	genotype_ck_vs_wt.cc	Aoah	NS	None
genotype_ck_vs_wt.cc	0.591797	-2.1684	3.64836	-0.594349	0.552278	0.813867	Olfr1369-ps1	ENSMUSG00000060404.3	genotype_ck_vs_wt.cc	Olfr1369-ps1	NS	None
genotype_ck_vs_wt.cc	5.80765	0.134125	0.834651	0.160696	0.872333	0.972288	Gm47806	ENSMUSG00000113104.1	genotype_ck_vs_wt.cc	Gm47806	NS	None
genotype_ck_vs_wt.cc	2828.46	0.227719	0.140254	1.62362	0.104457	0.300372	Trim27	ENSMUSG00000021326.13	genotype_ck_vs_wt.cc	Trim27	NS	None
genotype_ck_vs_wt.cc	105.223	-0.39729	0.193382	-2.05443	0.0399342	0.148525	Zscan12	ENSMUSG00000036721.14	genotype_ck_vs_wt.cc	Zscan12	NS	None
genotype_ck_vs_wt.cc	1011.44	-0.42475	0.125632	-3.3809	0.000722499	0.00581498	Zkscan3	ENSMUSG00000021327.19	genotype_ck_vs_wt.cc	Zkscan3	NS	None
genotype_ck_vs_wt.cc	2.64022	-1.1832	1.48687	-0.795767	0.426168	0.721254	Mir6942	ENSMUSG00000098790.1	genotype_ck_vs_wt.cc	Mir6942	NS	None
genotype_ck_vs_wt.cc	8.77662	-0.624808	0.896366	-0.697045	0.485774	0.768382	Pgbd1	ENSMUSG00000055313.15	genotype_ck_vs_wt.cc	Pgbd1	NS	None
genotype_ck_vs_wt.cc	0.601302	-2.96294	3.17598	-0.932923	0.35086	0.651877	4930470G03Rik	ENSMUSG00000085788.1	genotype_ck_vs_wt.cc	4930470G03Rik	NS	None
genotype_ck_vs_wt.cc	316.611	-0.978572	0.197622	-4.95174	7.35517e-07	1.6122e-05	Zscan26	ENSMUSG00000022228.14	genotype_ck_vs_wt.cc	Zscan26	DN	None
genotype_ck_vs_wt.cc	3.12047	-0.677768	1.04668	-0.647539	0.517283	0.793435	Nkapl	ENSMUSG00000059395.4	genotype_ck_vs_wt.cc	Nkapl	NS	None
genotype_ck_vs_wt.cc	2.22273	-2.96099	1.49276	-1.98357	0.0473037	0.169481	AK157302	ENSMUSG00000078139.3	genotype_ck_vs_wt.cc	AK157302	NS	None
genotype_ck_vs_wt.cc	36.4866	0.607244	0.388076	1.56475	0.117641	0.326334	Cox5b-ps	ENSMUSG00000079941.1	genotype_ck_vs_wt.cc	Cox5b-ps	NS	None
genotype_ck_vs_wt.cc	1.30092	0.620847	2.27409	0.273009	0.784846	0.938573	Zfp389	ENSMUSG00000082396.4	genotype_ck_vs_wt.cc	Zfp389	NS	None
genotype_ck_vs_wt.cc	239.845	-0.955329	0.211427	-4.51849	6.22834e-06	0.000103698	Zkscan8	ENSMUSG00000063894.15	genotype_ck_vs_wt.cc	Zkscan8	DN	None
genotype_ck_vs_wt.cc	3.83596	0.242318	1.09507	0.22128	0.824874	0.955186	H2bc13	ENSMUSG00000094338.1	genotype_ck_vs_wt.cc	H2bc13	NS	None
genotype_ck_vs_wt.cc	0.993081	-3.55203	1.95152	-1.82013	0.0687389	0.222915	H2ac13	ENSMUSG00000071516.2	genotype_ck_vs_wt.cc	H2ac13	NS	None
genotype_ck_vs_wt.cc	1.27201	2.22406	1.78177	1.24823	0.211947	0.486486	H3c10	ENSMUSG00000101355.1	genotype_ck_vs_wt.cc	H3c10	NS	None
genotype_ck_vs_wt.cc	0.243764	-0.630778	4.54301	-0.138846	0.889572	0.974641	Gm44357	ENSMUSG00000105238.1	genotype_ck_vs_wt.cc	Gm44357	NS	None
genotype_ck_vs_wt.cc	0.422514	-3.07586	3.86038	-0.796776	0.425581	0.720971	H2ac14	ENSMUSG00000080076.4	genotype_ck_vs_wt.cc	H2ac14	NS	None
genotype_ck_vs_wt.cc	16.4845	0.443523	0.494566	0.896793	0.369829	0.671809	H2bc14	ENSMUSG00000114279.1	genotype_ck_vs_wt.cc	H2bc14	NS	None
genotype_ck_vs_wt.cc	3.39492	1.04116	1.00749	1.03343	0.301403	0.599202	H4c11	ENSMUSG00000067455.5	genotype_ck_vs_wt.cc	H4c11	NS	None
genotype_ck_vs_wt.cc	5.87466	0.0411859	0.759425	0.054233	0.95675	0.992677	H4c12	ENSMUSG00000064288.4	genotype_ck_vs_wt.cc	H4c12	NS	None
genotype_ck_vs_wt.cc	2.37453	0.923089	1.58899	0.58093	0.561288	0.819695	H2ac15	ENSMUSG00000063021.3	genotype_ck_vs_wt.cc	H2ac15	NS	None
genotype_ck_vs_wt.cc	4.3384	-0.73139	1.00015	-0.731283	0.464606	0.753385	H2bc15	ENSMUSG00000095217.1	genotype_ck_vs_wt.cc	H2bc15	NS	None
genotype_ck_vs_wt.cc	0.07276	0.0905455	4.54301	0.0199307	0.984099	0.992677	Gm11274	ENSMUSG00000085331.1	genotype_ck_vs_wt.cc	Gm11274	NS	None
genotype_ck_vs_wt.cc	30.1202	0.472366	0.366882	1.28751	0.197915	0.463887	H1f5	ENSMUSG00000058773.2	genotype_ck_vs_wt.cc	H1f5	NS	None
genotype_ck_vs_wt.cc	7.42532	-0.738472	1.05245	-0.701672	0.482884	0.766398	H3c11	ENSMUSG00000101972.1	genotype_ck_vs_wt.cc	H3c11	NS	None
genotype_ck_vs_wt.cc	0.408081	-0.630782	3.08145	-0.204703	0.837804	0.959889	Hist1h2an	ENSMUSG00000069309.2	genotype_ck_vs_wt.cc	Hist1h2an	NS	None
genotype_ck_vs_wt.cc	5.50435	1.53595	1.00284	1.5316	0.125622	0.341125	Hist1h2bp	ENSMUSG00000069308.7	genotype_ck_vs_wt.cc	Hist1h2bp	NS	None
genotype_ck_vs_wt.cc	3.47344	-0.187918	1.17004	-0.160608	0.872402	0.972313	Hist1h4m	ENSMUSG00000069306.5	genotype_ck_vs_wt.cc	Hist1h4m	NS	None
genotype_ck_vs_wt.cc	4.58846	-0.27127	1.06065	-0.255759	0.798137	0.944856	Hist1h4n	ENSMUSG00000069305.3	genotype_ck_vs_wt.cc	Hist1h4n	NS	None
genotype_ck_vs_wt.cc	0.756475	1.86081	2.48156	0.749855	0.453342	0.743498	Mir1983	ENSMUSG00000088148.1	genotype_ck_vs_wt.cc	Mir1983	NS	None
genotype_ck_vs_wt.cc	0.459564	0.090542	3.40488	0.0265918	0.978785	0.992677	Gm44456	ENSMUSG00000105839.1	genotype_ck_vs_wt.cc	Gm44456	NS	None
genotype_ck_vs_wt.cc	1.28912	0.518567	2.09833	0.247133	0.804805	0.948724	Gm11280	ENSMUSG00000085393.1	genotype_ck_vs_wt.cc	Gm11280	NS	None
genotype_ck_vs_wt.cc	7.28961	0.334263	0.795326	0.420284	0.674278	0.884566	Zfp184	ENSMUSG00000006720.16	genotype_ck_vs_wt.cc	Zfp184	NS	None
genotype_ck_vs_wt.cc	0.535538	0.441422	2.96031	0.149114	0.881464	0.974641	Gm11281	ENSMUSG00000078917.3	genotype_ck_vs_wt.cc	Gm11281	NS	None
genotype_ck_vs_wt.cc	49.2403	-0.19965	0.310061	-0.643905	0.519637	0.794845	Prss16	ENSMUSG00000006179.9	genotype_ck_vs_wt.cc	Prss16	NS	None
genotype_ck_vs_wt.cc	0.535352	0.0905259	4.34865	0.020817	0.983392	0.992677	Gm11290	ENSMUSG00000085827.8	genotype_ck_vs_wt.cc	Gm11290	NS	None
genotype_ck_vs_wt.cc	0.377921	-2.92294	3.92035	-0.745583	0.455919	0.745878	Gm11292	ENSMUSG00000043145.7	genotype_ck_vs_wt.cc	Gm11292	NS	None
genotype_ck_vs_wt.cc	0.383347	-1.00991	3.09512	-0.326291	0.744204	0.920522	H2ac12	ENSMUSG00000069302.5	genotype_ck_vs_wt.cc	H2ac12	NS	None
genotype_ck_vs_wt.cc	6.4821	1.39937	0.813515	1.72016	0.0854038	0.261334	H2bc12	ENSMUSG00000062727.4	genotype_ck_vs_wt.cc	H2bc12	NS	None
genotype_ck_vs_wt.cc	327.356	0.433732	0.171691	2.52623	0.0115293	0.0566463	H4c9	ENSMUSG00000060639.5	genotype_ck_vs_wt.cc	H4c9	NS	None
genotype_ck_vs_wt.cc	1.30424	1.51159	1.84141	0.820885	0.411712	0.70821	H2ac11	ENSMUSG00000069301.5	genotype_ck_vs_wt.cc	H2ac11	NS	None
genotype_ck_vs_wt.cc	23.1126	0.554035	0.340767	1.62585	0.103982	0.299509	H2bc11	ENSMUSG00000069300.3	genotype_ck_vs_wt.cc	H2bc11	NS	None
genotype_ck_vs_wt.cc	1.19463	-0.806018	1.62309	-0.496594	0.619475	0.85483	Gm11307	ENSMUSG00000082178.1	genotype_ck_vs_wt.cc	Gm11307	NS	None
genotype_ck_vs_wt.cc	375.394	-1.29763	0.25495	-5.08976	3.58525e-07	8.59292e-06	Zfp322a	ENSMUSG00000046351.11	genotype_ck_vs_wt.cc	Zfp322a	DN	None
genotype_ck_vs_wt.cc	510.336	0.317766	0.148544	2.13921	0.0324189	0.126749	Abt1	ENSMUSG00000036376.3	genotype_ck_vs_wt.cc	Abt1	NS	None
genotype_ck_vs_wt.cc	2.4863	0.668442	1.77897	0.375747	0.707105	0.900238	C230035I16Rik	ENSMUSG00000085024.1	genotype_ck_vs_wt.cc	C230035I16Rik	NS	None
genotype_ck_vs_wt.cc	7.09626	-1.48595	0.694052	-2.14098	0.0322757	0.126306	Gm46404	ENSMUSG00000113440.1	genotype_ck_vs_wt.cc	Gm46404	NS	None
genotype_ck_vs_wt.cc	0.390333	1.83224	4.07585	0.449535	0.653046	0.8752	Btn1a1	ENSMUSG00000000706.16	genotype_ck_vs_wt.cc	Btn1a1	NS	None
genotype_ck_vs_wt.cc	21.2298	-0.427324	0.604791	-0.706564	0.479837	0.764146	Btn2a2	ENSMUSG00000053216.15	genotype_ck_vs_wt.cc	Btn2a2	NS	C_03
genotype_ck_vs_wt.cc	9.7004	-0.691943	0.86198	-0.802736	0.422127	0.717398	Gm11335	ENSMUSG00000085016.1	genotype_ck_vs_wt.cc	Gm11335	NS	None
genotype_ck_vs_wt.cc	7.07925	0.756558	0.824629	0.917452	0.358906	0.660633	H4c8	ENSMUSG00000060981.7	genotype_ck_vs_wt.cc	H4c8	NS	None
genotype_ck_vs_wt.cc	0.657041	-1.94367	3.18017	-0.611184	0.541078	0.807028	H2ac10	ENSMUSG00000061991.2	genotype_ck_vs_wt.cc	H2ac10	NS	None
genotype_ck_vs_wt.cc	4.31	-0.654925	0.989647	-0.661777	0.508114	0.786356	H3c8	ENSMUSG00000099517.2	genotype_ck_vs_wt.cc	H3c8	NS	None
genotype_ck_vs_wt.cc	11.3097	0.6295	0.591459	1.06432	0.287185	0.581422	H2bc9	ENSMUSG00000114456.1	genotype_ck_vs_wt.cc	H2bc9	NS	C_06
genotype_ck_vs_wt.cc	2.87048	-0.600491	1.39416	-0.430719	0.666673	0.88192	H3c7	ENSMUSG00000100210.2	genotype_ck_vs_wt.cc	H3c7	NS	None
genotype_ck_vs_wt.cc	6.30858	1.51431	0.980563	1.54432	0.12251	0.335481	H4c6	ENSMUSG00000069274.3	genotype_ck_vs_wt.cc	H4c6	NS	None
genotype_ck_vs_wt.cc	26.3191	0.0743542	0.509928	0.145813	0.884069	0.974641	H1f3	ENSMUSG00000052565.7	genotype_ck_vs_wt.cc	H1f3	NS	None
genotype_ck_vs_wt.cc	5.84396	0.0120909	0.728948	0.0165868	0.986766	0.994243	H3c6	ENSMUSG00000069273.2	genotype_ck_vs_wt.cc	H3c6	NS	None
genotype_ck_vs_wt.cc	6.07352	-0.353625	0.958195	-0.369053	0.712088	0.90279	H2ac8	ENSMUSG00000069272.6	genotype_ck_vs_wt.cc	H2ac8	NS	None
genotype_ck_vs_wt.cc	7.62966	-0.403186	0.637433	-0.632515	0.52705	0.798381	H2bc8	ENSMUSG00000058385.8	genotype_ck_vs_wt.cc	H2bc8	NS	None
genotype_ck_vs_wt.cc	1.07555	-1.03127	1.80717	-0.570654	0.568234	0.823988	H2bc7	ENSMUSG00000069268.4	genotype_ck_vs_wt.cc	H2bc7	NS	None
genotype_ck_vs_wt.cc	5.12816	-0.88502	0.999665	-0.885316	0.375986	0.677343	H3c4	ENSMUSG00000099583.2	genotype_ck_vs_wt.cc	H3c4	NS	None
genotype_ck_vs_wt.cc	18.6213	0.178802	0.602414	0.29681	0.766612	0.929982	H4c4	ENSMUSG00000061482.7	genotype_ck_vs_wt.cc	H4c4	NS	None
genotype_ck_vs_wt.cc	21.2759	-0.461557	0.43059	-1.07192	0.283757	0.576918	H2bc6	ENSMUSG00000047246.7	genotype_ck_vs_wt.cc	H2bc6	NS	None
genotype_ck_vs_wt.cc	28.6279	-0.0762266	0.44115	-0.172791	0.862816	0.968681	H1f4	ENSMUSG00000051627.3	genotype_ck_vs_wt.cc	H1f4	NS	None
genotype_ck_vs_wt.cc	2.58059	0.791141	1.20167	0.65837	0.5103	0.787829	H2ac6	ENSMUSG00000069270.6	genotype_ck_vs_wt.cc	H2ac6	NS	None
genotype_ck_vs_wt.cc	55.9994	0.367675	0.355162	1.03523	0.300561	0.598364	H2bc4	ENSMUSG00000018102.5	genotype_ck_vs_wt.cc	H2bc4	NS	C_04
genotype_ck_vs_wt.cc	0.387454	-1.71635	4.10686	-0.417922	0.676004	0.885778	H1f6	ENSMUSG00000036211.4	genotype_ck_vs_wt.cc	H1f6	NS	None
genotype_ck_vs_wt.cc	16.6532	0.225449	0.620775	0.363173	0.716476	0.905792	H4c3	ENSMUSG00000060678.5	genotype_ck_vs_wt.cc	H4c3	NS	None
genotype_ck_vs_wt.cc	25.9187	0.0997006	0.355686	0.280305	0.779243	0.935891	Hfe	ENSMUSG00000006611.15	genotype_ck_vs_wt.cc	Hfe	NS	None
genotype_ck_vs_wt.cc	183.918	0.535959	0.214745	2.4958	0.0125674	0.0606083	H1f2	ENSMUSG00000036181.2	genotype_ck_vs_wt.cc	H1f2	NS	None
genotype_ck_vs_wt.cc	12.4758	1.30601	0.524202	2.49144	0.0127228	0.0611003	H3c3	ENSMUSG00000069310.4	genotype_ck_vs_wt.cc	H3c3	NS	None
genotype_ck_vs_wt.cc	1.05896	-1.4053	2.31945	-0.605874	0.544598	0.808911	H2ac5-ps	ENSMUSG00000080999.1	genotype_ck_vs_wt.cc	H2ac5-ps	NS	None
genotype_ck_vs_wt.cc	10.1354	-0.936471	0.591514	-1.58318	0.113381	0.317918	H2bc3	ENSMUSG00000075031.4	genotype_ck_vs_wt.cc	H2bc3	NS	None
genotype_ck_vs_wt.cc	1.66717	-0.336954	1.55732	-0.216369	0.8287	0.956855	H2ac4	ENSMUSG00000061615.2	genotype_ck_vs_wt.cc	H2ac4	NS	None
genotype_ck_vs_wt.cc	3.05602	2.25047	1.311	1.7166	0.0860517	0.262653	H3c2	ENSMUSG00000069267.2	genotype_ck_vs_wt.cc	H3c2	NS	None
genotype_ck_vs_wt.cc	2.72676	-1.9469	1.19351	-1.63124	0.102839	0.297145	H4c2	ENSMUSG00000069266.5	genotype_ck_vs_wt.cc	H4c2	NS	None
genotype_ck_vs_wt.cc	5.18715	-0.229039	0.846168	-0.270678	0.786639	0.939518	H4c1	ENSMUSG00000060093.6	genotype_ck_vs_wt.cc	H4c1	NS	None
genotype_ck_vs_wt.cc	10.8802	1.84382	0.662978	2.78111	0.00541731	0.0307523	H3c1	ENSMUSG00000069265.2	genotype_ck_vs_wt.cc	H3c1	NS	None
genotype_ck_vs_wt.cc	17.1798	0.788876	0.617883	1.27674	0.201694	0.470338	H1f1	ENSMUSG00000049539.3	genotype_ck_vs_wt.cc	H1f1	NS	None
genotype_ck_vs_wt.cc	1.67449	-2.15156	1.90007	-1.13236	0.257484	0.545061	Trim38	ENSMUSG00000064140.3	genotype_ck_vs_wt.cc	Trim38	NS	None
genotype_ck_vs_wt.cc	0.886545	-2.22362	2.24335	-0.991207	0.321584	0.620995	Slc17a4	ENSMUSG00000021336.17	genotype_ck_vs_wt.cc	Slc17a4	NS	None
genotype_ck_vs_wt.cc	48.803	-1.02041	0.297555	-3.4293	0.000605138	0.00501129	Carmil1	ENSMUSG00000021338.17	genotype_ck_vs_wt.cc	Carmil1	DN	C_03
genotype_ck_vs_wt.cc	0.696999	0.6513	2.74893	0.236929	0.812712	0.950797	AL590864.1	ENSMUSG00000118631.1	genotype_ck_vs_wt.cc	AL590864.1	NS	None
genotype_ck_vs_wt.cc	511.073	-0.667805	0.144607	-4.61805	3.87358e-06	6.81248e-05	Cmah	ENSMUSG00000016756.17	genotype_ck_vs_wt.cc	Cmah	DN	None
genotype_ck_vs_wt.cc	1.82814	-0.738087	1.54461	-0.477848	0.632759	0.862708	Gm11342	ENSMUSG00000084788.2	genotype_ck_vs_wt.cc	Gm11342	NS	None
genotype_ck_vs_wt.cc	0.750719	-0.792222	2.66073	-0.297746	0.765897	0.929831	Gm11344	ENSMUSG00000083165.1	genotype_ck_vs_wt.cc	Gm11344	NS	None
genotype_ck_vs_wt.cc	2198.67	-0.0964521	0.0936076	-1.03039	0.302828	0.600529	Ripor2	ENSMUSG00000036006.20	genotype_ck_vs_wt.cc	Ripor2	NS	None
genotype_ck_vs_wt.cc	6.16327	-2.19014	0.945989	-2.31518	0.020603	0.0887871	Gm11346	ENSMUSG00000085603.3	genotype_ck_vs_wt.cc	Gm11346	NS	None
genotype_ck_vs_wt.cc	3.53135	-0.0390976	1.06193	-0.0368177	0.97063	0.992677	Armh2	ENSMUSG00000085861.1	genotype_ck_vs_wt.cc	Armh2	NS	None
genotype_ck_vs_wt.cc	2104.6	0.0997758	0.158333	0.630164	0.528587	0.798712	Gmnn	ENSMUSG00000006715.11	genotype_ck_vs_wt.cc	Gmnn	NS	None
genotype_ck_vs_wt.cc	4572.76	-0.490599	0.156049	-3.14389	0.00166721	0.0117006	BC005537	ENSMUSG00000019132.11	genotype_ck_vs_wt.cc	BC005537	NS	None
genotype_ck_vs_wt.cc	0.669953	-1.99903	2.78138	-0.718722	0.472312	0.758969	Gm22358	ENSMUSG00000064811.1	genotype_ck_vs_wt.cc	Gm22358	NS	None
genotype_ck_vs_wt.cc	478.556	0.135562	0.181644	0.746304	0.455484	0.745568	Acot13	ENSMUSG00000006717.7	genotype_ck_vs_wt.cc	Acot13	NS	None
genotype_ck_vs_wt.cc	493.984	-0.581081	0.156352	-3.71649	0.00020201	0.00201638	Tdp2	ENSMUSG00000035958.3	genotype_ck_vs_wt.cc	Tdp2	NS	None
genotype_ck_vs_wt.cc	0.960832	-3.11725	2.53102	-1.23162	0.218093	0.494698	D130043K22Rik	ENSMUSG00000006711.15	genotype_ck_vs_wt.cc	D130043K22Rik	NS	None
genotype_ck_vs_wt.cc	1.69371	2.77908	1.69303	1.64149	0.100695	0.293312	Aldh5a1	ENSMUSG00000035936.6	genotype_ck_vs_wt.cc	Aldh5a1	NS	None
genotype_ck_vs_wt.cc	2.84157	0.0262893	1.66468	0.0157924	0.9874	0.99459	Gpld1	ENSMUSG00000021340.13	genotype_ck_vs_wt.cc	Gpld1	NS	None
genotype_ck_vs_wt.cc	956.693	-0.13877	0.108439	-1.2797	0.200649	0.468379	Mrs2	ENSMUSG00000021339.4	genotype_ck_vs_wt.cc	Mrs2	NS	None
genotype_ck_vs_wt.cc	0.363277	0.0905227	4.54301	0.0199257	0.984103	0.992677	Dcdc2a	ENSMUSG00000035910.15	genotype_ck_vs_wt.cc	Dcdc2a	NS	None
genotype_ck_vs_wt.cc	0.359482	2.41804	3.54478	0.68214	0.49515	0.777017	Gm11349	ENSMUSG00000080840.1	genotype_ck_vs_wt.cc	Gm11349	NS	None
genotype_ck_vs_wt.cc	8.22332	0.658875	0.584826	1.12662	0.259905	0.547934	Gm11353	ENSMUSG00000060198.7	genotype_ck_vs_wt.cc	Gm11353	NS	None
genotype_ck_vs_wt.cc	68.2121	0.586379	0.264448	2.21737	0.0265981	0.108843	Rps18-ps5	ENSMUSG00000113061.1	genotype_ck_vs_wt.cc	Rps18-ps5	NS	None
genotype_ck_vs_wt.cc	0.768347	-0.44062	2.12043	-0.207797	0.835387	0.958854	Sox4	ENSMUSG00000076431.4	genotype_ck_vs_wt.cc	Sox4	NS	None
genotype_ck_vs_wt.cc	256.165	-0.22123	0.166954	-1.3251	0.185139	0.44306	Cdkal1	ENSMUSG00000006191.17	genotype_ck_vs_wt.cc	Cdkal1	NS	None
genotype_ck_vs_wt.cc	861.866	-0.261226	0.14088	-1.85424	0.0637047	0.210565	E2f3	ENSMUSG00000016477.18	genotype_ck_vs_wt.cc	E2f3	NS	None
genotype_ck_vs_wt.cc	1.20341	1.8718	2.19976	0.850912	0.394818	0.695198	Gm11365	ENSMUSG00000086893.1	genotype_ck_vs_wt.cc	Gm11365	NS	None
genotype_ck_vs_wt.cc	5.07711	-0.116293	1.04982	-0.110774	0.911796	0.982866	Gm11368	ENSMUSG00000085188.1	genotype_ck_vs_wt.cc	Gm11368	NS	None
genotype_ck_vs_wt.cc	0.49921	0.331007	3.00651	0.110097	0.912333	0.982945	Mboat1	ENSMUSG00000038732.15	genotype_ck_vs_wt.cc	Mboat1	NS	None
genotype_ck_vs_wt.cc	5.00915	0.9586	0.918332	1.04385	0.296555	0.593744	Gm48161	ENSMUSG00000113424.1	genotype_ck_vs_wt.cc	Gm48161	NS	None
genotype_ck_vs_wt.cc	2184.38	0.14229	0.124725	1.14083	0.253939	0.541593	Uqcrfs1	ENSMUSG00000038462.3	genotype_ck_vs_wt.cc	Uqcrfs1	NS	None
genotype_ck_vs_wt.cc	246.021	0.191256	0.148012	1.29217	0.196299	0.461359	Dusp22	ENSMUSG00000069255.13	genotype_ck_vs_wt.cc	Dusp22	NS	None
genotype_ck_vs_wt.cc	0.305577	0.0905286	4.54301	0.019927	0.984102	0.992677	Gm11370	ENSMUSG00000081905.1	genotype_ck_vs_wt.cc	Gm11370	NS	None
genotype_ck_vs_wt.cc	1801.87	0.0301784	0.126542	0.238486	0.811504	0.950797	Irf4	ENSMUSG00000021356.10	genotype_ck_vs_wt.cc	Irf4	NS	C_02
genotype_ck_vs_wt.cc	4.94025	-0.492294	0.802302	-0.613602	0.539479	0.806128	Gm29675	ENSMUSG00000113515.1	genotype_ck_vs_wt.cc	Gm29675	NS	None
genotype_ck_vs_wt.cc	1129.83	-0.368105	0.102692	-3.58454	0.00033767	0.00310025	Exoc2	ENSMUSG00000021357.14	genotype_ck_vs_wt.cc	Exoc2	NS	None
genotype_ck_vs_wt.cc	9.04237	0.110127	0.600977	0.183246	0.854605	0.965722	Hus1b	ENSMUSG00000076430.1	genotype_ck_vs_wt.cc	Hus1b	NS	None
genotype_ck_vs_wt.cc	1.38703	-0.609085	1.81347	-0.335867	0.736971	0.916949	Gm5447	ENSMUSG00000056257.3	genotype_ck_vs_wt.cc	Gm5447	NS	None
genotype_ck_vs_wt.cc	562.666	-0.0706483	0.121531	-0.58132	0.561025	0.81952	Gmds	ENSMUSG00000038372.14	genotype_ck_vs_wt.cc	Gmds	NS	None
genotype_ck_vs_wt.cc	0.588569	1.14782	2.22343	0.516237	0.605689	0.846462	Gm11380	ENSMUSG00000083149.2	genotype_ck_vs_wt.cc	Gm11380	NS	None
genotype_ck_vs_wt.cc	1.11862	-1.38226	2.3453	-0.589377	0.555608	0.816498	Gm48885	ENSMUSG00000112944.1	genotype_ck_vs_wt.cc	Gm48885	NS	None
genotype_ck_vs_wt.cc	5.4287	-1.14192	0.885709	-1.28927	0.197304	0.463021	A730091E23Rik	ENSMUSG00000113965.1	genotype_ck_vs_wt.cc	A730091E23Rik	NS	None
genotype_ck_vs_wt.cc	811.443	-0.0335561	0.176841	-0.189753	0.849503	0.964151	Wrnip1	ENSMUSG00000021400.8	genotype_ck_vs_wt.cc	Wrnip1	NS	None
genotype_ck_vs_wt.cc	506.064	-1.07831	0.238467	-4.52182	6.13097e-06	0.000102263	Serpinb1a	ENSMUSG00000044734.16	genotype_ck_vs_wt.cc	Serpinb1a	DN	C_02
genotype_ck_vs_wt.cc	7.29644	-2.20998	0.830831	-2.65996	0.00781491	0.0413452	Serpinb1c	ENSMUSG00000079049.9	genotype_ck_vs_wt.cc	Serpinb1c	NS	C_03
genotype_ck_vs_wt.cc	1.16342	-3.67879	2.06831	-1.77865	0.0752979	0.238057	Gm11382	ENSMUSG00000074973.4	genotype_ck_vs_wt.cc	Gm11382	NS	None
genotype_ck_vs_wt.cc	347.453	-1.15572	0.184929	-6.24955	4.11644e-10	2.26002e-08	Serpinb6b	ENSMUSG00000042842.11	genotype_ck_vs_wt.cc	Serpinb6b	DN	C_03
genotype_ck_vs_wt.cc	47.8748	-0.538833	0.285852	-1.88501	0.0594292	0.199818	Serpinb9	ENSMUSG00000045827.10	genotype_ck_vs_wt.cc	Serpinb9	NS	C_02
genotype_ck_vs_wt.cc	13.7202	-0.451111	0.605142	-0.745463	0.455992	0.745885	Serpinb1b	ENSMUSG00000051029.8	genotype_ck_vs_wt.cc	Serpinb1b	NS	None
genotype_ck_vs_wt.cc	169.278	-0.0542267	0.20738	-0.261485	0.793718	0.943055	Serpinb6a	ENSMUSG00000060147.15	genotype_ck_vs_wt.cc	Serpinb6a	NS	None
genotype_ck_vs_wt.cc	166.446	0.138384	0.246008	0.56252	0.573762	0.826335	Nqo2	ENSMUSG00000046949.16	genotype_ck_vs_wt.cc	Nqo2	NS	None
genotype_ck_vs_wt.cc	799.942	-0.0753177	0.0991637	-0.759529	0.447536	0.738535	Ripk1	ENSMUSG00000021408.15	genotype_ck_vs_wt.cc	Ripk1	NS	None
genotype_ck_vs_wt.cc	0.588234	-1.3193	2.66823	-0.494445	0.620992	0.855435	Gm17083	ENSMUSG00000090628.1	genotype_ck_vs_wt.cc	Gm17083	NS	None
genotype_ck_vs_wt.cc	128.976	0.43378	0.229158	1.89293	0.0583669	0.197255	Bphl	ENSMUSG00000038286.11	genotype_ck_vs_wt.cc	Bphl	NS	None
genotype_ck_vs_wt.cc	29.9705	0.393568	0.31634	1.24413	0.213451	0.488742	Tubb2a	ENSMUSG00000058672.7	genotype_ck_vs_wt.cc	Tubb2a	NS	None
genotype_ck_vs_wt.cc	84.2818	0.302855	0.212944	1.42223	0.154959	0.393836	Tubb2b	ENSMUSG00000045136.6	genotype_ck_vs_wt.cc	Tubb2b	NS	None
genotype_ck_vs_wt.cc	361.143	0.430135	0.176449	2.43774	0.0147795	0.0688132	Psmg4	ENSMUSG00000071451.10	genotype_ck_vs_wt.cc	Psmg4	NS	None
genotype_ck_vs_wt.cc	10.6701	0.315985	0.563112	0.561141	0.574701	0.82687	Slc22a23	ENSMUSG00000038267.15	genotype_ck_vs_wt.cc	Slc22a23	NS	None
genotype_ck_vs_wt.cc	0.993549	-3.30656	2.40627	-1.37414	0.169397	0.418158	Gm6129	ENSMUSG00000113843.1	genotype_ck_vs_wt.cc	Gm6129	NS	None
genotype_ck_vs_wt.cc	4.47969	-2.25054	1.00223	-2.24552	0.0247347	0.10288	Gm47127	ENSMUSG00000113185.1	genotype_ck_vs_wt.cc	Gm47127	NS	None
genotype_ck_vs_wt.cc	1696.22	0.491695	0.170868	2.87764	0.00400667	0.0241126	Pxdc1	ENSMUSG00000021411.16	genotype_ck_vs_wt.cc	Pxdc1	NS	C_02
genotype_ck_vs_wt.cc	4.32485	-2.87698	1.41258	-2.03669	0.0416813	0.153472	Gm47150	ENSMUSG00000113615.1	genotype_ck_vs_wt.cc	Gm47150	NS	None
genotype_ck_vs_wt.cc	1.43395	0.257424	2.05035	0.125551	0.900087	0.979132	Gm47152	ENSMUSG00000113457.1	genotype_ck_vs_wt.cc	Gm47152	NS	None
genotype_ck_vs_wt.cc	17.3614	1.0413	0.530117	1.96428	0.0494972	0.175258	Fam50b	ENSMUSG00000038246.7	genotype_ck_vs_wt.cc	Fam50b	NS	C_06
genotype_ck_vs_wt.cc	0.772551	0.0253582	2.18435	0.011609	0.990738	0.99592	Gm8231	ENSMUSG00000114127.1	genotype_ck_vs_wt.cc	Gm8231	NS	None
genotype_ck_vs_wt.cc	4.21553	0.582775	0.944646	0.616925	0.537285	0.804191	Gm36839	ENSMUSG00000113170.1	genotype_ck_vs_wt.cc	Gm36839	NS	None
genotype_ck_vs_wt.cc	1774.66	-1.33353	0.186606	-7.14624	8.91843e-13	1.22551e-10	Prpf4b	ENSMUSG00000021413.9	genotype_ck_vs_wt.cc	Prpf4b	DN	None
genotype_ck_vs_wt.cc	1.76534	-2.64185	1.96556	-1.34407	0.178925	0.433547	Gm16984	ENSMUSG00000085962.8	genotype_ck_vs_wt.cc	Gm16984	NS	None
genotype_ck_vs_wt.cc	425.542	0.334202	0.148215	2.25485	0.024143	0.100838	Eci2	ENSMUSG00000021417.15	genotype_ck_vs_wt.cc	Eci2	NS	None
genotype_ck_vs_wt.cc	2.73541	-3.83956	1.45607	-2.63694	0.00836581	0.0437655	1700019C18Rik	ENSMUSG00000113770.1	genotype_ck_vs_wt.cc	1700019C18Rik	NS	None
genotype_ck_vs_wt.cc	592.707	-0.154761	0.131111	-1.18038	0.237849	0.519925	Cdyl	ENSMUSG00000059288.14	genotype_ck_vs_wt.cc	Cdyl	NS	None
genotype_ck_vs_wt.cc	0.67935	0.491961	2.88674	0.170421	0.864679	0.968992	Gm48706	ENSMUSG00000114555.1	genotype_ck_vs_wt.cc	Gm48706	NS	None
genotype_ck_vs_wt.cc	110.944	0.0215955	0.236171	0.0914399	0.927143	0.988065	Rpp40	ENSMUSG00000021418.15	genotype_ck_vs_wt.cc	Rpp40	NS	C_02
genotype_ck_vs_wt.cc	228.793	0.189889	0.184224	1.03075	0.302658	0.600427	Lyrm4	ENSMUSG00000046573.7	genotype_ck_vs_wt.cc	Lyrm4	NS	None
genotype_ck_vs_wt.cc	8.34454	0.248223	0.548284	0.452726	0.650746	0.873993	Tmed10-ps	ENSMUSG00000114251.1	genotype_ck_vs_wt.cc	Tmed10-ps	NS	None
genotype_ck_vs_wt.cc	710.322	0.484643	0.13235	3.66182	0.000250428	0.00240628	Fars2	ENSMUSG00000021420.13	genotype_ck_vs_wt.cc	Fars2	NS	None
genotype_ck_vs_wt.cc	0.280772	-0.63078	4.47675	-0.140901	0.887948	0.974641	Gm48766	ENSMUSG00000114617.1	genotype_ck_vs_wt.cc	Gm48766	NS	None
genotype_ck_vs_wt.cc	3629.54	-0.441784	0.213357	-2.07063	0.038393	0.144461	Ly86	ENSMUSG00000021423.6	genotype_ck_vs_wt.cc	Ly86	NS	None
genotype_ck_vs_wt.cc	0.800732	-0.630784	2.53358	-0.24897	0.803384	0.948091	Lncbate6	ENSMUSG00000114665.1	genotype_ck_vs_wt.cc	Lncbate6	NS	None
genotype_ck_vs_wt.cc	870.524	-0.399267	0.235023	-1.69884	0.0893495	0.269763	Rreb1	ENSMUSG00000039087.17	genotype_ck_vs_wt.cc	Rreb1	NS	None
genotype_ck_vs_wt.cc	3257.15	-0.256901	0.0919414	-2.79419	0.00520305	0.0298164	Ssr1	ENSMUSG00000021427.10	genotype_ck_vs_wt.cc	Ssr1	NS	None
genotype_ck_vs_wt.cc	18.6497	-0.296408	0.475368	-0.623533	0.532934	0.801737	Cage1	ENSMUSG00000044566.15	genotype_ck_vs_wt.cc	Cage1	NS	None
genotype_ck_vs_wt.cc	802.53	-0.441717	0.126544	-3.49062	0.000481905	0.00415376	Riok1	ENSMUSG00000021428.9	genotype_ck_vs_wt.cc	Riok1	NS	None
genotype_ck_vs_wt.cc	0.428165	0.0905404	3.46764	0.0261101	0.97917	0.992677	Dsp	ENSMUSG00000054889.10	genotype_ck_vs_wt.cc	Dsp	NS	None
genotype_ck_vs_wt.cc	764.089	-0.589197	0.154802	-3.80614	0.000141151	0.00149407	Snrnp48	ENSMUSG00000021431.15	genotype_ck_vs_wt.cc	Snrnp48	DN	None
genotype_ck_vs_wt.cc	2.54042	2.36209	1.58763	1.48782	0.1368	0.361588	Bmp6	ENSMUSG00000039004.6	genotype_ck_vs_wt.cc	Bmp6	NS	None
genotype_ck_vs_wt.cc	10271.8	0.36735	0.105428	3.48438	0.000493281	0.00423117	Txndc5	ENSMUSG00000038991.17	genotype_ck_vs_wt.cc	Txndc5	NS	None
genotype_ck_vs_wt.cc	5.08929	0.636239	1.09684	0.580064	0.561871	0.820062	Gm47994	ENSMUSG00000114399.1	genotype_ck_vs_wt.cc	Gm47994	NS	None
genotype_ck_vs_wt.cc	19.5911	-0.448213	0.447987	-1.0005	0.317067	0.616673	Gm31834	ENSMUSG00000114638.1	genotype_ck_vs_wt.cc	Gm31834	NS	None
genotype_ck_vs_wt.cc	207.158	0.705841	0.200741	3.51617	0.000437815	0.0038352	Bloc1s5	ENSMUSG00000038982.10	genotype_ck_vs_wt.cc	Bloc1s5	UP	None
genotype_ck_vs_wt.cc	641.013	0.109525	0.25587	0.42805	0.668615	0.882315	Eef1e1	ENSMUSG00000001707.8	genotype_ck_vs_wt.cc	Eef1e1	NS	None
genotype_ck_vs_wt.cc	352.566	0.137143	0.136603	1.00395	0.315404	0.614747	Slc35b3	ENSMUSG00000021432.15	genotype_ck_vs_wt.cc	Slc35b3	NS	None
genotype_ck_vs_wt.cc	0.61099	-2.74486	3.22425	-0.851317	0.394593	0.694993	5033403F01Rik	ENSMUSG00000096932.2	genotype_ck_vs_wt.cc	5033403F01Rik	NS	None
genotype_ck_vs_wt.cc	1.28658	0.701857	1.60207	0.438092	0.661319	0.879427	Tfap2a	ENSMUSG00000021359.16	genotype_ck_vs_wt.cc	Tfap2a	NS	None
genotype_ck_vs_wt.cc	1.90384	2.91656	1.89247	1.54114	0.123283	0.336708	Gcnt2	ENSMUSG00000021360.16	genotype_ck_vs_wt.cc	Gcnt2	NS	None
genotype_ck_vs_wt.cc	2.13301	-0.500657	1.4223	-0.352006	0.724834	0.909938	A730081D07Rik	ENSMUSG00000086693.1	genotype_ck_vs_wt.cc	A730081D07Rik	NS	None
genotype_ck_vs_wt.cc	1271.7	-0.0952277	0.121491	-0.783829	0.43314	0.726711	Pak1ip1	ENSMUSG00000038683.16	genotype_ck_vs_wt.cc	Pak1ip1	NS	None
genotype_ck_vs_wt.cc	2980.92	0.417556	0.123174	3.38996	0.00069902	0.00565028	Tmem14c	ENSMUSG00000021361.7	genotype_ck_vs_wt.cc	Tmem14c	NS	None
genotype_ck_vs_wt.cc	0.368514	-2.42563	4.48282	-0.541093	0.588443	0.835849	Mak	ENSMUSG00000021363.14	genotype_ck_vs_wt.cc	Mak	NS	None
genotype_ck_vs_wt.cc	0.790406	1.70962	2.48268	0.688619	0.491063	0.773482	Elovl2	ENSMUSG00000021364.16	genotype_ck_vs_wt.cc	Elovl2	NS	None
genotype_ck_vs_wt.cc	91.726	-0.241519	0.312666	-0.772452	0.439846	0.732545	Smim13	ENSMUSG00000091264.3	genotype_ck_vs_wt.cc	Smim13	NS	None
genotype_ck_vs_wt.cc	4658.71	-0.180589	0.0732748	-2.46455	0.0137187	0.0647514	Nedd9	ENSMUSG00000021365.15	genotype_ck_vs_wt.cc	Nedd9	NS	None
genotype_ck_vs_wt.cc	3.39145	0.587559	1.19891	0.490077	0.624079	0.857111	Gm26877	ENSMUSG00000097373.1	genotype_ck_vs_wt.cc	Gm26877	NS	None
genotype_ck_vs_wt.cc	0.194231	0.0905316	4.54301	0.0199277	0.984101	0.992677	Gm48571	ENSMUSG00000114914.1	genotype_ck_vs_wt.cc	Gm48571	NS	None
genotype_ck_vs_wt.cc	3.12443	-0.2205	0.969148	-0.22752	0.82002	0.952561	Gm48570	ENSMUSG00000114552.1	genotype_ck_vs_wt.cc	Gm48570	NS	None
genotype_ck_vs_wt.cc	1.03312	0.194229	1.58768	0.122335	0.902634	0.979942	Gm48569	ENSMUSG00000114537.1	genotype_ck_vs_wt.cc	Gm48569	NS	None
genotype_ck_vs_wt.cc	35.8686	-0.0677916	0.354493	-0.191235	0.848341	0.963629	Gm32401	ENSMUSG00000114585.1	genotype_ck_vs_wt.cc	Gm32401	NS	None
genotype_ck_vs_wt.cc	0.1983	-1.37467	4.53692	-0.302997	0.761892	0.92793	Gm32184	ENSMUSG00000114545.1	genotype_ck_vs_wt.cc	Gm32184	NS	None
genotype_ck_vs_wt.cc	233.177	-1.00107	0.233403	-4.28899	1.79486e-05	0.000256025	Tmem170b	ENSMUSG00000087370.3	genotype_ck_vs_wt.cc	Tmem170b	DN	None
genotype_ck_vs_wt.cc	4.58359	-1.39944	1.19659	-1.16952	0.242193	0.525593	Gm10790	ENSMUSG00000113856.1	genotype_ck_vs_wt.cc	Gm10790	NS	None
genotype_ck_vs_wt.cc	1.46489	-1.29495	1.90863	-0.678473	0.497472	0.779111	Gm28707	ENSMUSG00000100071.1	genotype_ck_vs_wt.cc	Gm28707	NS	None
genotype_ck_vs_wt.cc	1252.86	-0.420812	0.204273	-2.06005	0.0393942	0.1471	Hivep1	ENSMUSG00000021366.8	genotype_ck_vs_wt.cc	Hivep1	NS	None
genotype_ck_vs_wt.cc	187.35	0.458742	0.165626	2.76975	0.00561001	0.0315938	Tbc1d7	ENSMUSG00000021368.15	genotype_ck_vs_wt.cc	Tbc1d7	NS	None
genotype_ck_vs_wt.cc	182.815	-0.0249757	0.221091	-0.112966	0.910058	0.982478	Gfod1	ENSMUSG00000051335.6	genotype_ck_vs_wt.cc	Gfod1	NS	None
genotype_ck_vs_wt.cc	61.5228	0.655072	0.214246	3.05756	0.00223144	0.0148898	Sirt5	ENSMUSG00000054021.6	genotype_ck_vs_wt.cc	Sirt5	NS	None
genotype_ck_vs_wt.cc	2077.36	-0.487031	0.173056	-2.81429	0.00488849	0.0284076	Nol7	ENSMUSG00000063200.4	genotype_ck_vs_wt.cc	Nol7	NS	None
genotype_ck_vs_wt.cc	1523.73	-0.381971	0.142034	-2.68929	0.00716036	0.0386562	Ranbp9	ENSMUSG00000038546.9	genotype_ck_vs_wt.cc	Ranbp9	NS	None
genotype_ck_vs_wt.cc	665.372	-0.115282	0.13045	-0.883722	0.376846	0.678034	Mcur1	ENSMUSG00000021371.5	genotype_ck_vs_wt.cc	Mcur1	NS	None
genotype_ck_vs_wt.cc	18508.7	0.405439	0.102178	3.96797	7.24876e-05	0.000840808	Cd83	ENSMUSG00000015396.4	genotype_ck_vs_wt.cc	Cd83	NS	C_02
genotype_ck_vs_wt.cc	4.73036	-2.06053	1.0822	-1.90402	0.056907	0.193751	Gm33195	ENSMUSG00000113780.1	genotype_ck_vs_wt.cc	Gm33195	NS	None
genotype_ck_vs_wt.cc	0.210054	0.0905303	4.54301	0.0199274	0.984101	0.992677	Gm33489	ENSMUSG00000113252.1	genotype_ck_vs_wt.cc	Gm33489	NS	None
genotype_ck_vs_wt.cc	1.76209	0.923515	1.52465	0.605724	0.544698	0.808943	Gm5083	ENSMUSG00000089815.7	genotype_ck_vs_wt.cc	Gm5083	NS	None
genotype_ck_vs_wt.cc	3.08068	-1.23003	1.26625	-0.9714	0.331349	0.632934	Gm29676	ENSMUSG00000113689.1	genotype_ck_vs_wt.cc	Gm29676	NS	None
genotype_ck_vs_wt.cc	3.2136	-1.49874	1.16514	-1.28632	0.198332	0.464441	Gm34084	ENSMUSG00000113010.1	genotype_ck_vs_wt.cc	Gm34084	NS	None
genotype_ck_vs_wt.cc	37.6143	-0.586112	0.334944	-1.74988	0.0801387	0.249377	Gm47792	ENSMUSG00000113492.1	genotype_ck_vs_wt.cc	Gm47792	NS	None
genotype_ck_vs_wt.cc	1.31839	-0.702477	1.62622	-0.431969	0.665764	0.881527	Gm34276	ENSMUSG00000113977.1	genotype_ck_vs_wt.cc	Gm34276	NS	None
genotype_ck_vs_wt.cc	1027.75	0.108459	0.123913	0.875284	0.381419	0.68239	Jarid2	ENSMUSG00000038518.15	genotype_ck_vs_wt.cc	Jarid2	NS	None
genotype_ck_vs_wt.cc	1722.8	0.483575	0.117212	4.12564	3.69702e-05	0.000476609	Dtnbp1	ENSMUSG00000057531.14	genotype_ck_vs_wt.cc	Dtnbp1	NS	None
genotype_ck_vs_wt.cc	842.251	-0.217368	0.0890241	-2.44168	0.0146191	0.068282	Mylip	ENSMUSG00000038175.10	genotype_ck_vs_wt.cc	Mylip	NS	None
genotype_ck_vs_wt.cc	15.3827	0.419617	0.511276	0.820725	0.411803	0.70826	Gmpr	ENSMUSG00000000253.13	genotype_ck_vs_wt.cc	Gmpr	NS	C_06
genotype_ck_vs_wt.cc	23.2752	-1.32944	0.519181	-2.56065	0.0104477	0.0524345	Atxn1	ENSMUSG00000046876.16	genotype_ck_vs_wt.cc	Atxn1	NS	None
genotype_ck_vs_wt.cc	1.86459	-0.885799	1.56082	-0.567523	0.570359	0.825046	5033430I15Rik	ENSMUSG00000038152.4	genotype_ck_vs_wt.cc	5033430I15Rik	NS	None
genotype_ck_vs_wt.cc	155.138	-1.03643	0.240344	-4.31229	1.61575e-05	0.000235363	Fam8a1	ENSMUSG00000069237.8	genotype_ck_vs_wt.cc	Fam8a1	DN	None
genotype_ck_vs_wt.cc	3272.28	-0.729724	0.117331	-6.21937	4.99145e-10	2.6585e-08	Nup153	ENSMUSG00000021374.10	genotype_ck_vs_wt.cc	Nup153	DN	None
genotype_ck_vs_wt.cc	17.8625	0.766722	0.612832	1.25111	0.210893	0.484987	Kif13a	ENSMUSG00000021375.11	genotype_ck_vs_wt.cc	Kif13a	NS	None
genotype_ck_vs_wt.cc	2.53014	2.49021	1.38038	1.804	0.0712309	0.228586	Nhlrc1	ENSMUSG00000044231.3	genotype_ck_vs_wt.cc	Nhlrc1	NS	None
genotype_ck_vs_wt.cc	12.447	-0.370236	0.701867	-0.527501	0.597845	0.842123	Tpmt	ENSMUSG00000021376.11	genotype_ck_vs_wt.cc	Tpmt	NS	None
genotype_ck_vs_wt.cc	571.743	-0.336052	0.157194	-2.13782	0.0325309	0.12702	Kdm1b	ENSMUSG00000038080.17	genotype_ck_vs_wt.cc	Kdm1b	NS	None
genotype_ck_vs_wt.cc	3901.05	-1.37674	0.20415	-6.74379	1.54304e-11	1.37091e-09	Dek	ENSMUSG00000021377.15	genotype_ck_vs_wt.cc	Dek	DN	None
genotype_ck_vs_wt.cc	4.14979	-0.590813	1.08411	-0.544977	0.585769	0.834292	1700026N04Rik	ENSMUSG00000114681.1	genotype_ck_vs_wt.cc	1700026N04Rik	NS	None
genotype_ck_vs_wt.cc	8.48485	0.223149	0.70279	0.317519	0.75085	0.922484	Rnf144b	ENSMUSG00000038068.15	genotype_ck_vs_wt.cc	Rnf144b	NS	None
genotype_ck_vs_wt.cc	136.932	-0.26466	0.258473	-1.02394	0.305865	0.603937	Zfp169	ENSMUSG00000050954.15	genotype_ck_vs_wt.cc	Zfp169	NS	None
genotype_ck_vs_wt.cc	3.43808	-1.12121	1.35223	-0.829157	0.407016	0.704223	A830005F24Rik	ENSMUSG00000053181.1	genotype_ck_vs_wt.cc	A830005F24Rik	NS	None
genotype_ck_vs_wt.cc	29.2043	-0.151378	0.439562	-0.344383	0.730558	0.913462	6720427I07Rik	ENSMUSG00000097375.3	genotype_ck_vs_wt.cc	6720427I07Rik	NS	None
genotype_ck_vs_wt.cc	0.393732	0.0905363	4.01956	0.022524	0.98203	0.992677	Gm37238	ENSMUSG00000103373.1	genotype_ck_vs_wt.cc	Gm37238	NS	None
genotype_ck_vs_wt.cc	2.23855	-1.05129	1.28098	-0.82069	0.411823	0.70826	Ptpdc1	ENSMUSG00000038042.11	genotype_ck_vs_wt.cc	Ptpdc1	NS	None
genotype_ck_vs_wt.cc	2109.2	0.0951072	0.189704	0.501345	0.616128	0.852795	Phf2	ENSMUSG00000038025.8	genotype_ck_vs_wt.cc	Phf2	NS	None
genotype_ck_vs_wt.cc	29.937	0.44731	0.407383	1.09801	0.272201	0.563653	Phf2os1	ENSMUSG00000086889.1	genotype_ck_vs_wt.cc	Phf2os1	NS	C_04
genotype_ck_vs_wt.cc	5633.37	-0.39705	0.191856	-2.06952	0.0384973	0.144801	Fam120a	ENSMUSG00000038014.7	genotype_ck_vs_wt.cc	Fam120a	NS	None
genotype_ck_vs_wt.cc	5.34747	1.586	0.885602	1.79087	0.0733141	0.233454	Wnk2	ENSMUSG00000037989.15	genotype_ck_vs_wt.cc	Wnk2	NS	None
genotype_ck_vs_wt.cc	190.037	0.553884	0.157039	3.52704	0.000420234	0.00371116	Ninj1	ENSMUSG00000037966.15	genotype_ck_vs_wt.cc	Ninj1	NS	None
genotype_ck_vs_wt.cc	72.4913	0.670063	0.293106	2.28608	0.0222495	0.0946168	Card19	ENSMUSG00000037960.11	genotype_ck_vs_wt.cc	Card19	NS	None
genotype_ck_vs_wt.cc	1204.23	-0.0113915	0.124832	-0.0912549	0.92729	0.988065	Susd3	ENSMUSG00000021384.14	genotype_ck_vs_wt.cc	Susd3	NS	None
genotype_ck_vs_wt.cc	2061.18	-0.0974081	0.163486	-0.595819	0.551296	0.813422	Fgd3	ENSMUSG00000037946.11	genotype_ck_vs_wt.cc	Fgd3	NS	None
genotype_ck_vs_wt.cc	1263.2	-0.135389	0.203008	-0.666917	0.504826	0.784134	Bicd2	ENSMUSG00000037933.16	genotype_ck_vs_wt.cc	Bicd2	NS	None
genotype_ck_vs_wt.cc	301.67	-0.0771614	0.133228	-0.579166	0.562477	0.820567	Ippk	ENSMUSG00000021385.10	genotype_ck_vs_wt.cc	Ippk	NS	None
genotype_ck_vs_wt.cc	109.927	-0.218894	0.248895	-0.879463	0.37915	0.680032	Cenpp	ENSMUSG00000021391.10	genotype_ck_vs_wt.cc	Cenpp	NS	None
genotype_ck_vs_wt.cc	2.29535	-0.84396	1.45782	-0.578921	0.562643	0.820591	Tes3-ps	ENSMUSG00000113255.1	genotype_ck_vs_wt.cc	Tes3-ps	NS	None
genotype_ck_vs_wt.cc	0.877285	-2.16528	2.44533	-0.885476	0.3759	0.677314	Ecm2	ENSMUSG00000043631.8	genotype_ck_vs_wt.cc	Ecm2	NS	None
genotype_ck_vs_wt.cc	1.98863	-0.552204	1.65244	-0.334174	0.738248	0.917263	Aspn	ENSMUSG00000021388.14	genotype_ck_vs_wt.cc	Aspn	NS	None
genotype_ck_vs_wt.cc	0.70566	-2.83698	3.15638	-0.898809	0.368755	0.670972	Omd	ENSMUSG00000048368.9	genotype_ck_vs_wt.cc	Omd	NS	None
genotype_ck_vs_wt.cc	541.093	-1.31631	0.242445	-5.42933	5.65648e-08	1.76386e-06	Nol8	ENSMUSG00000021392.8	genotype_ck_vs_wt.cc	Nol8	DN	None
genotype_ck_vs_wt.cc	3068.47	-0.31388	0.099452	-3.15609	0.00159898	0.0113025	Iars	ENSMUSG00000037851.13	genotype_ck_vs_wt.cc	Iars	NS	None
genotype_ck_vs_wt.cc	0.485394	0.0905485	2.97948	0.0303907	0.975755	0.992677	Gm25394	ENSMUSG00000087963.1	genotype_ck_vs_wt.cc	Gm25394	NS	None
genotype_ck_vs_wt.cc	0.239588	-0.881267	4.5103	-0.19539	0.845088	0.962426	Gm23482	ENSMUSG00000077360.1	genotype_ck_vs_wt.cc	Gm23482	NS	None
genotype_ck_vs_wt.cc	0.576472	1.03011	2.13	0.48362	0.628656	0.859616	Gm7251	ENSMUSG00000069236.5	genotype_ck_vs_wt.cc	Gm7251	NS	None
genotype_ck_vs_wt.cc	242.913	0.246909	0.150786	1.63748	0.10153	0.294628	Fbxw17	ENSMUSG00000037816.10	genotype_ck_vs_wt.cc	Fbxw17	NS	None
genotype_ck_vs_wt.cc	1851.64	-0.159451	0.0639067	-2.49506	0.0125937	0.0606408	Spin1	ENSMUSG00000021395.11	genotype_ck_vs_wt.cc	Spin1	NS	None
genotype_ck_vs_wt.cc	10.959	0.690433	0.599144	1.15237	0.249171	0.535269	Nxnl2	ENSMUSG00000021396.5	genotype_ck_vs_wt.cc	Nxnl2	NS	C_04
genotype_ck_vs_wt.cc	28.3791	-0.593762	0.335947	-1.76743	0.0771562	0.242394	Gm32834	ENSMUSG00000112959.1	genotype_ck_vs_wt.cc	Gm32834	NS	None
genotype_ck_vs_wt.cc	2259.9	-0.0612509	0.106387	-0.575735	0.564794	0.82154	S1pr3	ENSMUSG00000067586.4	genotype_ck_vs_wt.cc	S1pr3	NS	C_02
genotype_ck_vs_wt.cc	2126.04	0.149306	0.223012	0.669496	0.503179	0.782875	Cks2	ENSMUSG00000062248.5	genotype_ck_vs_wt.cc	Cks2	NS	None
genotype_ck_vs_wt.cc	7.46427	-2.44925	0.85444	-2.8665	0.0041504	0.0248614	Gm22806	ENSMUSG00000064672.1	genotype_ck_vs_wt.cc	Gm22806	NS	None
genotype_ck_vs_wt.cc	870.718	-0.0230082	0.132453	-0.173708	0.862095	0.968438	Secisbp2	ENSMUSG00000035139.14	genotype_ck_vs_wt.cc	Secisbp2	NS	None
genotype_ck_vs_wt.cc	13745.7	-0.218625	0.185985	-1.1755	0.239795	0.522867	Sema4d	ENSMUSG00000021451.16	genotype_ck_vs_wt.cc	Sema4d	NS	None
genotype_ck_vs_wt.cc	84.4019	0.502445	0.26694	1.88224	0.0598036	0.200859	Gadd45g	ENSMUSG00000021453.2	genotype_ck_vs_wt.cc	Gadd45g	NS	C_02
genotype_ck_vs_wt.cc	17.5232	-0.0550073	0.500916	-0.109813	0.912557	0.982945	4921525O09Rik	ENSMUSG00000113211.1	genotype_ck_vs_wt.cc	4921525O09Rik	NS	None
genotype_ck_vs_wt.cc	7.83863	0.153158	0.735975	0.208101	0.83515	0.958854	Diras2	ENSMUSG00000047842.7	genotype_ck_vs_wt.cc	Diras2	NS	C_04
genotype_ck_vs_wt.cc	25565.4	0.208129	0.129803	1.60343	0.10884	0.308721	Syk	ENSMUSG00000021457.14	genotype_ck_vs_wt.cc	Syk	NS	None
genotype_ck_vs_wt.cc	517.165	0.164747	0.101824	1.61796	0.105671	0.302849	Auh	ENSMUSG00000021460.17	genotype_ck_vs_wt.cc	Auh	NS	None
genotype_ck_vs_wt.cc	376.392	0.451289	0.191247	2.35971	0.0182891	0.0812452	Nfil3	ENSMUSG00000056749.7	genotype_ck_vs_wt.cc	Nfil3	NS	None
genotype_ck_vs_wt.cc	1.13015	-0.52768	2.28039	-0.231399	0.817005	0.950797	Gm48336	ENSMUSG00000112952.1	genotype_ck_vs_wt.cc	Gm48336	NS	None
genotype_ck_vs_wt.cc	831.106	0.18082	0.0871664	2.07442	0.03804	0.143526	Sptlc1	ENSMUSG00000021468.8	genotype_ck_vs_wt.cc	Sptlc1	NS	None
genotype_ck_vs_wt.cc	0.993395	-0.359913	2.35399	-0.152895	0.878481	0.974074	Gm2762	ENSMUSG00000107008.3	genotype_ck_vs_wt.cc	Gm2762	NS	None
genotype_ck_vs_wt.cc	2253.03	-0.140521	0.0933838	-1.50476	0.132384	0.353872	Sfxn1	ENSMUSG00000021474.9	genotype_ck_vs_wt.cc	Sfxn1	NS	None
genotype_ck_vs_wt.cc	9.78113	0.322767	0.686476	0.47018	0.638227	0.865754	Hrh2	ENSMUSG00000034987.4	genotype_ck_vs_wt.cc	Hrh2	NS	C_06
genotype_ck_vs_wt.cc	0.0999936	0.0905404	4.54301	0.0199296	0.9841	0.992677	Gm16578	ENSMUSG00000090016.1	genotype_ck_vs_wt.cc	Gm16578	NS	None
genotype_ck_vs_wt.cc	6.27499	1.92447	0.769873	2.49973	0.0124288	0.0601792	Cplx2	ENSMUSG00000025867.8	genotype_ck_vs_wt.cc	Cplx2	NS	C_06
genotype_ck_vs_wt.cc	1318.09	0.260868	0.0890746	2.92865	0.0034044	0.0211106	Thoc3	ENSMUSG00000025872.5	genotype_ck_vs_wt.cc	Thoc3	NS	None
genotype_ck_vs_wt.cc	1.39644	0.569131	1.41649	0.40179	0.687839	0.89017	Gm2830	ENSMUSG00000086567.1	genotype_ck_vs_wt.cc	Gm2830	NS	None
genotype_ck_vs_wt.cc	571.03	-0.278384	0.140082	-1.98729	0.0468901	0.168633	Simc1	ENSMUSG00000043183.18	genotype_ck_vs_wt.cc	Simc1	NS	None
genotype_ck_vs_wt.cc	2408.5	-0.136833	0.0866368	-1.57939	0.114247	0.319563	4833439L19Rik	ENSMUSG00000025871.18	genotype_ck_vs_wt.cc	4833439L19Rik	NS	None
genotype_ck_vs_wt.cc	114.746	0.117373	0.264029	0.444546	0.656648	0.877224	Arl10	ENSMUSG00000025870.10	genotype_ck_vs_wt.cc	Arl10	NS	None
genotype_ck_vs_wt.cc	1526.09	0.381111	0.112752	3.38008	0.000724636	0.0058216	Nop16	ENSMUSG00000025869.11	genotype_ck_vs_wt.cc	Nop16	NS	None
genotype_ck_vs_wt.cc	1291.04	0.404738	0.163062	2.4821	0.0130609	0.0623898	Higd2a	ENSMUSG00000025868.6	genotype_ck_vs_wt.cc	Higd2a	NS	None
genotype_ck_vs_wt.cc	881.12	0.483372	0.105249	4.59264	4.37674e-06	7.55556e-05	Cltb	ENSMUSG00000047547.14	genotype_ck_vs_wt.cc	Cltb	NS	None
genotype_ck_vs_wt.cc	2085.05	0.0530675	0.075316	0.704597	0.481061	0.764842	Faf2	ENSMUSG00000025873.16	genotype_ck_vs_wt.cc	Faf2	NS	None
genotype_ck_vs_wt.cc	2576.92	-0.262479	0.23116	-1.13549	0.25617	0.54369	Rnf44	ENSMUSG00000034928.16	genotype_ck_vs_wt.cc	Rnf44	NS	None
genotype_ck_vs_wt.cc	0.839142	-3.44977	2.65011	-1.30175	0.193003	0.456004	Cdhr2	ENSMUSG00000034918.8	genotype_ck_vs_wt.cc	Cdhr2	NS	None
genotype_ck_vs_wt.cc	1.08463	0.408109	2.12077	0.192434	0.847402	0.963412	Gprin1	ENSMUSG00000069227.4	genotype_ck_vs_wt.cc	Gprin1	NS	None
genotype_ck_vs_wt.cc	1.51293	1.51058	1.86027	0.812022	0.416779	0.71203	Sncb	ENSMUSG00000034891.13	genotype_ck_vs_wt.cc	Sncb	NS	None
genotype_ck_vs_wt.cc	23.7929	0.67393	0.408216	1.65091	0.0987563	0.28902	Tspan17	ENSMUSG00000025875.14	genotype_ck_vs_wt.cc	Tspan17	NS	None
genotype_ck_vs_wt.cc	5.87087	0.197003	0.648568	0.30375	0.761318	0.92793	Unc5a	ENSMUSG00000025876.15	genotype_ck_vs_wt.cc	Unc5a	NS	None
genotype_ck_vs_wt.cc	20.076	0.297881	0.522846	0.56973	0.568861	0.824224	Hk3	ENSMUSG00000025877.14	genotype_ck_vs_wt.cc	Hk3	NS	None
genotype_ck_vs_wt.cc	1248.87	-0.440046	0.141455	-3.11086	0.00186543	0.0128502	Uimc1	ENSMUSG00000025878.16	genotype_ck_vs_wt.cc	Uimc1	NS	None
genotype_ck_vs_wt.cc	0.889483	1.49517	1.80208	0.82969	0.406714	0.703996	Gm6344	ENSMUSG00000094446.1	genotype_ck_vs_wt.cc	Gm6344	NS	None
genotype_ck_vs_wt.cc	700.76	0.0443372	0.171416	0.258653	0.795903	0.943622	Zfp346	ENSMUSG00000021481.11	genotype_ck_vs_wt.cc	Zfp346	NS	None
genotype_ck_vs_wt.cc	4.0017	-0.233759	1.33856	-0.174634	0.861367	0.968181	Gm46415	ENSMUSG00000114481.1	genotype_ck_vs_wt.cc	Gm46415	NS	None
genotype_ck_vs_wt.cc	5001.4	-0.437627	0.141561	-3.09143	0.00199193	0.0135773	Nsd1	ENSMUSG00000021488.8	genotype_ck_vs_wt.cc	Nsd1	NS	None
genotype_ck_vs_wt.cc	118.998	0.0548654	0.192798	0.284574	0.775971	0.933907	Rab24	ENSMUSG00000034789.8	genotype_ck_vs_wt.cc	Rab24	NS	None
genotype_ck_vs_wt.cc	4579.4	0.468842	0.10742	4.36457	1.27371e-05	0.000190383	Prelid1	ENSMUSG00000021486.7	genotype_ck_vs_wt.cc	Prelid1	NS	None
genotype_ck_vs_wt.cc	1072.55	0.403699	0.148874	2.71169	0.0066941	0.0365313	Mxd3	ENSMUSG00000021485.14	genotype_ck_vs_wt.cc	Mxd3	NS	None
genotype_ck_vs_wt.cc	5706.9	0.269929	0.0927484	2.91034	0.00361037	0.0221216	Lman2	ENSMUSG00000021484.8	genotype_ck_vs_wt.cc	Lman2	NS	None
genotype_ck_vs_wt.cc	1398.82	-0.000733484	0.148149	-0.00495098	0.99605	0.998057	Rgs14	ENSMUSG00000052087.14	genotype_ck_vs_wt.cc	Rgs14	NS	None
genotype_ck_vs_wt.cc	28.1097	-0.512372	0.465358	-1.10103	0.270885	0.561831	Slc34a1	ENSMUSG00000021490.11	genotype_ck_vs_wt.cc	Slc34a1	NS	C_03
genotype_ck_vs_wt.cc	3.6597	-2.16038	1.30834	-1.65124	0.0986891	0.288905	F12	ENSMUSG00000021492.15	genotype_ck_vs_wt.cc	F12	NS	None
genotype_ck_vs_wt.cc	10880.8	0.191474	0.133016	1.43948	0.150014	0.384588	Grk6	ENSMUSG00000074886.11	genotype_ck_vs_wt.cc	Grk6	NS	None
genotype_ck_vs_wt.cc	58.9735	0.487044	0.254834	1.91122	0.0559761	0.19134	Prr7	ENSMUSG00000034686.8	genotype_ck_vs_wt.cc	Prr7	NS	None
genotype_ck_vs_wt.cc	94.2689	-0.441207	0.236524	-1.86538	0.0621285	0.206686	Dbn1	ENSMUSG00000034675.17	genotype_ck_vs_wt.cc	Dbn1	NS	C_03
genotype_ck_vs_wt.cc	901.81	0.293922	0.11579	2.5384	0.011136	0.055168	Pdlim7	ENSMUSG00000021493.15	genotype_ck_vs_wt.cc	Pdlim7	NS	None
genotype_ck_vs_wt.cc	4706.16	0.122784	0.0998828	1.22928	0.218967	0.495864	Dok3	ENSMUSG00000035711.5	genotype_ck_vs_wt.cc	Dok3	NS	None
genotype_ck_vs_wt.cc	4322.59	0.402943	0.0941122	4.28152	1.85623e-05	0.000263684	Ddx41	ENSMUSG00000021494.9	genotype_ck_vs_wt.cc	Ddx41	NS	None
genotype_ck_vs_wt.cc	1372.94	0.0105304	0.196307	0.0536425	0.95722	0.992677	Fam193b	ENSMUSG00000021495.10	genotype_ck_vs_wt.cc	Fam193b	NS	None
genotype_ck_vs_wt.cc	2728.79	0.325315	0.0747331	4.35302	1.34275e-05	0.0001994	Tmed9	ENSMUSG00000058569.8	genotype_ck_vs_wt.cc	Tmed9	NS	None
genotype_ck_vs_wt.cc	379.198	0.0884658	0.183748	0.481453	0.630195	0.860692	B4galt7	ENSMUSG00000021504.14	genotype_ck_vs_wt.cc	B4galt7	NS	None
genotype_ck_vs_wt.cc	3.33953	-0.0910714	1.20136	-0.075807	0.939573	0.992222	Gm15911	ENSMUSG00000086506.1	genotype_ck_vs_wt.cc	Gm15911	NS	None
genotype_ck_vs_wt.cc	288.51	-0.00609727	0.146226	-0.0416975	0.96674	0.992677	Caml	ENSMUSG00000021501.4	genotype_ck_vs_wt.cc	Caml	NS	None
genotype_ck_vs_wt.cc	2568.53	-0.815646	0.130526	-6.2489	4.13364e-10	2.26002e-08	Ddx46	ENSMUSG00000021500.17	genotype_ck_vs_wt.cc	Ddx46	DN	None
genotype_ck_vs_wt.cc	1627.18	-0.983663	0.149387	-6.58467	4.55908e-11	3.49743e-09	B230219D22Rik	ENSMUSG00000045767.9	genotype_ck_vs_wt.cc	B230219D22Rik	DN	None
genotype_ck_vs_wt.cc	222.367	0.0339926	0.164985	0.206035	0.836763	0.959703	Txndc15	ENSMUSG00000021497.10	genotype_ck_vs_wt.cc	Txndc15	NS	None
genotype_ck_vs_wt.cc	211.923	0.386338	0.183125	2.10969	0.034885	0.134026	Pcbd2	ENSMUSG00000021496.12	genotype_ck_vs_wt.cc	Pcbd2	NS	None
genotype_ck_vs_wt.cc	3.03733	1.09059	1.48215	0.735815	0.461843	0.751165	4930451E10Rik	ENSMUSG00000069223.10	genotype_ck_vs_wt.cc	4930451E10Rik	NS	None
genotype_ck_vs_wt.cc	0.200822	-1.44633	4.53408	-0.318992	0.749733	0.921805	Catsper3	ENSMUSG00000021499.12	genotype_ck_vs_wt.cc	Catsper3	NS	None
genotype_ck_vs_wt.cc	33.4552	-0.576754	0.438985	-1.31383	0.188902	0.449509	Gm47071	ENSMUSG00000114493.2	genotype_ck_vs_wt.cc	Gm47071	NS	None
genotype_ck_vs_wt.cc	4545.79	0.0676014	0.0712591	0.948671	0.342788	0.643764	Macroh2a1	ENSMUSG00000015937.15	genotype_ck_vs_wt.cc	Macroh2a1	NS	None
genotype_ck_vs_wt.cc	5.65667	1.46443	0.851673	1.71948	0.0855272	0.261536	Tifab	ENSMUSG00000049625.6	genotype_ck_vs_wt.cc	Tifab	NS	None
genotype_ck_vs_wt.cc	33.4299	0.0257848	0.395611	0.0651772	0.948033	0.992677	Tgfbi	ENSMUSG00000035493.10	genotype_ck_vs_wt.cc	Tgfbi	NS	C_03
genotype_ck_vs_wt.cc	730.026	-0.31866	0.118798	-2.68237	0.00731016	0.0393002	Smad5	ENSMUSG00000021540.16	genotype_ck_vs_wt.cc	Smad5	NS	None
genotype_ck_vs_wt.cc	0.447331	-2.60405	3.8903	-0.66937	0.503259	0.782882	Gm27271	ENSMUSG00000098328.1	genotype_ck_vs_wt.cc	Gm27271	NS	None
genotype_ck_vs_wt.cc	2.71506	1.27096	1.17591	1.08083	0.279772	0.572202	Klhl3	ENSMUSG00000014164.15	genotype_ck_vs_wt.cc	Klhl3	NS	C_04
genotype_ck_vs_wt.cc	5250.44	0.0618729	0.18591	0.332811	0.739277	0.91803	Hnrnpa0	ENSMUSG00000007836.6	genotype_ck_vs_wt.cc	Hnrnpa0	NS	None
genotype_ck_vs_wt.cc	853.021	0.534384	0.146706	3.64256	0.000269942	0.00255334	Idnk	ENSMUSG00000050002.14	genotype_ck_vs_wt.cc	Idnk	NS	None
genotype_ck_vs_wt.cc	5403.78	-0.249576	0.0590297	-4.22796	2.35816e-05	0.000323181	Ubqln1	ENSMUSG00000005312.15	genotype_ck_vs_wt.cc	Ubqln1	NS	None
genotype_ck_vs_wt.cc	6.19841	-2.14754	1.11265	-1.93012	0.0535924	0.185687	Gm48357	ENSMUSG00000114524.1	genotype_ck_vs_wt.cc	Gm48357	NS	None
genotype_ck_vs_wt.cc	0.847042	-0.390422	1.91494	-0.203882	0.838445	0.959953	Gm48432	ENSMUSG00000114886.1	genotype_ck_vs_wt.cc	Gm48432	NS	None
genotype_ck_vs_wt.cc	99.608	0.211029	0.252429	0.835994	0.403158	0.701496	Gkap1	ENSMUSG00000021552.7	genotype_ck_vs_wt.cc	Gkap1	NS	None
genotype_ck_vs_wt.cc	0.41665	-2.86985	4.46811	-0.642297	0.52068	0.795348	Gm26555	ENSMUSG00000097399.7	genotype_ck_vs_wt.cc	Gm26555	NS	None
genotype_ck_vs_wt.cc	0.061898	1.05233	4.54301	0.231637	0.81682	0.950797	Kif27	ENSMUSG00000060176.4	genotype_ck_vs_wt.cc	Kif27	NS	None
genotype_ck_vs_wt.cc	1267.69	0.450571	0.110077	4.09322	4.25427e-05	0.00053731	2210016F16Rik	ENSMUSG00000021550.6	genotype_ck_vs_wt.cc	2210016F16Rik	NS	None
genotype_ck_vs_wt.cc	19487	-0.183482	0.139139	-1.31869	0.187272	0.447075	Hnrnpk	ENSMUSG00000021546.18	genotype_ck_vs_wt.cc	Hnrnpk	NS	None
genotype_ck_vs_wt.cc	12.5066	-0.303371	0.521442	-0.581793	0.560706	0.8192	Mir7-1	ENSMUSG00000065434.1	genotype_ck_vs_wt.cc	Mir7-1	NS	None
genotype_ck_vs_wt.cc	359.323	-0.938607	0.180401	-5.2029	1.96198e-07	5.13854e-06	Rmi1	ENSMUSG00000035367.9	genotype_ck_vs_wt.cc	Rmi1	DN	None
genotype_ck_vs_wt.cc	1.0035	2.9204	2.64786	1.10293	0.270058	0.560738	Gm47918	ENSMUSG00000114654.1	genotype_ck_vs_wt.cc	Gm47918	NS	None
genotype_ck_vs_wt.cc	0.228617	-0.630778	4.54301	-0.138846	0.889572	0.974641	Slc28a3	ENSMUSG00000021553.14	genotype_ck_vs_wt.cc	Slc28a3	NS	None
genotype_ck_vs_wt.cc	0.0704392	0.0905455	4.54301	0.0199307	0.984099	0.992677	Gm3131	ENSMUSG00000114234.1	genotype_ck_vs_wt.cc	Gm3131	NS	None
genotype_ck_vs_wt.cc	0.59891	0.494516	2.59557	0.190523	0.848899	0.96392	Gm47942	ENSMUSG00000114380.1	genotype_ck_vs_wt.cc	Gm47942	NS	None
genotype_ck_vs_wt.cc	1041.04	-0.504089	0.109318	-4.61122	4.00307e-06	6.99248e-05	Agtpbp1	ENSMUSG00000021557.15	genotype_ck_vs_wt.cc	Agtpbp1	NS	None
genotype_ck_vs_wt.cc	1.26053	-2.71259	1.81679	-1.49307	0.13542	0.359052	A930015P04Rik	ENSMUSG00000114526.1	genotype_ck_vs_wt.cc	A930015P04Rik	NS	None
genotype_ck_vs_wt.cc	1147.28	-0.0449582	0.118025	-0.380922	0.703261	0.898897	Naa35	ENSMUSG00000021555.15	genotype_ck_vs_wt.cc	Naa35	NS	None
genotype_ck_vs_wt.cc	4.15137	-1.01345	1.33571	-0.758735	0.448011	0.738582	Gm47246	ENSMUSG00000114535.1	genotype_ck_vs_wt.cc	Gm47246	NS	None
genotype_ck_vs_wt.cc	69.031	-0.41378	0.255992	-1.61638	0.106013	0.30334	Golm1	ENSMUSG00000021556.12	genotype_ck_vs_wt.cc	Golm1	NS	None
genotype_ck_vs_wt.cc	767.644	0.0154064	0.103483	0.148879	0.881649	0.974641	Isca1	ENSMUSG00000044792.7	genotype_ck_vs_wt.cc	Isca1	NS	None
genotype_ck_vs_wt.cc	45.0696	-1.1097	0.320478	-3.46265	0.000534879	0.00453514	Etohd2	ENSMUSG00000089875.2	genotype_ck_vs_wt.cc	Etohd2	DN	None
genotype_ck_vs_wt.cc	1886.86	-0.798392	0.145398	-5.49106	3.99517e-08	1.3092e-06	Tut7	ENSMUSG00000035248.9	genotype_ck_vs_wt.cc	Tut7	DN	None
genotype_ck_vs_wt.cc	20.8049	-1.00985	0.539105	-1.87319	0.0610414	0.204052	Gm48194	ENSMUSG00000114835.1	genotype_ck_vs_wt.cc	Gm48194	NS	None
genotype_ck_vs_wt.cc	1.98994	3.74485	1.88458	1.9871	0.0469115	0.168662	Gm34961	ENSMUSG00000114354.1	genotype_ck_vs_wt.cc	Gm34961	NS	C_07
genotype_ck_vs_wt.cc	3.36514	-0.509001	0.960215	-0.530091	0.596049	0.841012	Gm48583	ENSMUSG00000114277.1	genotype_ck_vs_wt.cc	Gm48583	NS	None
genotype_ck_vs_wt.cc	1.65708	-1.10963	1.78461	-0.621776	0.534089	0.801915	Ctla2a	ENSMUSG00000044258.10	genotype_ck_vs_wt.cc	Ctla2a	NS	None
genotype_ck_vs_wt.cc	2.34723	2.54742	1.24408	2.04764	0.0405956	0.150277	Gm6474	ENSMUSG00000114023.1	genotype_ck_vs_wt.cc	Gm6474	NS	None
genotype_ck_vs_wt.cc	36.2271	-0.311356	0.320273	-0.972158	0.330972	0.632361	Gm7240	ENSMUSG00000113626.1	genotype_ck_vs_wt.cc	Gm7240	NS	None
genotype_ck_vs_wt.cc	49.863	-1.74434	0.336082	-5.19023	2.10037e-07	5.4525e-06	Gm3325	ENSMUSG00000113836.1	genotype_ck_vs_wt.cc	Gm3325	DN	None
genotype_ck_vs_wt.cc	1.91923	0.331011	1.95355	0.16944	0.86545	0.969145	Gm6478	ENSMUSG00000074868.2	genotype_ck_vs_wt.cc	Gm6478	NS	None
genotype_ck_vs_wt.cc	0.645148	1.82458	2.77569	0.657341	0.510961	0.788287	Selenok-ps5	ENSMUSG00000113504.1	genotype_ck_vs_wt.cc	Selenok-ps5	NS	None
genotype_ck_vs_wt.cc	43.4079	-2.40842	0.450415	-5.34711	8.93684e-08	2.58354e-06	Zfp808	ENSMUSG00000074867.4	genotype_ck_vs_wt.cc	Zfp808	DN	None
genotype_ck_vs_wt.cc	2.19375	1.47916	1.50941	0.979959	0.327106	0.627844	Gm36501	ENSMUSG00000113690.1	genotype_ck_vs_wt.cc	Gm36501	NS	None
genotype_ck_vs_wt.cc	0.581901	0.0905419	3.23088	0.0280239	0.977643	0.992677	Gm19792	ENSMUSG00000113495.1	genotype_ck_vs_wt.cc	Gm19792	NS	None
genotype_ck_vs_wt.cc	43.5968	-0.881069	0.40583	-2.17103	0.0299289	0.119168	Gm3604	ENSMUSG00000094942.7	genotype_ck_vs_wt.cc	Gm3604	NS	None
genotype_ck_vs_wt.cc	1.96869	1.55364	1.10547	1.40542	0.159898	0.401831	Gm48690	ENSMUSG00000113151.1	genotype_ck_vs_wt.cc	Gm48690	NS	None
genotype_ck_vs_wt.cc	0.887436	0.44678	2.25581	0.198057	0.843	0.961432	Gm48691	ENSMUSG00000113623.1	genotype_ck_vs_wt.cc	Gm48691	NS	None
genotype_ck_vs_wt.cc	4.47572	-0.961779	1.13602	-0.84662	0.397207	0.697156	Gm48701	ENSMUSG00000113841.1	genotype_ck_vs_wt.cc	Gm48701	NS	None
genotype_ck_vs_wt.cc	42.0334	-1.03066	0.342265	-3.01131	0.00260125	0.0168554	Gm49359	ENSMUSG00000113450.1	genotype_ck_vs_wt.cc	Gm49359	NS	None
genotype_ck_vs_wt.cc	111.056	-0.558969	0.257325	-2.17223	0.029838	0.118868	Zfp934	ENSMUSG00000074865.11	genotype_ck_vs_wt.cc	Zfp934	NS	None
genotype_ck_vs_wt.cc	1.89277	-3.2796	1.87275	-1.75123	0.079907	0.248949	Gm7664	ENSMUSG00000113428.1	genotype_ck_vs_wt.cc	Gm7664	NS	None
genotype_ck_vs_wt.cc	51.4331	-1.23282	0.325316	-3.78961	0.000150881	0.00157626	6720489N17Rik	ENSMUSG00000072066.7	genotype_ck_vs_wt.cc	6720489N17Rik	DN	None
genotype_ck_vs_wt.cc	8.46657	-0.748453	0.905974	-0.826131	0.40873	0.70559	Gm36298	ENSMUSG00000114172.1	genotype_ck_vs_wt.cc	Gm36298	NS	None
genotype_ck_vs_wt.cc	17.3123	-1.25333	0.535982	-2.33837	0.0193679	0.0847763	Gm7045	ENSMUSG00000113473.1	genotype_ck_vs_wt.cc	Gm7045	NS	None
genotype_ck_vs_wt.cc	180.803	-1.41884	0.28312	-5.01143	5.40272e-07	1.23323e-05	Platr25	ENSMUSG00000074863.5	genotype_ck_vs_wt.cc	Platr25	DN	None
genotype_ck_vs_wt.cc	3.01615	-2.7187	1.51508	-1.79443	0.0727446	0.232179	Gm48735	ENSMUSG00000113601.1	genotype_ck_vs_wt.cc	Gm48735	NS	None
genotype_ck_vs_wt.cc	7.79626	-2.20387	0.788051	-2.79661	0.0051642	0.0296255	Gm48734	ENSMUSG00000113078.1	genotype_ck_vs_wt.cc	Gm48734	NS	None
genotype_ck_vs_wt.cc	46.738	-0.95211	0.377766	-2.52037	0.0117233	0.057465	Gm5141	ENSMUSG00000091183.5	genotype_ck_vs_wt.cc	Gm5141	NS	None
genotype_ck_vs_wt.cc	0.404559	1.05233	3.53093	0.298032	0.765679	0.929698	Gm21963	ENSMUSG00000095895.2	genotype_ck_vs_wt.cc	Gm21963	NS	None
genotype_ck_vs_wt.cc	549.531	0.412287	0.133225	3.09467	0.00197031	0.0134521	Aopep	ENSMUSG00000021458.17	genotype_ck_vs_wt.cc	Aopep	NS	None
genotype_ck_vs_wt.cc	0.578797	-1.9435	3.24461	-0.598995	0.549176	0.811908	Gm30409	ENSMUSG00000113257.1	genotype_ck_vs_wt.cc	Gm30409	NS	None
genotype_ck_vs_wt.cc	3.7651	-1.5435	1.21801	-1.26723	0.205073	0.475902	Gm47583	ENSMUSG00000113853.1	genotype_ck_vs_wt.cc	Gm47583	NS	None
genotype_ck_vs_wt.cc	0.458179	1.83694	3.41059	0.538599	0.590164	0.837054	Gm47602	ENSMUSG00000113472.1	genotype_ck_vs_wt.cc	Gm47602	NS	None
genotype_ck_vs_wt.cc	411.591	0.180223	0.143287	1.25778	0.208473	0.481299	Fancc	ENSMUSG00000021461.17	genotype_ck_vs_wt.cc	Fancc	NS	None
genotype_ck_vs_wt.cc	0.678419	-1.18789	2.81133	-0.422536	0.672634	0.883473	Gm16133	ENSMUSG00000089854.2	genotype_ck_vs_wt.cc	Gm16133	NS	None
genotype_ck_vs_wt.cc	661.768	0.00125365	0.231905	0.00540586	0.995687	0.998057	Ptch1	ENSMUSG00000021466.12	genotype_ck_vs_wt.cc	Ptch1	NS	None
genotype_ck_vs_wt.cc	23.3133	-0.690295	0.372867	-1.85132	0.0641238	0.21153	Gm47418	ENSMUSG00000114092.1	genotype_ck_vs_wt.cc	Gm47418	NS	C_03
genotype_ck_vs_wt.cc	904.622	-1.28791	0.181588	-7.09249	1.3172e-12	1.6555e-10	Ercc6l2	ENSMUSG00000021470.19	genotype_ck_vs_wt.cc	Ercc6l2	DN	None
genotype_ck_vs_wt.cc	0.718558	0.090543	3.44183	0.0263067	0.979013	0.992677	Gm47424	ENSMUSG00000114095.1	genotype_ck_vs_wt.cc	Gm47424	NS	None
genotype_ck_vs_wt.cc	175.13	-0.0591374	0.195987	-0.301742	0.762849	0.928198	Slc35d2	ENSMUSG00000033114.11	genotype_ck_vs_wt.cc	Slc35d2	NS	None
genotype_ck_vs_wt.cc	875.205	-0.689988	0.142965	-4.82628	1.39104e-06	2.78912e-05	Zfp367	ENSMUSG00000044934.13	genotype_ck_vs_wt.cc	Zfp367	DN	None
genotype_ck_vs_wt.cc	0.952474	2.37538	2.22216	1.06895	0.285093	0.578634	Gm47513	ENSMUSG00000114165.1	genotype_ck_vs_wt.cc	Gm47513	NS	None
genotype_ck_vs_wt.cc	330.044	0.207218	0.140705	1.47271	0.140829	0.369449	Habp4	ENSMUSG00000021476.9	genotype_ck_vs_wt.cc	Habp4	NS	None
genotype_ck_vs_wt.cc	342.423	-0.442282	0.149286	-2.96264	0.00305013	0.0192614	Cdc14b	ENSMUSG00000033102.15	genotype_ck_vs_wt.cc	Cdc14b	NS	C_05
genotype_ck_vs_wt.cc	0.205449	1.05231	4.54301	0.231634	0.816822	0.950797	Gm46424	ENSMUSG00000113804.1	genotype_ck_vs_wt.cc	Gm46424	NS	None
genotype_ck_vs_wt.cc	235.708	0.452661	0.172791	2.61969	0.00880091	0.0454875	1810034E14Rik	ENSMUSG00000097101.3	genotype_ck_vs_wt.cc	1810034E14Rik	NS	C_04
genotype_ck_vs_wt.cc	1.33694	0.0905573	2.12923	0.0425304	0.966076	0.992677	Gm47004	ENSMUSG00000113603.1	genotype_ck_vs_wt.cc	Gm47004	NS	None
genotype_ck_vs_wt.cc	476.143	-0.397712	0.12099	-3.28714	0.0010121	0.00772071	Prxl2c	ENSMUSG00000021482.10	genotype_ck_vs_wt.cc	Prxl2c	NS	None
genotype_ck_vs_wt.cc	2.81145	0.707152	1.2502	0.565632	0.571644	0.825468	Gm47003	ENSMUSG00000113816.1	genotype_ck_vs_wt.cc	Gm47003	NS	None
genotype_ck_vs_wt.cc	0.2049	0.0905321	4.54301	0.0199278	0.984101	0.992677	Gm25654	ENSMUSG00000089092.1	genotype_ck_vs_wt.cc	Gm25654	NS	None
genotype_ck_vs_wt.cc	26.0773	0.340826	0.4159	0.819491	0.412506	0.708763	Ctsl	ENSMUSG00000021477.9	genotype_ck_vs_wt.cc	Ctsl	NS	None
genotype_ck_vs_wt.cc	43.8481	0.877983	0.348029	2.52273	0.0116447	0.0571206	Cdk20	ENSMUSG00000021483.8	genotype_ck_vs_wt.cc	Cdk20	NS	None
genotype_ck_vs_wt.cc	1.49078	1.0782	1.55951	0.691372	0.489331	0.771581	Gm5791	ENSMUSG00000113753.1	genotype_ck_vs_wt.cc	Gm5791	NS	None
genotype_ck_vs_wt.cc	0.732707	-2.35467	1.99659	-1.17935	0.238261	0.520564	Eif1-ps2	ENSMUSG00000114179.1	genotype_ck_vs_wt.cc	Eif1-ps2	NS	None
genotype_ck_vs_wt.cc	6.01485	-0.0804076	0.821257	-0.0979079	0.922005	0.98638	Gm4811	ENSMUSG00000113263.1	genotype_ck_vs_wt.cc	Gm4811	NS	None
genotype_ck_vs_wt.cc	997.664	-0.514252	0.115319	-4.4594	8.21877e-06	0.00013163	Mfsd14b	ENSMUSG00000038212.16	genotype_ck_vs_wt.cc	Mfsd14b	NS	None
genotype_ck_vs_wt.cc	26.7115	-1.28577	0.530096	-2.42554	0.0152855	0.0707055	Gm36445	ENSMUSG00000110393.2	genotype_ck_vs_wt.cc	Gm36445	NS	None
genotype_ck_vs_wt.cc	11.0451	-2.07189	0.745695	-2.77847	0.0054616	0.0309696	Gm47251	ENSMUSG00000113238.1	genotype_ck_vs_wt.cc	Gm47251	NS	None
genotype_ck_vs_wt.cc	0.4351	-0.63078	2.74616	-0.229695	0.818329	0.951508	Gm47254	ENSMUSG00000112960.1	genotype_ck_vs_wt.cc	Gm47254	NS	None
genotype_ck_vs_wt.cc	252.665	-0.334338	0.146143	-2.28775	0.0221521	0.0943388	Zfp369	ENSMUSG00000021514.18	genotype_ck_vs_wt.cc	Zfp369	NS	None
genotype_ck_vs_wt.cc	0.790524	3.72419	2.93848	1.26739	0.205017	0.475837	Gm47258	ENSMUSG00000114016.1	genotype_ck_vs_wt.cc	Gm47258	NS	None
genotype_ck_vs_wt.cc	0.630172	1.4801	2.59999	0.569272	0.569172	0.824439	Cbx3-ps5	ENSMUSG00000113207.1	genotype_ck_vs_wt.cc	Cbx3-ps5	NS	None
genotype_ck_vs_wt.cc	0.649118	2.53883	2.09522	1.21172	0.225618	0.50434	Rybp-ps	ENSMUSG00000055763.9	genotype_ck_vs_wt.cc	Rybp-ps	NS	None
genotype_ck_vs_wt.cc	4.43109	0.143135	0.866699	0.165149	0.868826	0.971216	Gm5451	ENSMUSG00000095847.1	genotype_ck_vs_wt.cc	Gm5451	NS	None
genotype_ck_vs_wt.cc	1279.51	0.492368	0.196288	2.5084	0.012128	0.0590416	Uqcrb	ENSMUSG00000021520.4	genotype_ck_vs_wt.cc	Uqcrb	NS	None
genotype_ck_vs_wt.cc	19.1541	-1.22128	0.443999	-2.75064	0.00594788	0.0331884	Gm10767	ENSMUSG00000074826.10	genotype_ck_vs_wt.cc	Gm10767	NS	None
genotype_ck_vs_wt.cc	365.343	-0.491439	0.185687	-2.6466	0.00813054	0.0426973	Mterf3	ENSMUSG00000021519.11	genotype_ck_vs_wt.cc	Mterf3	NS	None
genotype_ck_vs_wt.cc	1236.33	0.272196	0.0981063	2.7745	0.0055286	0.0312903	Ptdss1	ENSMUSG00000021518.4	genotype_ck_vs_wt.cc	Ptdss1	NS	None
genotype_ck_vs_wt.cc	8.92739	-0.378373	0.69361	-0.545513	0.585401	0.834151	4933433G19Rik	ENSMUSG00000114362.1	genotype_ck_vs_wt.cc	4933433G19Rik	NS	None
genotype_ck_vs_wt.cc	44.4559	-1.4346	0.342089	-4.19364	2.74515e-05	0.000367422	Zfp712	ENSMUSG00000090641.2	genotype_ck_vs_wt.cc	Zfp712	DN	None
genotype_ck_vs_wt.cc	0.814707	0.361498	2.3605	0.153145	0.878284	0.974038	Gm46440	ENSMUSG00000114516.1	genotype_ck_vs_wt.cc	Gm46440	NS	None
genotype_ck_vs_wt.cc	20.5669	0.303477	0.467432	0.649244	0.516181	0.792634	Gm28557	ENSMUSG00000100235.8	genotype_ck_vs_wt.cc	Gm28557	NS	None
genotype_ck_vs_wt.cc	0.643894	-3.08685	3.08938	-0.999182	0.317707	0.61752	Gm17938	ENSMUSG00000114603.1	genotype_ck_vs_wt.cc	Gm17938	NS	None
genotype_ck_vs_wt.cc	6.7184	-0.0430819	0.874901	-0.049242	0.960726	0.992677	Rslcan18	ENSMUSG00000074824.3	genotype_ck_vs_wt.cc	Rslcan18	NS	None
genotype_ck_vs_wt.cc	30.0872	-1.4382	0.454059	-3.16742	0.00153797	0.0109313	Zfp759	ENSMUSG00000057396.7	genotype_ck_vs_wt.cc	Zfp759	NS	None
genotype_ck_vs_wt.cc	144.562	-0.831625	0.221532	-3.75396	0.000174061	0.00177224	Rsl1	ENSMUSG00000058900.5	genotype_ck_vs_wt.cc	Rsl1	DN	None
genotype_ck_vs_wt.cc	1.19582	2.63064	1.82258	1.44337	0.148917	0.382965	Gm9626	ENSMUSG00000114805.1	genotype_ck_vs_wt.cc	Gm9626	NS	None
genotype_ck_vs_wt.cc	34.3928	-1.55391	0.441748	-3.51765	0.000435391	0.00381711	Zfp455	ENSMUSG00000051037.15	genotype_ck_vs_wt.cc	Zfp455	DN	None
genotype_ck_vs_wt.cc	1.71223	-2.17302	1.88885	-1.15045	0.24996	0.536406	Gm49064	ENSMUSG00000114771.1	genotype_ck_vs_wt.cc	Gm49064	NS	None
genotype_ck_vs_wt.cc	22.1884	-1.01774	0.436188	-2.33327	0.019634	0.0856137	Zfp458	ENSMUSG00000055480.7	genotype_ck_vs_wt.cc	Zfp458	NS	None
genotype_ck_vs_wt.cc	1.51987	2.68239	1.74916	1.53353	0.125145	0.340211	Zfp457	ENSMUSG00000055341.10	genotype_ck_vs_wt.cc	Zfp457	NS	None
genotype_ck_vs_wt.cc	0.851173	3.0126	2.40482	1.25273	0.210303	0.484278	Gm48824	ENSMUSG00000114863.1	genotype_ck_vs_wt.cc	Gm48824	NS	None
genotype_ck_vs_wt.cc	89.7502	-1.31858	0.315419	-4.18041	2.9099e-05	0.00038746	Zfp595	ENSMUSG00000057842.14	genotype_ck_vs_wt.cc	Zfp595	DN	None
genotype_ck_vs_wt.cc	117.38	-1.19333	0.251664	-4.74174	2.11887e-06	4.01418e-05	Zfp953	ENSMUSG00000098905.2	genotype_ck_vs_wt.cc	Zfp953	DN	None
genotype_ck_vs_wt.cc	2.03177	0.138829	1.40218	0.0990095	0.921131	0.98638	Gm17039	ENSMUSG00000092103.2	genotype_ck_vs_wt.cc	Gm17039	NS	None
genotype_ck_vs_wt.cc	29.3621	-0.494714	0.434252	-1.13923	0.254606	0.541639	Zfp456	ENSMUSG00000078995.10	genotype_ck_vs_wt.cc	Zfp456	NS	None
genotype_ck_vs_wt.cc	169.496	-0.955586	0.25213	-3.79005	0.000150618	0.00157431	Zfp429	ENSMUSG00000078994.9	genotype_ck_vs_wt.cc	Zfp429	DN	None
genotype_ck_vs_wt.cc	22.21	-0.616816	0.422605	-1.45956	0.144412	0.375324	Zfp459	ENSMUSG00000055560.8	genotype_ck_vs_wt.cc	Zfp459	NS	None
genotype_ck_vs_wt.cc	33.3371	-1.4318	0.47197	-3.03366	0.00241605	0.0158827	Zfp874a	ENSMUSG00000069206.14	genotype_ck_vs_wt.cc	Zfp874a	NS	None
genotype_ck_vs_wt.cc	43.6841	-1.406	0.384367	-3.65796	0.000254232	0.00243505	Zfp874b	ENSMUSG00000059839.9	genotype_ck_vs_wt.cc	Zfp874b	DN	None
genotype_ck_vs_wt.cc	45.9635	-1.09446	0.347268	-3.15163	0.00162363	0.011445	Zfp58	ENSMUSG00000071291.10	genotype_ck_vs_wt.cc	Zfp58	NS	None
genotype_ck_vs_wt.cc	457.971	-0.610272	0.187056	-3.26252	0.00110428	0.00829438	Zfp87	ENSMUSG00000097333.7	genotype_ck_vs_wt.cc	Zfp87	DN	None
genotype_ck_vs_wt.cc	216.16	-1.30571	0.305538	-4.27347	1.92458e-05	0.000271522	Zfp748	ENSMUSG00000095432.9	genotype_ck_vs_wt.cc	Zfp748	DN	None
genotype_ck_vs_wt.cc	2.27922	-1.52218	1.56977	-0.969682	0.332205	0.633336	9430065F17Rik	ENSMUSG00000097360.8	genotype_ck_vs_wt.cc	9430065F17Rik	NS	None
genotype_ck_vs_wt.cc	108.392	-1.59376	0.368064	-4.33012	1.49028e-05	0.00021801	Zfp729b	ENSMUSG00000058093.13	genotype_ck_vs_wt.cc	Zfp729b	DN	None
genotype_ck_vs_wt.cc	198.067	-1.72379	0.271747	-6.34339	2.24765e-10	1.34676e-08	Zfp729a	ENSMUSG00000021510.11	genotype_ck_vs_wt.cc	Zfp729a	DN	None
genotype_ck_vs_wt.cc	129.33	-0.755599	0.317073	-2.38305	0.01717	0.0774585	Zfp738	ENSMUSG00000048280.18	genotype_ck_vs_wt.cc	Zfp738	NS	None
genotype_ck_vs_wt.cc	190.347	-1.14853	0.256145	-4.4839	7.329e-06	0.000119419	Zfp65	ENSMUSG00000071281.12	genotype_ck_vs_wt.cc	Zfp65	DN	None
genotype_ck_vs_wt.cc	4.45248	-0.26133	0.818784	-0.319169	0.749598	0.921805	Zfp85os	ENSMUSG00000044081.7	genotype_ck_vs_wt.cc	Zfp85os	NS	None
genotype_ck_vs_wt.cc	67.4736	-1.44816	0.358311	-4.04161	5.30845e-05	0.000646295	Zfp85	ENSMUSG00000058331.15	genotype_ck_vs_wt.cc	Zfp85	DN	None
genotype_ck_vs_wt.cc	44.5778	-1.47142	0.415027	-3.54536	0.00039208	0.00350458	Zfp493	ENSMUSG00000090659.9	genotype_ck_vs_wt.cc	Zfp493	DN	None
genotype_ck_vs_wt.cc	2.22987	0.148224	1.55984	0.0950256	0.924295	0.987299	4930525G20Rik	ENSMUSG00000097276.1	genotype_ck_vs_wt.cc	4930525G20Rik	NS	None
genotype_ck_vs_wt.cc	101.453	0.680078	0.236804	2.87191	0.00408004	0.0245112	Gm9625	ENSMUSG00000097906.1	genotype_ck_vs_wt.cc	Gm9625	NS	None
genotype_ck_vs_wt.cc	54.1698	-1.79822	0.389651	-4.61495	3.93196e-06	6.88578e-05	Zfp273	ENSMUSG00000030446.17	genotype_ck_vs_wt.cc	Zfp273	DN	None
genotype_ck_vs_wt.cc	2.73499	0.727448	1.46143	0.497764	0.61865	0.854446	Gm10037	ENSMUSG00000058246.8	genotype_ck_vs_wt.cc	Gm10037	NS	None
genotype_ck_vs_wt.cc	860.951	0.0326206	0.0875213	0.372716	0.70936	0.901037	Mtrr	ENSMUSG00000034617.7	genotype_ck_vs_wt.cc	Mtrr	NS	None
genotype_ck_vs_wt.cc	428.988	0.11009	0.145053	0.758963	0.447875	0.738581	Fastkd3	ENSMUSG00000021532.11	genotype_ck_vs_wt.cc	Fastkd3	NS	None
genotype_ck_vs_wt.cc	0.828249	-1.71713	2.07407	-0.827905	0.407724	0.704811	Gm48556	ENSMUSG00000112985.1	genotype_ck_vs_wt.cc	Gm48556	NS	None
genotype_ck_vs_wt.cc	689.553	0.0274383	0.237252	0.115651	0.907929	0.981676	Tent4a	ENSMUSG00000034575.13	genotype_ck_vs_wt.cc	Tent4a	NS	None
genotype_ck_vs_wt.cc	3782.91	0.0108685	0.0919077	0.118254	0.905866	0.981397	Nsun2	ENSMUSG00000021595.18	genotype_ck_vs_wt.cc	Nsun2	NS	None
genotype_ck_vs_wt.cc	11.4785	0.0752459	0.604814	0.124412	0.900989	0.979421	Srd5a1	ENSMUSG00000021594.11	genotype_ck_vs_wt.cc	Srd5a1	NS	None
genotype_ck_vs_wt.cc	2.50564	-0.218928	1.24569	-0.175749	0.860491	0.967844	Gm17108	ENSMUSG00000091133.1	genotype_ck_vs_wt.cc	Gm17108	NS	None
genotype_ck_vs_wt.cc	0.374696	-1.58392	4.47839	-0.35368	0.723579	0.90953	Ube2ql1	ENSMUSG00000052981.6	genotype_ck_vs_wt.cc	Ube2ql1	NS	None
genotype_ck_vs_wt.cc	1261.82	0.239755	0.145258	1.65054	0.0988325	0.289037	Med10	ENSMUSG00000021598.9	genotype_ck_vs_wt.cc	Med10	NS	None
genotype_ck_vs_wt.cc	0.897399	-1.62003	1.97585	-0.819912	0.412266	0.708553	Gm47655	ENSMUSG00000113980.1	genotype_ck_vs_wt.cc	Gm47655	NS	None
genotype_ck_vs_wt.cc	1358.46	-0.306304	0.177843	-1.72233	0.0850098	0.260464	Ice1	ENSMUSG00000034525.7	genotype_ck_vs_wt.cc	Ice1	NS	None
genotype_ck_vs_wt.cc	6.33181	0.12665	0.664062	0.190721	0.848744	0.96392	Rpl9-ps4	ENSMUSG00000094989.1	genotype_ck_vs_wt.cc	Rpl9-ps4	NS	None
genotype_ck_vs_wt.cc	1.8732	0.452683	1.41014	0.32102	0.748196	0.921805	Gm10263	ENSMUSG00000066407.3	genotype_ck_vs_wt.cc	Gm10263	NS	None
genotype_ck_vs_wt.cc	1179.96	0.600693	0.161674	3.71547	0.00020283	0.00202359	Ndufs6	ENSMUSG00000021606.8	genotype_ck_vs_wt.cc	Ndufs6	UP	None
genotype_ck_vs_wt.cc	879.063	0.249751	0.148823	1.67817	0.0933131	0.278166	Mrpl36	ENSMUSG00000021607.9	genotype_ck_vs_wt.cc	Mrpl36	NS	None
genotype_ck_vs_wt.cc	2213.11	0.0857903	0.146155	0.586983	0.557215	0.817569	Lpcat1	ENSMUSG00000021608.15	genotype_ck_vs_wt.cc	Lpcat1	NS	None
genotype_ck_vs_wt.cc	3428.71	0.435881	0.0910794	4.78573	1.70372e-06	3.33812e-05	Clptm1l	ENSMUSG00000021610.8	genotype_ck_vs_wt.cc	Clptm1l	NS	None
genotype_ck_vs_wt.cc	51.6581	-0.278648	0.329449	-0.8458	0.397664	0.697469	Tert	ENSMUSG00000021611.9	genotype_ck_vs_wt.cc	Tert	NS	None
genotype_ck_vs_wt.cc	0.540947	1.8423	3.33695	0.552091	0.580886	0.831058	Slc6a19	ENSMUSG00000021565.16	genotype_ck_vs_wt.cc	Slc6a19	NS	None
genotype_ck_vs_wt.cc	159.262	0.220127	0.25002	0.880434	0.378624	0.679572	Slc12a7	ENSMUSG00000017756.9	genotype_ck_vs_wt.cc	Slc12a7	NS	None
genotype_ck_vs_wt.cc	8.46901	0.95653	0.836989	1.14282	0.253112	0.540581	Nkd2	ENSMUSG00000021567.15	genotype_ck_vs_wt.cc	Nkd2	NS	None
genotype_ck_vs_wt.cc	669.771	-0.0820542	0.127707	-0.642518	0.520537	0.795348	Trip13	ENSMUSG00000021569.10	genotype_ck_vs_wt.cc	Trip13	NS	None
genotype_ck_vs_wt.cc	0.210704	-1.71163	4.51816	-0.378834	0.704811	0.899448	Gm25197	ENSMUSG00000095943.1	genotype_ck_vs_wt.cc	Gm25197	NS	None
genotype_ck_vs_wt.cc	1472.01	-0.101874	0.113704	-0.895957	0.370276	0.671961	Brd9	ENSMUSG00000057649.6	genotype_ck_vs_wt.cc	Brd9	NS	None
genotype_ck_vs_wt.cc	0.931172	0.090543	2.98999	0.0302821	0.975842	0.992677	Gm41002	ENSMUSG00000113274.1	genotype_ck_vs_wt.cc	Gm41002	NS	None
genotype_ck_vs_wt.cc	0.813418	-3.1085	2.36814	-1.31263	0.189306	0.450107	Gm10126	ENSMUSG00000113923.1	genotype_ck_vs_wt.cc	Gm10126	NS	None
genotype_ck_vs_wt.cc	8.88383	0.356944	0.737881	0.483742	0.628569	0.859612	Tppp	ENSMUSG00000021573.15	genotype_ck_vs_wt.cc	Tppp	NS	None
genotype_ck_vs_wt.cc	2.11842	1.0004	1.20341	0.8313	0.405804	0.703189	Gm6263	ENSMUSG00000080966.1	genotype_ck_vs_wt.cc	Gm6263	NS	None
genotype_ck_vs_wt.cc	312.032	0.150167	0.132301	1.13504	0.256357	0.54369	Cep72	ENSMUSG00000021572.9	genotype_ck_vs_wt.cc	Cep72	NS	None
genotype_ck_vs_wt.cc	1556.3	0.18168	0.093727	1.93839	0.0525751	0.183116	Exoc3	ENSMUSG00000034152.6	genotype_ck_vs_wt.cc	Exoc3	NS	None
genotype_ck_vs_wt.cc	0.711729	0.0905508	2.71095	0.0334018	0.973354	0.992677	Ahrr	ENSMUSG00000021575.16	genotype_ck_vs_wt.cc	Ahrr	NS	None
genotype_ck_vs_wt.cc	1369.21	0.0899531	0.14914	0.603143	0.546413	0.810202	Pdcd6	ENSMUSG00000021576.6	genotype_ck_vs_wt.cc	Pdcd6	NS	None
genotype_ck_vs_wt.cc	6148.27	0.0061279	0.0694139	0.0882805	0.929654	0.988536	Sdha	ENSMUSG00000021577.14	genotype_ck_vs_wt.cc	Sdha	NS	None
genotype_ck_vs_wt.cc	632.055	-0.349366	0.18095	-1.93074	0.0535158	0.185573	Ccdc127	ENSMUSG00000021578.17	genotype_ck_vs_wt.cc	Ccdc127	NS	None
genotype_ck_vs_wt.cc	8.64649	-1.18093	0.802178	-1.47215	0.140981	0.369519	Zfp72	ENSMUSG00000069184.4	genotype_ck_vs_wt.cc	Zfp72	NS	None
genotype_ck_vs_wt.cc	14.5011	0.440373	0.435497	1.0112	0.311923	0.610741	Ftl1-ps1	ENSMUSG00000062382.9	genotype_ck_vs_wt.cc	Ftl1-ps1	NS	None
genotype_ck_vs_wt.cc	28.8526	-1.60735	0.444649	-3.61487	0.000300498	0.00280392	E430024I08Rik	ENSMUSG00000112964.1	genotype_ck_vs_wt.cc	E430024I08Rik	DN	None
genotype_ck_vs_wt.cc	0.325565	-0.943776	4.27817	-0.220603	0.825402	0.955475	Gm47435	ENSMUSG00000113212.1	genotype_ck_vs_wt.cc	Gm47435	NS	None
genotype_ck_vs_wt.cc	1.15669	-3.88958	2.02496	-1.92082	0.0547547	0.188289	Gm49762	ENSMUSG00000116765.1	genotype_ck_vs_wt.cc	Gm49762	NS	None
genotype_ck_vs_wt.cc	72.2983	-1.19826	0.371239	-3.22773	0.00124775	0.0091885	Zfp825	ENSMUSG00000069208.9	genotype_ck_vs_wt.cc	Zfp825	DN	None
genotype_ck_vs_wt.cc	1.03689	1.97503	2.32695	0.848763	0.396013	0.6962	Gm49763	ENSMUSG00000116646.1	genotype_ck_vs_wt.cc	Gm49763	NS	None
genotype_ck_vs_wt.cc	3.38882	-1.89705	1.2912	-1.46922	0.141774	0.37079	Gm47467	ENSMUSG00000113019.1	genotype_ck_vs_wt.cc	Gm47467	NS	None
genotype_ck_vs_wt.cc	0.951313	2.29122	2.40241	0.95372	0.340226	0.641604	Gm5626	ENSMUSG00000113660.1	genotype_ck_vs_wt.cc	Gm5626	NS	None
genotype_ck_vs_wt.cc	31.0026	-0.866539	0.468518	-1.84953	0.0643809	0.21221	Gm47469	ENSMUSG00000113047.1	genotype_ck_vs_wt.cc	Gm47469	NS	None
genotype_ck_vs_wt.cc	123.315	-0.786901	0.294231	-2.67443	0.00748567	0.0400349	Gm46430	ENSMUSG00000113204.1	genotype_ck_vs_wt.cc	Gm46430	NS	None
genotype_ck_vs_wt.cc	1570.9	-0.789425	0.165339	-4.77458	1.80082e-06	3.49515e-05	Erap1	ENSMUSG00000021583.7	genotype_ck_vs_wt.cc	Erap1	DN	None
genotype_ck_vs_wt.cc	1058.3	-0.592168	0.16589	-3.56963	0.000357486	0.0032532	Cast	ENSMUSG00000021585.10	genotype_ck_vs_wt.cc	Cast	DN	None
genotype_ck_vs_wt.cc	0.910345	-2.75408	2.09996	-1.31149	0.189692	0.450608	Gm6296	ENSMUSG00000113015.1	genotype_ck_vs_wt.cc	Gm6296	NS	None
genotype_ck_vs_wt.cc	0.454805	-2.62924	2.9247	-0.898978	0.368664	0.670932	Gm8278	ENSMUSG00000113773.1	genotype_ck_vs_wt.cc	Gm8278	NS	None
genotype_ck_vs_wt.cc	89.818	0.551449	0.32058	1.72016	0.0854032	0.261334	Gm4149	ENSMUSG00000074800.4	genotype_ck_vs_wt.cc	Gm4149	NS	None
genotype_ck_vs_wt.cc	1380.67	-0.539153	0.171464	-3.1444	0.00166426	0.0116878	Ell2	ENSMUSG00000001542.7	genotype_ck_vs_wt.cc	Ell2	NS	None
genotype_ck_vs_wt.cc	3.33241	0.511593	1.05551	0.484688	0.627897	0.859228	Gm8288	ENSMUSG00000113409.1	genotype_ck_vs_wt.cc	Gm8288	NS	None
genotype_ck_vs_wt.cc	217.673	-0.125756	0.251208	-0.500605	0.616649	0.852931	Glrx	ENSMUSG00000021591.8	genotype_ck_vs_wt.cc	Glrx	NS	None
genotype_ck_vs_wt.cc	1.36279	1.11276	1.74038	0.639375	0.522579	0.79612	Gm6311	ENSMUSG00000061833.6	genotype_ck_vs_wt.cc	Gm6311	NS	None
genotype_ck_vs_wt.cc	2.34383	-0.0166603	1.21894	-0.0136679	0.989095	0.995411	Spata9	ENSMUSG00000021590.7	genotype_ck_vs_wt.cc	Spata9	NS	None
genotype_ck_vs_wt.cc	184.291	-0.422824	0.165328	-2.55749	0.0105431	0.0527976	Rfesd	ENSMUSG00000043190.14	genotype_ck_vs_wt.cc	Rfesd	NS	None
genotype_ck_vs_wt.cc	54.2444	-0.550183	0.330937	-1.6625	0.0964122	0.284502	Arsk	ENSMUSG00000021592.18	genotype_ck_vs_wt.cc	Arsk	NS	None
genotype_ck_vs_wt.cc	568.433	-0.844965	0.149802	-5.64053	1.69524e-08	6.19545e-07	Ttc37	ENSMUSG00000033991.9	genotype_ck_vs_wt.cc	Ttc37	DN	None
genotype_ck_vs_wt.cc	0.565135	-0.574328	3.2578	-0.176293	0.860064	0.967819	Gm48639	ENSMUSG00000114664.1	genotype_ck_vs_wt.cc	Gm48639	NS	None
genotype_ck_vs_wt.cc	0.957395	-1.8541	2.16358	-0.856961	0.391466	0.691956	Mctp1	ENSMUSG00000021596.16	genotype_ck_vs_wt.cc	Mctp1	NS	None
genotype_ck_vs_wt.cc	0.263281	0.331009	3.90658	0.084731	0.932475	0.989118	Gm8185	ENSMUSG00000090119.1	genotype_ck_vs_wt.cc	Gm8185	NS	None
genotype_ck_vs_wt.cc	254.196	-1.7349	0.217362	-7.98164	1.44397e-15	4.80051e-13	Slf1	ENSMUSG00000021597.16	genotype_ck_vs_wt.cc	Slf1	DN	None
genotype_ck_vs_wt.cc	19.1689	-0.693498	0.44931	-1.54347	0.122716	0.335868	2210408I21Rik	ENSMUSG00000071252.6	genotype_ck_vs_wt.cc	2210408I21Rik	NS	None
genotype_ck_vs_wt.cc	0.79324	-1.97009	2.36488	-0.833061	0.40481	0.70253	Atp5c1-ps	ENSMUSG00000114809.1	genotype_ck_vs_wt.cc	Atp5c1-ps	NS	None
genotype_ck_vs_wt.cc	618.848	-0.429426	0.141391	-3.03716	0.00238816	0.0157235	Fam172a	ENSMUSG00000064138.14	genotype_ck_vs_wt.cc	Fam172a	NS	None
genotype_ck_vs_wt.cc	0.488588	0.0905419	3.33207	0.0271729	0.978322	0.992677	Pou5f2	ENSMUSG00000093668.3	genotype_ck_vs_wt.cc	Pou5f2	NS	None
genotype_ck_vs_wt.cc	1.04909	-3.3947	1.95316	-1.73806	0.0822003	0.254199	Gm48254	ENSMUSG00000114812.1	genotype_ck_vs_wt.cc	Gm48254	NS	None
genotype_ck_vs_wt.cc	1.42237	-2.72485	1.82836	-1.49032	0.13614	0.360357	C130051F05Rik	ENSMUSG00000114605.1	genotype_ck_vs_wt.cc	C130051F05Rik	NS	None
genotype_ck_vs_wt.cc	0.146091	-0.630768	4.54301	-0.138844	0.889574	0.974641	Gm18990	ENSMUSG00000114622.1	genotype_ck_vs_wt.cc	Gm18990	NS	None
genotype_ck_vs_wt.cc	0.283849	0.0905267	4.54301	0.0199266	0.984102	0.992677	Gm38604	ENSMUSG00000114401.1	genotype_ck_vs_wt.cc	Gm38604	NS	None
genotype_ck_vs_wt.cc	254.683	-0.795957	0.170533	-4.66748	3.04921e-06	5.54725e-05	Arrdc3	ENSMUSG00000074794.10	genotype_ck_vs_wt.cc	Arrdc3	DN	None
genotype_ck_vs_wt.cc	3.30234	0.323987	1.05513	0.307059	0.758798	0.927165	1700023H06Rik	ENSMUSG00000089827.1	genotype_ck_vs_wt.cc	1700023H06Rik	NS	None
genotype_ck_vs_wt.cc	52.989	0.250422	0.298965	0.837629	0.402239	0.700858	Gm8399	ENSMUSG00000043889.6	genotype_ck_vs_wt.cc	Gm8399	NS	None
genotype_ck_vs_wt.cc	0.784638	1.84289	2.34655	0.78536	0.432242	0.726229	Adgrv1	ENSMUSG00000069170.14	genotype_ck_vs_wt.cc	Adgrv1	NS	None
genotype_ck_vs_wt.cc	250.831	-1.45181	0.254326	-5.70846	1.14003e-08	4.3596e-07	Lysmd3	ENSMUSG00000035840.7	genotype_ck_vs_wt.cc	Lysmd3	DN	None
genotype_ck_vs_wt.cc	339.533	-0.375154	0.18107	-2.07187	0.0382772	0.144181	Polr3g	ENSMUSG00000035834.11	genotype_ck_vs_wt.cc	Polr3g	NS	None
genotype_ck_vs_wt.cc	37.9641	-0.783344	0.349473	-2.2415	0.0249937	0.103614	Mblac2	ENSMUSG00000051098.6	genotype_ck_vs_wt.cc	Mblac2	NS	None
genotype_ck_vs_wt.cc	12.7429	-0.631195	0.496752	-1.27064	0.203855	0.474037	Gm17259	ENSMUSG00000097793.1	genotype_ck_vs_wt.cc	Gm17259	NS	None
genotype_ck_vs_wt.cc	982.532	-0.405372	0.209115	-1.93851	0.0525609	0.183097	Cetn3	ENSMUSG00000021537.9	genotype_ck_vs_wt.cc	Cetn3	NS	None
genotype_ck_vs_wt.cc	0.507764	2.75985	2.70576	1.01999	0.307734	0.605875	Gm4936	ENSMUSG00000114932.1	genotype_ck_vs_wt.cc	Gm4936	NS	None
genotype_ck_vs_wt.cc	1.24083	-0.445845	1.89099	-0.235773	0.813609	0.950797	2310067P03Rik	ENSMUSG00000114372.1	genotype_ck_vs_wt.cc	2310067P03Rik	NS	None
genotype_ck_vs_wt.cc	7378.34	-0.993473	0.142995	-6.94761	3.71524e-12	3.92711e-10	Mef2c	ENSMUSG00000005583.16	genotype_ck_vs_wt.cc	Mef2c	DN	None
genotype_ck_vs_wt.cc	0.865379	-0.36453	1.71989	-0.211949	0.832147	0.957742	Gm48067	ENSMUSG00000114254.1	genotype_ck_vs_wt.cc	Gm48067	NS	None
genotype_ck_vs_wt.cc	4.61273	-0.0714524	0.711998	-0.100355	0.920063	0.986082	Gm5452	ENSMUSG00000114687.1	genotype_ck_vs_wt.cc	Gm5452	NS	None
genotype_ck_vs_wt.cc	2.15576	-1.13178	1.30921	-0.864472	0.387329	0.688499	A230107N01Rik	ENSMUSG00000097292.2	genotype_ck_vs_wt.cc	A230107N01Rik	NS	None
genotype_ck_vs_wt.cc	182.404	-0.930089	0.232469	-4.00091	6.3099e-05	0.000746601	Tmem161b	ENSMUSG00000035762.11	genotype_ck_vs_wt.cc	Tmem161b	DN	None
genotype_ck_vs_wt.cc	5.14709	-0.43332	0.924791	-0.46856	0.639384	0.86664	Gm49223	ENSMUSG00000114602.1	genotype_ck_vs_wt.cc	Gm49223	NS	None
genotype_ck_vs_wt.cc	8.85425	-0.502407	0.802134	-0.626338	0.531093	0.800441	Gm46432	ENSMUSG00000114827.1	genotype_ck_vs_wt.cc	Gm46432	NS	None
genotype_ck_vs_wt.cc	701.519	-0.506389	0.175044	-2.89293	0.00381668	0.0231926	Ccnh	ENSMUSG00000021548.10	genotype_ck_vs_wt.cc	Ccnh	NS	None
genotype_ck_vs_wt.cc	677.718	-1.60914	0.164137	-9.80366	1.08578e-22	7.46005e-19	Rasa1	ENSMUSG00000021549.14	genotype_ck_vs_wt.cc	Rasa1	DN	None
genotype_ck_vs_wt.cc	1884.21	0.407091	0.276827	1.47056	0.141409	0.370266	Cox7c	ENSMUSG00000017778.14	genotype_ck_vs_wt.cc	Cox7c	NS	None
genotype_ck_vs_wt.cc	0.620262	-3.50888	2.93612	-1.19507	0.232059	0.51267	Gm22574	ENSMUSG00000064917.1	genotype_ck_vs_wt.cc	Gm22574	NS	None
genotype_ck_vs_wt.cc	93.1004	-1.64991	0.377124	-4.37497	1.21448e-05	0.000182455	Hapln1	ENSMUSG00000021613.9	genotype_ck_vs_wt.cc	Hapln1	DN	C_03
genotype_ck_vs_wt.cc	8.36645	-0.107912	0.594786	-0.18143	0.85603	0.96626	Gm8546	ENSMUSG00000094463.2	genotype_ck_vs_wt.cc	Gm8546	NS	None
genotype_ck_vs_wt.cc	0.573713	-0.630781	2.62767	-0.240053	0.810289	0.95076	Vcan	ENSMUSG00000021614.16	genotype_ck_vs_wt.cc	Vcan	NS	None
genotype_ck_vs_wt.cc	0.411571	1.05234	3.05863	0.344056	0.730804	0.913649	Gm4117	ENSMUSG00000089940.1	genotype_ck_vs_wt.cc	Gm4117	NS	None
genotype_ck_vs_wt.cc	195.033	-0.279769	0.265815	-1.05249	0.292573	0.588286	Xrcc4	ENSMUSG00000021615.13	genotype_ck_vs_wt.cc	Xrcc4	NS	None
genotype_ck_vs_wt.cc	1038.38	-0.337151	0.232386	-1.45082	0.14683	0.379255	Tmem167	ENSMUSG00000012422.14	genotype_ck_vs_wt.cc	Tmem167	NS	None
genotype_ck_vs_wt.cc	1.58331	-4.51384	2.1058	-2.14353	0.0320708	0.125721	Gm24507	ENSMUSG00000088308.1	genotype_ck_vs_wt.cc	Gm24507	NS	None
genotype_ck_vs_wt.cc	19904.8	0.250858	0.210641	1.19093	0.233682	0.51504	Rps23	ENSMUSG00000049517.8	genotype_ck_vs_wt.cc	Rps23	NS	None
genotype_ck_vs_wt.cc	89.0898	-0.636975	0.296867	-2.14566	0.0319005	0.125244	Atg10	ENSMUSG00000021619.6	genotype_ck_vs_wt.cc	Atg10	NS	None
genotype_ck_vs_wt.cc	1.49359	2.25015	1.54676	1.45475	0.145738	0.377337	Gm47381	ENSMUSG00000114688.1	genotype_ck_vs_wt.cc	Gm47381	NS	None
genotype_ck_vs_wt.cc	21.6064	-0.0229355	0.443857	-0.0516733	0.958789	0.992677	Gm4130	ENSMUSG00000114579.1	genotype_ck_vs_wt.cc	Gm4130	NS	None
genotype_ck_vs_wt.cc	17.0556	1.1167	0.512017	2.18099	0.0291845	0.116874	Ssbp2	ENSMUSG00000003992.15	genotype_ck_vs_wt.cc	Ssbp2	NS	C_04
genotype_ck_vs_wt.cc	512.723	-0.388141	0.156154	-2.48563	0.0129323	0.0619478	Zcchc9	ENSMUSG00000021621.15	genotype_ck_vs_wt.cc	Zcchc9	NS	None
genotype_ck_vs_wt.cc	233.791	-0.5607	0.190442	-2.9442	0.0032379	0.0202487	Rasgrf2	ENSMUSG00000021708.17	genotype_ck_vs_wt.cc	Rasgrf2	NS	None
genotype_ck_vs_wt.cc	1026.05	-0.656823	0.167279	-3.9265	8.61897e-05	0.000972915	Msh3	ENSMUSG00000014850.15	genotype_ck_vs_wt.cc	Msh3	DN	C_05
genotype_ck_vs_wt.cc	0.123796	1.83162	4.51525	0.405651	0.684999	0.889138	Gm20379	ENSMUSG00000100622.1	genotype_ck_vs_wt.cc	Gm20379	NS	None
genotype_ck_vs_wt.cc	2266.03	-0.164089	0.187527	-0.875018	0.381564	0.682517	Dhfr	ENSMUSG00000021707.5	genotype_ck_vs_wt.cc	Dhfr	NS	None
genotype_ck_vs_wt.cc	1.41101	1.92939	2.03386	0.948633	0.342807	0.643764	Ankrd34b	ENSMUSG00000045034.12	genotype_ck_vs_wt.cc	Ankrd34b	NS	None
genotype_ck_vs_wt.cc	15.1194	-0.0676172	0.554951	-0.121844	0.903023	0.98005	Fam151b	ENSMUSG00000034334.8	genotype_ck_vs_wt.cc	Fam151b	NS	None
genotype_ck_vs_wt.cc	176.389	-1.15673	0.222376	-5.2017	1.97474e-07	5.1654e-06	Zfyve16	ENSMUSG00000021706.14	genotype_ck_vs_wt.cc	Zfyve16	DN	None
genotype_ck_vs_wt.cc	1066.01	-0.156871	0.152382	-1.02946	0.303264	0.601046	Serinc5	ENSMUSG00000021703.9	genotype_ck_vs_wt.cc	Serinc5	NS	C_06
genotype_ck_vs_wt.cc	0.452191	-1.46054	3.42315	-0.426664	0.669624	0.882315	Thbs4	ENSMUSG00000021702.7	genotype_ck_vs_wt.cc	Thbs4	NS	None
genotype_ck_vs_wt.cc	173.615	-0.485778	0.218418	-2.22407	0.0261438	0.107367	Mtx3	ENSMUSG00000021704.8	genotype_ck_vs_wt.cc	Mtx3	NS	None
genotype_ck_vs_wt.cc	52.7974	-0.754294	0.334995	-2.25166	0.0243437	0.101491	Cmya5	ENSMUSG00000047419.5	genotype_ck_vs_wt.cc	Cmya5	NS	None
genotype_ck_vs_wt.cc	2.60806	-0.356344	1.44716	-0.246237	0.805499	0.948884	A630019I02Rik	ENSMUSG00000114968.1	genotype_ck_vs_wt.cc	A630019I02Rik	NS	None
genotype_ck_vs_wt.cc	649.239	-0.721145	0.130893	-5.50944	3.59972e-08	1.19673e-06	Tent2	ENSMUSG00000042167.6	genotype_ck_vs_wt.cc	Tent2	DN	None
genotype_ck_vs_wt.cc	1.82602	-1.24396	1.67073	-0.744559	0.456539	0.74606	Gm2076	ENSMUSG00000098092.1	genotype_ck_vs_wt.cc	Gm2076	NS	None
genotype_ck_vs_wt.cc	240.557	-0.501083	0.191652	-2.61455	0.0089345	0.0460524	Homer1	ENSMUSG00000007617.18	genotype_ck_vs_wt.cc	Homer1	NS	None
genotype_ck_vs_wt.cc	7.30417	0.117676	0.934808	0.125882	0.899825	0.979054	Gm47155	ENSMUSG00000114019.1	genotype_ck_vs_wt.cc	Gm47155	NS	None
genotype_ck_vs_wt.cc	92.3074	0.0514653	0.313438	0.164196	0.869577	0.971309	Jmy	ENSMUSG00000021690.10	genotype_ck_vs_wt.cc	Jmy	NS	None
genotype_ck_vs_wt.cc	0.82594	3.02585	1.97254	1.53399	0.125032	0.340085	Gm6109	ENSMUSG00000113237.1	genotype_ck_vs_wt.cc	Gm6109	NS	None
genotype_ck_vs_wt.cc	245.894	0.331029	0.171275	1.93274	0.0532689	0.185001	Arsb	ENSMUSG00000042082.7	genotype_ck_vs_wt.cc	Arsb	NS	None
genotype_ck_vs_wt.cc	3.79567	-0.884704	0.985608	-0.897622	0.369387	0.671568	Scamp1	ENSMUSG00000021687.14	genotype_ck_vs_wt.cc	Scamp1	NS	None
genotype_ck_vs_wt.cc	16.1635	0.0248254	0.485588	0.0511244	0.959226	0.992677	Gm9776	ENSMUSG00000042857.3	genotype_ck_vs_wt.cc	Gm9776	NS	None
genotype_ck_vs_wt.cc	2198.19	-0.338394	0.0865305	-3.91069	9.20344e-05	0.00103099	Ap3b1	ENSMUSG00000021686.6	genotype_ck_vs_wt.cc	Ap3b1	NS	None
genotype_ck_vs_wt.cc	1436.88	0.391301	0.2572	1.52139	0.128163	0.346088	Tbca	ENSMUSG00000042043.6	genotype_ck_vs_wt.cc	Tbca	NS	None
genotype_ck_vs_wt.cc	494.035	0.0920366	0.13925	0.660946	0.508647	0.786632	Wdr41	ENSMUSG00000042015.17	genotype_ck_vs_wt.cc	Wdr41	NS	None
genotype_ck_vs_wt.cc	1.57853	-0.470666	1.75287	-0.268511	0.788306	0.940199	Gm48349	ENSMUSG00000113871.1	genotype_ck_vs_wt.cc	Gm48349	NS	None
genotype_ck_vs_wt.cc	3.38797	-2.06501	1.66454	-1.24059	0.214757	0.490406	Gm48350	ENSMUSG00000114014.1	genotype_ck_vs_wt.cc	Gm48350	NS	None
genotype_ck_vs_wt.cc	2.36612	-0.68899	1.80154	-0.382445	0.702131	0.898121	Gm48420	ENSMUSG00000113070.1	genotype_ck_vs_wt.cc	Gm48420	NS	None
genotype_ck_vs_wt.cc	3.15153	-0.639409	1.11239	-0.574808	0.565421	0.821889	Pde8b	ENSMUSG00000021684.17	genotype_ck_vs_wt.cc	Pde8b	NS	None
genotype_ck_vs_wt.cc	656.045	0.307241	0.168653	1.82173	0.0684963	0.222284	Zbed3	ENSMUSG00000041995.8	genotype_ck_vs_wt.cc	Zbed3	NS	None
genotype_ck_vs_wt.cc	3.6248	-0.266375	1.05889	-0.251561	0.80138	0.946973	Snora47	ENSMUSG00000088108.1	genotype_ck_vs_wt.cc	Snora47	NS	None
genotype_ck_vs_wt.cc	1.91391	-0.370094	1.92026	-0.192732	0.847169	0.963322	Gm22661	ENSMUSG00000077380.1	genotype_ck_vs_wt.cc	Gm22661	NS	None
genotype_ck_vs_wt.cc	1518.07	-0.319985	0.116029	-2.75779	0.00581928	0.032573	Aggf1	ENSMUSG00000021681.8	genotype_ck_vs_wt.cc	Aggf1	NS	None
genotype_ck_vs_wt.cc	0.520377	-0.630784	2.96911	-0.212449	0.831757	0.957561	Crhbp	ENSMUSG00000021680.8	genotype_ck_vs_wt.cc	Crhbp	NS	None
genotype_ck_vs_wt.cc	4.60518	0.0118571	0.955341	0.0124113	0.990097	0.995652	F2rl1	ENSMUSG00000021678.9	genotype_ck_vs_wt.cc	F2rl1	NS	None
genotype_ck_vs_wt.cc	1.47418	1.13565	1.88321	0.603042	0.546481	0.810202	F2r	ENSMUSG00000048376.6	genotype_ck_vs_wt.cc	F2r	NS	None
genotype_ck_vs_wt.cc	3.11388	-1.54505	1.39116	-1.11062	0.266731	0.556295	Iqgap2	ENSMUSG00000021676.10	genotype_ck_vs_wt.cc	Iqgap2	NS	None
genotype_ck_vs_wt.cc	5.34599	0.904147	0.892479	1.01307	0.311025	0.609513	Gm20075	ENSMUSG00000114133.1	genotype_ck_vs_wt.cc	Gm20075	NS	None
genotype_ck_vs_wt.cc	1.83272	0.368145	1.62027	0.227212	0.820259	0.952624	Gm8712	ENSMUSG00000113743.1	genotype_ck_vs_wt.cc	Gm8712	NS	None
genotype_ck_vs_wt.cc	355.69	-0.303465	0.11458	-2.6485	0.00808502	0.0425015	Poc5	ENSMUSG00000021671.9	genotype_ck_vs_wt.cc	Poc5	NS	None
genotype_ck_vs_wt.cc	199.457	-1.03202	0.219126	-4.70971	2.48065e-06	4.61057e-05	Polk	ENSMUSG00000021668.15	genotype_ck_vs_wt.cc	Polk	DN	None
genotype_ck_vs_wt.cc	0.83851	-0.861578	2.28721	-0.376694	0.706401	0.900025	Gm17622	ENSMUSG00000091109.1	genotype_ck_vs_wt.cc	Gm17622	NS	None
genotype_ck_vs_wt.cc	610.629	-1.031	0.127576	-8.08143	6.4011e-16	2.44332e-13	Col4a3bp	ENSMUSG00000021669.15	genotype_ck_vs_wt.cc	Col4a3bp	DN	None
genotype_ck_vs_wt.cc	0.512907	0.0905415	3.31709	0.0272954	0.978224	0.992677	Gm48139	ENSMUSG00000114193.1	genotype_ck_vs_wt.cc	Gm48139	NS	None
genotype_ck_vs_wt.cc	3581.57	-0.2863	0.0994726	-2.87818	0.00399976	0.024078	Hmgcr	ENSMUSG00000021670.14	genotype_ck_vs_wt.cc	Hmgcr	NS	None
genotype_ck_vs_wt.cc	8.09081	-1.2904	0.67859	-1.9016	0.0572239	0.194476	Fam169a	ENSMUSG00000041817.14	genotype_ck_vs_wt.cc	Fam169a	NS	None
genotype_ck_vs_wt.cc	10.5272	0.133947	0.603253	0.222041	0.824282	0.954883	Gm6169	ENSMUSG00000057762.6	genotype_ck_vs_wt.cc	Gm6169	NS	None
genotype_ck_vs_wt.cc	3730.16	-0.234365	0.219845	-1.06605	0.286403	0.580238	Nsa2	ENSMUSG00000060739.8	genotype_ck_vs_wt.cc	Nsa2	NS	None
genotype_ck_vs_wt.cc	1023.25	0.0914892	0.0935251	0.978231	0.32796	0.628707	Gfm2	ENSMUSG00000021666.16	genotype_ck_vs_wt.cc	Gfm2	NS	None
genotype_ck_vs_wt.cc	1082.42	-0.122179	0.129501	-0.943461	0.345445	0.64639	Hexb	ENSMUSG00000021665.9	genotype_ck_vs_wt.cc	Hexb	NS	None
genotype_ck_vs_wt.cc	39.5767	0.636647	0.370907	1.71646	0.0860778	0.262694	Enc1	ENSMUSG00000041773.8	genotype_ck_vs_wt.cc	Enc1	NS	None
genotype_ck_vs_wt.cc	3.13407	0.859016	1.00633	0.853615	0.393318	0.694159	Gm8756	ENSMUSG00000098238.1	genotype_ck_vs_wt.cc	Gm8756	NS	None
genotype_ck_vs_wt.cc	936.699	0.0106865	0.109117	0.0979367	0.921983	0.98638	Utp15	ENSMUSG00000041747.3	genotype_ck_vs_wt.cc	Utp15	NS	None
genotype_ck_vs_wt.cc	309.207	-0.313596	0.15804	-1.98429	0.0472241	0.16931	Ankra2	ENSMUSG00000021661.16	genotype_ck_vs_wt.cc	Ankra2	NS	None
genotype_ck_vs_wt.cc	0.249684	0.0905308	4.54301	0.0199275	0.984101	0.992677	Gm21976	ENSMUSG00000096330.8	genotype_ck_vs_wt.cc	Gm21976	NS	None
genotype_ck_vs_wt.cc	8066.09	0.0430425	0.177333	0.242721	0.808222	0.949598	Btf3	ENSMUSG00000021660.14	genotype_ck_vs_wt.cc	Btf3	NS	None
genotype_ck_vs_wt.cc	10.4202	-0.76111	0.542058	-1.40411	0.160286	0.402411	Gm9828	ENSMUSG00000048603.8	genotype_ck_vs_wt.cc	Gm9828	NS	None
genotype_ck_vs_wt.cc	6.43612	1.43207	0.599677	2.38807	0.0169371	0.0765081	Gm2445	ENSMUSG00000098113.1	genotype_ck_vs_wt.cc	Gm2445	NS	None
genotype_ck_vs_wt.cc	7.15988	0.787053	0.750162	1.04918	0.294096	0.590369	Gm10320	ENSMUSG00000092116.1	genotype_ck_vs_wt.cc	Gm10320	NS	None
genotype_ck_vs_wt.cc	1.20998	-0.875947	2.26681	-0.386422	0.699184	0.896187	Gm9465	ENSMUSG00000114689.1	genotype_ck_vs_wt.cc	Gm9465	NS	None
genotype_ck_vs_wt.cc	310.738	-1.56631	0.218791	-7.15892	8.13127e-13	1.14015e-10	Fcho2	ENSMUSG00000041685.16	genotype_ck_vs_wt.cc	Fcho2	DN	None
genotype_ck_vs_wt.cc	2.18283	-3.09025	1.6147	-1.91382	0.0556432	0.190549	Gm47550	ENSMUSG00000114612.1	genotype_ck_vs_wt.cc	Gm47550	NS	None
genotype_ck_vs_wt.cc	1.22422	-1.55813	2.25245	-0.691751	0.489094	0.771383	D130062J10Rik	ENSMUSG00000114598.1	genotype_ck_vs_wt.cc	D130062J10Rik	NS	None
genotype_ck_vs_wt.cc	0.670589	-2.9406	3.07667	-0.955773	0.339187	0.640186	Gm18134	ENSMUSG00000114719.1	genotype_ck_vs_wt.cc	Gm18134	NS	None
genotype_ck_vs_wt.cc	3220.3	-0.493945	0.125109	-3.94812	7.87675e-05	0.000902722	Tnpo1	ENSMUSG00000009470.17	genotype_ck_vs_wt.cc	Tnpo1	NS	None
genotype_ck_vs_wt.cc	2.64771	2.98825	1.2623	2.36731	0.0179181	0.079993	Rpl27a-ps4	ENSMUSG00000062461.7	genotype_ck_vs_wt.cc	Rpl27a-ps4	NS	None
genotype_ck_vs_wt.cc	1.72918	-3.97121	1.92972	-2.05792	0.0395978	0.147627	Gm35215	ENSMUSG00000114569.1	genotype_ck_vs_wt.cc	Gm35215	NS	None
genotype_ck_vs_wt.cc	5.3909	-0.487414	0.781809	-0.623444	0.532993	0.801737	Zfp366	ENSMUSG00000050919.9	genotype_ck_vs_wt.cc	Zfp366	NS	None
genotype_ck_vs_wt.cc	852.429	-0.0361538	0.114151	-0.316719	0.751457	0.922806	Ptcd2	ENSMUSG00000021650.7	genotype_ck_vs_wt.cc	Ptcd2	NS	None
genotype_ck_vs_wt.cc	765.985	0.396316	0.105384	3.76069	0.000169442	0.00173327	Mrps27	ENSMUSG00000041632.7	genotype_ck_vs_wt.cc	Mrps27	NS	None
genotype_ck_vs_wt.cc	9.40331	-1.17897	0.66966	-1.76054	0.0783159	0.245289	6430562O15Rik	ENSMUSG00000097828.2	genotype_ck_vs_wt.cc	6430562O15Rik	NS	None
genotype_ck_vs_wt.cc	2.21328	-1.51633	1.68296	-0.900989	0.367594	0.669925	Map1b	ENSMUSG00000052727.6	genotype_ck_vs_wt.cc	Map1b	NS	None
genotype_ck_vs_wt.cc	284.769	0.368404	0.152772	2.41146	0.015889	0.0727787	Mccc2	ENSMUSG00000021646.9	genotype_ck_vs_wt.cc	Mccc2	NS	None
genotype_ck_vs_wt.cc	1096.42	-1.34502	0.216658	-6.20802	5.36552e-10	2.82128e-08	Bdp1	ENSMUSG00000049658.13	genotype_ck_vs_wt.cc	Bdp1	DN	None
genotype_ck_vs_wt.cc	42.9736	0.546149	0.414834	1.31655	0.18799	0.448218	Serf1	ENSMUSG00000021643.15	genotype_ck_vs_wt.cc	Serf1	NS	None
genotype_ck_vs_wt.cc	1034.83	0.154368	0.126935	1.21612	0.22394	0.502378	Smn1	ENSMUSG00000021645.16	genotype_ck_vs_wt.cc	Smn1	NS	None
genotype_ck_vs_wt.cc	87.9413	-0.0885256	0.288251	-0.307112	0.758758	0.927165	Naip2	ENSMUSG00000078945.10	genotype_ck_vs_wt.cc	Naip2	NS	None
genotype_ck_vs_wt.cc	61.5623	-0.381108	0.306791	-1.24224	0.214148	0.48963	Naip5	ENSMUSG00000071203.6	genotype_ck_vs_wt.cc	Naip5	NS	C_03
genotype_ck_vs_wt.cc	1.08126	-0.63079	2.79148	-0.225969	0.821225	0.953263	Naip3-ps1	ENSMUSG00000114576.1	genotype_ck_vs_wt.cc	Naip3-ps1	NS	None
genotype_ck_vs_wt.cc	68.9853	-0.849127	0.269433	-3.15154	0.00162413	0.011445	Naip6	ENSMUSG00000078942.10	genotype_ck_vs_wt.cc	Naip6	NS	None
genotype_ck_vs_wt.cc	1.00865	2.12063	1.74691	1.21393	0.224773	0.503152	Naip1	ENSMUSG00000021640.6	genotype_ck_vs_wt.cc	Naip1	NS	None
genotype_ck_vs_wt.cc	1.8438	0.99597	1.23673	0.805325	0.420632	0.715884	Rpl31-ps13	ENSMUSG00000051723.7	genotype_ck_vs_wt.cc	Rpl31-ps13	NS	None
genotype_ck_vs_wt.cc	480.774	-0.245961	0.16881	-1.45703	0.145108	0.376509	Gtf2h2	ENSMUSG00000021639.17	genotype_ck_vs_wt.cc	Gtf2h2	NS	None
genotype_ck_vs_wt.cc	0.360791	1.8397	3.54014	0.519669	0.603295	0.84521	Gm48452	ENSMUSG00000113596.1	genotype_ck_vs_wt.cc	Gm48452	NS	None
genotype_ck_vs_wt.cc	621.158	-0.00171052	0.136723	-0.0125109	0.990018	0.995621	Marveld2	ENSMUSG00000021636.15	genotype_ck_vs_wt.cc	Marveld2	NS	None
genotype_ck_vs_wt.cc	0.531158	2.03874	2.86	0.712846	0.475941	0.761713	Gm24261	ENSMUSG00000065678.1	genotype_ck_vs_wt.cc	Gm24261	NS	None
genotype_ck_vs_wt.cc	799.566	-0.887901	0.149158	-5.95275	2.63669e-09	1.16876e-07	Rad17	ENSMUSG00000021635.14	genotype_ck_vs_wt.cc	Rad17	DN	None
genotype_ck_vs_wt.cc	438.76	-0.140376	0.176594	-0.794906	0.426668	0.721628	Ak6	ENSMUSG00000078941.9	genotype_ck_vs_wt.cc	Ak6	NS	None
genotype_ck_vs_wt.cc	6.10358	-1.47944	0.947361	-1.56164	0.118372	0.327854	Taf9	ENSMUSG00000052293.14	genotype_ck_vs_wt.cc	Taf9	NS	None
genotype_ck_vs_wt.cc	25.6494	-0.132541	0.421707	-0.314296	0.753296	0.923948	Ccdc125	ENSMUSG00000048924.14	genotype_ck_vs_wt.cc	Ccdc125	NS	None
genotype_ck_vs_wt.cc	533.54	-0.101937	0.179308	-0.568502	0.569694	0.824445	Cdk7	ENSMUSG00000069089.8	genotype_ck_vs_wt.cc	Cdk7	NS	None
genotype_ck_vs_wt.cc	598.094	0.48515	0.199219	2.43526	0.0148811	0.0691299	Mrps36	ENSMUSG00000061474.11	genotype_ck_vs_wt.cc	Mrps36	NS	None
genotype_ck_vs_wt.cc	397.945	-0.364653	0.164977	-2.21032	0.0270829	0.110279	Cenph	ENSMUSG00000045273.8	genotype_ck_vs_wt.cc	Cenph	NS	None
genotype_ck_vs_wt.cc	0.529606	3.4491	3.11841	1.10604	0.268707	0.559024	Gm16335	ENSMUSG00000085340.1	genotype_ck_vs_wt.cc	Gm16335	NS	None
genotype_ck_vs_wt.cc	1720.62	-0.0132631	0.161995	-0.0818737	0.934747	0.989983	Ccnb1	ENSMUSG00000041431.16	genotype_ck_vs_wt.cc	Ccnb1	NS	C_04
genotype_ck_vs_wt.cc	3113.28	-0.623711	0.0821188	-7.59523	3.07247e-14	6.33297e-12	Slc30a5	ENSMUSG00000021629.10	genotype_ck_vs_wt.cc	Slc30a5	DN	None
genotype_ck_vs_wt.cc	0.67392	-2.35454	1.98051	-1.18885	0.234498	0.516068	Gm41041	ENSMUSG00000114738.1	genotype_ck_vs_wt.cc	Gm41041	NS	None
genotype_ck_vs_wt.cc	2.93094	0.453651	0.988233	0.459053	0.646196	0.871263	Gm10257	ENSMUSG00000114759.1	genotype_ck_vs_wt.cc	Gm10257	NS	None
genotype_ck_vs_wt.cc	0.495408	-1.88961	2.62635	-0.719481	0.471845	0.758395	Hmgb1-ps9	ENSMUSG00000096722.2	genotype_ck_vs_wt.cc	Hmgb1-ps9	NS	None
genotype_ck_vs_wt.cc	1245.38	-0.896075	0.13598	-6.58977	4.40519e-11	3.40074e-09	Pik3r1	ENSMUSG00000041417.15	genotype_ck_vs_wt.cc	Pik3r1	DN	None
genotype_ck_vs_wt.cc	5.47958	-0.295255	0.992925	-0.297359	0.766192	0.92997	Gm36638	ENSMUSG00000104214.1	genotype_ck_vs_wt.cc	Gm36638	NS	None
genotype_ck_vs_wt.cc	2.11967	-1.95461	1.28424	-1.522	0.128008	0.345761	Gm36638	ENSMUSG00000102635.1	genotype_ck_vs_wt.cc	Gm36638	NS	None
genotype_ck_vs_wt.cc	9290.82	-0.747538	0.0852417	-8.76963	1.79254e-18	2.05266e-15	Cd180	ENSMUSG00000021624.9	genotype_ck_vs_wt.cc	Cd180	DN	None
genotype_ck_vs_wt.cc	649.401	0.0191202	0.1245	0.153576	0.877944	0.973935	Mast4	ENSMUSG00000034751.17	genotype_ck_vs_wt.cc	Mast4	NS	None
genotype_ck_vs_wt.cc	9.52186	-0.770524	0.632411	-1.21839	0.223076	0.501093	1700099I09Rik	ENSMUSG00000091906.2	genotype_ck_vs_wt.cc	1700099I09Rik	NS	None
genotype_ck_vs_wt.cc	11.0249	-1.35807	0.709808	-1.9133	0.0557101	0.190681	Gm17160	ENSMUSG00000090329.1	genotype_ck_vs_wt.cc	Gm17160	NS	None
genotype_ck_vs_wt.cc	0.555592	0.8769	2.77012	0.316557	0.75158	0.922831	Gm6211	ENSMUSG00000091577.2	genotype_ck_vs_wt.cc	Gm6211	NS	None
genotype_ck_vs_wt.cc	1.98609	-0.975416	1.47626	-0.660734	0.508783	0.786638	Gm5454	ENSMUSG00000047643.5	genotype_ck_vs_wt.cc	Gm5454	NS	None
genotype_ck_vs_wt.cc	1.17032	2.47703	4.40692	0.562077	0.574063	0.826414	Gm16416	ENSMUSG00000095940.1	genotype_ck_vs_wt.cc	Gm16416	NS	None
genotype_ck_vs_wt.cc	1027.38	-0.68606	0.147844	-4.64042	3.47698e-06	6.2188e-05	Srek1	ENSMUSG00000032621.8	genotype_ck_vs_wt.cc	Srek1	DN	None
genotype_ck_vs_wt.cc	1337.53	-1.28057	0.184855	-6.92742	4.28579e-12	4.43913e-10	Erbin	ENSMUSG00000021709.14	genotype_ck_vs_wt.cc	Erbin	DN	None
genotype_ck_vs_wt.cc	463.2	-0.221849	0.13103	-1.69311	0.0904343	0.272161	Nln	ENSMUSG00000021710.11	genotype_ck_vs_wt.cc	Nln	NS	None
genotype_ck_vs_wt.cc	4.42772	-0.905949	1.2091	-0.749274	0.453692	0.743777	Sgtb	ENSMUSG00000042743.13	genotype_ck_vs_wt.cc	Sgtb	NS	None
genotype_ck_vs_wt.cc	472.12	-0.575613	0.161825	-3.55701	0.000375106	0.00338367	Trappc13	ENSMUSG00000021711.17	genotype_ck_vs_wt.cc	Trappc13	NS	None
genotype_ck_vs_wt.cc	49.889	-0.433828	0.310149	-1.39877	0.161881	0.405234	Shld3	ENSMUSG00000118537.1	genotype_ck_vs_wt.cc	Shld3	NS	None
genotype_ck_vs_wt.cc	188.428	-1.18587	0.255132	-4.64808	3.35044e-06	6.04194e-05	Trim23	ENSMUSG00000021712.15	genotype_ck_vs_wt.cc	Trim23	DN	None
genotype_ck_vs_wt.cc	422.235	-0.966668	0.204774	-4.72066	2.35077e-06	4.40091e-05	Ppwd1	ENSMUSG00000021713.9	genotype_ck_vs_wt.cc	Ppwd1	DN	None
genotype_ck_vs_wt.cc	191.113	-0.551938	0.264296	-2.08833	0.036768	0.139704	Cenpk	ENSMUSG00000021714.15	genotype_ck_vs_wt.cc	Cenpk	NS	None
genotype_ck_vs_wt.cc	251.797	-0.671175	0.176413	-3.80457	0.00014205	0.0015015	Adamts6	ENSMUSG00000046169.10	genotype_ck_vs_wt.cc	Adamts6	DN	None
genotype_ck_vs_wt.cc	660.176	-0.530358	0.211238	-2.51071	0.0120488	0.0587673	Cwc27	ENSMUSG00000021715.12	genotype_ck_vs_wt.cc	Cwc27	NS	None
genotype_ck_vs_wt.cc	246.128	-0.734371	0.206792	-3.55125	0.00038341	0.00344501	Srek1ip1	ENSMUSG00000021716.14	genotype_ck_vs_wt.cc	Srek1ip1	DN	None
genotype_ck_vs_wt.cc	0.400021	-0.467081	2.79279	-0.167245	0.867177	0.970056	Gm4938	ENSMUSG00000114326.1	genotype_ck_vs_wt.cc	Gm4938	NS	None
genotype_ck_vs_wt.cc	0.585572	-2.86745	2.48362	-1.15454	0.248277	0.533962	Rnf180	ENSMUSG00000021720.11	genotype_ck_vs_wt.cc	Rnf180	NS	None
genotype_ck_vs_wt.cc	1.35473	-3.52547	1.85106	-1.90457	0.0568365	0.193565	Gm7054	ENSMUSG00000114217.1	genotype_ck_vs_wt.cc	Gm7054	NS	None
genotype_ck_vs_wt.cc	1.23969	-2.99916	1.83747	-1.63222	0.102633	0.296699	Gm28989	ENSMUSG00000101308.1	genotype_ck_vs_wt.cc	Gm28989	NS	None
genotype_ck_vs_wt.cc	593.961	-0.216137	0.158059	-1.36745	0.171484	0.421251	Ipo11	ENSMUSG00000042590.17	genotype_ck_vs_wt.cc	Ipo11	NS	None
genotype_ck_vs_wt.cc	25.8482	-0.426693	0.526898	-0.809821	0.418043	0.713054	Lrrc70	ENSMUSG00000118423.1	genotype_ck_vs_wt.cc	Lrrc70	NS	C_05
genotype_ck_vs_wt.cc	269.122	-0.109811	0.195906	-0.560531	0.575117	0.827153	Dimt1	ENSMUSG00000021692.9	genotype_ck_vs_wt.cc	Dimt1	NS	None
genotype_ck_vs_wt.cc	872.225	-0.801389	0.140915	-5.68701	1.29279e-08	4.86258e-07	Kif2a	ENSMUSG00000021693.20	genotype_ck_vs_wt.cc	Kif2a	DN	None
genotype_ck_vs_wt.cc	6.17127	0.678526	0.808446	0.839297	0.401303	0.700334	3830408C21Rik	ENSMUSG00000071181.2	genotype_ck_vs_wt.cc	3830408C21Rik	NS	None
genotype_ck_vs_wt.cc	0.605739	3.52057	3.54337	0.993567	0.320434	0.620051	Gm48684	ENSMUSG00000114893.1	genotype_ck_vs_wt.cc	Gm48684	NS	None
genotype_ck_vs_wt.cc	2.12989	1.59946	1.25011	1.27946	0.200737	0.468496	Apoo-ps	ENSMUSG00000049233.7	genotype_ck_vs_wt.cc	Apoo-ps	NS	None
genotype_ck_vs_wt.cc	85.6183	0.484288	0.319681	1.51491	0.129795	0.348986	Zswim6	ENSMUSG00000032846.10	genotype_ck_vs_wt.cc	Zswim6	NS	None
genotype_ck_vs_wt.cc	2.00342	-0.934981	1.27864	-0.731231	0.464638	0.753385	B230220B15Rik	ENSMUSG00000114627.1	genotype_ck_vs_wt.cc	B230220B15Rik	NS	None
genotype_ck_vs_wt.cc	255.634	0.297285	0.245466	1.21111	0.225854	0.504586	Ndufaf2	ENSMUSG00000068184.7	genotype_ck_vs_wt.cc	Ndufaf2	NS	None
genotype_ck_vs_wt.cc	663.473	-1.06424	0.214749	-4.95577	7.20459e-07	1.58702e-05	Smim15	ENSMUSG00000071180.5	genotype_ck_vs_wt.cc	Smim15	DN	None
genotype_ck_vs_wt.cc	357.346	0.521286	0.109406	4.76471	1.89122e-06	3.62894e-05	Ercc8	ENSMUSG00000021694.18	genotype_ck_vs_wt.cc	Ercc8	NS	None
genotype_ck_vs_wt.cc	4.07768	-0.0225823	1.23576	-0.0182741	0.98542	0.993517	Elovl7	ENSMUSG00000021696.9	genotype_ck_vs_wt.cc	Elovl7	NS	None
genotype_ck_vs_wt.cc	2.31544	-0.552398	1.11373	-0.495986	0.619904	0.854975	Gm8990	ENSMUSG00000114607.1	genotype_ck_vs_wt.cc	Gm8990	NS	None
genotype_ck_vs_wt.cc	0.228454	1.05231	4.54301	0.231633	0.816823	0.950797	Gm2822	ENSMUSG00000090358.1	genotype_ck_vs_wt.cc	Gm2822	NS	None
genotype_ck_vs_wt.cc	294.597	0.0662974	0.131073	0.505805	0.612993	0.850729	Depdc1b	ENSMUSG00000021697.12	genotype_ck_vs_wt.cc	Depdc1b	NS	None
genotype_ck_vs_wt.cc	118.659	-0.254475	0.233119	-1.09161	0.275005	0.566896	Pde4d	ENSMUSG00000021699.17	genotype_ck_vs_wt.cc	Pde4d	NS	None
genotype_ck_vs_wt.cc	40.4772	-0.585059	0.438481	-1.33429	0.18211	0.438306	Rps3a3	ENSMUSG00000059751.7	genotype_ck_vs_wt.cc	Rps3a3	NS	None
genotype_ck_vs_wt.cc	0.06713	-0.630762	4.54301	-0.138842	0.889575	0.974641	Mir1904	ENSMUSG00000084651.1	genotype_ck_vs_wt.cc	Mir1904	NS	None
genotype_ck_vs_wt.cc	152.283	-0.0880524	0.210602	-0.418099	0.675875	0.885778	Gapt	ENSMUSG00000046006.6	genotype_ck_vs_wt.cc	Gapt	NS	None
genotype_ck_vs_wt.cc	82.5149	-0.277114	0.290411	-0.954216	0.339974	0.641247	Plk2	ENSMUSG00000021701.8	genotype_ck_vs_wt.cc	Plk2	NS	None
genotype_ck_vs_wt.cc	1235.14	-1.29152	0.19404	-6.65593	2.81506e-11	2.32096e-09	Gpbp1	ENSMUSG00000032745.18	genotype_ck_vs_wt.cc	Gpbp1	DN	None
genotype_ck_vs_wt.cc	4275.75	0.682317	0.359346	1.89877	0.0575943	0.195285	Gm10736	ENSMUSG00000096842.1	genotype_ck_vs_wt.cc	Gm10736	NS	None
genotype_ck_vs_wt.cc	589.962	-0.694963	0.158646	-4.38059	1.18358e-05	0.000178856	Mier3	ENSMUSG00000032727.14	genotype_ck_vs_wt.cc	Mier3	DN	None
genotype_ck_vs_wt.cc	0.659977	-3.72189	4.44983	-0.836412	0.402923	0.701496	Gm15488	ENSMUSG00000084217.2	genotype_ck_vs_wt.cc	Gm15488	NS	None
genotype_ck_vs_wt.cc	864.243	-0.834509	0.210625	-3.96206	7.43042e-05	0.000858497	Map3k1	ENSMUSG00000021754.17	genotype_ck_vs_wt.cc	Map3k1	DN	C_03
genotype_ck_vs_wt.cc	21.6409	0.0605818	0.491327	0.123302	0.901868	0.979633	Gm15326	ENSMUSG00000086111.1	genotype_ck_vs_wt.cc	Gm15326	NS	C_02
genotype_ck_vs_wt.cc	12.9422	0.573341	0.664939	0.862246	0.388552	0.689566	Ankrd55	ENSMUSG00000049985.15	genotype_ck_vs_wt.cc	Ankrd55	NS	None
genotype_ck_vs_wt.cc	0.64836	-1.31887	2.88797	-0.456676	0.647904	0.872322	Gm48837	ENSMUSG00000114536.1	genotype_ck_vs_wt.cc	Gm48837	NS	None
genotype_ck_vs_wt.cc	0.918724	-2.32236	3.1332	-0.74121	0.458566	0.747782	Gm48876	ENSMUSG00000114869.1	genotype_ck_vs_wt.cc	Gm48876	NS	None
genotype_ck_vs_wt.cc	221.092	0.375443	0.183295	2.04829	0.0405312	0.150161	Il6st	ENSMUSG00000021756.12	genotype_ck_vs_wt.cc	Il6st	NS	None
genotype_ck_vs_wt.cc	19.0869	0.323659	0.425588	0.760498	0.446957	0.738136	Gm3226	ENSMUSG00000114547.1	genotype_ck_vs_wt.cc	Gm3226	NS	None
genotype_ck_vs_wt.cc	3.68083	-0.367053	1.01656	-0.361073	0.718045	0.906772	Ddx4	ENSMUSG00000021758.14	genotype_ck_vs_wt.cc	Ddx4	NS	None
genotype_ck_vs_wt.cc	582.756	-0.454314	0.120229	-3.77874	0.000157621	0.00163343	Slc38a9	ENSMUSG00000047789.5	genotype_ck_vs_wt.cc	Slc38a9	NS	None
genotype_ck_vs_wt.cc	17.2225	-1.54648	0.582513	-2.65485	0.00793437	0.0418676	Gm47827	ENSMUSG00000114438.1	genotype_ck_vs_wt.cc	Gm47827	NS	None
genotype_ck_vs_wt.cc	0.442966	-1.97932	3.4492	-0.573848	0.566071	0.822186	Gm18883	ENSMUSG00000114418.1	genotype_ck_vs_wt.cc	Gm18883	NS	None
genotype_ck_vs_wt.cc	375.719	0.196844	0.13504	1.45768	0.14493	0.376234	Plpp1	ENSMUSG00000021759.14	genotype_ck_vs_wt.cc	Plpp1	NS	C_02
genotype_ck_vs_wt.cc	1868.06	-0.571301	0.156137	-3.65896	0.000253237	0.00242777	Mtrex	ENSMUSG00000016018.4	genotype_ck_vs_wt.cc	Mtrex	NS	None
genotype_ck_vs_wt.cc	779.353	-0.260423	0.141435	-1.84129	0.0655785	0.215137	Dhx29	ENSMUSG00000042426.6	genotype_ck_vs_wt.cc	Dhx29	NS	None
genotype_ck_vs_wt.cc	1.20189	2.44098	2.1685	1.12566	0.260312	0.548568	Gm8795	ENSMUSG00000114477.1	genotype_ck_vs_wt.cc	Gm8795	NS	None
genotype_ck_vs_wt.cc	1.53933	0.364214	1.89227	0.192474	0.847371	0.963412	Ccno	ENSMUSG00000042417.5	genotype_ck_vs_wt.cc	Ccno	NS	None
genotype_ck_vs_wt.cc	0.24482	-2.30009	4.48786	-0.512515	0.608291	0.847969	Cdc20b	ENSMUSG00000078926.8	genotype_ck_vs_wt.cc	Cdc20b	NS	None
genotype_ck_vs_wt.cc	1.57128	2.0116	2.25721	0.89119	0.372827	0.674986	Gzma	ENSMUSG00000023132.8	genotype_ck_vs_wt.cc	Gzma	NS	None
genotype_ck_vs_wt.cc	0.612524	-0.951803	2.40707	-0.39542	0.692533	0.892846	BC067074	ENSMUSG00000021763.17	genotype_ck_vs_wt.cc	BC067074	NS	None
genotype_ck_vs_wt.cc	448.606	-0.0144266	0.21261	-0.0678547	0.945901	0.992677	Snx18	ENSMUSG00000042364.11	genotype_ck_vs_wt.cc	Snx18	NS	None
genotype_ck_vs_wt.cc	103.864	-0.20783	0.265404	-0.783069	0.433586	0.726828	Arl15	ENSMUSG00000042348.10	genotype_ck_vs_wt.cc	Arl15	NS	None
genotype_ck_vs_wt.cc	0.539132	3.19653	3.68497	0.867452	0.385694	0.686997	A430090L17Rik	ENSMUSG00000114213.1	genotype_ck_vs_wt.cc	A430090L17Rik	NS	None
genotype_ck_vs_wt.cc	0.453825	-1.3162	3.05215	-0.431238	0.666295	0.88172	Gm47558	ENSMUSG00000114707.1	genotype_ck_vs_wt.cc	Gm47558	NS	None
genotype_ck_vs_wt.cc	1211.56	0.300129	0.211274	1.42057	0.155443	0.394775	Ndufs4	ENSMUSG00000021764.8	genotype_ck_vs_wt.cc	Ndufs4	NS	None
genotype_ck_vs_wt.cc	297.105	-0.06553	0.198079	-0.330828	0.740774	0.918582	Mocs2	ENSMUSG00000015536.14	genotype_ck_vs_wt.cc	Mocs2	NS	None
genotype_ck_vs_wt.cc	0.978682	-1.31097	2.30567	-0.568585	0.569638	0.824445	Itga1	ENSMUSG00000042284.10	genotype_ck_vs_wt.cc	Itga1	NS	None
genotype_ck_vs_wt.cc	0.749739	1.00043	2.66591	0.375269	0.70746	0.900341	Gm49395	ENSMUSG00000114470.1	genotype_ck_vs_wt.cc	Gm49395	NS	None
genotype_ck_vs_wt.cc	78.2724	0.577849	0.243656	2.37158	0.0177124	0.0793153	Pelo	ENSMUSG00000042275.9	genotype_ck_vs_wt.cc	Pelo	NS	None
genotype_ck_vs_wt.cc	0.523116	-0.593902	3.22402	-0.184211	0.853848	0.965632	Gm10734	ENSMUSG00000114255.1	genotype_ck_vs_wt.cc	Gm10734	NS	None
genotype_ck_vs_wt.cc	1.26135	0.888402	1.52643	0.582013	0.560558	0.819113	Gm6035	ENSMUSG00000114551.1	genotype_ck_vs_wt.cc	Gm6035	NS	None
genotype_ck_vs_wt.cc	3.75133	0.000195149	1.01612	0.000192052	0.999847	0.99992	Rpl34-ps2	ENSMUSG00000061669.6	genotype_ck_vs_wt.cc	Rpl34-ps2	NS	None
genotype_ck_vs_wt.cc	1.85091	1.73783	1.73043	1.00428	0.315245	0.614747	Isl1	ENSMUSG00000042258.13	genotype_ck_vs_wt.cc	Isl1	NS	None
genotype_ck_vs_wt.cc	3423.76	-0.123551	0.122822	-1.00593	0.314447	0.613843	Parp8	ENSMUSG00000021725.9	genotype_ck_vs_wt.cc	Parp8	NS	None
genotype_ck_vs_wt.cc	24.169	-0.0609441	0.518962	-0.117435	0.906516	0.981528	Gm6416	ENSMUSG00000114792.1	genotype_ck_vs_wt.cc	Gm6416	NS	None
genotype_ck_vs_wt.cc	1.86959	-1.69876	1.69264	-1.00361	0.315564	0.6149	Gm18945	ENSMUSG00000114964.1	genotype_ck_vs_wt.cc	Gm18945	NS	None
genotype_ck_vs_wt.cc	212.755	-0.0215476	0.190426	-0.113155	0.909908	0.982478	Emb	ENSMUSG00000021728.8	genotype_ck_vs_wt.cc	Emb	NS	None
genotype_ck_vs_wt.cc	0.347489	-1.26418	3.21916	-0.392705	0.694537	0.893565	Gm17509	ENSMUSG00000091423.2	genotype_ck_vs_wt.cc	Gm17509	NS	None
genotype_ck_vs_wt.cc	119.909	-0.177273	0.236201	-0.750518	0.452943	0.742961	Gm6421	ENSMUSG00000114540.1	genotype_ck_vs_wt.cc	Gm6421	NS	None
genotype_ck_vs_wt.cc	774.798	0.179224	0.124354	1.44124	0.149516	0.384027	Mrps30	ENSMUSG00000021731.10	genotype_ck_vs_wt.cc	Mrps30	NS	None
genotype_ck_vs_wt.cc	0.532876	-0.356855	2.66667	-0.13382	0.893545	0.975821	B430218F22Rik	ENSMUSG00000097411.2	genotype_ck_vs_wt.cc	B430218F22Rik	NS	None
genotype_ck_vs_wt.cc	3.15229	-0.084814	1.19072	-0.0712294	0.943215	0.992677	Nnt	ENSMUSG00000025453.18	genotype_ck_vs_wt.cc	Nnt	NS	None
genotype_ck_vs_wt.cc	526.169	-0.362795	0.129533	-2.80079	0.0050977	0.0293175	Paip1	ENSMUSG00000025451.15	genotype_ck_vs_wt.cc	Paip1	NS	None
genotype_ck_vs_wt.cc	918.183	-0.27357	0.127927	-2.13848	0.0324779	0.126931	4833420G17Rik	ENSMUSG00000062822.8	genotype_ck_vs_wt.cc	4833420G17Rik	NS	None
genotype_ck_vs_wt.cc	14.205	0.12365	0.682517	0.181167	0.856236	0.96626	Gm9752	ENSMUSG00000025450.4	genotype_ck_vs_wt.cc	Gm9752	NS	None
genotype_ck_vs_wt.cc	8.39588	0.157126	0.852325	0.18435	0.853739	0.965632	3110070M22Rik	ENSMUSG00000074635.3	genotype_ck_vs_wt.cc	3110070M22Rik	NS	None
genotype_ck_vs_wt.cc	27.6362	0.405679	0.345779	1.17323	0.240703	0.52368	Tmem267	ENSMUSG00000074634.12	genotype_ck_vs_wt.cc	Tmem267	NS	None
genotype_ck_vs_wt.cc	1584.39	-0.774042	0.128075	-6.04368	1.50635e-09	7.08879e-08	Hmgcs1	ENSMUSG00000093930.2	genotype_ck_vs_wt.cc	Hmgcs1	DN	None
genotype_ck_vs_wt.cc	1.58726	-3.32323	2.22635	-1.49269	0.13552	0.359132	Gm48342	ENSMUSG00000114934.1	genotype_ck_vs_wt.cc	Gm48342	NS	None
genotype_ck_vs_wt.cc	1.54448	-1.67589	1.77848	-0.942316	0.346031	0.646916	Nim1k	ENSMUSG00000095930.1	genotype_ck_vs_wt.cc	Nim1k	NS	None
genotype_ck_vs_wt.cc	12.6363	-1.95358	0.696659	-2.80421	0.00504399	0.0290979	Gm41077	ENSMUSG00000114369.1	genotype_ck_vs_wt.cc	Gm41077	NS	None
genotype_ck_vs_wt.cc	700.266	-1.30216	0.159156	-8.18163	2.80021e-16	1.15436e-13	Zfp131	ENSMUSG00000094870.8	genotype_ck_vs_wt.cc	Zfp131	DN	None
genotype_ck_vs_wt.cc	3.18323	-0.6544	1.11506	-0.586875	0.557287	0.817569	Gm21761	ENSMUSG00000096175.3	genotype_ck_vs_wt.cc	Gm21761	NS	None
genotype_ck_vs_wt.cc	1.45847	2.05639	1.51339	1.35879	0.174212	0.425759	B020031M17Rik	ENSMUSG00000078537.3	genotype_ck_vs_wt.cc	B020031M17Rik	NS	None
genotype_ck_vs_wt.cc	2.21252	2.87476	1.54892	1.85598	0.0634558	0.210045	Gm20784	ENSMUSG00000114951.1	genotype_ck_vs_wt.cc	Gm20784	NS	None
genotype_ck_vs_wt.cc	1.03935	-0.572265	2.01923	-0.283409	0.776864	0.934285	Gm36161	ENSMUSG00000114608.1	genotype_ck_vs_wt.cc	Gm36161	NS	None
genotype_ck_vs_wt.cc	0.625892	-1.42338	2.65472	-0.536169	0.591842	0.838192	Gm21188	ENSMUSG00000095609.2	genotype_ck_vs_wt.cc	Gm21188	NS	None
genotype_ck_vs_wt.cc	0.89083	-1.79146	2.07722	-0.86243	0.388451	0.689465	Gm31544	ENSMUSG00000114375.1	genotype_ck_vs_wt.cc	Gm31544	NS	None
genotype_ck_vs_wt.cc	0.915877	0.493425	2.28088	0.216331	0.82873	0.956855	Gm21378	ENSMUSG00000114940.1	genotype_ck_vs_wt.cc	Gm21378	NS	None
genotype_ck_vs_wt.cc	0.240232	2.19144	4.48743	0.488352	0.625301	0.857907	Gm20767	ENSMUSG00000096323.2	genotype_ck_vs_wt.cc	Gm20767	NS	None
genotype_ck_vs_wt.cc	4.18345	1.63685	1.05697	1.54863	0.12147	0.333475	AF067061	ENSMUSG00000095071.2	genotype_ck_vs_wt.cc	AF067061	NS	None
genotype_ck_vs_wt.cc	196.025	-0.108095	0.272366	-0.396875	0.691459	0.892278	BC147527	ENSMUSG00000094796.2	genotype_ck_vs_wt.cc	BC147527	NS	None
genotype_ck_vs_wt.cc	15.0753	0.879718	0.482817	1.82205	0.0684467	0.222284	Gm20900	ENSMUSG00000078180.4	genotype_ck_vs_wt.cc	Gm20900	NS	None
genotype_ck_vs_wt.cc	8.23063	-0.810486	0.828801	-0.977902	0.328123	0.628908	Gm3636	ENSMUSG00000091754.8	genotype_ck_vs_wt.cc	Gm3636	NS	None
genotype_ck_vs_wt.cc	0.378717	1.05233	3.54212	0.29709	0.766398	0.929982	Gm3512	ENSMUSG00000090363.8	genotype_ck_vs_wt.cc	Gm3512	NS	None
genotype_ck_vs_wt.cc	0.569792	0.60564	2.25833	0.268181	0.78856	0.940199	Gm5456	ENSMUSG00000094242.2	genotype_ck_vs_wt.cc	Gm5456	NS	None
genotype_ck_vs_wt.cc	7.42612	-1.1104	0.73636	-1.50796	0.131566	0.352278	Gm10044	ENSMUSG00000072723.12	genotype_ck_vs_wt.cc	Gm10044	NS	None
genotype_ck_vs_wt.cc	0.667106	2.41413	3.45781	0.698167	0.485073	0.767979	Gm16741	ENSMUSG00000084775.2	genotype_ck_vs_wt.cc	Gm16741	NS	None
genotype_ck_vs_wt.cc	1758.57	0.286107	0.206165	1.38775	0.165212	0.411025	Flnb	ENSMUSG00000025278.9	genotype_ck_vs_wt.cc	Flnb	NS	None
genotype_ck_vs_wt.cc	204.793	-0.1828	0.168501	-1.08486	0.277983	0.570583	Dnase1l3	ENSMUSG00000025279.7	genotype_ck_vs_wt.cc	Dnase1l3	NS	None
genotype_ck_vs_wt.cc	211.394	0.0583942	0.192866	0.30277	0.762065	0.928021	Abhd6	ENSMUSG00000025277.14	genotype_ck_vs_wt.cc	Abhd6	NS	None
genotype_ck_vs_wt.cc	752.787	0.0773413	0.141222	0.547656	0.583928	0.833282	Rpp14	ENSMUSG00000023156.4	genotype_ck_vs_wt.cc	Rpp14	NS	None
genotype_ck_vs_wt.cc	4231.36	-0.232206	0.100094	-2.31989	0.0203471	0.0879601	Pxk	ENSMUSG00000033885.15	genotype_ck_vs_wt.cc	Pxk	NS	None
genotype_ck_vs_wt.cc	1778.08	0.219415	0.138747	1.5814	0.113786	0.318833	Pdhb	ENSMUSG00000021748.9	genotype_ck_vs_wt.cc	Pdhb	NS	None
genotype_ck_vs_wt.cc	25.0656	1.11066	0.390039	2.84757	0.0044055	0.0261333	Kctd6	ENSMUSG00000021752.13	genotype_ck_vs_wt.cc	Kctd6	NS	C_04
genotype_ck_vs_wt.cc	0.310067	0.331011	3.28633	0.100724	0.91977	0.986044	Gm8416	ENSMUSG00000114533.1	genotype_ck_vs_wt.cc	Gm8416	NS	None
genotype_ck_vs_wt.cc	90.1018	-0.263853	0.294743	-0.895196	0.370683	0.672462	Gm9800	ENSMUSG00000045799.6	genotype_ck_vs_wt.cc	Gm9800	NS	None
genotype_ck_vs_wt.cc	0.833521	-3.83135	2.43187	-1.57548	0.115146	0.321642	Gm48370	ENSMUSG00000114615.1	genotype_ck_vs_wt.cc	Gm48370	NS	None
genotype_ck_vs_wt.cc	155.72	0.789533	0.233606	3.37976	0.000725492	0.00582315	Fhit	ENSMUSG00000060579.13	genotype_ck_vs_wt.cc	Fhit	UP	C_02
genotype_ck_vs_wt.cc	0.325587	1.69238	4.2167	0.401353	0.68816	0.890462	Mnd1-ps	ENSMUSG00000089686.2	genotype_ck_vs_wt.cc	Mnd1-ps	NS	None
genotype_ck_vs_wt.cc	0.541615	1.702	2.84866	0.597472	0.550192	0.812666	Gm48439	ENSMUSG00000114391.1	genotype_ck_vs_wt.cc	Gm48439	NS	None
genotype_ck_vs_wt.cc	0.799834	3.50095	2.41532	1.44948	0.147205	0.379891	Slc25a5-ps	ENSMUSG00000089785.2	genotype_ck_vs_wt.cc	Slc25a5-ps	NS	None
genotype_ck_vs_wt.cc	5.70981	-0.128922	0.800825	-0.160986	0.872104	0.972086	Gm3839	ENSMUSG00000097148.2	genotype_ck_vs_wt.cc	Gm3839	NS	None
genotype_ck_vs_wt.cc	0.0741787	0.0905455	4.54301	0.0199307	0.984099	0.992677	Gm49355	ENSMUSG00000114378.1	genotype_ck_vs_wt.cc	Gm49355	NS	None
genotype_ck_vs_wt.cc	199.815	-0.749988	0.263766	-2.84338	0.00446373	0.0264083	3830406C13Rik	ENSMUSG00000033111.16	genotype_ck_vs_wt.cc	3830406C13Rik	NS	None
genotype_ck_vs_wt.cc	0.291793	-0.297946	3.82698	-0.077854	0.937944	0.991431	Fezf2	ENSMUSG00000021743.6	genotype_ck_vs_wt.cc	Fezf2	NS	None
genotype_ck_vs_wt.cc	0.438896	1.11923	3.46955	0.322586	0.747009	0.921659	Gm5457	ENSMUSG00000021741.4	genotype_ck_vs_wt.cc	Gm5457	NS	None
genotype_ck_vs_wt.cc	1.83452	-1.97169	1.65849	-1.18884	0.234501	0.516068	Gm11100	ENSMUSG00000079357.9	genotype_ck_vs_wt.cc	Gm11100	NS	None
genotype_ck_vs_wt.cc	607.997	-0.384821	0.177984	-2.16211	0.0306098	0.121263	Thoc7	ENSMUSG00000053453.9	genotype_ck_vs_wt.cc	Thoc7	NS	None
genotype_ck_vs_wt.cc	538.048	-0.630606	0.139775	-4.51159	6.43447e-06	0.000106528	Atxn7	ENSMUSG00000021738.5	genotype_ck_vs_wt.cc	Atxn7	DN	None
genotype_ck_vs_wt.cc	1724.23	-0.169691	0.161082	-1.05344	0.292137	0.587699	Psmd6	ENSMUSG00000021737.4	genotype_ck_vs_wt.cc	Psmd6	NS	None
genotype_ck_vs_wt.cc	1.95999	0.110801	1.61738	0.0685063	0.945383	0.992677	Gm48860	ENSMUSG00000114883.1	genotype_ck_vs_wt.cc	Gm48860	NS	None
genotype_ck_vs_wt.cc	319.532	0.718288	0.148042	4.85192	1.22271e-06	2.49529e-05	Il3ra	ENSMUSG00000068758.8	genotype_ck_vs_wt.cc	Il3ra	UP	None
genotype_ck_vs_wt.cc	0.982087	1.98018	1.96061	1.00998	0.312504	0.611481	Gm8483	ENSMUSG00000114737.1	genotype_ck_vs_wt.cc	Gm8483	NS	None
genotype_ck_vs_wt.cc	1519.88	-1.14145	0.135152	-8.44567	3.02293e-17	1.78025e-14	Slc4a7	ENSMUSG00000021733.11	genotype_ck_vs_wt.cc	Slc4a7	DN	None
genotype_ck_vs_wt.cc	0.429364	1.12435	3.00406	0.374275	0.7082	0.90053	Gm8514	ENSMUSG00000114765.1	genotype_ck_vs_wt.cc	Gm8514	NS	None
genotype_ck_vs_wt.cc	1.35846	1.03153	1.71088	0.60292	0.546562	0.810202	Rpl31-ps3	ENSMUSG00000114698.1	genotype_ck_vs_wt.cc	Rpl31-ps3	NS	C_06
genotype_ck_vs_wt.cc	258.598	-0.488207	0.157179	-3.10606	0.00189597	0.0130266	Oxsm	ENSMUSG00000021786.13	genotype_ck_vs_wt.cc	Oxsm	NS	None
genotype_ck_vs_wt.cc	3.64994	-2.18022	1.29188	-1.68764	0.091481	0.27433	Gm47794	ENSMUSG00000114907.1	genotype_ck_vs_wt.cc	Gm47794	NS	None
genotype_ck_vs_wt.cc	473.511	-0.494494	0.178809	-2.7655	0.00568365	0.03193	Ngly1	ENSMUSG00000021785.8	genotype_ck_vs_wt.cc	Ngly1	NS	None
genotype_ck_vs_wt.cc	3.5803	-0.805067	1.27051	-0.633658	0.526304	0.798008	5430414B19Rik	ENSMUSG00000114419.1	genotype_ck_vs_wt.cc	5430414B19Rik	NS	None
genotype_ck_vs_wt.cc	2.07024	0.152131	1.36228	0.111673	0.911082	0.982656	Gm47797	ENSMUSG00000114842.1	genotype_ck_vs_wt.cc	Gm47797	NS	None
genotype_ck_vs_wt.cc	13.5967	-1.57828	0.738901	-2.13598	0.0326809	0.12741	Gm47798	ENSMUSG00000114253.1	genotype_ck_vs_wt.cc	Gm47798	NS	None
genotype_ck_vs_wt.cc	0.65249	1.05233	3.55288	0.29619	0.767085	0.930011	Gm48163	ENSMUSG00000114243.1	genotype_ck_vs_wt.cc	Gm48163	NS	None
genotype_ck_vs_wt.cc	3749.55	-1.17975	0.204361	-5.77287	7.79336e-09	3.11311e-07	Top2b	ENSMUSG00000017485.11	genotype_ck_vs_wt.cc	Top2b	DN	None
genotype_ck_vs_wt.cc	1.59578	-3.61215	1.7354	-2.08146	0.0373922	0.141522	Gm18078	ENSMUSG00000114202.1	genotype_ck_vs_wt.cc	Gm18078	NS	None
genotype_ck_vs_wt.cc	0.892785	-1.41375	2.005	-0.705116	0.480738	0.764817	Thrb	ENSMUSG00000021779.17	genotype_ck_vs_wt.cc	Thrb	NS	None
genotype_ck_vs_wt.cc	133.304	-0.604628	0.249546	-2.42292	0.0153965	0.0711551	Nr1d2	ENSMUSG00000021775.11	genotype_ck_vs_wt.cc	Nr1d2	NS	None
genotype_ck_vs_wt.cc	12242.3	0.475685	0.224547	2.11842	0.0341397	0.13195	Rpl15	ENSMUSG00000012405.16	genotype_ck_vs_wt.cc	Rpl15	NS	None
genotype_ck_vs_wt.cc	111.039	-0.440929	0.213832	-2.06204	0.0392043	0.146737	Nkiras1	ENSMUSG00000021772.15	genotype_ck_vs_wt.cc	Nkiras1	NS	None
genotype_ck_vs_wt.cc	751.501	-0.159729	0.152125	-1.04998	0.293726	0.589798	Ube2e1	ENSMUSG00000021774.13	genotype_ck_vs_wt.cc	Ube2e1	NS	None
genotype_ck_vs_wt.cc	1.10002	-1.92514	1.74872	-1.10089	0.270945	0.561899	Gm6781	ENSMUSG00000035129.6	genotype_ck_vs_wt.cc	Gm6781	NS	None
genotype_ck_vs_wt.cc	0.873789	-0.0586197	1.75731	-0.0333576	0.973389	0.992677	Gm4939	ENSMUSG00000114529.1	genotype_ck_vs_wt.cc	Gm4939	NS	None
genotype_ck_vs_wt.cc	1.25144	3.40716	1.94625	1.75063	0.0800102	0.249119	Gm21738	ENSMUSG00000095280.1	genotype_ck_vs_wt.cc	Gm21738	NS	None
genotype_ck_vs_wt.cc	13.7204	-1.13124	0.747144	-1.51409	0.130003	0.349183	Gm2237	ENSMUSG00000093979.8	genotype_ck_vs_wt.cc	Gm2237	NS	C_01
genotype_ck_vs_wt.cc	3.30605	-2.7881	1.45	-1.92282	0.0545024	0.187923	Nid2	ENSMUSG00000021806.4	genotype_ck_vs_wt.cc	Nid2	NS	None
genotype_ck_vs_wt.cc	2507.19	0.0359418	0.201532	0.178342	0.858454	0.967583	Rtraf	ENSMUSG00000021807.6	genotype_ck_vs_wt.cc	Rtraf	NS	None
genotype_ck_vs_wt.cc	1721.45	-0.0463994	0.170641	-0.271913	0.785689	0.938834	Gng2	ENSMUSG00000043004.13	genotype_ck_vs_wt.cc	Gng2	NS	None
genotype_ck_vs_wt.cc	223.74	0.482642	0.193691	2.49181	0.0127093	0.0610743	Saysd1	ENSMUSG00000045107.5	genotype_ck_vs_wt.cc	Saysd1	NS	None
genotype_ck_vs_wt.cc	1165.76	0.284033	0.142831	1.9886	0.0467451	0.16824	Kcnk5	ENSMUSG00000023243.9	genotype_ck_vs_wt.cc	Kcnk5	NS	None
genotype_ck_vs_wt.cc	159.407	0.353755	0.181749	1.94639	0.0516077	0.180631	Nudt13	ENSMUSG00000021809.10	genotype_ck_vs_wt.cc	Nudt13	NS	None
genotype_ck_vs_wt.cc	1915.52	0.214916	0.0851236	2.52475	0.011578	0.0568338	Ecd	ENSMUSG00000021810.3	genotype_ck_vs_wt.cc	Ecd	NS	None
genotype_ck_vs_wt.cc	615.625	-0.137557	0.165556	-0.830876	0.406044	0.70325	Fam149b	ENSMUSG00000039599.16	genotype_ck_vs_wt.cc	Fam149b	NS	None
genotype_ck_vs_wt.cc	23.2572	-1.41454	0.450214	-3.14192	0.00167842	0.0117712	Gm30054	ENSMUSG00000114937.1	genotype_ck_vs_wt.cc	Gm30054	NS	None
genotype_ck_vs_wt.cc	5602.65	-0.017025	0.107271	-0.158711	0.873897	0.972836	Dnajc9	ENSMUSG00000021811.7	genotype_ck_vs_wt.cc	Dnajc9	NS	None
genotype_ck_vs_wt.cc	1382.51	0.559018	0.174209	3.20888	0.00133252	0.00970182	Mrps16	ENSMUSG00000049960.4	genotype_ck_vs_wt.cc	Mrps16	NS	None
genotype_ck_vs_wt.cc	0.908183	-0.688732	2.30078	-0.299347	0.764675	0.929102	Cfap70	ENSMUSG00000039543.16	genotype_ck_vs_wt.cc	Cfap70	NS	None
genotype_ck_vs_wt.cc	1949.89	0.0516923	0.0857151	0.603071	0.546461	0.810202	Anxa7	ENSMUSG00000021814.17	genotype_ck_vs_wt.cc	Anxa7	NS	None
genotype_ck_vs_wt.cc	36.6442	-0.409347	0.417723	-0.97995	0.327111	0.627844	Mss51	ENSMUSG00000021815.4	genotype_ck_vs_wt.cc	Mss51	NS	None
genotype_ck_vs_wt.cc	1901.45	-0.606317	0.142559	-4.25311	2.10823e-05	0.000293217	Ppp3cb	ENSMUSG00000021816.11	genotype_ck_vs_wt.cc	Ppp3cb	DN	None
genotype_ck_vs_wt.cc	15.1621	-0.558218	0.583712	-0.956325	0.338908	0.639991	1810062O18Rik	ENSMUSG00000084925.8	genotype_ck_vs_wt.cc	1810062O18Rik	NS	None
genotype_ck_vs_wt.cc	131.84	-0.402578	0.227377	-1.77053	0.0766384	0.241024	Usp54	ENSMUSG00000034235.17	genotype_ck_vs_wt.cc	Usp54	NS	None
genotype_ck_vs_wt.cc	139.462	-0.237736	0.187191	-1.27002	0.204077	0.474447	2810402E24Rik	ENSMUSG00000099966.1	genotype_ck_vs_wt.cc	2810402E24Rik	NS	None
genotype_ck_vs_wt.cc	2.23026	-0.641839	1.26175	-0.50869	0.610969	0.849406	Synpo2l	ENSMUSG00000039376.13	genotype_ck_vs_wt.cc	Synpo2l	NS	None
genotype_ck_vs_wt.cc	3751.04	0.109706	0.172376	0.636434	0.524493	0.797461	Sec24c	ENSMUSG00000039367.11	genotype_ck_vs_wt.cc	Sec24c	NS	None
genotype_ck_vs_wt.cc	25.2402	0.254522	0.402915	0.631701	0.527582	0.798389	6230400D17Rik	ENSMUSG00000097577.2	genotype_ck_vs_wt.cc	6230400D17Rik	NS	None
genotype_ck_vs_wt.cc	464.304	-0.247612	0.114519	-2.16219	0.0306039	0.121263	Fut11	ENSMUSG00000039357.2	genotype_ck_vs_wt.cc	Fut11	NS	None
genotype_ck_vs_wt.cc	0.691469	-2.85993	3.19561	-0.894957	0.37081	0.672634	Gm25328	ENSMUSG00000095087.1	genotype_ck_vs_wt.cc	Gm25328	NS	None
genotype_ck_vs_wt.cc	1023.11	0.393983	0.254265	1.5495	0.121261	0.333206	Chchd1	ENSMUSG00000063787.4	genotype_ck_vs_wt.cc	Chchd1	NS	None
genotype_ck_vs_wt.cc	1656.22	0.0982997	0.164077	0.599105	0.549103	0.811908	Zswim8	ENSMUSG00000021819.11	genotype_ck_vs_wt.cc	Zswim8	NS	None
genotype_ck_vs_wt.cc	707.563	0.285329	0.166436	1.71435	0.0864654	0.263526	Ndst2	ENSMUSG00000039308.6	genotype_ck_vs_wt.cc	Ndst2	NS	None
genotype_ck_vs_wt.cc	370.258	0.00395169	0.124021	0.031863	0.974581	0.992677	Camk2g	ENSMUSG00000021820.18	genotype_ck_vs_wt.cc	Camk2g	NS	None
genotype_ck_vs_wt.cc	1.23576	3.17157	2.08623	1.52024	0.128452	0.346679	Gm30108	ENSMUSG00000114241.1	genotype_ck_vs_wt.cc	Gm30108	NS	None
genotype_ck_vs_wt.cc	2.56726	0.226518	1.45086	0.156127	0.875933	0.973398	Plau	ENSMUSG00000021822.3	genotype_ck_vs_wt.cc	Plau	NS	None
genotype_ck_vs_wt.cc	1.2033	-0.167622	1.90409	-0.0880327	0.929851	0.988536	Gm6128	ENSMUSG00000114728.1	genotype_ck_vs_wt.cc	Gm6128	NS	None
genotype_ck_vs_wt.cc	35.0502	-0.831781	0.347593	-2.39297	0.0167125	0.0757096	Vcl	ENSMUSG00000021823.10	genotype_ck_vs_wt.cc	Vcl	NS	None
genotype_ck_vs_wt.cc	709.349	-0.638308	0.193899	-3.29195	0.000994938	0.00762083	Ap3m1	ENSMUSG00000021824.13	genotype_ck_vs_wt.cc	Ap3m1	DN	None
genotype_ck_vs_wt.cc	1074.88	-0.331778	0.0973555	-3.4079	0.00065465	0.00534825	Adk	ENSMUSG00000039197.10	genotype_ck_vs_wt.cc	Adk	NS	None
genotype_ck_vs_wt.cc	195.845	-0.199388	0.218344	-0.91318	0.361148	0.662653	Kat6b	ENSMUSG00000021767.19	genotype_ck_vs_wt.cc	Kat6b	NS	None
genotype_ck_vs_wt.cc	120.297	-0.089074	0.189818	-0.469259	0.638884	0.866371	Samd8	ENSMUSG00000021770.11	genotype_ck_vs_wt.cc	Samd8	NS	None
genotype_ck_vs_wt.cc	5451.69	-0.0115889	0.132537	-0.0874391	0.930323	0.988536	Vdac2	ENSMUSG00000021771.14	genotype_ck_vs_wt.cc	Vdac2	NS	None
genotype_ck_vs_wt.cc	30.5842	0.181434	0.347801	0.521659	0.601908	0.844326	Comtd1	ENSMUSG00000021773.11	genotype_ck_vs_wt.cc	Comtd1	NS	None
genotype_ck_vs_wt.cc	10.3909	-0.996802	0.598734	-1.66485	0.0959425	0.283604	A430057M04Rik	ENSMUSG00000090564.9	genotype_ck_vs_wt.cc	A430057M04Rik	NS	None
genotype_ck_vs_wt.cc	0.0533524	0.0905455	4.54301	0.0199307	0.984099	0.992677	Lrmda	ENSMUSG00000063458.13	genotype_ck_vs_wt.cc	Lrmda	NS	None
genotype_ck_vs_wt.cc	0.193243	-0.630774	4.54301	-0.138845	0.889573	0.974641	Kcnma1	ENSMUSG00000063142.15	genotype_ck_vs_wt.cc	Kcnma1	NS	None
genotype_ck_vs_wt.cc	5.14836	-0.279767	0.721411	-0.387806	0.69816	0.895498	Gm6158	ENSMUSG00000090381.2	genotype_ck_vs_wt.cc	Gm6158	NS	None
genotype_ck_vs_wt.cc	205.798	0.497277	0.348762	1.42583	0.153916	0.391694	Dlg5	ENSMUSG00000021782.14	genotype_ck_vs_wt.cc	Dlg5	NS	None
genotype_ck_vs_wt.cc	6.13181	-2.18139	0.899255	-2.42578	0.0152756	0.0706759	Gm47814	ENSMUSG00000114575.1	genotype_ck_vs_wt.cc	Gm47814	NS	None
genotype_ck_vs_wt.cc	800.372	0.054851	0.110252	0.497507	0.618831	0.854446	Polr3a	ENSMUSG00000025280.8	genotype_ck_vs_wt.cc	Polr3a	NS	None
genotype_ck_vs_wt.cc	31246	0.172419	0.241632	0.71356	0.4755	0.761317	Rps24	ENSMUSG00000025290.17	genotype_ck_vs_wt.cc	Rps24	NS	None
genotype_ck_vs_wt.cc	0.302655	-1.25718	4.41497	-0.284755	0.775832	0.933895	Gm32123	ENSMUSG00000114288.1	genotype_ck_vs_wt.cc	Gm32123	NS	C_08
genotype_ck_vs_wt.cc	1.79328	-1.06459	1.37243	-0.7757	0.437926	0.730835	Zmiz1os1	ENSMUSG00000087535.2	genotype_ck_vs_wt.cc	Zmiz1os1	NS	None
genotype_ck_vs_wt.cc	4.51432	-0.64144	0.933569	-0.687084	0.49203	0.774236	Gm26660	ENSMUSG00000097601.2	genotype_ck_vs_wt.cc	Gm26660	NS	None
genotype_ck_vs_wt.cc	1425.56	-0.646729	0.275498	-2.34749	0.0189004	0.0832247	Zmiz1	ENSMUSG00000007817.15	genotype_ck_vs_wt.cc	Zmiz1	NS	None
genotype_ck_vs_wt.cc	0.55207	-0.630784	2.96555	-0.212704	0.831558	0.957561	Gm47920	ENSMUSG00000114709.1	genotype_ck_vs_wt.cc	Gm47920	NS	None
genotype_ck_vs_wt.cc	0.455369	-1.79053	3.37823	-0.53002	0.596098	0.841012	Gm47921	ENSMUSG00000114539.1	genotype_ck_vs_wt.cc	Gm47921	NS	None
genotype_ck_vs_wt.cc	909.766	0.282446	0.112744	2.5052	0.0122383	0.0594241	Ppif	ENSMUSG00000021868.7	genotype_ck_vs_wt.cc	Ppif	NS	None
genotype_ck_vs_wt.cc	17.297	0.776194	0.531851	1.45942	0.14445	0.375357	Zcchc24	ENSMUSG00000055538.7	genotype_ck_vs_wt.cc	Zcchc24	NS	None
genotype_ck_vs_wt.cc	1576.75	0.189041	0.142116	1.33019	0.183456	0.440615	Anxa11	ENSMUSG00000021866.15	genotype_ck_vs_wt.cc	Anxa11	NS	None
genotype_ck_vs_wt.cc	0.690064	1.85203	2.7987	0.661748	0.508133	0.786356	Anxa11os	ENSMUSG00000098609.1	genotype_ck_vs_wt.cc	Anxa11os	NS	C_07
genotype_ck_vs_wt.cc	0.73004	-0.630781	2.93498	-0.214919	0.829831	0.957055	4933413J09Rik	ENSMUSG00000021874.12	genotype_ck_vs_wt.cc	4933413J09Rik	NS	None
genotype_ck_vs_wt.cc	987.623	-1.17136	0.158804	-7.37615	1.62933e-13	2.72397e-11	Slmap	ENSMUSG00000021870.17	genotype_ck_vs_wt.cc	Slmap	DN	None
genotype_ck_vs_wt.cc	0.826378	-0.457263	2.55597	-0.1789	0.858016	0.967312	Gm7565	ENSMUSG00000107911.1	genotype_ck_vs_wt.cc	Gm7565	NS	None
genotype_ck_vs_wt.cc	614.576	-0.521976	0.0975397	-5.35142	8.7269e-08	2.53351e-06	Dennd6a	ENSMUSG00000040818.10	genotype_ck_vs_wt.cc	Dennd6a	NS	None
genotype_ck_vs_wt.cc	1.59307	1.42259	1.48104	0.960535	0.336786	0.637888	Arf4os	ENSMUSG00000090861.1	genotype_ck_vs_wt.cc	Arf4os	NS	None
genotype_ck_vs_wt.cc	1837.23	-0.0690057	0.108399	-0.636591	0.524391	0.797399	Arf4	ENSMUSG00000021877.12	genotype_ck_vs_wt.cc	Arf4	NS	None
genotype_ck_vs_wt.cc	741.225	-0.448888	0.165614	-2.71044	0.00671938	0.03664	Pde12	ENSMUSG00000043702.9	genotype_ck_vs_wt.cc	Pde12	NS	None
genotype_ck_vs_wt.cc	2.18613	2.02838	1.57606	1.28699	0.198096	0.463981	9930004E17Rik	ENSMUSG00000096052.1	genotype_ck_vs_wt.cc	9930004E17Rik	NS	None
genotype_ck_vs_wt.cc	3.76957	-2.05476	1.04839	-1.95992	0.0500056	0.176583	Dnah12	ENSMUSG00000021879.13	genotype_ck_vs_wt.cc	Dnah12	NS	None
genotype_ck_vs_wt.cc	1.40196	3.9401	2.09956	1.87663	0.0605688	0.2029	Asb14	ENSMUSG00000021898.16	genotype_ck_vs_wt.cc	Asb14	NS	None
genotype_ck_vs_wt.cc	786.288	-0.933641	0.183785	-5.08007	3.77289e-07	8.949e-06	Appl1	ENSMUSG00000040760.11	genotype_ck_vs_wt.cc	Appl1	DN	None
genotype_ck_vs_wt.cc	0.614857	-2.538	2.80247	-0.90563	0.365132	0.667266	Gm41115	ENSMUSG00000114785.1	genotype_ck_vs_wt.cc	Gm41115	NS	None
genotype_ck_vs_wt.cc	16.124	-1.02488	0.529778	-1.93454	0.0530464	0.18429	Hesx1	ENSMUSG00000040726.10	genotype_ck_vs_wt.cc	Hesx1	NS	None
genotype_ck_vs_wt.cc	1.72283	0.0676249	1.64549	0.0410972	0.967218	0.992677	Il17rd	ENSMUSG00000040717.6	genotype_ck_vs_wt.cc	Il17rd	NS	None
genotype_ck_vs_wt.cc	792.573	-0.184674	0.126897	-1.4553	0.145587	0.377226	Arhgef3	ENSMUSG00000021895.10	genotype_ck_vs_wt.cc	Arhgef3	NS	None
genotype_ck_vs_wt.cc	1.46824	1.18703	1.34594	0.881935	0.377812	0.679001	Gm7591	ENSMUSG00000114349.1	genotype_ck_vs_wt.cc	Gm7591	NS	None
genotype_ck_vs_wt.cc	526.405	-1.30535	0.182174	-7.16539	7.75639e-13	1.09503e-10	Tasor	ENSMUSG00000040651.9	genotype_ck_vs_wt.cc	Tasor	DN	None
genotype_ck_vs_wt.cc	251.439	-1.26296	0.208919	-6.04523	1.49193e-09	7.037e-08	Ccdc66	ENSMUSG00000046753.10	genotype_ck_vs_wt.cc	Ccdc66	DN	None
genotype_ck_vs_wt.cc	0.310371	2.41416	3.63566	0.664024	0.506675	0.785591	Cacna2d3	ENSMUSG00000021991.9	genotype_ck_vs_wt.cc	Cacna2d3	NS	None
genotype_ck_vs_wt.cc	2.13201	-0.247984	1.35814	-0.182591	0.855119	0.966025	Gm6043	ENSMUSG00000075245.4	genotype_ck_vs_wt.cc	Gm6043	NS	None
genotype_ck_vs_wt.cc	0.24502	1.05231	4.54301	0.231633	0.816823	0.950797	Gm35281	ENSMUSG00000114774.1	genotype_ck_vs_wt.cc	Gm35281	NS	None
genotype_ck_vs_wt.cc	2.42165	-1.47989	1.75152	-0.844922	0.398155	0.697636	Gm47414	ENSMUSG00000114424.1	genotype_ck_vs_wt.cc	Gm47414	NS	None
genotype_ck_vs_wt.cc	1175.81	0.232423	0.179847	1.29234	0.196241	0.461328	Selenok	ENSMUSG00000042682.9	genotype_ck_vs_wt.cc	Selenok	NS	None
genotype_ck_vs_wt.cc	628.995	0.169046	0.11848	1.42678	0.153642	0.391165	Actr8	ENSMUSG00000015971.5	genotype_ck_vs_wt.cc	Actr8	NS	None
genotype_ck_vs_wt.cc	4.19292	0.399599	0.85433	0.467734	0.639975	0.866925	Il17rb	ENSMUSG00000015966.17	genotype_ck_vs_wt.cc	Il17rb	NS	None
genotype_ck_vs_wt.cc	247.052	-0.326263	0.206736	-1.57816	0.114529	0.320177	Cacna1d	ENSMUSG00000015968.18	genotype_ck_vs_wt.cc	Cacna1d	NS	None
genotype_ck_vs_wt.cc	1460.75	-0.079954	0.11305	-0.707242	0.479416	0.763657	Dcp1a	ENSMUSG00000021962.9	genotype_ck_vs_wt.cc	Dcp1a	NS	None
genotype_ck_vs_wt.cc	13923.7	0.473369	0.0859701	5.50621	3.6664e-08	1.21498e-06	Tkt	ENSMUSG00000021957.7	genotype_ck_vs_wt.cc	Tkt	NS	None
genotype_ck_vs_wt.cc	6845.5	-0.0238176	0.0997097	-0.23887	0.811207	0.950797	Prkcd	ENSMUSG00000021948.17	genotype_ck_vs_wt.cc	Prkcd	NS	None
genotype_ck_vs_wt.cc	0.718654	-1.43576	3.16938	-0.453009	0.650542	0.8739	Gm7644	ENSMUSG00000114553.1	genotype_ck_vs_wt.cc	Gm7644	NS	None
genotype_ck_vs_wt.cc	360.784	0.086294	0.131218	0.657636	0.510772	0.788204	Rft1	ENSMUSG00000052395.17	genotype_ck_vs_wt.cc	Rft1	NS	None
genotype_ck_vs_wt.cc	989.697	-0.145127	0.109984	-1.31953	0.186994	0.446567	Sfmbt1	ENSMUSG00000006527.16	genotype_ck_vs_wt.cc	Sfmbt1	NS	None
genotype_ck_vs_wt.cc	0.290139	0.0905286	4.43942	0.020392	0.983731	0.992677	Gm15667	ENSMUSG00000115370.1	genotype_ck_vs_wt.cc	Gm15667	NS	None
genotype_ck_vs_wt.cc	545.948	0.283976	0.145452	1.95237	0.0508937	0.179014	Stimate	ENSMUSG00000006526.13	genotype_ck_vs_wt.cc	Stimate	NS	None
genotype_ck_vs_wt.cc	17.7709	0.171667	0.573082	0.29955	0.764521	0.929102	Mustn1	ENSMUSG00000042485.7	genotype_ck_vs_wt.cc	Mustn1	NS	None
genotype_ck_vs_wt.cc	0.501022	-0.103185	3.31435	-0.0311328	0.975164	0.992677	Itih4	ENSMUSG00000021922.17	genotype_ck_vs_wt.cc	Itih4	NS	None
genotype_ck_vs_wt.cc	0.0535691	-0.630762	4.54301	-0.138842	0.889575	0.974641	Itih3	ENSMUSG00000006522.17	genotype_ck_vs_wt.cc	Itih3	NS	None
genotype_ck_vs_wt.cc	226.462	-0.399445	0.167113	-2.39026	0.0168362	0.0761596	Nek4	ENSMUSG00000021918.10	genotype_ck_vs_wt.cc	Nek4	NS	None
genotype_ck_vs_wt.cc	1373.5	0.216381	0.214742	1.00764	0.31363	0.613135	Spcs1	ENSMUSG00000021917.16	genotype_ck_vs_wt.cc	Spcs1	NS	None
genotype_ck_vs_wt.cc	140.83	-0.042771	0.184592	-0.231706	0.816767	0.950797	Glt8d1	ENSMUSG00000021916.16	genotype_ck_vs_wt.cc	Glt8d1	NS	None
genotype_ck_vs_wt.cc	1019.5	-0.414866	0.200579	-2.06835	0.0386074	0.145034	Gnl3	ENSMUSG00000042354.7	genotype_ck_vs_wt.cc	Gnl3	NS	None
genotype_ck_vs_wt.cc	2212.33	-1.17414	0.146135	-8.03465	9.38473e-16	3.23803e-13	Pbrm1	ENSMUSG00000042323.17	genotype_ck_vs_wt.cc	Pbrm1	DN	None
genotype_ck_vs_wt.cc	0.88067	3.24925	1.91508	1.69666	0.0897602	0.270615	Gm5459	ENSMUSG00000090305.2	genotype_ck_vs_wt.cc	Gm5459	NS	None
genotype_ck_vs_wt.cc	126.963	0.159838	0.247112	0.646826	0.517745	0.793734	Smim4	ENSMUSG00000058351.11	genotype_ck_vs_wt.cc	Smim4	NS	None
genotype_ck_vs_wt.cc	311.799	1.24131	0.214221	5.79455	6.85049e-09	2.76867e-07	Nt5dc2	ENSMUSG00000071547.4	genotype_ck_vs_wt.cc	Nt5dc2	UP	None
genotype_ck_vs_wt.cc	1.57718	-0.342909	2.14665	-0.159741	0.873085	0.972465	Stab1	ENSMUSG00000042286.13	genotype_ck_vs_wt.cc	Stab1	NS	None
genotype_ck_vs_wt.cc	2705.07	0.111458	0.183097	0.60874	0.542697	0.808008	Nisch	ENSMUSG00000021910.15	genotype_ck_vs_wt.cc	Nisch	NS	None
genotype_ck_vs_wt.cc	0.893919	-0.630792	3.15323	-0.200046	0.841444	0.961099	Tnnc1	ENSMUSG00000091898.8	genotype_ck_vs_wt.cc	Tnnc1	NS	None
genotype_ck_vs_wt.cc	1.58124	-3.4926	1.73299	-2.01536	0.0438671	0.159469	Sema3g	ENSMUSG00000021904.6	genotype_ck_vs_wt.cc	Sema3g	NS	None
genotype_ck_vs_wt.cc	337.207	0.060061	0.173651	0.345871	0.72944	0.912659	Phf7	ENSMUSG00000021902.7	genotype_ck_vs_wt.cc	Phf7	NS	None
genotype_ck_vs_wt.cc	2604.39	0.369003	0.0997057	3.70092	0.000214822	0.00211761	Bap1	ENSMUSG00000021901.10	genotype_ck_vs_wt.cc	Bap1	NS	None
genotype_ck_vs_wt.cc	19.9886	0.0716084	0.466365	0.153546	0.877968	0.973935	Dnah1	ENSMUSG00000019027.8	genotype_ck_vs_wt.cc	Dnah1	NS	C_04
genotype_ck_vs_wt.cc	0.582211	0.0905126	4.37179	0.0207038	0.983482	0.992677	Gm49217	ENSMUSG00000115468.1	genotype_ck_vs_wt.cc	Gm49217	NS	None
genotype_ck_vs_wt.cc	886.945	-0.824769	0.168017	-4.90885	9.16128e-07	1.95075e-05	Capn7	ENSMUSG00000021893.14	genotype_ck_vs_wt.cc	Capn7	DN	None
genotype_ck_vs_wt.cc	4858.96	-0.111062	0.0971778	-1.14287	0.253091	0.540581	Sh3bp5	ENSMUSG00000021892.14	genotype_ck_vs_wt.cc	Sh3bp5	NS	None
genotype_ck_vs_wt.cc	729.985	-0.289457	0.138141	-2.09538	0.0361373	0.13781	Mettl6	ENSMUSG00000021891.8	genotype_ck_vs_wt.cc	Mettl6	NS	None
genotype_ck_vs_wt.cc	1908.78	-0.228047	0.0738637	-3.0874	0.00201918	0.0137267	Eaf1	ENSMUSG00000021890.6	genotype_ck_vs_wt.cc	Eaf1	NS	None
genotype_ck_vs_wt.cc	101.18	-0.663558	0.263832	-2.51508	0.0119006	0.0581682	Colq	ENSMUSG00000057606.14	genotype_ck_vs_wt.cc	Colq	NS	None
genotype_ck_vs_wt.cc	9.13259	0.392989	0.534234	0.735611	0.461967	0.751172	Hacl1	ENSMUSG00000021884.18	genotype_ck_vs_wt.cc	Hacl1	NS	None
genotype_ck_vs_wt.cc	296.052	0.236325	0.156716	1.50798	0.131559	0.352278	Btd	ENSMUSG00000021900.10	genotype_ck_vs_wt.cc	Btd	NS	None
genotype_ck_vs_wt.cc	693.346	-0.447977	0.116273	-3.8528	0.000116776	0.00127489	Ankrd28	ENSMUSG00000014496.8	genotype_ck_vs_wt.cc	Ankrd28	NS	None
genotype_ck_vs_wt.cc	0.508942	-1.2626	3.3974	-0.371637	0.710163	0.901536	Gm49308	ENSMUSG00000115210.1	genotype_ck_vs_wt.cc	Gm49308	NS	None
genotype_ck_vs_wt.cc	667.216	0.24725	0.197368	1.25274	0.210302	0.484278	Dph3	ENSMUSG00000021905.14	genotype_ck_vs_wt.cc	Dph3	NS	None
genotype_ck_vs_wt.cc	257.319	0.0502541	0.129911	0.386836	0.698878	0.896017	Oxnad1	ENSMUSG00000021906.14	genotype_ck_vs_wt.cc	Oxnad1	NS	None
genotype_ck_vs_wt.cc	730.849	-0.382546	0.120139	-3.18419	0.00145161	0.0104318	Ncoa4	ENSMUSG00000056234.15	genotype_ck_vs_wt.cc	Ncoa4	NS	None
genotype_ck_vs_wt.cc	1512.45	0.281412	0.124992	2.25144	0.0243579	0.10153	Timm23	ENSMUSG00000013701.13	genotype_ck_vs_wt.cc	Timm23	NS	None
genotype_ck_vs_wt.cc	1131.03	-0.739646	0.144722	-5.11081	3.2079e-07	7.84356e-06	Parg	ENSMUSG00000021911.16	genotype_ck_vs_wt.cc	Parg	DN	None
genotype_ck_vs_wt.cc	2.73046	-0.767231	1.51561	-0.506218	0.612703	0.850498	Gm17210	ENSMUSG00000090459.1	genotype_ck_vs_wt.cc	Gm17210	NS	None
genotype_ck_vs_wt.cc	3.18958	1.13172	1.5226	0.743284	0.45731	0.74662	Gm46447	ENSMUSG00000115813.1	genotype_ck_vs_wt.cc	Gm46447	NS	None
genotype_ck_vs_wt.cc	1.4889	1.66063	1.89538	0.876143	0.380952	0.68185	Gm48914	ENSMUSG00000115691.1	genotype_ck_vs_wt.cc	Gm48914	NS	None
genotype_ck_vs_wt.cc	13.8474	0.0867863	0.541889	0.160155	0.872759	0.972395	Ogdhl	ENSMUSG00000021913.8	genotype_ck_vs_wt.cc	Ogdhl	NS	None
genotype_ck_vs_wt.cc	1.07023	-0.630792	3.06809	-0.205598	0.837105	0.959703	Chat	ENSMUSG00000021919.8	genotype_ck_vs_wt.cc	Chat	NS	None
genotype_ck_vs_wt.cc	642.532	-0.638087	0.156418	-4.07938	4.51561e-05	0.00056581	Ercc6	ENSMUSG00000054051.7	genotype_ck_vs_wt.cc	Ercc6	DN	None
genotype_ck_vs_wt.cc	371.415	-0.406419	0.178727	-2.27396	0.0229682	0.0971916	3425401B19Rik	ENSMUSG00000071540.4	genotype_ck_vs_wt.cc	3425401B19Rik	NS	C_04
genotype_ck_vs_wt.cc	19.7598	-0.518168	0.45556	-1.13743	0.255358	0.542622	Gm28651	ENSMUSG00000101086.2	genotype_ck_vs_wt.cc	Gm28651	NS	C_06
genotype_ck_vs_wt.cc	3.90177	0.288617	0.81602	0.353689	0.723572	0.90953	Tmem273	ENSMUSG00000041707.8	genotype_ck_vs_wt.cc	Tmem273	NS	None
genotype_ck_vs_wt.cc	7.71051	0.662974	0.94054	0.704886	0.480881	0.764828	Vstm4	ENSMUSG00000050666.14	genotype_ck_vs_wt.cc	Vstm4	NS	None
genotype_ck_vs_wt.cc	15360.3	-0.115994	0.218743	-0.530274	0.595922	0.841011	Wdfy4	ENSMUSG00000051506.17	genotype_ck_vs_wt.cc	Wdfy4	NS	None
genotype_ck_vs_wt.cc	2.57466	-1.85963	1.51469	-1.22773	0.219549	0.496457	Lrrc18	ENSMUSG00000041673.12	genotype_ck_vs_wt.cc	Lrrc18	NS	None
genotype_ck_vs_wt.cc	2.85851	0.20658	1.40045	0.14751	0.882729	0.974641	Arhgap22	ENSMUSG00000063506.14	genotype_ck_vs_wt.cc	Arhgap22	NS	None
genotype_ck_vs_wt.cc	337.577	-0.461099	0.161542	-2.85437	0.00431222	0.025637	Mapk8	ENSMUSG00000021936.14	genotype_ck_vs_wt.cc	Mapk8	NS	None
genotype_ck_vs_wt.cc	0.765828	-0.177941	2.51365	-0.0707895	0.943565	0.992677	Frmpd2	ENSMUSG00000108841.1	genotype_ck_vs_wt.cc	Frmpd2	NS	None
genotype_ck_vs_wt.cc	0.134432	1.05232	4.54301	0.231636	0.816821	0.950797	Npy4r	ENSMUSG00000048337.3	genotype_ck_vs_wt.cc	Npy4r	NS	None
genotype_ck_vs_wt.cc	35.4252	0.605931	0.457479	1.3245	0.185337	0.443392	Rpl23a-ps3	ENSMUSG00000078126.4	genotype_ck_vs_wt.cc	Rpl23a-ps3	NS	None
genotype_ck_vs_wt.cc	2.72693	1.02416	1.09294	0.937066	0.348725	0.649608	Gprin2	ENSMUSG00000071531.3	genotype_ck_vs_wt.cc	Gprin2	NS	None
genotype_ck_vs_wt.cc	1.09827	3.646	2.0012	1.82191	0.0684693	0.222284	Syt15	ENSMUSG00000041479.14	genotype_ck_vs_wt.cc	Syt15	NS	None
genotype_ck_vs_wt.cc	13.2091	-0.78458	0.582204	-1.3476	0.177786	0.431629	Gm49201	ENSMUSG00000115124.1	genotype_ck_vs_wt.cc	Gm49201	NS	None
genotype_ck_vs_wt.cc	226.028	-0.750146	0.162104	-4.62755	3.70022e-06	6.56359e-05	Shld2	ENSMUSG00000041471.9	genotype_ck_vs_wt.cc	Shld2	DN	None
genotype_ck_vs_wt.cc	0.611754	-0.630781	3.17188	-0.198867	0.842367	0.961211	Gm18813	ENSMUSG00000115649.1	genotype_ck_vs_wt.cc	Gm18813	NS	None
genotype_ck_vs_wt.cc	3955.68	-0.182813	0.0784836	-2.32932	0.0198423	0.0862484	Glud1	ENSMUSG00000021794.16	genotype_ck_vs_wt.cc	Glud1	NS	None
genotype_ck_vs_wt.cc	6.65986	-0.240352	0.77805	-0.308916	0.757386	0.926702	Gm3219	ENSMUSG00000115431.1	genotype_ck_vs_wt.cc	Gm3219	NS	None
genotype_ck_vs_wt.cc	185.554	-0.799759	0.274386	-2.91472	0.00356004	0.0218913	Bmpr1a	ENSMUSG00000021796.15	genotype_ck_vs_wt.cc	Bmpr1a	NS	None
genotype_ck_vs_wt.cc	3.66407	0.977956	0.881028	1.11002	0.266992	0.556613	9230112D13Rik	ENSMUSG00000021797.2	genotype_ck_vs_wt.cc	9230112D13Rik	NS	C_06
genotype_ck_vs_wt.cc	0.611067	-1.64727	2.87137	-0.573686	0.56618	0.822186	Gm48953	ENSMUSG00000115582.1	genotype_ck_vs_wt.cc	Gm48953	NS	None
genotype_ck_vs_wt.cc	1.29634	-0.369921	1.92655	-0.192012	0.847733	0.963557	Gm49025	ENSMUSG00000115451.1	genotype_ck_vs_wt.cc	Gm49025	NS	None
genotype_ck_vs_wt.cc	44.2053	0.129863	0.386304	0.336168	0.736744	0.916942	5830448L01Rik	ENSMUSG00000115007.1	genotype_ck_vs_wt.cc	5830448L01Rik	NS	None
genotype_ck_vs_wt.cc	2993.08	-1.10867	0.170736	-6.49346	8.38854e-11	5.72532e-09	Wapl	ENSMUSG00000041408.18	genotype_ck_vs_wt.cc	Wapl	DN	None
genotype_ck_vs_wt.cc	102.322	-0.406079	0.301701	-1.34597	0.178313	0.432501	A930038B10Rik	ENSMUSG00000097310.2	genotype_ck_vs_wt.cc	A930038B10Rik	NS	None
genotype_ck_vs_wt.cc	388.697	-1.06811	0.177616	-6.01357	1.81484e-09	8.36858e-08	Ccser2	ENSMUSG00000058690.14	genotype_ck_vs_wt.cc	Ccser2	DN	None
genotype_ck_vs_wt.cc	0.85363	-2.08293	1.969	-1.05786	0.29012	0.585054	Gm47885	ENSMUSG00000114739.1	genotype_ck_vs_wt.cc	Gm47885	NS	None
genotype_ck_vs_wt.cc	1.47966	-4.2938	2.40083	-1.78846	0.0737017	0.234235	2610528A11Rik	ENSMUSG00000096001.2	genotype_ck_vs_wt.cc	2610528A11Rik	NS	None
genotype_ck_vs_wt.cc	4586.91	-0.0860793	0.117639	-0.731726	0.464336	0.753198	Ghitm	ENSMUSG00000041028.16	genotype_ck_vs_wt.cc	Ghitm	NS	None
genotype_ck_vs_wt.cc	1.06895	1.06492	1.67834	0.634509	0.525748	0.797922	Eif1-ps1	ENSMUSG00000074553.4	genotype_ck_vs_wt.cc	Eif1-ps1	NS	None
genotype_ck_vs_wt.cc	2.55036	-2.20235	1.61682	-1.36215	0.17315	0.423925	Sh2d4b	ENSMUSG00000037833.14	genotype_ck_vs_wt.cc	Sh2d4b	NS	None
genotype_ck_vs_wt.cc	1899.09	0.0338917	0.14495	0.233818	0.815127	0.950797	Tspan14	ENSMUSG00000037824.6	genotype_ck_vs_wt.cc	Tspan14	NS	None
genotype_ck_vs_wt.cc	190.484	-0.356025	0.221918	-1.60431	0.108645	0.308456	Prxl2a	ENSMUSG00000021792.15	genotype_ck_vs_wt.cc	Prxl2a	NS	None
genotype_ck_vs_wt.cc	10.3425	-0.636994	0.590857	-1.07808	0.280996	0.573681	Cdv3-ps	ENSMUSG00000090389.2	genotype_ck_vs_wt.cc	Cdv3-ps	NS	None
genotype_ck_vs_wt.cc	2.44187	-0.0738344	1.04367	-0.070745	0.943601	0.992677	Gm7324	ENSMUSG00000049235.8	genotype_ck_vs_wt.cc	Gm7324	NS	None
genotype_ck_vs_wt.cc	11.5776	0.667633	0.655136	1.01907	0.308167	0.606355	Ear2	ENSMUSG00000072596.4	genotype_ck_vs_wt.cc	Ear2	NS	None
genotype_ck_vs_wt.cc	0.4907	1.05235	2.68422	0.392048	0.695022	0.893854	AC160336.1	ENSMUSG00000115801.1	genotype_ck_vs_wt.cc	AC160336.1	NS	None
genotype_ck_vs_wt.cc	0.703929	3.15358	2.96074	1.06513	0.286816	0.580847	Gm16976	ENSMUSG00000085500.9	genotype_ck_vs_wt.cc	Gm16976	NS	None
genotype_ck_vs_wt.cc	4.10315	-0.37849	0.945412	-0.400344	0.688903	0.890659	Gm17173	ENSMUSG00000090709.2	genotype_ck_vs_wt.cc	Gm17173	NS	C_01
genotype_ck_vs_wt.cc	4.43829	4.15233	1.38905	2.98933	0.00279587	0.0178693	Ptger2	ENSMUSG00000037759.6	genotype_ck_vs_wt.cc	Ptger2	NS	None
genotype_ck_vs_wt.cc	4306.46	-0.560951	0.132023	-4.2489	2.14825e-05	0.000298582	Txndc16	ENSMUSG00000021830.14	genotype_ck_vs_wt.cc	Txndc16	NS	None
genotype_ck_vs_wt.cc	1.09818	-2.6395	2.16094	-1.22146	0.221912	0.499405	Gm15765	ENSMUSG00000082463.1	genotype_ck_vs_wt.cc	Gm15765	NS	None
genotype_ck_vs_wt.cc	66.5278	-0.944921	0.28325	-3.336	0.00084993	0.00667127	Gpr137c	ENSMUSG00000049092.11	genotype_ck_vs_wt.cc	Gpr137c	DN	None
genotype_ck_vs_wt.cc	2.87479	-2.63628	1.64852	-1.59917	0.109782	0.310871	Gm49194	ENSMUSG00000115373.1	genotype_ck_vs_wt.cc	Gm49194	NS	None
genotype_ck_vs_wt.cc	336.027	-0.434221	0.142855	-3.0396	0.00236894	0.0156301	Ero1l	ENSMUSG00000021831.9	genotype_ck_vs_wt.cc	Ero1l	NS	None
genotype_ck_vs_wt.cc	1441.73	-0.79521	0.256886	-3.09557	0.00196435	0.0134248	Psmc6	ENSMUSG00000021832.8	genotype_ck_vs_wt.cc	Psmc6	NS	None
genotype_ck_vs_wt.cc	145.559	-0.976247	0.267568	-3.64859	0.000263684	0.00250926	Styx	ENSMUSG00000053205.9	genotype_ck_vs_wt.cc	Styx	DN	None
genotype_ck_vs_wt.cc	2.72041	-0.515348	1.45983	-0.353019	0.724074	0.909812	Gnpnat1	ENSMUSG00000037722.8	genotype_ck_vs_wt.cc	Gnpnat1	NS	None
genotype_ck_vs_wt.cc	0.41967	-2.00928	4.50132	-0.446375	0.655327	0.876553	Fermt2	ENSMUSG00000037712.16	genotype_ck_vs_wt.cc	Fermt2	NS	None
genotype_ck_vs_wt.cc	14.0229	-0.736682	0.623888	-1.18079	0.237685	0.519916	Gm15601	ENSMUSG00000085913.2	genotype_ck_vs_wt.cc	Gm15601	NS	None
genotype_ck_vs_wt.cc	415.572	-0.22123	0.154617	-1.43083	0.152478	0.389067	Ddhd1	ENSMUSG00000037697.19	genotype_ck_vs_wt.cc	Ddhd1	NS	None
genotype_ck_vs_wt.cc	4.38005	-1.69947	1.19034	-1.42772	0.153372	0.390718	Gm49125	ENSMUSG00000115148.1	genotype_ck_vs_wt.cc	Gm49125	NS	None
genotype_ck_vs_wt.cc	2.64549	1.39611	1.18255	1.18059	0.237766	0.519925	Gm7206	ENSMUSG00000082475.2	genotype_ck_vs_wt.cc	Gm7206	NS	None
genotype_ck_vs_wt.cc	2.255	1.37961	1.55415	0.887695	0.374705	0.676484	Gm15516	ENSMUSG00000082662.1	genotype_ck_vs_wt.cc	Gm15516	NS	None
genotype_ck_vs_wt.cc	1.07117	0.522632	1.62069	0.322475	0.747093	0.921659	Gm6580	ENSMUSG00000083169.1	genotype_ck_vs_wt.cc	Gm6580	NS	None
genotype_ck_vs_wt.cc	512.582	-0.0241821	0.259908	-0.093041	0.925871	0.98772	Cdkn3	ENSMUSG00000037628.10	genotype_ck_vs_wt.cc	Cdkn3	NS	C_04
genotype_ck_vs_wt.cc	1187.11	-0.102924	0.131708	-0.781456	0.434534	0.727648	Cnih1	ENSMUSG00000015759.11	genotype_ck_vs_wt.cc	Cnih1	NS	None
genotype_ck_vs_wt.cc	0.768773	-2.15179	2.75108	-0.782162	0.43412	0.727486	Gm48933	ENSMUSG00000115003.1	genotype_ck_vs_wt.cc	Gm48933	NS	None
genotype_ck_vs_wt.cc	0.42077	-1.26199	3.47493	-0.36317	0.716478	0.905792	Gm48939	ENSMUSG00000115041.1	genotype_ck_vs_wt.cc	Gm48939	NS	None
genotype_ck_vs_wt.cc	1499.18	-0.919874	0.187124	-4.91586	8.8392e-07	1.89983e-05	Gmfb	ENSMUSG00000062014.13	genotype_ck_vs_wt.cc	Gmfb	DN	None
genotype_ck_vs_wt.cc	26.1235	-0.950626	0.445559	-2.13356	0.0328791	0.128062	Gm10101	ENSMUSG00000061510.3	genotype_ck_vs_wt.cc	Gm10101	NS	None
genotype_ck_vs_wt.cc	166.312	0.354436	0.219115	1.61758	0.105753	0.303	Cgrrf1	ENSMUSG00000055128.15	genotype_ck_vs_wt.cc	Cgrrf1	NS	None
genotype_ck_vs_wt.cc	1.19713	-1.37577	2.08905	-0.658565	0.510175	0.7878	Gm48949	ENSMUSG00000115417.1	genotype_ck_vs_wt.cc	Gm48949	NS	None
genotype_ck_vs_wt.cc	1.57453	0.41146	1.74652	0.235589	0.813751	0.950797	Samd4	ENSMUSG00000021838.17	genotype_ck_vs_wt.cc	Samd4	NS	None
genotype_ck_vs_wt.cc	76.1116	-0.334251	0.252377	-1.32441	0.185367	0.443392	Gch1	ENSMUSG00000037580.10	genotype_ck_vs_wt.cc	Gch1	NS	None
genotype_ck_vs_wt.cc	2592.87	-0.244524	0.09692	-2.52294	0.0116377	0.0570998	Wdhd1	ENSMUSG00000037572.17	genotype_ck_vs_wt.cc	Wdhd1	NS	None
genotype_ck_vs_wt.cc	0.399901	1.11325	4.07404	0.273254	0.784658	0.938517	Gm24378	ENSMUSG00000084648.1	genotype_ck_vs_wt.cc	Gm24378	NS	None
genotype_ck_vs_wt.cc	870.391	-1.22548	0.133419	-9.1852	4.10774e-20	1.20955e-16	Socs4	ENSMUSG00000048379.9	genotype_ck_vs_wt.cc	Socs4	DN	None
genotype_ck_vs_wt.cc	0.585625	0.0905159	4.3419	0.0208471	0.983368	0.992677	Gm9502	ENSMUSG00000114977.1	genotype_ck_vs_wt.cc	Gm9502	NS	None
genotype_ck_vs_wt.cc	1666.85	-0.0837583	0.154662	-0.541558	0.588123	0.835797	Mapk1ip1l	ENSMUSG00000021840.17	genotype_ck_vs_wt.cc	Mapk1ip1l	NS	None
genotype_ck_vs_wt.cc	0.793028	1.84828	2.97473	0.621329	0.534383	0.802041	Gm49189	ENSMUSG00000115082.1	genotype_ck_vs_wt.cc	Gm49189	NS	None
genotype_ck_vs_wt.cc	37.5309	0.686081	0.307579	2.23059	0.0257085	0.106066	Lgals3	ENSMUSG00000050335.17	genotype_ck_vs_wt.cc	Lgals3	NS	C_02
genotype_ck_vs_wt.cc	1269.28	-0.342326	0.125034	-2.73786	0.00618406	0.0342834	Dlgap5	ENSMUSG00000037544.14	genotype_ck_vs_wt.cc	Dlgap5	NS	None
genotype_ck_vs_wt.cc	573.617	-0.108452	0.118704	-0.913637	0.360908	0.662366	Fbxo34	ENSMUSG00000037536.14	genotype_ck_vs_wt.cc	Fbxo34	NS	None
genotype_ck_vs_wt.cc	102.385	0.217137	0.208406	1.04189	0.297462	0.594982	Atg14	ENSMUSG00000037526.7	genotype_ck_vs_wt.cc	Atg14	NS	None
genotype_ck_vs_wt.cc	1169.09	-1.04831	0.270715	-3.87237	0.000107784	0.00118995	Ktn1	ENSMUSG00000021843.17	genotype_ck_vs_wt.cc	Ktn1	DN	None
genotype_ck_vs_wt.cc	11.3199	0.300791	0.488382	0.615893	0.537965	0.804636	Gm6055	ENSMUSG00000062081.6	genotype_ck_vs_wt.cc	Gm6055	NS	None
genotype_ck_vs_wt.cc	1.25351	1.59602	1.51971	1.05021	0.293622	0.589704	Gm3534	ENSMUSG00000098192.1	genotype_ck_vs_wt.cc	Gm3534	NS	None
genotype_ck_vs_wt.cc	432.308	-0.286154	0.125273	-2.28425	0.0223568	0.0949946	Tmem260	ENSMUSG00000036339.18	genotype_ck_vs_wt.cc	Tmem260	NS	None
genotype_ck_vs_wt.cc	0.124008	-0.630768	4.54301	-0.138844	0.889574	0.974641	Gm49519	ENSMUSG00000115756.1	genotype_ck_vs_wt.cc	Gm49519	NS	None
genotype_ck_vs_wt.cc	1.52112	1.52001	1.4456	1.05148	0.293039	0.588878	Gm48909	ENSMUSG00000115194.1	genotype_ck_vs_wt.cc	Gm48909	NS	None
genotype_ck_vs_wt.cc	534.402	-1.29842	0.210264	-6.17518	6.60883e-10	3.37181e-08	Exoc5	ENSMUSG00000061244.14	genotype_ck_vs_wt.cc	Exoc5	DN	None
genotype_ck_vs_wt.cc	24.5026	-2.35604	0.683859	-3.44522	0.000570598	0.00478097	Gm49204	ENSMUSG00000115624.1	genotype_ck_vs_wt.cc	Gm49204	DN	None
genotype_ck_vs_wt.cc	436.224	-0.663342	0.160041	-4.14482	3.40073e-05	0.000443645	Ap5m1	ENSMUSG00000036291.6	genotype_ck_vs_wt.cc	Ap5m1	DN	None
genotype_ck_vs_wt.cc	338.693	-0.530794	0.165289	-3.2113	0.00132133	0.00963742	Naa30	ENSMUSG00000036282.15	genotype_ck_vs_wt.cc	Naa30	NS	None
genotype_ck_vs_wt.cc	0.805822	-0.355293	2.91946	-0.121698	0.903138	0.980123	Tlr11	ENSMUSG00000051969.7	genotype_ck_vs_wt.cc	Tlr11	NS	None
genotype_ck_vs_wt.cc	1228.01	0.310528	0.123519	2.51401	0.0119368	0.0583036	Ttc5	ENSMUSG00000006288.8	genotype_ck_vs_wt.cc	Ttc5	NS	None
genotype_ck_vs_wt.cc	5.53135	-0.13281	0.899561	-0.147638	0.882628	0.974641	Gm10916	ENSMUSG00000078125.2	genotype_ck_vs_wt.cc	Gm10916	NS	None
genotype_ck_vs_wt.cc	1274.44	-0.220141	0.123362	-1.78452	0.0743401	0.235702	Parp2	ENSMUSG00000036023.6	genotype_ck_vs_wt.cc	Parp2	NS	None
genotype_ck_vs_wt.cc	1004.55	0.0517307	0.221214	0.233849	0.815102	0.950797	Tep1	ENSMUSG00000006281.8	genotype_ck_vs_wt.cc	Tep1	NS	None
genotype_ck_vs_wt.cc	141.481	-0.0147248	0.186428	-0.078984	0.937045	0.991058	Gm26782	ENSMUSG00000097431.2	genotype_ck_vs_wt.cc	Gm26782	NS	None
genotype_ck_vs_wt.cc	1.67418	-2.36182	2.18877	-1.07906	0.280559	0.573164	Klhl33	ENSMUSG00000090799.2	genotype_ck_vs_wt.cc	Klhl33	NS	None
genotype_ck_vs_wt.cc	1369.15	0.360836	0.105169	3.43101	0.000601345	0.00498481	Osgep	ENSMUSG00000006289.14	genotype_ck_vs_wt.cc	Osgep	NS	None
genotype_ck_vs_wt.cc	0.718128	-1.3292	2.51969	-0.527527	0.597828	0.842123	Gm24689	ENSMUSG00000088385.1	genotype_ck_vs_wt.cc	Gm24689	NS	None
genotype_ck_vs_wt.cc	732.067	0.646653	0.13761	4.69918	2.61207e-06	4.8287e-05	Apex1	ENSMUSG00000035960.14	genotype_ck_vs_wt.cc	Apex1	UP	None
genotype_ck_vs_wt.cc	1204.44	0.132915	0.124024	1.07169	0.283859	0.577012	Pip4p1	ENSMUSG00000035953.14	genotype_ck_vs_wt.cc	Pip4p1	NS	None
genotype_ck_vs_wt.cc	1637.33	0.0833334	0.139425	0.597695	0.550044	0.812637	Pnp	ENSMUSG00000115338.2	genotype_ck_vs_wt.cc	Pnp	NS	None
genotype_ck_vs_wt.cc	0.250121	-0.630778	3.96499	-0.159087	0.8736	0.972745	Gm49342	ENSMUSG00000021871.19	genotype_ck_vs_wt.cc	Gm49342	NS	None
genotype_ck_vs_wt.cc	195.502	0.156094	0.197086	0.792009	0.428356	0.723137	Pnp2	ENSMUSG00000068417.8	genotype_ck_vs_wt.cc	Pnp2	NS	None
genotype_ck_vs_wt.cc	6.80008	0.203903	0.665741	0.30628	0.759391	0.927395	Gm8518	ENSMUSG00000115312.1	genotype_ck_vs_wt.cc	Gm8518	NS	None
genotype_ck_vs_wt.cc	0.0774854	0.0905455	4.54301	0.0199307	0.984099	0.992677	Rnase11	ENSMUSG00000059648.3	genotype_ck_vs_wt.cc	Rnase11	NS	C_08
genotype_ck_vs_wt.cc	38.4058	0.29958	0.320886	0.933602	0.350509	0.651706	Rnase12	ENSMUSG00000068407.3	genotype_ck_vs_wt.cc	Rnase12	NS	None
genotype_ck_vs_wt.cc	4.71888	-0.34747	0.883459	-0.393307	0.694093	0.893348	Rnase4	ENSMUSG00000021876.15	genotype_ck_vs_wt.cc	Rnase4	NS	None
genotype_ck_vs_wt.cc	1.56889	-1.58924	1.84527	-0.861248	0.389102	0.689949	Ang	ENSMUSG00000072115.11	genotype_ck_vs_wt.cc	Ang	NS	None
genotype_ck_vs_wt.cc	2115.04	-0.163314	0.169772	-0.961963	0.336068	0.63738	Rnase6	ENSMUSG00000021880.7	genotype_ck_vs_wt.cc	Rnase6	NS	None
genotype_ck_vs_wt.cc	0.448905	-0.35656	2.76665	-0.128878	0.897454	0.977558	Gm7107	ENSMUSG00000115280.1	genotype_ck_vs_wt.cc	Gm7107	NS	None
genotype_ck_vs_wt.cc	0.793172	0.090549	2.77871	0.0325867	0.974004	0.992677	Vmn2r89	ENSMUSG00000070448.13	genotype_ck_vs_wt.cc	Vmn2r89	NS	None
genotype_ck_vs_wt.cc	542.775	0.305482	0.106804	2.86021	0.00423366	0.0252647	Mettl17	ENSMUSG00000004561.14	genotype_ck_vs_wt.cc	Mettl17	NS	None
genotype_ck_vs_wt.cc	11.7009	0.00513043	0.666956	0.0076923	0.993862	0.997361	Slc39a2	ENSMUSG00000072572.9	genotype_ck_vs_wt.cc	Slc39a2	NS	None
genotype_ck_vs_wt.cc	1.66925	1.83658	1.67556	1.0961	0.273034	0.564319	Ndrg2	ENSMUSG00000004558.15	genotype_ck_vs_wt.cc	Ndrg2	NS	None
genotype_ck_vs_wt.cc	1.12756	-0.0991814	1.70864	-0.0580468	0.953711	0.992677	Arhgef40	ENSMUSG00000004562.16	genotype_ck_vs_wt.cc	Arhgef40	NS	None
genotype_ck_vs_wt.cc	31.4521	0.30519	0.392478	0.777598	0.436806	0.72987	Zfp219	ENSMUSG00000049295.17	genotype_ck_vs_wt.cc	Zfp219	NS	None
genotype_ck_vs_wt.cc	1.17282	-2.02275	2.01854	-1.00208	0.316303	0.615954	Tmem253	ENSMUSG00000072571.3	genotype_ck_vs_wt.cc	Tmem253	NS	None
genotype_ck_vs_wt.cc	0.609951	-2.50241	2.91236	-0.859236	0.39021	0.691216	Gm8586	ENSMUSG00000115736.1	genotype_ck_vs_wt.cc	Gm8586	NS	None
genotype_ck_vs_wt.cc	10600.7	0.0227482	0.145024	0.156858	0.875357	0.973142	Hnrnpc	ENSMUSG00000060373.15	genotype_ck_vs_wt.cc	Hnrnpc	NS	None
genotype_ck_vs_wt.cc	216.412	-0.900361	0.246339	-3.65496	0.000257217	0.00246021	Rpgrip1	ENSMUSG00000057132.16	genotype_ck_vs_wt.cc	Rpgrip1	DN	None
genotype_ck_vs_wt.cc	3471.33	-0.646668	0.151334	-4.27312	1.92757e-05	0.000271758	Supt16	ENSMUSG00000035726.8	genotype_ck_vs_wt.cc	Supt16	DN	None
genotype_ck_vs_wt.cc	3.36917	-1.27526	1.02394	-1.24544	0.212971	0.487913	Gm26590	ENSMUSG00000097533.2	genotype_ck_vs_wt.cc	Gm26590	NS	None
genotype_ck_vs_wt.cc	3109.2	-0.223727	0.152957	-1.46267	0.143557	0.373848	Chd8	ENSMUSG00000053754.14	genotype_ck_vs_wt.cc	Chd8	NS	None
genotype_ck_vs_wt.cc	1.981	-3.5022	1.58866	-2.20449	0.0274897	0.111487	Snord8	ENSMUSG00000093044.1	genotype_ck_vs_wt.cc	Snord8	NS	None
genotype_ck_vs_wt.cc	2.87281	-1.34356	1.40138	-0.958743	0.337688	0.638982	Gm43766	ENSMUSG00000105868.1	genotype_ck_vs_wt.cc	Gm43766	NS	None
genotype_ck_vs_wt.cc	85.7645	-0.97978	0.238876	-4.10162	4.10267e-05	0.000521037	Rab2b	ENSMUSG00000022159.16	genotype_ck_vs_wt.cc	Rab2b	DN	None
genotype_ck_vs_wt.cc	2898.02	0.0911369	0.0630698	1.44502	0.148453	0.382059	Tox4	ENSMUSG00000016831.12	genotype_ck_vs_wt.cc	Tox4	NS	None
genotype_ck_vs_wt.cc	924.157	0.251745	0.0965539	2.6073	0.00912597	0.0468738	Mettl3	ENSMUSG00000022160.18	genotype_ck_vs_wt.cc	Mettl3	NS	None
genotype_ck_vs_wt.cc	8.09325	0.435351	0.623165	0.698613	0.484794	0.767714	Sall2	ENSMUSG00000049532.11	genotype_ck_vs_wt.cc	Sall2	NS	None
genotype_ck_vs_wt.cc	0.344092	0.331007	3.66077	0.09042	0.927953	0.988239	Gm4742	ENSMUSG00000105461.1	genotype_ck_vs_wt.cc	Gm4742	NS	None
genotype_ck_vs_wt.cc	0.435421	0.821036	3.83963	0.213832	0.830678	0.957307	Gm6740	ENSMUSG00000115785.1	genotype_ck_vs_wt.cc	Gm6740	NS	None
genotype_ck_vs_wt.cc	2.19073	-1.08471	1.30148	-0.833439	0.404597	0.702456	Rps19-ps2	ENSMUSG00000094974.1	genotype_ck_vs_wt.cc	Rps19-ps2	NS	None
genotype_ck_vs_wt.cc	0.659977	-3.72189	4.44983	-0.836412	0.402923	0.701496	Trav14-1	ENSMUSG00000076840.4	genotype_ck_vs_wt.cc	Trav14-1	NS	None
genotype_ck_vs_wt.cc	2.19959	0.84753	1.52619	0.555324	0.578673	0.829977	Trdc	ENSMUSG00000104876.1	genotype_ck_vs_wt.cc	Trdc	NS	None
genotype_ck_vs_wt.cc	46.2001	0.330724	0.348682	0.948496	0.342877	0.64381	Trac	ENSMUSG00000076928.5	genotype_ck_vs_wt.cc	Trac	NS	C_02
genotype_ck_vs_wt.cc	1837.12	0.594375	0.123824	4.80015	1.58549e-06	3.11833e-05	Dad1	ENSMUSG00000022174.8	genotype_ck_vs_wt.cc	Dad1	UP	None
genotype_ck_vs_wt.cc	251.104	0.672312	0.154807	4.34289	1.4062e-05	0.00020733	Abhd4	ENSMUSG00000040997.14	genotype_ck_vs_wt.cc	Abhd4	UP	None
genotype_ck_vs_wt.cc	3063.41	-0.390466	0.379292	-1.02946	0.303264	0.601046	Gm43305	ENSMUSG00000105703.2	genotype_ck_vs_wt.cc	Gm43305	NS	None
genotype_ck_vs_wt.cc	2.57856	-0.457212	1.13101	-0.404252	0.686028	0.889222	5330426L24Rik	ENSMUSG00000105501.1	genotype_ck_vs_wt.cc	5330426L24Rik	NS	None
genotype_ck_vs_wt.cc	2058.08	0.310729	0.0898428	3.45859	0.000543016	0.00459845	Oxa1l	ENSMUSG00000000959.7	genotype_ck_vs_wt.cc	Oxa1l	NS	None
genotype_ck_vs_wt.cc	447.143	0.178697	0.117475	1.52115	0.128222	0.346203	Slc7a7	ENSMUSG00000000958.10	genotype_ck_vs_wt.cc	Slc7a7	NS	None
genotype_ck_vs_wt.cc	1123.71	0.51334	0.189235	2.71271	0.00667346	0.0364421	Mrpl52	ENSMUSG00000010406.12	genotype_ck_vs_wt.cc	Mrpl52	NS	None
genotype_ck_vs_wt.cc	0.807716	-2.34421	2.39169	-0.980148	0.327013	0.627772	Mmp14	ENSMUSG00000000957.11	genotype_ck_vs_wt.cc	Mmp14	NS	None
genotype_ck_vs_wt.cc	45.2176	0.110967	0.326836	0.339518	0.73422	0.915864	Gm10366	ENSMUSG00000115767.1	genotype_ck_vs_wt.cc	Gm10366	NS	None
genotype_ck_vs_wt.cc	5765.01	0.234675	0.147046	1.59593	0.110506	0.312208	Lrp10	ENSMUSG00000022175.9	genotype_ck_vs_wt.cc	Lrp10	NS	None
genotype_ck_vs_wt.cc	1.50185	-1.23398	1.86398	-0.662011	0.507964	0.786356	Rem2	ENSMUSG00000022176.11	genotype_ck_vs_wt.cc	Rem2	NS	None
genotype_ck_vs_wt.cc	2409.45	0.435263	0.0932188	4.66926	3.02281e-06	5.51382e-05	Prmt5	ENSMUSG00000023110.12	genotype_ck_vs_wt.cc	Prmt5	NS	None
genotype_ck_vs_wt.cc	1108.18	0.486144	0.125671	3.86837	0.000109566	0.00120511	Haus4	ENSMUSG00000022177.9	genotype_ck_vs_wt.cc	Haus4	NS	None
genotype_ck_vs_wt.cc	0.229877	1.47014	4.48743	0.327613	0.743205	0.919946	Ajuba	ENSMUSG00000022178.11	genotype_ck_vs_wt.cc	Ajuba	NS	None
genotype_ck_vs_wt.cc	179.502	0.105598	0.209947	0.502973	0.614983	0.852156	4931414P19Rik	ENSMUSG00000022179.5	genotype_ck_vs_wt.cc	4931414P19Rik	NS	None
genotype_ck_vs_wt.cc	2151.67	0.711214	0.12169	5.84446	5.08208e-09	2.11193e-07	Psmb5	ENSMUSG00000022193.7	genotype_ck_vs_wt.cc	Psmb5	UP	None
genotype_ck_vs_wt.cc	0.31368	-0.630782	3.75992	-0.167765	0.866769	0.969757	Psmb11	ENSMUSG00000072423.5	genotype_ck_vs_wt.cc	Psmb11	NS	None
genotype_ck_vs_wt.cc	102.049	-0.191658	0.283243	-0.676653	0.498626	0.780089	Cdh24	ENSMUSG00000059674.7	genotype_ck_vs_wt.cc	Cdh24	NS	None
genotype_ck_vs_wt.cc	1.40493	2.94487	1.73971	1.69273	0.0905063	0.272304	Gm17606	ENSMUSG00000091306.2	genotype_ck_vs_wt.cc	Gm17606	NS	None
genotype_ck_vs_wt.cc	7167.38	0.0893233	0.116565	0.766298	0.443499	0.734898	Acin1	ENSMUSG00000022185.19	genotype_ck_vs_wt.cc	Acin1	NS	None
genotype_ck_vs_wt.cc	2.40594	0.721749	1.69482	0.425857	0.670212	0.882541	Mir6948	ENSMUSG00000106169.1	genotype_ck_vs_wt.cc	Mir6948	NS	None
genotype_ck_vs_wt.cc	90.8802	-0.496629	0.219276	-2.26486	0.0235213	0.0989228	4930579G18Rik	ENSMUSG00000040840.7	genotype_ck_vs_wt.cc	4930579G18Rik	NS	None
genotype_ck_vs_wt.cc	792.055	0.139872	0.116097	1.20479	0.228284	0.507156	1700123O20Rik	ENSMUSG00000040822.7	genotype_ck_vs_wt.cc	1700123O20Rik	NS	None
genotype_ck_vs_wt.cc	0.138338	0.0905391	4.54301	0.0199293	0.9841	0.992677	Gm29776	ENSMUSG00000114865.2	genotype_ck_vs_wt.cc	Gm29776	NS	None
genotype_ck_vs_wt.cc	12.1564	1.03437	0.550702	1.87828	0.0603424	0.202273	Slc7a8	ENSMUSG00000022180.7	genotype_ck_vs_wt.cc	Slc7a8	NS	None
genotype_ck_vs_wt.cc	188.495	0.285352	0.142946	1.99622	0.0459095	0.165609	Homez	ENSMUSG00000057156.10	genotype_ck_vs_wt.cc	Homez	NS	None
genotype_ck_vs_wt.cc	44.0867	0.294972	0.340965	0.865109	0.386979	0.688206	Ppp1r3e	ENSMUSG00000072494.7	genotype_ck_vs_wt.cc	Ppp1r3e	NS	None
genotype_ck_vs_wt.cc	90.1839	-0.307327	0.248241	-1.23802	0.215709	0.49102	Bcl2l2	ENSMUSG00000089682.10	genotype_ck_vs_wt.cc	Bcl2l2	NS	None
genotype_ck_vs_wt.cc	313.672	-0.374752	0.175297	-2.13782	0.0325315	0.12702	Pabpn1	ENSMUSG00000022194.15	genotype_ck_vs_wt.cc	Pabpn1	NS	None
genotype_ck_vs_wt.cc	6.7372	-0.594164	0.742417	-0.80031	0.423531	0.71874	Slc22a17	ENSMUSG00000022199.12	genotype_ck_vs_wt.cc	Slc22a17	NS	None
genotype_ck_vs_wt.cc	1554.09	0.34733	0.133374	2.60417	0.00920967	0.0472684	Ngdn	ENSMUSG00000022204.9	genotype_ck_vs_wt.cc	Ngdn	NS	None
genotype_ck_vs_wt.cc	0.801354	-1.25974	2.20013	-0.572574	0.566933	0.822815	Gm10364	ENSMUSG00000072492.5	genotype_ck_vs_wt.cc	Gm10364	NS	None
genotype_ck_vs_wt.cc	232.155	0.0763066	0.268493	0.284203	0.776255	0.934098	Zfhx2	ENSMUSG00000040721.9	genotype_ck_vs_wt.cc	Zfhx2	NS	None
genotype_ck_vs_wt.cc	116.479	0.321642	0.171009	1.88085	0.0599929	0.20132	Thtpa	ENSMUSG00000045691.14	genotype_ck_vs_wt.cc	Thtpa	NS	None
genotype_ck_vs_wt.cc	2016.57	0.37432	0.101788	3.67746	0.000235571	0.00229482	Ap1g2	ENSMUSG00000040701.16	genotype_ck_vs_wt.cc	Ap1g2	NS	None
genotype_ck_vs_wt.cc	3.28681	1.66407	0.995618	1.67139	0.0946442	0.281033	Gm8894	ENSMUSG00000060680.2	genotype_ck_vs_wt.cc	Gm8894	NS	None
genotype_ck_vs_wt.cc	447.908	0.136078	0.114957	1.18373	0.236519	0.518245	Dhrs4	ENSMUSG00000022210.7	genotype_ck_vs_wt.cc	Dhrs4	NS	None
genotype_ck_vs_wt.cc	76.5188	-0.575122	0.270752	-2.12417	0.033656	0.130373	Carmil3	ENSMUSG00000022211.9	genotype_ck_vs_wt.cc	Carmil3	NS	C_03
genotype_ck_vs_wt.cc	0.284264	0.33101	3.8151	0.0867629	0.93086	0.988658	Gm10876	ENSMUSG00000115778.1	genotype_ck_vs_wt.cc	Gm10876	NS	None
genotype_ck_vs_wt.cc	1309.17	0.179642	0.110684	1.62301	0.104587	0.300494	Pck2	ENSMUSG00000040618.7	genotype_ck_vs_wt.cc	Pck2	NS	None
genotype_ck_vs_wt.cc	2.67323	0.240897	1.01359	0.237667	0.812139	0.950797	A730061H03Rik	ENSMUSG00000053588.4	genotype_ck_vs_wt.cc	A730061H03Rik	NS	None
genotype_ck_vs_wt.cc	2472.55	0.240773	0.0991736	2.42779	0.0151911	0.0703162	Dcaf11	ENSMUSG00000022214.15	genotype_ck_vs_wt.cc	Dcaf11	NS	None
genotype_ck_vs_wt.cc	3.36082	0.0402883	0.982255	0.0410162	0.967283	0.992677	Gm15932	ENSMUSG00000086341.2	genotype_ck_vs_wt.cc	Gm15932	NS	None
genotype_ck_vs_wt.cc	8474.62	0.420334	0.174296	2.41161	0.0158824	0.0727692	Psme1	ENSMUSG00000022216.17	genotype_ck_vs_wt.cc	Psme1	NS	None
genotype_ck_vs_wt.cc	34.498	0.430752	0.359314	1.19882	0.230599	0.510483	Emc9	ENSMUSG00000022217.14	genotype_ck_vs_wt.cc	Emc9	NS	None
genotype_ck_vs_wt.cc	5144.55	0.377516	0.16296	2.31662	0.0205243	0.0885442	Psme2	ENSMUSG00000079197.10	genotype_ck_vs_wt.cc	Psme2	NS	None
genotype_ck_vs_wt.cc	1274.82	0.226911	0.156361	1.4512	0.146724	0.379039	Rnf31	ENSMUSG00000047098.18	genotype_ck_vs_wt.cc	Rnf31	NS	None
genotype_ck_vs_wt.cc	1277.94	0.217376	0.111957	1.94161	0.052184	0.182153	Irf9	ENSMUSG00000002325.15	genotype_ck_vs_wt.cc	Irf9	NS	None
genotype_ck_vs_wt.cc	103.434	0.601335	0.225367	2.66825	0.00762477	0.0405728	Rec8	ENSMUSG00000002324.8	genotype_ck_vs_wt.cc	Rec8	NS	C_01
genotype_ck_vs_wt.cc	454.182	0.517253	0.167028	3.0968	0.00195623	0.0133737	Ipo4	ENSMUSG00000002319.16	genotype_ck_vs_wt.cc	Ipo4	NS	None
genotype_ck_vs_wt.cc	1297.16	0.171834	0.162157	1.05968	0.289291	0.584032	Tm9sf1	ENSMUSG00000002320.15	genotype_ck_vs_wt.cc	Tm9sf1	NS	None
genotype_ck_vs_wt.cc	47.3691	-0.0335846	0.271851	-0.12354	0.901679	0.979633	Gm49747	ENSMUSG00000115222.1	genotype_ck_vs_wt.cc	Gm49747	NS	None
genotype_ck_vs_wt.cc	40.1342	-0.143717	0.293189	-0.490186	0.624003	0.857111	Tssk4	ENSMUSG00000007591.15	genotype_ck_vs_wt.cc	Tssk4	NS	None
genotype_ck_vs_wt.cc	995.652	0.29021	0.144259	2.01173	0.0442483	0.1606	Mdp1	ENSMUSG00000002329.7	genotype_ck_vs_wt.cc	Mdp1	NS	None
genotype_ck_vs_wt.cc	4353.99	0.4241	0.166066	2.5538	0.0106553	0.0532302	Nedd8	ENSMUSG00000010376.15	genotype_ck_vs_wt.cc	Nedd8	NS	None
genotype_ck_vs_wt.cc	238.43	0.0740163	0.164459	0.45006	0.652667	0.874864	Gmpr2	ENSMUSG00000002326.6	genotype_ck_vs_wt.cc	Gmpr2	NS	None
genotype_ck_vs_wt.cc	1824.42	0.175581	0.0896934	1.95757	0.0502809	0.177329	Tinf2	ENSMUSG00000007589.9	genotype_ck_vs_wt.cc	Tinf2	NS	None
genotype_ck_vs_wt.cc	0.841132	0.3784	2.20685	0.171466	0.863857	0.968992	Gm49067	ENSMUSG00000115154.1	genotype_ck_vs_wt.cc	Gm49067	NS	None
genotype_ck_vs_wt.cc	14.8859	1.02157	0.54388	1.87829	0.0603415	0.202273	Tgm1	ENSMUSG00000022218.16	genotype_ck_vs_wt.cc	Tgm1	NS	None
genotype_ck_vs_wt.cc	651.616	0.129478	0.130292	0.993752	0.320344	0.620051	Rabggta	ENSMUSG00000040472.15	genotype_ck_vs_wt.cc	Rabggta	NS	None
genotype_ck_vs_wt.cc	1023.93	0.158248	0.111735	1.41627	0.156696	0.396724	Dhrs1	ENSMUSG00000002332.16	genotype_ck_vs_wt.cc	Dhrs1	NS	None
genotype_ck_vs_wt.cc	1677.43	0.403386	0.113274	3.56116	0.000369216	0.00333784	Nop9	ENSMUSG00000019297.9	genotype_ck_vs_wt.cc	Nop9	NS	None
genotype_ck_vs_wt.cc	5.79066	-0.444619	1.08218	-0.410857	0.681178	0.888439	Cideb	ENSMUSG00000022219.10	genotype_ck_vs_wt.cc	Cideb	NS	None
genotype_ck_vs_wt.cc	2.92015	0.00560268	1.15229	0.00486223	0.99612	0.998057	Adcy4	ENSMUSG00000022220.14	genotype_ck_vs_wt.cc	Adcy4	NS	None
genotype_ck_vs_wt.cc	1693.19	0.304271	0.0944483	3.22156	0.00127494	0.00934534	Ripk3	ENSMUSG00000022221.14	genotype_ck_vs_wt.cc	Ripk3	NS	None
genotype_ck_vs_wt.cc	1.96975	-0.874456	1.50575	-0.580744	0.561413	0.81971	Nynrin	ENSMUSG00000075592.10	genotype_ck_vs_wt.cc	Nynrin	NS	C_07
genotype_ck_vs_wt.cc	0.32985	-1.04684	4.27068	-0.245122	0.806362	0.949068	Cbln3	ENSMUSG00000040380.14	genotype_ck_vs_wt.cc	Cbln3	NS	None
genotype_ck_vs_wt.cc	1316.98	-0.279049	0.210522	-1.32551	0.185002	0.442929	Khnyn	ENSMUSG00000047153.4	genotype_ck_vs_wt.cc	Khnyn	NS	None
genotype_ck_vs_wt.cc	204.294	0.442296	0.18119	2.44106	0.0146443	0.0683688	Sdr39u1	ENSMUSG00000022223.9	genotype_ck_vs_wt.cc	Sdr39u1	NS	None
genotype_ck_vs_wt.cc	4.81583	0.231449	0.855313	0.270602	0.786697	0.939527	Gm5801	ENSMUSG00000058581.7	genotype_ck_vs_wt.cc	Gm5801	NS	None
genotype_ck_vs_wt.cc	0.310894	-1.44785	3.73452	-0.387694	0.698242	0.895498	Gm4819	ENSMUSG00000097936.1	genotype_ck_vs_wt.cc	Gm4819	NS	None
genotype_ck_vs_wt.cc	1.18565	-1.52174	1.82503	-0.833819	0.404383	0.70238	Gzmb	ENSMUSG00000015437.5	genotype_ck_vs_wt.cc	Gzmb	NS	None
genotype_ck_vs_wt.cc	7.63454	-1.2837	0.819325	-1.56678	0.117167	0.325615	Rnf17	ENSMUSG00000000365.9	genotype_ck_vs_wt.cc	Rnf17	NS	None
genotype_ck_vs_wt.cc	426.553	-1.28357	0.17798	-7.21188	5.51847e-13	8.12477e-11	Cenpj	ENSMUSG00000064128.8	genotype_ck_vs_wt.cc	Cenpj	DN	None
genotype_ck_vs_wt.cc	0.643681	0.0905443	3.15578	0.0286916	0.977111	0.992677	Gm22431	ENSMUSG00000089170.1	genotype_ck_vs_wt.cc	Gm22431	NS	None
genotype_ck_vs_wt.cc	1523.64	-0.286457	0.181229	-1.58063	0.113962	0.319112	Parp4	ENSMUSG00000054509.7	genotype_ck_vs_wt.cc	Parp4	NS	None
genotype_ck_vs_wt.cc	0.433264	0.331001	3.54121	0.0934711	0.925529	0.987642	Gm16573	ENSMUSG00000090038.7	genotype_ck_vs_wt.cc	Gm16573	NS	None
genotype_ck_vs_wt.cc	19.2663	-0.229447	0.491176	-0.467138	0.640401	0.867	Gm4032	ENSMUSG00000110165.1	genotype_ck_vs_wt.cc	Gm4032	NS	None
genotype_ck_vs_wt.cc	570.511	-1.27874	0.209256	-6.11086	9.90929e-10	4.82861e-08	Mphosph8	ENSMUSG00000079184.10	genotype_ck_vs_wt.cc	Mphosph8	DN	None
genotype_ck_vs_wt.cc	150.051	-0.707881	0.17108	-4.13771	3.50783e-05	0.000455311	Gm16973	ENSMUSG00000097743.1	genotype_ck_vs_wt.cc	Gm16973	DN	None
genotype_ck_vs_wt.cc	880.779	-0.184469	0.146038	-1.26316	0.206533	0.478106	Pspc1	ENSMUSG00000021938.12	genotype_ck_vs_wt.cc	Pspc1	NS	None
genotype_ck_vs_wt.cc	490.299	-1.52535	0.223812	-6.81532	9.40538e-12	8.93381e-10	Zmym5	ENSMUSG00000040123.17	genotype_ck_vs_wt.cc	Zmym5	DN	None
genotype_ck_vs_wt.cc	18.2966	-0.155207	0.412042	-0.376677	0.706414	0.900025	2410022M11Rik	ENSMUSG00000100017.2	genotype_ck_vs_wt.cc	2410022M11Rik	NS	None
genotype_ck_vs_wt.cc	3.9392	0.281471	0.787604	0.357376	0.720811	0.908411	Gm8983	ENSMUSG00000114500.1	genotype_ck_vs_wt.cc	Gm8983	NS	None
genotype_ck_vs_wt.cc	637.257	-1.22082	0.210567	-5.79778	6.71978e-09	2.72654e-07	Zmym2	ENSMUSG00000021945.9	genotype_ck_vs_wt.cc	Zmym2	DN	None
genotype_ck_vs_wt.cc	42.4459	1.2223	0.495888	2.46486	0.0137066	0.0647514	Cryl1	ENSMUSG00000021947.11	genotype_ck_vs_wt.cc	Cryl1	NS	None
genotype_ck_vs_wt.cc	4.63849	0.981875	0.861161	1.14018	0.254213	0.541593	Gm8971	ENSMUSG00000114321.1	genotype_ck_vs_wt.cc	Gm8971	NS	None
genotype_ck_vs_wt.cc	57.4699	-0.831753	0.309375	-2.68849	0.0071776	0.0387087	Ift88	ENSMUSG00000040040.16	genotype_ck_vs_wt.cc	Ift88	NS	None
genotype_ck_vs_wt.cc	0.947256	-1.30591	2.01093	-0.649409	0.516074	0.792587	Il17d	ENSMUSG00000050222.11	genotype_ck_vs_wt.cc	Il17d	NS	None
genotype_ck_vs_wt.cc	281.495	0.525255	0.241426	2.17563	0.0295828	0.118102	Eef1akmt1	ENSMUSG00000021951.7	genotype_ck_vs_wt.cc	Eef1akmt1	NS	None
genotype_ck_vs_wt.cc	1094.63	-0.462765	0.133771	-3.45938	0.000541426	0.00458688	Xpo4	ENSMUSG00000021952.16	genotype_ck_vs_wt.cc	Xpo4	NS	None
genotype_ck_vs_wt.cc	345.346	-0.451331	0.155588	-2.90081	0.00372198	0.0227109	Lats2	ENSMUSG00000021959.16	genotype_ck_vs_wt.cc	Lats2	NS	None
genotype_ck_vs_wt.cc	1.3297	-0.0921941	1.90367	-0.0484297	0.961374	0.992677	Gm26440	ENSMUSG00000064525.1	genotype_ck_vs_wt.cc	Gm26440	NS	None
genotype_ck_vs_wt.cc	2.74535	0.75763	1.24184	0.610088	0.541804	0.807236	Gm20430	ENSMUSG00000092358.1	genotype_ck_vs_wt.cc	Gm20430	NS	None
genotype_ck_vs_wt.cc	2044.97	0.373864	0.181534	2.05947	0.0394495	0.147262	Sap18	ENSMUSG00000021963.17	genotype_ck_vs_wt.cc	Sap18	NS	None
genotype_ck_vs_wt.cc	580.392	-0.138459	0.16022	-0.864182	0.387488	0.688538	Ska3	ENSMUSG00000021965.3	genotype_ck_vs_wt.cc	Ska3	NS	None
genotype_ck_vs_wt.cc	935.347	0.433685	0.184304	2.3531	0.0186176	0.0822167	Mrpl57	ENSMUSG00000021967.4	genotype_ck_vs_wt.cc	Mrpl57	NS	None
genotype_ck_vs_wt.cc	1.92479	-2.5415	1.68711	-1.50642	0.131961	0.353059	Gm22738	ENSMUSG00000065374.1	genotype_ck_vs_wt.cc	Gm22738	NS	None
genotype_ck_vs_wt.cc	912.326	-1.24229	0.197519	-6.2895	3.18492e-10	1.81849e-08	Zdhhc20	ENSMUSG00000021969.8	genotype_ck_vs_wt.cc	Zdhhc20	DN	None
genotype_ck_vs_wt.cc	1693.59	-0.218437	0.109637	-1.99237	0.04633	0.16695	Micu2	ENSMUSG00000021973.9	genotype_ck_vs_wt.cc	Micu2	NS	None
genotype_ck_vs_wt.cc	50.6486	-0.277191	0.277335	-0.999479	0.317563	0.617393	3110083C13Rik	ENSMUSG00000097303.2	genotype_ck_vs_wt.cc	3110083C13Rik	NS	None
genotype_ck_vs_wt.cc	0.865962	0.0905275	3.8984	0.0232217	0.981473	0.992677	Gm9012	ENSMUSG00000114918.1	genotype_ck_vs_wt.cc	Gm9012	NS	None
genotype_ck_vs_wt.cc	5.11716	-0.131567	0.881594	-0.149237	0.881366	0.974641	Rpl13-ps3	ENSMUSG00000059835.1	genotype_ck_vs_wt.cc	Rpl13-ps3	NS	None
genotype_ck_vs_wt.cc	914.268	-0.273682	0.110768	-2.47077	0.0134824	0.0638701	Rcbtb1	ENSMUSG00000035469.17	genotype_ck_vs_wt.cc	Rcbtb1	NS	None
genotype_ck_vs_wt.cc	18.4691	-0.129287	0.483737	-0.267266	0.789264	0.940539	Phf11	ENSMUSG00000090881.3	genotype_ck_vs_wt.cc	Phf11	NS	None
genotype_ck_vs_wt.cc	137.75	-0.370264	0.226662	-1.63355	0.102353	0.296205	Phf11a	ENSMUSG00000044703.5	genotype_ck_vs_wt.cc	Phf11a	NS	C_02
genotype_ck_vs_wt.cc	1481.07	-0.317468	0.205817	-1.54248	0.122957	0.336175	Phf11b	ENSMUSG00000091649.3	genotype_ck_vs_wt.cc	Phf11b	NS	C_03
genotype_ck_vs_wt.cc	41.8632	-1.1686	0.427466	-2.73378	0.00626113	0.0346176	Phf11d	ENSMUSG00000068245.14	genotype_ck_vs_wt.cc	Phf11d	NS	None
genotype_ck_vs_wt.cc	116.45	-0.76304	0.189545	-4.02563	5.68228e-05	0.00068493	Phf11c	ENSMUSG00000091144.2	genotype_ck_vs_wt.cc	Phf11c	DN	None
genotype_ck_vs_wt.cc	504.234	-0.639522	0.153139	-4.17609	2.96564e-05	0.000393357	Setdb2	ENSMUSG00000071350.12	genotype_ck_vs_wt.cc	Setdb2	DN	None
genotype_ck_vs_wt.cc	0.0533524	0.0905455	4.54301	0.0199307	0.984099	0.992677	Gm16301	ENSMUSG00000089643.2	genotype_ck_vs_wt.cc	Gm16301	NS	None
genotype_ck_vs_wt.cc	1613.02	-0.295482	0.193185	-1.52953	0.126134	0.342001	Cab39l	ENSMUSG00000021981.10	genotype_ck_vs_wt.cc	Cab39l	NS	None
genotype_ck_vs_wt.cc	336.009	-0.114453	0.200858	-0.569823	0.568798	0.824224	Cdadc1	ENSMUSG00000021982.14	genotype_ck_vs_wt.cc	Cdadc1	NS	None
genotype_ck_vs_wt.cc	0.88209	-1.29236	2.22637	-0.58048	0.561591	0.819875	Atp8a2	ENSMUSG00000021983.16	genotype_ck_vs_wt.cc	Atp8a2	NS	None
genotype_ck_vs_wt.cc	2.26462	1.29188	1.06764	1.21003	0.226267	0.505069	Gm9013	ENSMUSG00000087286.1	genotype_ck_vs_wt.cc	Gm9013	NS	None
genotype_ck_vs_wt.cc	842.691	-0.476544	0.139453	-3.41723	0.000632612	0.00519498	Gm49336	ENSMUSG00000114797.1	genotype_ck_vs_wt.cc	Gm49336	NS	None
genotype_ck_vs_wt.cc	43.5619	-0.776138	0.300211	-2.58531	0.00972921	0.0494546	Gm47694	ENSMUSG00000114584.1	genotype_ck_vs_wt.cc	Gm47694	NS	None
genotype_ck_vs_wt.cc	1027.96	-0.58579	0.131692	-4.4482	8.6595e-06	0.000136984	Mtmr6	ENSMUSG00000021987.9	genotype_ck_vs_wt.cc	Mtmr6	DN	None
genotype_ck_vs_wt.cc	526.417	-0.594434	0.205539	-2.89207	0.00382708	0.0232353	Spata13	ENSMUSG00000021990.16	genotype_ck_vs_wt.cc	Spata13	NS	None
genotype_ck_vs_wt.cc	0.303907	-1.71333	4.35646	-0.393285	0.694109	0.893348	Mipepos	ENSMUSG00000084951.1	genotype_ck_vs_wt.cc	Mipepos	NS	None
genotype_ck_vs_wt.cc	693.053	0.169064	0.135666	1.24618	0.212698	0.487613	Mipep	ENSMUSG00000021993.10	genotype_ck_vs_wt.cc	Mipep	NS	None
genotype_ck_vs_wt.cc	0.664249	0.172119	3.21262	0.0535759	0.957273	0.992677	Tnfrsf19	ENSMUSG00000060548.13	genotype_ck_vs_wt.cc	Tnfrsf19	NS	None
genotype_ck_vs_wt.cc	505.946	-1.07028	0.169195	-6.32572	2.52048e-10	1.47591e-08	Sacs	ENSMUSG00000048279.19	genotype_ck_vs_wt.cc	Sacs	DN	None
genotype_ck_vs_wt.cc	1.12821	2.87683	2.15778	1.33323	0.182455	0.438828	Arl11	ENSMUSG00000043157.8	genotype_ck_vs_wt.cc	Arl11	NS	None
genotype_ck_vs_wt.cc	112.071	0.258098	0.204106	1.26453	0.206039	0.477378	Ebpl	ENSMUSG00000021928.9	genotype_ck_vs_wt.cc	Ebpl	NS	None
genotype_ck_vs_wt.cc	1310.1	-1.00183	0.201695	-4.96705	6.79797e-07	1.52139e-05	Kpna3	ENSMUSG00000021929.9	genotype_ck_vs_wt.cc	Kpna3	DN	None
genotype_ck_vs_wt.cc	62.3619	0.130471	0.247965	0.526168	0.598771	0.842795	Spryd7	ENSMUSG00000021930.14	genotype_ck_vs_wt.cc	Spryd7	NS	None
genotype_ck_vs_wt.cc	26.5597	-0.100903	0.548122	-0.184089	0.853944	0.965632	Trim13	ENSMUSG00000035235.13	genotype_ck_vs_wt.cc	Trim13	NS	None
genotype_ck_vs_wt.cc	449.971	-0.762805	0.195459	-3.90264	9.51478e-05	0.00106182	Dleu2	ENSMUSG00000097589.9	genotype_ck_vs_wt.cc	Dleu2	DN	None
genotype_ck_vs_wt.cc	18.2279	-0.142839	0.491158	-0.29082	0.771189	0.93166	Kcnrg	ENSMUSG00000046168.9	genotype_ck_vs_wt.cc	Kcnrg	NS	None
genotype_ck_vs_wt.cc	40.254	-1.15214	0.466507	-2.46971	0.0135223	0.0640149	Gm27010	ENSMUSG00000098183.1	genotype_ck_vs_wt.cc	Gm27010	NS	None
genotype_ck_vs_wt.cc	5.26949	0.440596	0.873086	0.504642	0.61381	0.851403	Gm27017	ENSMUSG00000097997.1	genotype_ck_vs_wt.cc	Gm27017	NS	None
genotype_ck_vs_wt.cc	2.2102	0.636618	1.78531	0.356587	0.721401	0.908621	Gm37420	ENSMUSG00000103869.1	genotype_ck_vs_wt.cc	Gm37420	NS	None
genotype_ck_vs_wt.cc	6.64227	-1.99721	0.797396	-2.50467	0.0122565	0.0594846	Gm37472	ENSMUSG00000102151.1	genotype_ck_vs_wt.cc	Gm37472	NS	None
genotype_ck_vs_wt.cc	2.83397	0.445089	1.13649	0.391634	0.695328	0.893951	Gm37820	ENSMUSG00000104187.1	genotype_ck_vs_wt.cc	Gm37820	NS	None
genotype_ck_vs_wt.cc	1148.42	-0.245774	0.167581	-1.46659	0.142487	0.371906	Rnaseh2b	ENSMUSG00000021932.13	genotype_ck_vs_wt.cc	Rnaseh2b	NS	None
genotype_ck_vs_wt.cc	0.565749	-1.68103	3.28622	-0.511539	0.608974	0.848386	Gucy1b2	ENSMUSG00000021933.11	genotype_ck_vs_wt.cc	Gucy1b2	NS	None
genotype_ck_vs_wt.cc	506.717	-1.17507	0.177838	-6.60754	3.90756e-11	3.08593e-09	Ints6	ENSMUSG00000035161.7	genotype_ck_vs_wt.cc	Ints6	DN	None
genotype_ck_vs_wt.cc	1289.77	-0.223443	0.126787	-1.76235	0.0780108	0.244482	Wdfy2	ENSMUSG00000014547.10	genotype_ck_vs_wt.cc	Wdfy2	NS	None
genotype_ck_vs_wt.cc	3633.29	0.360823	0.084993	4.24533	2.18277e-05	0.000302361	Ctsb	ENSMUSG00000021939.8	genotype_ck_vs_wt.cc	Ctsb	NS	None
genotype_ck_vs_wt.cc	1107.02	0.121655	0.113232	1.07438	0.282651	0.575499	Fdft1	ENSMUSG00000021273.11	genotype_ck_vs_wt.cc	Fdft1	NS	None
genotype_ck_vs_wt.cc	1.97731	-0.754383	1.37592	-0.548275	0.583503	0.832869	Neil2	ENSMUSG00000035121.6	genotype_ck_vs_wt.cc	Neil2	NS	None
genotype_ck_vs_wt.cc	9309.73	0.141123	0.095945	1.47088	0.141324	0.370137	Blk	ENSMUSG00000014453.4	genotype_ck_vs_wt.cc	Blk	NS	None
genotype_ck_vs_wt.cc	441.385	-0.583748	0.191352	-3.05065	0.00228347	0.0151779	Fam167a	ENSMUSG00000035095.11	genotype_ck_vs_wt.cc	Fam167a	NS	C_03
genotype_ck_vs_wt.cc	851.633	0.137638	0.124872	1.10224	0.270359	0.561135	Mtmr9	ENSMUSG00000035078.6	genotype_ck_vs_wt.cc	Mtmr9	NS	None
genotype_ck_vs_wt.cc	4.65217	-2.51399	1.20011	-2.0948	0.0361892	0.137982	Xkr6	ENSMUSG00000035067.9	genotype_ck_vs_wt.cc	Xkr6	NS	None
genotype_ck_vs_wt.cc	593.602	-0.315057	0.183643	-1.71559	0.0862366	0.263023	Pinx1	ENSMUSG00000021958.5	genotype_ck_vs_wt.cc	Pinx1	NS	None
genotype_ck_vs_wt.cc	61.6888	0.356036	0.242971	1.46534	0.142827	0.372394	Rp1l1	ENSMUSG00000046049.7	genotype_ck_vs_wt.cc	Rp1l1	NS	None
genotype_ck_vs_wt.cc	20.5193	-0.536187	0.465579	-1.15166	0.249462	0.535671	Prss55	ENSMUSG00000034623.14	genotype_ck_vs_wt.cc	Prss55	NS	None
genotype_ck_vs_wt.cc	8.3009	-0.676121	0.605392	-1.11683	0.264066	0.55326	Prss51	ENSMUSG00000052099.14	genotype_ck_vs_wt.cc	Prss51	NS	None
genotype_ck_vs_wt.cc	950.613	0.285065	0.148352	1.92155	0.0546625	0.188223	Msra	ENSMUSG00000054733.9	genotype_ck_vs_wt.cc	Msra	NS	None
genotype_ck_vs_wt.cc	0.883919	0.0905457	3.23539	0.027986	0.977673	0.992677	Gm47202	ENSMUSG00000114680.1	genotype_ck_vs_wt.cc	Gm47202	NS	None
genotype_ck_vs_wt.cc	611.735	-0.0382938	0.257483	-0.148724	0.881772	0.974641	Kif13b	ENSMUSG00000060012.9	genotype_ck_vs_wt.cc	Kif13b	NS	None
genotype_ck_vs_wt.cc	600.572	-0.141137	0.174454	-0.80902	0.418503	0.713557	Hmbox1	ENSMUSG00000021972.14	genotype_ck_vs_wt.cc	Hmbox1	NS	None
genotype_ck_vs_wt.cc	1516.03	0.129078	0.103606	1.24585	0.212821	0.487763	Ints9	ENSMUSG00000021975.9	genotype_ck_vs_wt.cc	Ints9	NS	None
genotype_ck_vs_wt.cc	2263.29	-0.135655	0.162507	-0.834768	0.403848	0.701918	Extl3	ENSMUSG00000021978.9	genotype_ck_vs_wt.cc	Extl3	NS	None
genotype_ck_vs_wt.cc	3.04448	1.02489	1.40962	0.727068	0.467184	0.754872	Fzd3	ENSMUSG00000007989.7	genotype_ck_vs_wt.cc	Fzd3	NS	None
genotype_ck_vs_wt.cc	0.0499968	0.0905455	4.54301	0.0199307	0.984099	0.992677	Gm48449	ENSMUSG00000114357.1	genotype_ck_vs_wt.cc	Gm48449	NS	None
genotype_ck_vs_wt.cc	419.626	0.379484	0.168467	2.25257	0.0242865	0.10132	Zfp395	ENSMUSG00000034522.10	genotype_ck_vs_wt.cc	Zfp395	NS	None
genotype_ck_vs_wt.cc	1776.79	0.227487	0.0971438	2.34176	0.0191931	0.0842077	Elp3	ENSMUSG00000022031.6	genotype_ck_vs_wt.cc	Elp3	NS	None
genotype_ck_vs_wt.cc	6704.44	-0.234606	0.0883386	-2.65576	0.0079131	0.0418003	Nuggc	ENSMUSG00000061356.13	genotype_ck_vs_wt.cc	Nuggc	NS	None
genotype_ck_vs_wt.cc	1154.88	-0.275355	0.124479	-2.21206	0.0269624	0.109962	Pbk	ENSMUSG00000022033.9	genotype_ck_vs_wt.cc	Pbk	NS	None
genotype_ck_vs_wt.cc	802.241	-1.62021	0.236386	-6.85408	7.17708e-12	6.88065e-10	Esco2	ENSMUSG00000022034.10	genotype_ck_vs_wt.cc	Esco2	DN	None
genotype_ck_vs_wt.cc	985.083	-0.593807	0.165899	-3.57933	0.000344479	0.00315433	Ccdc25	ENSMUSG00000022035.6	genotype_ck_vs_wt.cc	Ccdc25	DN	None
genotype_ck_vs_wt.cc	4.92947	-1.71045	1.13416	-1.50812	0.131523	0.352259	Clu	ENSMUSG00000022037.15	genotype_ck_vs_wt.cc	Clu	NS	None
genotype_ck_vs_wt.cc	9.29942	0.235837	0.631709	0.373331	0.708902	0.900927	Ephx2	ENSMUSG00000022040.8	genotype_ck_vs_wt.cc	Ephx2	NS	None
genotype_ck_vs_wt.cc	16.1911	-0.568645	0.525967	-1.08114	0.279634	0.572148	Chrna2	ENSMUSG00000022041.10	genotype_ck_vs_wt.cc	Chrna2	NS	None
genotype_ck_vs_wt.cc	11847.3	0.0275714	0.137511	0.200503	0.841087	0.960987	Ptk2b	ENSMUSG00000059456.13	genotype_ck_vs_wt.cc	Ptk2b	NS	None
genotype_ck_vs_wt.cc	39.2666	0.113976	0.303245	0.375853	0.707026	0.900231	1700001G11Rik	ENSMUSG00000085984.7	genotype_ck_vs_wt.cc	1700001G11Rik	NS	None
genotype_ck_vs_wt.cc	5765.21	0.0243331	0.167432	0.145331	0.884449	0.974641	Trim35	ENSMUSG00000022043.19	genotype_ck_vs_wt.cc	Trim35	NS	None
genotype_ck_vs_wt.cc	0.573185	0.331009	2.68192	0.123422	0.901773	0.979633	Stmn4	ENSMUSG00000022044.14	genotype_ck_vs_wt.cc	Stmn4	NS	None
genotype_ck_vs_wt.cc	0.680217	1.76018	2.12817	0.827087	0.408187	0.705185	Gm9130	ENSMUSG00000114829.1	genotype_ck_vs_wt.cc	Gm9130	NS	None
genotype_ck_vs_wt.cc	750.329	0.231048	0.128962	1.79161	0.0731958	0.233222	Dpysl2	ENSMUSG00000022048.8	genotype_ck_vs_wt.cc	Dpysl2	NS	None
genotype_ck_vs_wt.cc	2.76185	0.0097949	1.20921	0.00810023	0.993537	0.997361	Gm5464	ENSMUSG00000075553.2	genotype_ck_vs_wt.cc	Gm5464	NS	None
genotype_ck_vs_wt.cc	686.494	-0.68777	0.167614	-4.1033	4.07302e-05	0.00051759	Bnip3l	ENSMUSG00000022051.15	genotype_ck_vs_wt.cc	Bnip3l	DN	None
genotype_ck_vs_wt.cc	1587.52	-0.291286	0.0932701	-3.12304	0.00178994	0.0124307	Ppp2r2a	ENSMUSG00000022052.9	genotype_ck_vs_wt.cc	Ppp2r2a	NS	None
genotype_ck_vs_wt.cc	79.1402	-0.495524	0.244524	-2.02649	0.0427147	0.1563	Gm20667	ENSMUSG00000093726.1	genotype_ck_vs_wt.cc	Gm20667	NS	None
genotype_ck_vs_wt.cc	1936.77	-0.014955	0.0991069	-0.150898	0.880056	0.974427	Cdca2	ENSMUSG00000048922.18	genotype_ck_vs_wt.cc	Cdca2	NS	None
genotype_ck_vs_wt.cc	546.152	-0.310163	0.107972	-2.87264	0.00407062	0.024476	Kctd9	ENSMUSG00000034327.17	genotype_ck_vs_wt.cc	Kctd9	NS	None
genotype_ck_vs_wt.cc	14.9494	-0.645956	0.595492	-1.08475	0.278035	0.570597	Gnrh1	ENSMUSG00000015812.8	genotype_ck_vs_wt.cc	Gnrh1	NS	None
genotype_ck_vs_wt.cc	5.86024	0.313781	0.808843	0.387938	0.698062	0.895498	Dock5	ENSMUSG00000044447.5	genotype_ck_vs_wt.cc	Dock5	NS	None
genotype_ck_vs_wt.cc	0.20139	-2.00926	4.50132	-0.446371	0.65533	0.876553	Nefl	ENSMUSG00000022055.7	genotype_ck_vs_wt.cc	Nefl	NS	None
genotype_ck_vs_wt.cc	18.6171	0.106301	0.52485	0.202536	0.839497	0.960508	Adamdec1	ENSMUSG00000022057.8	genotype_ck_vs_wt.cc	Adamdec1	NS	None
genotype_ck_vs_wt.cc	3.11396	-0.332127	0.952317	-0.348757	0.727272	0.911389	Rps2-ps5	ENSMUSG00000098713.1	genotype_ck_vs_wt.cc	Rps2-ps5	NS	None
genotype_ck_vs_wt.cc	942.693	-0.251778	0.1382	-1.82183	0.0684804	0.222284	Slc25a37	ENSMUSG00000034248.7	genotype_ck_vs_wt.cc	Slc25a37	NS	None
genotype_ck_vs_wt.cc	4.94963	-0.346027	1.06515	-0.324861	0.745286	0.920923	Gm16867	ENSMUSG00000093954.8	genotype_ck_vs_wt.cc	Gm16867	NS	None
genotype_ck_vs_wt.cc	0.727552	3.5971	2.05979	1.74634	0.0807513	0.250783	Loxl2	ENSMUSG00000034205.16	genotype_ck_vs_wt.cc	Loxl2	NS	None
genotype_ck_vs_wt.cc	352.597	0.490757	0.115788	4.23841	2.2511e-05	0.000310158	R3hcc1	ENSMUSG00000034194.18	genotype_ck_vs_wt.cc	R3hcc1	NS	None
genotype_ck_vs_wt.cc	982.182	0.181229	0.109829	1.6501	0.098922	0.289206	Chmp7	ENSMUSG00000034190.9	genotype_ck_vs_wt.cc	Chmp7	NS	None
genotype_ck_vs_wt.cc	50.2762	0.464316	0.381933	1.2157	0.224099	0.502481	Tnfrsf10b	ENSMUSG00000022074.6	genotype_ck_vs_wt.cc	Tnfrsf10b	NS	None
genotype_ck_vs_wt.cc	2238.74	0.187428	0.160043	1.17112	0.241552	0.524643	Rhobtb2	ENSMUSG00000022075.7	genotype_ck_vs_wt.cc	Rhobtb2	NS	None
genotype_ck_vs_wt.cc	0.679906	2.11751	2.47804	0.854511	0.392822	0.693758	Pebp4	ENSMUSG00000022085.4	genotype_ck_vs_wt.cc	Pebp4	NS	None
genotype_ck_vs_wt.cc	5.65042	0.0799871	0.813717	0.0982984	0.921695	0.98638	Gm33524	ENSMUSG00000114446.1	genotype_ck_vs_wt.cc	Gm33524	NS	None
genotype_ck_vs_wt.cc	963.26	-0.373275	0.215973	-1.72834	0.0839276	0.258004	Egr3	ENSMUSG00000033730.4	genotype_ck_vs_wt.cc	Egr3	NS	C_01
genotype_ck_vs_wt.cc	1716.71	0.200438	0.141213	1.4194	0.155782	0.395245	Bin3	ENSMUSG00000022089.9	genotype_ck_vs_wt.cc	Bin3	NS	None
genotype_ck_vs_wt.cc	4129.42	0.238177	0.153777	1.54884	0.121419	0.333398	Ccar2	ENSMUSG00000033712.6	genotype_ck_vs_wt.cc	Ccar2	NS	None
genotype_ck_vs_wt.cc	302.87	-0.563121	0.153929	-3.65832	0.000253871	0.00243272	9930012K11Rik	ENSMUSG00000044551.13	genotype_ck_vs_wt.cc	9930012K11Rik	NS	None
genotype_ck_vs_wt.cc	1373.91	0.185807	0.117955	1.57523	0.115203	0.321669	Pdlim2	ENSMUSG00000022090.10	genotype_ck_vs_wt.cc	Pdlim2	NS	None
genotype_ck_vs_wt.cc	17.2367	0.291196	0.434079	0.670836	0.502325	0.782137	Sorbs3	ENSMUSG00000022091.6	genotype_ck_vs_wt.cc	Sorbs3	NS	None
genotype_ck_vs_wt.cc	10.6809	-0.599793	0.777693	-0.771247	0.44056	0.733167	Gm49417	ENSMUSG00000115186.1	genotype_ck_vs_wt.cc	Gm49417	NS	None
genotype_ck_vs_wt.cc	1617.26	-0.174571	0.115774	-1.50786	0.13159	0.352281	Ppp3cc	ENSMUSG00000022092.11	genotype_ck_vs_wt.cc	Ppp3cc	NS	None
genotype_ck_vs_wt.cc	0.872874	-2.81802	2.67405	-1.05384	0.291957	0.587621	Gm49288	ENSMUSG00000115645.1	genotype_ck_vs_wt.cc	Gm49288	NS	None
genotype_ck_vs_wt.cc	0.643067	-2.58357	2.52002	-1.02522	0.305259	0.603434	Gm4240	ENSMUSG00000115025.1	genotype_ck_vs_wt.cc	Gm4240	NS	None
genotype_ck_vs_wt.cc	353.284	-0.0439615	0.182386	-0.241036	0.809527	0.950335	Slc39a14	ENSMUSG00000022094.15	genotype_ck_vs_wt.cc	Slc39a14	NS	None
genotype_ck_vs_wt.cc	0.457243	0.331011	2.74313	0.120669	0.903953	0.980283	Gm9174	ENSMUSG00000058745.4	genotype_ck_vs_wt.cc	Gm9174	NS	None
genotype_ck_vs_wt.cc	29.5021	-0.278766	0.352589	-0.790626	0.429162	0.723997	Piwil2	ENSMUSG00000033644.5	genotype_ck_vs_wt.cc	Piwil2	NS	C_05
genotype_ck_vs_wt.cc	339.682	0.348021	0.120811	2.88071	0.00396779	0.0239415	Polr3d	ENSMUSG00000000776.13	genotype_ck_vs_wt.cc	Polr3d	NS	None
genotype_ck_vs_wt.cc	0.82629	1.05235	2.47971	0.424382	0.671287	0.882829	Phyhip	ENSMUSG00000003469.9	genotype_ck_vs_wt.cc	Phyhip	NS	None
genotype_ck_vs_wt.cc	10.7178	0.315711	0.563343	0.560424	0.57519	0.827153	Bmp1	ENSMUSG00000022098.10	genotype_ck_vs_wt.cc	Bmp1	NS	None
genotype_ck_vs_wt.cc	832.004	0.100533	0.168708	0.595904	0.551239	0.813422	Reep4	ENSMUSG00000033589.4	genotype_ck_vs_wt.cc	Reep4	NS	None
genotype_ck_vs_wt.cc	4.22444	-1.26943	1.07008	-1.1863	0.235504	0.516955	Hr	ENSMUSG00000022096.14	genotype_ck_vs_wt.cc	Hr	NS	None
genotype_ck_vs_wt.cc	461.859	0.412791	0.123983	3.32942	0.000870261	0.00681787	Nudt18	ENSMUSG00000045211.5	genotype_ck_vs_wt.cc	Nudt18	NS	None
genotype_ck_vs_wt.cc	765.447	-0.0438635	0.245579	-0.178613	0.858242	0.967411	Fam160b2	ENSMUSG00000022095.9	genotype_ck_vs_wt.cc	Fam160b2	NS	None
genotype_ck_vs_wt.cc	0.494056	3.8193	4.17648	0.914477	0.360466	0.662143	Dmtn	ENSMUSG00000022099.17	genotype_ck_vs_wt.cc	Dmtn	NS	None
genotype_ck_vs_wt.cc	0.558007	2.83864	2.48789	1.14098	0.253877	0.541542	Npm2	ENSMUSG00000047911.6	genotype_ck_vs_wt.cc	Npm2	NS	None
genotype_ck_vs_wt.cc	2185.79	-0.0280878	0.0919047	-0.305619	0.759895	0.927625	Xpo7	ENSMUSG00000022100.14	genotype_ck_vs_wt.cc	Xpo7	NS	None
genotype_ck_vs_wt.cc	0.439769	-1.85392	3.03217	-0.611417	0.540924	0.806942	Gm49244	ENSMUSG00000115387.1	genotype_ck_vs_wt.cc	Gm49244	NS	None
genotype_ck_vs_wt.cc	9.52084	-0.792555	0.641954	-1.2346	0.216981	0.49299	Dok2	ENSMUSG00000022102.13	genotype_ck_vs_wt.cc	Dok2	NS	None
genotype_ck_vs_wt.cc	28.25	1.00531	0.40106	2.50663	0.0121887	0.0592688	Gfra2	ENSMUSG00000022103.10	genotype_ck_vs_wt.cc	Gfra2	NS	None
genotype_ck_vs_wt.cc	365.849	-0.514769	0.155888	-3.30217	0.000959416	0.00738167	Fndc3a	ENSMUSG00000033487.14	genotype_ck_vs_wt.cc	Fndc3a	NS	None
genotype_ck_vs_wt.cc	0.189887	-0.630774	4.54301	-0.138845	0.889573	0.974641	Gm4606	ENSMUSG00000115611.1	genotype_ck_vs_wt.cc	Gm4606	NS	None
genotype_ck_vs_wt.cc	13.7882	0.616768	0.758269	0.813389	0.415995	0.71104	Cysltr2	ENSMUSG00000033470.12	genotype_ck_vs_wt.cc	Cysltr2	NS	None
genotype_ck_vs_wt.cc	476.574	0.152586	0.139281	1.09552	0.273287	0.564485	Rcbtb2	ENSMUSG00000022106.14	genotype_ck_vs_wt.cc	Rcbtb2	NS	None
genotype_ck_vs_wt.cc	177.456	-0.831957	0.189682	-4.38606	1.15423e-05	0.000175063	Rb1	ENSMUSG00000022105.6	genotype_ck_vs_wt.cc	Rb1	DN	None
genotype_ck_vs_wt.cc	34.6128	-0.317181	0.303597	-1.04474	0.296141	0.593088	Lpar6	ENSMUSG00000033446.7	genotype_ck_vs_wt.cc	Lpar6	NS	None
genotype_ck_vs_wt.cc	1757.4	0.132402	0.122522	1.08064	0.279859	0.572202	Itm2b	ENSMUSG00000022108.8	genotype_ck_vs_wt.cc	Itm2b	NS	None
genotype_ck_vs_wt.cc	747.716	-0.0776714	0.142909	-0.543504	0.586783	0.834816	Med4	ENSMUSG00000022109.6	genotype_ck_vs_wt.cc	Med4	NS	None
genotype_ck_vs_wt.cc	198.978	0.141388	0.170928	0.827178	0.408136	0.705185	Nudt15	ENSMUSG00000033405.4	genotype_ck_vs_wt.cc	Nudt15	NS	None
genotype_ck_vs_wt.cc	839.421	-0.276631	0.176609	-1.56634	0.117268	0.325782	Sucla2	ENSMUSG00000022110.13	genotype_ck_vs_wt.cc	Sucla2	NS	None
genotype_ck_vs_wt.cc	0.061898	1.05233	4.54301	0.231637	0.81682	0.950797	Gm24540	ENSMUSG00000093873.1	genotype_ck_vs_wt.cc	Gm24540	NS	None
genotype_ck_vs_wt.cc	4.62639	0.0789317	0.843202	0.0936096	0.925419	0.987642	Gm16409	ENSMUSG00000075581.5	genotype_ck_vs_wt.cc	Gm16409	NS	None
genotype_ck_vs_wt.cc	0.710428	-1.10975	3.10029	-0.357952	0.720379	0.908107	Gm6986	ENSMUSG00000115411.1	genotype_ck_vs_wt.cc	Gm6986	NS	None
genotype_ck_vs_wt.cc	2271.31	0.172901	0.195707	0.883467	0.376984	0.678138	Esd	ENSMUSG00000021996.16	genotype_ck_vs_wt.cc	Esd	NS	None
genotype_ck_vs_wt.cc	2423.33	-0.196958	0.113521	-1.73499	0.0827418	0.255234	Lrch1	ENSMUSG00000068015.8	genotype_ck_vs_wt.cc	Lrch1	NS	None
genotype_ck_vs_wt.cc	1.2324	-0.759208	1.80214	-0.421283	0.673549	0.884072	Gm10847	ENSMUSG00000115002.1	genotype_ck_vs_wt.cc	Gm10847	NS	None
genotype_ck_vs_wt.cc	2242.86	0.107255	0.0998186	1.0745	0.282598	0.575499	Rubcnl	ENSMUSG00000034959.8	genotype_ck_vs_wt.cc	Rubcnl	NS	None
genotype_ck_vs_wt.cc	0.383217	3.1458	3.89524	0.807602	0.41932	0.714358	Lrrc63	ENSMUSG00000021997.4	genotype_ck_vs_wt.cc	Lrrc63	NS	None
genotype_ck_vs_wt.cc	55764.7	-0.458302	0.0951214	-4.81808	1.4495e-06	2.88668e-05	Lcp1	ENSMUSG00000021998.16	genotype_ck_vs_wt.cc	Lcp1	NS	None
genotype_ck_vs_wt.cc	1204.47	-0.428764	0.180165	-2.37984	0.0173202	0.0780167	Zc3h13	ENSMUSG00000022000.11	genotype_ck_vs_wt.cc	Zc3h13	NS	None
genotype_ck_vs_wt.cc	701.622	-0.298821	0.117654	-2.53983	0.0110907	0.0550184	Cog3	ENSMUSG00000034893.9	genotype_ck_vs_wt.cc	Cog3	NS	None
genotype_ck_vs_wt.cc	353.37	-0.00752657	0.117756	-0.0639169	0.949036	0.992677	Slc25a30	ENSMUSG00000022003.7	genotype_ck_vs_wt.cc	Slc25a30	NS	None
genotype_ck_vs_wt.cc	23.7356	-0.847901	0.405499	-2.09101	0.0365275	0.139066	Gm4285	ENSMUSG00000085829.1	genotype_ck_vs_wt.cc	Gm4285	NS	None
genotype_ck_vs_wt.cc	43431.5	-0.137523	0.191848	-0.716832	0.473477	0.760072	Tpt1	ENSMUSG00000060126.14	genotype_ck_vs_wt.cc	Tpt1	NS	None
genotype_ck_vs_wt.cc	10.5466	0.978912	0.557684	1.75532	0.0792053	0.247511	Snora31	ENSMUSG00000065147.1	genotype_ck_vs_wt.cc	Snora31	NS	None
genotype_ck_vs_wt.cc	908.752	0.115562	0.17798	0.6493	0.516144	0.792634	Gtf2f2	ENSMUSG00000067995.4	genotype_ck_vs_wt.cc	Gtf2f2	NS	None
genotype_ck_vs_wt.cc	970.978	-0.492744	0.124286	-3.96459	7.35219e-05	0.000850412	Gpalpp1	ENSMUSG00000022008.4	genotype_ck_vs_wt.cc	Gpalpp1	NS	None
genotype_ck_vs_wt.cc	555.459	-0.171276	0.143583	-1.19287	0.232921	0.514078	Nufip1	ENSMUSG00000022009.1	genotype_ck_vs_wt.cc	Nufip1	NS	None
genotype_ck_vs_wt.cc	3.43533	-0.848727	0.928582	-0.914004	0.360715	0.662271	Rps2-ps6	ENSMUSG00000095427.2	genotype_ck_vs_wt.cc	Rps2-ps6	NS	None
genotype_ck_vs_wt.cc	5.61923	0.119435	0.777665	0.153582	0.877939	0.973935	Tsc22d1	ENSMUSG00000022010.19	genotype_ck_vs_wt.cc	Tsc22d1	NS	None
genotype_ck_vs_wt.cc	3.41171	0.746626	1.06203	0.703016	0.482046	0.765561	Serp2	ENSMUSG00000052584.10	genotype_ck_vs_wt.cc	Serp2	NS	None
genotype_ck_vs_wt.cc	626.146	-0.626111	0.139886	-4.47587	7.60993e-06	0.000123509	Lacc1	ENSMUSG00000044350.14	genotype_ck_vs_wt.cc	Lacc1	DN	None
genotype_ck_vs_wt.cc	46.9494	-0.932975	0.438583	-2.12725	0.0333997	0.129478	Ccdc122	ENSMUSG00000034795.14	genotype_ck_vs_wt.cc	Ccdc122	NS	None
genotype_ck_vs_wt.cc	3.19361	-0.231229	1.20486	-0.191913	0.847811	0.963557	Gm10132	ENSMUSG00000063556.5	genotype_ck_vs_wt.cc	Gm10132	NS	None
genotype_ck_vs_wt.cc	425.918	0.15757	0.215537	0.731057	0.464744	0.753385	Dnajc15	ENSMUSG00000022013.4	genotype_ck_vs_wt.cc	Dnajc15	NS	None
genotype_ck_vs_wt.cc	862.732	-0.140313	0.170558	-0.822671	0.410695	0.707222	Epsti1	ENSMUSG00000022014.15	genotype_ck_vs_wt.cc	Epsti1	NS	None
genotype_ck_vs_wt.cc	669.273	-1.13987	0.202039	-5.64183	1.68252e-08	6.15989e-07	Akap11	ENSMUSG00000022016.17	genotype_ck_vs_wt.cc	Akap11	DN	None
genotype_ck_vs_wt.cc	14.8757	-0.147417	0.516857	-0.285218	0.775477	0.933852	Dgkh	ENSMUSG00000034731.11	genotype_ck_vs_wt.cc	Dgkh	NS	None
genotype_ck_vs_wt.cc	513.079	-0.0555754	0.147025	-0.378	0.705431	0.899662	Vwa8	ENSMUSG00000058997.8	genotype_ck_vs_wt.cc	Vwa8	NS	None
genotype_ck_vs_wt.cc	1.62448	-1.29384	1.29062	-1.00249	0.316107	0.615724	Gm6997	ENSMUSG00000115539.1	genotype_ck_vs_wt.cc	Gm6997	NS	None
genotype_ck_vs_wt.cc	1.09291	0.120237	1.66962	0.0720149	0.94259	0.992474	Gm30970	ENSMUSG00000115637.1	genotype_ck_vs_wt.cc	Gm30970	NS	None
genotype_ck_vs_wt.cc	0.123733	0.331015	4.54301	0.0728626	0.941916	0.992222	Zfp957	ENSMUSG00000071262.10	genotype_ck_vs_wt.cc	Zfp957	NS	None
genotype_ck_vs_wt.cc	206.698	1.00176	0.224972	4.45283	8.47472e-06	0.000135097	Rgcc	ENSMUSG00000022018.7	genotype_ck_vs_wt.cc	Rgcc	UP	C_06
genotype_ck_vs_wt.cc	489.086	-0.685636	0.168963	-4.05792	4.95125e-05	0.000611475	Naa16	ENSMUSG00000022020.15	genotype_ck_vs_wt.cc	Naa16	DN	None
genotype_ck_vs_wt.cc	122.44	-0.261164	0.241398	-1.08188	0.279305	0.572036	Mtrf1	ENSMUSG00000022022.3	genotype_ck_vs_wt.cc	Mtrf1	NS	None
genotype_ck_vs_wt.cc	607.719	-1.10756	0.161167	-6.87214	6.32469e-12	6.14927e-10	Kbtbd7	ENSMUSG00000043881.9	genotype_ck_vs_wt.cc	Kbtbd7	DN	None
genotype_ck_vs_wt.cc	199.905	-0.383954	0.192082	-1.9989	0.0456191	0.164849	Kbtbd6	ENSMUSG00000075502.2	genotype_ck_vs_wt.cc	Kbtbd6	NS	None
genotype_ck_vs_wt.cc	1024.95	-0.509581	0.15125	-3.36914	0.000754033	0.00600082	Wbp4	ENSMUSG00000022023.6	genotype_ck_vs_wt.cc	Wbp4	NS	None
genotype_ck_vs_wt.cc	6012.46	-0.905403	0.14425	-6.2766	3.46048e-10	1.96494e-08	Elf1	ENSMUSG00000036461.16	genotype_ck_vs_wt.cc	Elf1	DN	None
genotype_ck_vs_wt.cc	1649.83	-0.183116	0.198891	-0.920687	0.357214	0.659107	Sugt1	ENSMUSG00000022024.10	genotype_ck_vs_wt.cc	Sugt1	NS	None
genotype_ck_vs_wt.cc	0.272747	0.090527	4.54301	0.0199267	0.984102	0.992677	Pcdh8	ENSMUSG00000036422.10	genotype_ck_vs_wt.cc	Pcdh8	NS	None
genotype_ck_vs_wt.cc	0.704829	-2.28584	2.49491	-0.916199	0.359563	0.661015	Gm7004	ENSMUSG00000115743.1	genotype_ck_vs_wt.cc	Gm7004	NS	None
genotype_ck_vs_wt.cc	510.05	-0.976452	0.168349	-5.80017	6.62479e-09	2.6933e-07	Diaph3	ENSMUSG00000022021.14	genotype_ck_vs_wt.cc	Diaph3	DN	None
genotype_ck_vs_wt.cc	388.199	-0.528868	0.143365	-3.68897	0.000225163	0.00221003	Tdrd3	ENSMUSG00000022019.16	genotype_ck_vs_wt.cc	Tdrd3	NS	None
genotype_ck_vs_wt.cc	83.2275	-0.276721	0.363662	-0.760931	0.446698	0.737827	Rps3a2	ENSMUSG00000062611.4	genotype_ck_vs_wt.cc	Rps3a2	NS	None
genotype_ck_vs_wt.cc	27.3663	-0.56392	0.319224	-1.76653	0.0773063	0.242717	Gm10110	ENSMUSG00000062093.5	genotype_ck_vs_wt.cc	Gm10110	NS	None
genotype_ck_vs_wt.cc	10.1179	1.15119	0.644303	1.78672	0.0739822	0.234856	Gm7232	ENSMUSG00000115662.1	genotype_ck_vs_wt.cc	Gm7232	NS	None
genotype_ck_vs_wt.cc	3.59877	0.360473	0.825985	0.436416	0.662535	0.880304	Gm9247	ENSMUSG00000115505.1	genotype_ck_vs_wt.cc	Gm9247	NS	None
genotype_ck_vs_wt.cc	1.77152	-2.23647	1.6457	-1.35898	0.174152	0.425714	Gm48990	ENSMUSG00000115379.1	genotype_ck_vs_wt.cc	Gm48990	NS	None
genotype_ck_vs_wt.cc	0.948818	-1.43349	2.05013	-0.699217	0.484416	0.767548	Gm49017	ENSMUSG00000115486.1	genotype_ck_vs_wt.cc	Gm49017	NS	None
genotype_ck_vs_wt.cc	8.91193	0.894507	0.535197	1.67136	0.0946503	0.281033	Rpl36a-ps1	ENSMUSG00000060377.4	genotype_ck_vs_wt.cc	Rpl36a-ps1	NS	None
genotype_ck_vs_wt.cc	581.847	-0.746935	0.166541	-4.48501	7.29117e-06	0.000119085	Mzt1	ENSMUSG00000033186.9	genotype_ck_vs_wt.cc	Mzt1	DN	None
genotype_ck_vs_wt.cc	595.407	-0.366503	0.136311	-2.68873	0.00717244	0.038691	Bora	ENSMUSG00000022070.7	genotype_ck_vs_wt.cc	Bora	NS	None
genotype_ck_vs_wt.cc	1062.32	-0.703655	0.157825	-4.45845	8.25559e-06	0.000132115	Dis3	ENSMUSG00000033166.11	genotype_ck_vs_wt.cc	Dis3	DN	None
genotype_ck_vs_wt.cc	133.774	-1.0075	0.330498	-3.04844	0.00230033	0.0152703	Pibf1	ENSMUSG00000022064.10	genotype_ck_vs_wt.cc	Pibf1	NS	None
genotype_ck_vs_wt.cc	0.386791	0.307753	3.10464	0.0991268	0.921038	0.98638	Klf5	ENSMUSG00000005148.8	genotype_ck_vs_wt.cc	Klf5	NS	None
genotype_ck_vs_wt.cc	55.3778	-0.680484	0.327761	-2.07616	0.0378791	0.142997	Klf12	ENSMUSG00000072294.5	genotype_ck_vs_wt.cc	Klf12	NS	C_03
genotype_ck_vs_wt.cc	1.33806	-0.405965	1.86537	-0.217633	0.827716	0.956381	4930517O19Rik	ENSMUSG00000054391.12	genotype_ck_vs_wt.cc	4930517O19Rik	NS	None
genotype_ck_vs_wt.cc	75.6731	0.333402	0.307081	1.08571	0.277605	0.569977	Tbc1d4	ENSMUSG00000033083.16	genotype_ck_vs_wt.cc	Tbc1d4	NS	C_04
genotype_ck_vs_wt.cc	799.758	0.00374029	0.204916	0.0182528	0.985437	0.993517	Commd6	ENSMUSG00000075486.10	genotype_ck_vs_wt.cc	Commd6	NS	None
genotype_ck_vs_wt.cc	2652.86	-0.270422	0.226794	-1.19237	0.233118	0.514457	Uchl3	ENSMUSG00000022111.9	genotype_ck_vs_wt.cc	Uchl3	NS	None
genotype_ck_vs_wt.cc	2.80693	-1.9122	1.18481	-1.61393	0.106542	0.304373	Gm18075	ENSMUSG00000115435.1	genotype_ck_vs_wt.cc	Gm18075	NS	None
genotype_ck_vs_wt.cc	3.47367	0.346234	1.27057	0.272503	0.785235	0.938573	Gm49269	ENSMUSG00000115110.1	genotype_ck_vs_wt.cc	Gm49269	NS	None
genotype_ck_vs_wt.cc	29.5132	1.03198	0.434672	2.37417	0.0175887	0.0788641	Gm9922	ENSMUSG00000053821.4	genotype_ck_vs_wt.cc	Gm9922	NS	C_04
genotype_ck_vs_wt.cc	431.122	0.256739	0.172227	1.4907	0.13604	0.360141	Lmo7	ENSMUSG00000033060.16	genotype_ck_vs_wt.cc	Lmo7	NS	C_04
genotype_ck_vs_wt.cc	0.286013	-0.412852	4.48404	-0.0920714	0.926641	0.987909	Gm5854	ENSMUSG00000115584.1	genotype_ck_vs_wt.cc	Gm5854	NS	None
genotype_ck_vs_wt.cc	1.21954	0.300787	1.82836	0.164512	0.869328	0.971309	Gm34589	ENSMUSG00000115816.1	genotype_ck_vs_wt.cc	Gm34589	NS	None
genotype_ck_vs_wt.cc	466.621	-0.418495	0.172308	-2.42876	0.0151505	0.0701443	Kctd12	ENSMUSG00000098557.1	genotype_ck_vs_wt.cc	Kctd12	NS	C_02
genotype_ck_vs_wt.cc	11.5923	1.37307	0.646851	2.1227	0.0337792	0.130679	4933432I03Rik	ENSMUSG00000114980.1	genotype_ck_vs_wt.cc	4933432I03Rik	NS	None
genotype_ck_vs_wt.cc	0.578228	0.469267	2.24805	0.208744	0.834648	0.958854	Rpl17-ps7	ENSMUSG00000115512.1	genotype_ck_vs_wt.cc	Rpl17-ps7	NS	None
genotype_ck_vs_wt.cc	660.134	-0.348067	0.159978	-2.17572	0.0295764	0.118099	Cln5	ENSMUSG00000022125.7	genotype_ck_vs_wt.cc	Cln5	NS	None
genotype_ck_vs_wt.cc	875.933	-0.800651	0.141389	-5.66276	1.48959e-08	5.5123e-07	Fbxl3	ENSMUSG00000022124.15	genotype_ck_vs_wt.cc	Fbxl3	DN	None
genotype_ck_vs_wt.cc	3571.02	-0.914284	0.212049	-4.31167	1.62024e-05	0.000235684	Mycbp2	ENSMUSG00000033004.16	genotype_ck_vs_wt.cc	Mycbp2	DN	None
genotype_ck_vs_wt.cc	10.4179	0.773541	0.614769	1.25826	0.208297	0.481055	Gm4654	ENSMUSG00000098111.1	genotype_ck_vs_wt.cc	Gm4654	NS	None
genotype_ck_vs_wt.cc	8.55556	-1.23927	0.666372	-1.85974	0.0629229	0.208549	1700087I21Rik	ENSMUSG00000115099.1	genotype_ck_vs_wt.cc	1700087I21Rik	NS	None
genotype_ck_vs_wt.cc	0.625673	-2.42627	2.76593	-0.877198	0.380379	0.681238	Gm34907	ENSMUSG00000115762.1	genotype_ck_vs_wt.cc	Gm34907	NS	None
genotype_ck_vs_wt.cc	917.205	-0.0485298	0.181356	-0.267594	0.789012	0.94039	Slain1	ENSMUSG00000055717.13	genotype_ck_vs_wt.cc	Slain1	NS	None
genotype_ck_vs_wt.cc	5.38265	-1.33475	1.11737	-1.19455	0.232262	0.513006	Slain1os	ENSMUSG00000089707.1	genotype_ck_vs_wt.cc	Slain1os	NS	None
genotype_ck_vs_wt.cc	11.1102	1.61882	0.686183	2.35916	0.0183162	0.0813474	Pou4f1	ENSMUSG00000048349.9	genotype_ck_vs_wt.cc	Pou4f1	NS	None
genotype_ck_vs_wt.cc	565.578	-0.372617	0.148056	-2.51673	0.0118451	0.057952	Rnf219	ENSMUSG00000022120.4	genotype_ck_vs_wt.cc	Rnf219	NS	None
genotype_ck_vs_wt.cc	1.41011	-2.67352	1.75127	-1.52662	0.126857	0.343596	Gm49205	ENSMUSG00000115384.1	genotype_ck_vs_wt.cc	Gm49205	NS	None
genotype_ck_vs_wt.cc	1189.97	-1.38523	0.157261	-8.80846	1.26876e-18	1.74344e-15	Rbm26	ENSMUSG00000022119.15	genotype_ck_vs_wt.cc	Rbm26	DN	None
genotype_ck_vs_wt.cc	32.9885	-1.83726	0.404216	-4.54526	5.48688e-06	9.29935e-05	Gm17066	ENSMUSG00000091509.7	genotype_ck_vs_wt.cc	Gm17066	DN	None
genotype_ck_vs_wt.cc	0.297492	-1.25977	3.82058	-0.329732	0.741602	0.919342	Gm48937	ENSMUSG00000115831.1	genotype_ck_vs_wt.cc	Gm48937	NS	None
genotype_ck_vs_wt.cc	9.08452	-0.32527	0.576828	-0.563894	0.572826	0.826053	Gm6201	ENSMUSG00000115247.1	genotype_ck_vs_wt.cc	Gm6201	NS	None
genotype_ck_vs_wt.cc	382.08	-0.320698	0.130817	-2.45151	0.0142259	0.0666721	Ndfip2	ENSMUSG00000053253.16	genotype_ck_vs_wt.cc	Ndfip2	NS	None
genotype_ck_vs_wt.cc	0.34332	-2.5457	4.47839	-0.568441	0.569736	0.824445	4930449E01Rik	ENSMUSG00000022116.7	genotype_ck_vs_wt.cc	4930449E01Rik	NS	None
genotype_ck_vs_wt.cc	0.94235	-0.630785	2.6911	-0.234397	0.814677	0.950797	Gm6145	ENSMUSG00000110080.1	genotype_ck_vs_wt.cc	Gm6145	NS	None
genotype_ck_vs_wt.cc	875.515	0.584914	0.235978	2.47868	0.013187	0.0628753	Gm10076	ENSMUSG00000060143.7	genotype_ck_vs_wt.cc	Gm10076	NS	None
genotype_ck_vs_wt.cc	4.28395	3.04269	1.30565	2.33041	0.0197846	0.0860882	Spry2	ENSMUSG00000022114.5	genotype_ck_vs_wt.cc	Spry2	NS	None
genotype_ck_vs_wt.cc	0.200255	-0.630775	4.54301	-0.138845	0.889572	0.974641	Rpl27a-ps2	ENSMUSG00000058430.1	genotype_ck_vs_wt.cc	Rpl27a-ps2	NS	None
genotype_ck_vs_wt.cc	64.6418	-0.141845	0.263663	-0.537977	0.590593	0.837159	Tpm3-rs7	ENSMUSG00000058126.7	genotype_ck_vs_wt.cc	Tpm3-rs7	NS	None
genotype_ck_vs_wt.cc	126.007	-0.404848	0.208069	-1.94574	0.0516863	0.180814	Mir17hg	ENSMUSG00000089726.2	genotype_ck_vs_wt.cc	Mir17hg	NS	None
genotype_ck_vs_wt.cc	355.986	0.0118969	0.154359	0.077073	0.938566	0.991935	Tgds	ENSMUSG00000022130.10	genotype_ck_vs_wt.cc	Tgds	NS	None
genotype_ck_vs_wt.cc	178.682	0.196602	0.197813	0.993878	0.320282	0.620051	Gpr180	ENSMUSG00000022131.3	genotype_ck_vs_wt.cc	Gpr180	NS	None
genotype_ck_vs_wt.cc	1113.63	-0.0914952	0.181688	-0.503585	0.614553	0.851747	Abcc4	ENSMUSG00000032849.14	genotype_ck_vs_wt.cc	Abcc4	NS	None
genotype_ck_vs_wt.cc	1.41472	-3.4689	2.04306	-1.69789	0.089528	0.270104	Cldn10	ENSMUSG00000022132.15	genotype_ck_vs_wt.cc	Cldn10	NS	None
genotype_ck_vs_wt.cc	53.8858	0.586465	0.369822	1.5858	0.112784	0.316759	Dzip1	ENSMUSG00000042156.16	genotype_ck_vs_wt.cc	Dzip1	NS	None
genotype_ck_vs_wt.cc	0.215461	0.331004	4.54301	0.07286	0.941917	0.992222	Gm49179	ENSMUSG00000115718.1	genotype_ck_vs_wt.cc	Gm49179	NS	None
genotype_ck_vs_wt.cc	1711.86	-0.903544	0.128499	-7.03153	2.04279e-12	2.37516e-10	Dnajc3	ENSMUSG00000022136.8	genotype_ck_vs_wt.cc	Dnajc3	DN	None
genotype_ck_vs_wt.cc	1.17678	-1.25684	1.94827	-0.645107	0.518858	0.794391	Gm49768	ENSMUSG00000115220.1	genotype_ck_vs_wt.cc	Gm49768	NS	None
genotype_ck_vs_wt.cc	5.02658	-2.10591	0.91557	-2.3001	0.0214423	0.0916564	Uggt2	ENSMUSG00000042104.18	genotype_ck_vs_wt.cc	Uggt2	NS	None
genotype_ck_vs_wt.cc	2.43911	-0.0572296	1.13621	-0.0503688	0.959828	0.992677	Gm6087	ENSMUSG00000115684.1	genotype_ck_vs_wt.cc	Gm6087	NS	None
genotype_ck_vs_wt.cc	3.96546	0.142287	0.891212	0.159656	0.873152	0.972465	Gm6212	ENSMUSG00000115196.1	genotype_ck_vs_wt.cc	Gm6212	NS	None
genotype_ck_vs_wt.cc	0.528803	-1.33258	2.58406	-0.515695	0.606067	0.846588	Gm48985	ENSMUSG00000115223.1	genotype_ck_vs_wt.cc	Gm48985	NS	None
genotype_ck_vs_wt.cc	372.719	-1.03726	0.209406	-4.95337	7.29392e-07	1.60451e-05	Mbnl2	ENSMUSG00000022139.17	genotype_ck_vs_wt.cc	Mbnl2	DN	None
genotype_ck_vs_wt.cc	0.503669	-1.26253	3.40643	-0.370631	0.710913	0.901901	Gm26679	ENSMUSG00000097903.2	genotype_ck_vs_wt.cc	Gm26679	NS	None
genotype_ck_vs_wt.cc	27.5215	0.468703	0.384569	1.21878	0.222929	0.500874	Rap2a	ENSMUSG00000051615.14	genotype_ck_vs_wt.cc	Rap2a	NS	None
genotype_ck_vs_wt.cc	5926.2	-0.0630161	0.103509	-0.608799	0.542658	0.808008	Ipo5	ENSMUSG00000030662.10	genotype_ck_vs_wt.cc	Ipo5	NS	None
genotype_ck_vs_wt.cc	3.43086	-0.887206	1.36015	-0.652287	0.514216	0.790558	Farp1	ENSMUSG00000025555.14	genotype_ck_vs_wt.cc	Farp1	NS	None
genotype_ck_vs_wt.cc	0.986181	0.331004	2.81553	0.117564	0.906413	0.981528	B930095G15Rik	ENSMUSG00000085133.2	genotype_ck_vs_wt.cc	B930095G15Rik	NS	None
genotype_ck_vs_wt.cc	2437.15	0.172786	0.0868945	1.98846	0.0467613	0.168269	Stk24	ENSMUSG00000063410.8	genotype_ck_vs_wt.cc	Stk24	NS	None
genotype_ck_vs_wt.cc	688.041	-0.160998	0.195242	-0.824609	0.409594	0.706667	Dock9	ENSMUSG00000025558.19	genotype_ck_vs_wt.cc	Dock9	NS	None
genotype_ck_vs_wt.cc	36.1833	0.685148	0.341135	2.00844	0.0445967	0.161722	1810041H14Rik	ENSMUSG00000102112.1	genotype_ck_vs_wt.cc	1810041H14Rik	NS	C_04
genotype_ck_vs_wt.cc	1928.76	0.378298	0.117034	3.23237	0.00122766	0.00906595	Ubac2	ENSMUSG00000041765.6	genotype_ck_vs_wt.cc	Ubac2	NS	None
genotype_ck_vs_wt.cc	1744.13	-0.252677	0.0964364	-2.62015	0.00878922	0.0454708	Gpr18	ENSMUSG00000050350.8	genotype_ck_vs_wt.cc	Gpr18	NS	None
genotype_ck_vs_wt.cc	153.633	-0.533001	0.213504	-2.49645	0.0125443	0.0605537	Gpr183	ENSMUSG00000051212.8	genotype_ck_vs_wt.cc	Gpr183	NS	None
genotype_ck_vs_wt.cc	1.1293	-0.437888	2.19191	-0.199774	0.841657	0.961099	Timm8a2	ENSMUSG00000071229.3	genotype_ck_vs_wt.cc	Timm8a2	NS	None
genotype_ck_vs_wt.cc	21.7352	-0.636511	0.374212	-1.70094	0.0889551	0.268927	A330035P11Rik	ENSMUSG00000085615.2	genotype_ck_vs_wt.cc	A330035P11Rik	NS	None
genotype_ck_vs_wt.cc	1652.47	-0.481802	0.0946883	-5.0883	3.6129e-07	8.6371e-06	Tm9sf2	ENSMUSG00000025544.13	genotype_ck_vs_wt.cc	Tm9sf2	NS	None
genotype_ck_vs_wt.cc	26.548	-0.566098	0.36389	-1.55568	0.119784	0.330387	Gm6254	ENSMUSG00000066538.5	genotype_ck_vs_wt.cc	Gm6254	NS	None
genotype_ck_vs_wt.cc	0.992902	1.46144	1.88447	0.77552	0.438032	0.730893	Gm17082	ENSMUSG00000090674.1	genotype_ck_vs_wt.cc	Gm17082	NS	None
genotype_ck_vs_wt.cc	75.566	0.0058185	0.361111	0.0161128	0.987144	0.994433	Clybl	ENSMUSG00000025545.10	genotype_ck_vs_wt.cc	Clybl	NS	None
genotype_ck_vs_wt.cc	420.83	-0.204533	0.169336	-1.20785	0.227105	0.506276	Pcca	ENSMUSG00000041650.15	genotype_ck_vs_wt.cc	Pcca	NS	None
genotype_ck_vs_wt.cc	256.473	0.284456	0.198478	1.43318	0.151805	0.387763	Ggact	ENSMUSG00000041625.15	genotype_ck_vs_wt.cc	Ggact	NS	None
genotype_ck_vs_wt.cc	1.9909	-0.231818	1.42375	-0.162822	0.870658	0.971602	4930594M22Rik	ENSMUSG00000075463.3	genotype_ck_vs_wt.cc	4930594M22Rik	NS	None
genotype_ck_vs_wt.cc	78.8746	0.202725	0.247926	0.817683	0.413538	0.70952	Tmtc4	ENSMUSG00000041594.18	genotype_ck_vs_wt.cc	Tmtc4	NS	None
genotype_ck_vs_wt.cc	2.27696	0.612228	1.18352	0.517293	0.604952	0.84635	Gm9308	ENSMUSG00000082793.2	genotype_ck_vs_wt.cc	Gm9308	NS	None
genotype_ck_vs_wt.cc	5.17168	-0.686877	0.74879	-0.917316	0.358977	0.660636	Gm7962	ENSMUSG00000114999.1	genotype_ck_vs_wt.cc	Gm7962	NS	None
genotype_ck_vs_wt.cc	490.335	-0.406712	0.1548	-2.62733	0.00860579	0.0447371	Selenop	ENSMUSG00000064373.12	genotype_ck_vs_wt.cc	Selenop	NS	C_06
genotype_ck_vs_wt.cc	0.0665624	0.0905455	4.54301	0.0199307	0.984099	0.992677	Ccdc152	ENSMUSG00000091119.2	genotype_ck_vs_wt.cc	Ccdc152	NS	None
genotype_ck_vs_wt.cc	483.898	0.167504	0.132836	1.26098	0.207315	0.479485	Fbxo4	ENSMUSG00000022184.8	genotype_ck_vs_wt.cc	Fbxo4	NS	None
genotype_ck_vs_wt.cc	694.29	-1.00715	0.178981	-5.62716	1.83196e-08	6.61301e-07	AW549877	ENSMUSG00000041935.10	genotype_ck_vs_wt.cc	AW549877	DN	None
genotype_ck_vs_wt.cc	0.37123	1.84145	3.12035	0.590144	0.555094	0.816196	Gm49286	ENSMUSG00000115206.1	genotype_ck_vs_wt.cc	Gm49286	NS	None
genotype_ck_vs_wt.cc	2.19827	0.561424	1.72607	0.325261	0.744984	0.920821	Gm2093	ENSMUSG00000097662.1	genotype_ck_vs_wt.cc	Gm2093	NS	None
genotype_ck_vs_wt.cc	6.49023	1.02399	0.925278	1.10669	0.26843	0.558651	BC037032	ENSMUSG00000087221.3	genotype_ck_vs_wt.cc	BC037032	NS	None
genotype_ck_vs_wt.cc	4112.05	-0.282395	0.125066	-2.25796	0.0239483	0.10037	Oxct1	ENSMUSG00000022186.14	genotype_ck_vs_wt.cc	Oxct1	NS	None
genotype_ck_vs_wt.cc	29.3878	-0.32388	0.476921	-0.679108	0.49707	0.778675	C6	ENSMUSG00000022181.16	genotype_ck_vs_wt.cc	C6	NS	None
genotype_ck_vs_wt.cc	4.94396	0.901521	0.886975	1.0164	0.309439	0.607791	Gm16374	ENSMUSG00000115205.1	genotype_ck_vs_wt.cc	Gm16374	NS	None
genotype_ck_vs_wt.cc	1064.46	-0.350721	0.116354	-3.01425	0.00257616	0.0167398	Card6	ENSMUSG00000041849.7	genotype_ck_vs_wt.cc	Card6	NS	None
genotype_ck_vs_wt.cc	15241.7	0.42774	0.227553	1.87974	0.0601435	0.201738	Rpl37	ENSMUSG00000041841.8	genotype_ck_vs_wt.cc	Rpl37	NS	None
genotype_ck_vs_wt.cc	3.45095	-0.312079	1.07192	-0.29114	0.770944	0.93166	Snord72	ENSMUSG00000077737.1	genotype_ck_vs_wt.cc	Snord72	NS	None
genotype_ck_vs_wt.cc	27.1444	0.49597	0.428941	1.15627	0.247573	0.53284	Gm10250	ENSMUSG00000068706.3	genotype_ck_vs_wt.cc	Gm10250	NS	None
genotype_ck_vs_wt.cc	781.15	-0.58817	0.163041	-3.60749	0.00030917	0.00287054	Prkaa1	ENSMUSG00000050697.9	genotype_ck_vs_wt.cc	Prkaa1	DN	None
genotype_ck_vs_wt.cc	1.21865	-3.99078	1.91296	-2.08618	0.0369624	0.140244	Gm15938	ENSMUSG00000087532.1	genotype_ck_vs_wt.cc	Gm15938	NS	None
genotype_ck_vs_wt.cc	510.215	-0.306721	0.209948	-1.46094	0.144032	0.374651	Ttc33	ENSMUSG00000022151.16	genotype_ck_vs_wt.cc	Ttc33	NS	None
genotype_ck_vs_wt.cc	164.679	0.261764	0.181619	1.44128	0.149506	0.384027	Ptger4	ENSMUSG00000039942.15	genotype_ck_vs_wt.cc	Ptger4	NS	C_02
genotype_ck_vs_wt.cc	0.217378	0.0905318	4.54301	0.0199277	0.984101	0.992677	Gm46496	ENSMUSG00000115116.1	genotype_ck_vs_wt.cc	Gm46496	NS	None
genotype_ck_vs_wt.cc	0.737785	1.05635	2.31705	0.455903	0.648459	0.872482	5430437J10Rik	ENSMUSG00000110018.2	genotype_ck_vs_wt.cc	5430437J10Rik	NS	None
genotype_ck_vs_wt.cc	33.8211	-0.124191	0.356987	-0.347888	0.727925	0.91193	Fyb	ENSMUSG00000022148.16	genotype_ck_vs_wt.cc	Fyb	NS	None
genotype_ck_vs_wt.cc	15.7953	1.21645	0.519589	2.34118	0.019223	0.0842852	Gm7666	ENSMUSG00000067547.6	genotype_ck_vs_wt.cc	Gm7666	NS	None
genotype_ck_vs_wt.cc	610.36	-0.992883	0.214624	-4.62614	3.72537e-06	6.60251e-05	Rictor	ENSMUSG00000050310.9	genotype_ck_vs_wt.cc	Rictor	DN	None
genotype_ck_vs_wt.cc	75.2834	0.243651	0.456937	0.533228	0.593876	0.839311	Lifr	ENSMUSG00000054263.12	genotype_ck_vs_wt.cc	Lifr	NS	C_02
genotype_ck_vs_wt.cc	3.75832	1.38965	1.05137	1.32176	0.186249	0.445148	Gm49207	ENSMUSG00000115497.1	genotype_ck_vs_wt.cc	Gm49207	NS	None
genotype_ck_vs_wt.cc	766.314	0.079216	0.107567	0.736435	0.461466	0.750851	Wdr70	ENSMUSG00000039828.7	genotype_ck_vs_wt.cc	Wdr70	NS	None
genotype_ck_vs_wt.cc	2.33369	1.03981	1.06529	0.97609	0.32902	0.630054	Rpl19-ps6	ENSMUSG00000116090.1	genotype_ck_vs_wt.cc	Rpl19-ps6	NS	None
genotype_ck_vs_wt.cc	1917.27	-0.138272	0.109883	-1.25836	0.208261	0.481026	Nup155	ENSMUSG00000022142.8	genotype_ck_vs_wt.cc	Nup155	NS	None
genotype_ck_vs_wt.cc	403.556	-0.368176	0.23309	-1.57954	0.114211	0.319543	Cplane1	ENSMUSG00000039801.7	genotype_ck_vs_wt.cc	Cplane1	NS	None
genotype_ck_vs_wt.cc	1924.51	-1.37419	0.166089	-8.27382	1.29736e-16	6.21889e-14	Nipbl	ENSMUSG00000022141.7	genotype_ck_vs_wt.cc	Nipbl	DN	None
genotype_ck_vs_wt.cc	12.5994	0.104575	0.626302	0.166972	0.867392	0.970109	Slc1a3	ENSMUSG00000005360.14	genotype_ck_vs_wt.cc	Slc1a3	NS	None
genotype_ck_vs_wt.cc	0.204699	-1.44633	4.53408	-0.318992	0.749733	0.921805	Ranbp3l	ENSMUSG00000048424.17	genotype_ck_vs_wt.cc	Ranbp3l	NS	None
genotype_ck_vs_wt.cc	324.295	-0.460555	0.164949	-2.7921	0.00523674	0.0299749	Nadk2	ENSMUSG00000022253.15	genotype_ck_vs_wt.cc	Nadk2	NS	None
genotype_ck_vs_wt.cc	548.95	-0.309702	0.10998	-2.81597	0.00486297	0.0282832	Skp2	ENSMUSG00000054115.11	genotype_ck_vs_wt.cc	Skp2	NS	None
genotype_ck_vs_wt.cc	311.673	-1.29229	0.187999	-6.87396	6.24418e-12	6.09976e-10	Lmbrd2	ENSMUSG00000039704.7	genotype_ck_vs_wt.cc	Lmbrd2	DN	None
genotype_ck_vs_wt.cc	5.7582	1.80535	0.79771	2.26316	0.0236257	0.0992809	Capsl	ENSMUSG00000039676.4	genotype_ck_vs_wt.cc	Capsl	NS	None
genotype_ck_vs_wt.cc	3.84007	-1.08059	1.12666	-0.95911	0.337503	0.638691	Il7r	ENSMUSG00000003882.5	genotype_ck_vs_wt.cc	Il7r	NS	None
genotype_ck_vs_wt.cc	1.65526	-0.465032	1.93509	-0.240315	0.810086	0.95072	Spef2	ENSMUSG00000072663.12	genotype_ck_vs_wt.cc	Spef2	NS	None
genotype_ck_vs_wt.cc	0.369823	1.83968	3.54178	0.519422	0.603467	0.84521	Prlr	ENSMUSG00000005268.20	genotype_ck_vs_wt.cc	Prlr	NS	None
genotype_ck_vs_wt.cc	568.333	-0.393479	0.181534	-2.16752	0.0301952	0.120059	Dnajc21	ENSMUSG00000044224.16	genotype_ck_vs_wt.cc	Dnajc21	NS	None
genotype_ck_vs_wt.cc	952.799	-0.317521	0.221829	-1.43138	0.152322	0.388763	Brix1	ENSMUSG00000022247.12	genotype_ck_vs_wt.cc	Brix1	NS	None
genotype_ck_vs_wt.cc	544.925	0.280633	0.141067	1.98936	0.046661	0.167996	Rad1	ENSMUSG00000022248.14	genotype_ck_vs_wt.cc	Rad1	NS	None
genotype_ck_vs_wt.cc	0.485987	-2.3987	3.85647	-0.621993	0.533946	0.801915	Rai14	ENSMUSG00000022246.14	genotype_ck_vs_wt.cc	Rai14	NS	None
genotype_ck_vs_wt.cc	80.9663	0.186996	0.269101	0.694891	0.487123	0.76957	Amacr	ENSMUSG00000022244.7	genotype_ck_vs_wt.cc	Amacr	NS	None
genotype_ck_vs_wt.cc	2157.79	-0.262722	0.0932258	-2.81812	0.00483053	0.0281501	Tars	ENSMUSG00000022241.6	genotype_ck_vs_wt.cc	Tars	NS	None
genotype_ck_vs_wt.cc	437.417	0.260489	0.252695	1.03085	0.302613	0.600427	Sub1	ENSMUSG00000022205.15	genotype_ck_vs_wt.cc	Sub1	NS	C_03
genotype_ck_vs_wt.cc	13.4268	-0.147143	0.604765	-0.243307	0.807768	0.949567	Gm34759	ENSMUSG00000115441.1	genotype_ck_vs_wt.cc	Gm34759	NS	None
genotype_ck_vs_wt.cc	1708.28	-0.663347	0.132829	-4.994	5.91404e-07	1.33809e-05	Zfr	ENSMUSG00000022201.16	genotype_ck_vs_wt.cc	Zfr	DN	None
genotype_ck_vs_wt.cc	2.89103	0.0832448	1.04814	0.0794212	0.936698	0.991015	Mir1898	ENSMUSG00000084592.1	genotype_ck_vs_wt.cc	Mir1898	NS	None
genotype_ck_vs_wt.cc	2.39271	0.533972	1.16937	0.456632	0.647936	0.872322	Gm2573	ENSMUSG00000115017.1	genotype_ck_vs_wt.cc	Gm2573	NS	None
genotype_ck_vs_wt.cc	0.263444	-1.37468	4.53692	-0.302998	0.761891	0.92793	Gm49240	ENSMUSG00000115153.1	genotype_ck_vs_wt.cc	Gm49240	NS	None
genotype_ck_vs_wt.cc	0.917509	2.44517	2.05378	1.19057	0.233821	0.515289	Gm2581	ENSMUSG00000115356.1	genotype_ck_vs_wt.cc	Gm2581	NS	None
genotype_ck_vs_wt.cc	1499.1	-0.220267	0.136978	-1.60804	0.107826	0.307063	Mtmr12	ENSMUSG00000039458.15	genotype_ck_vs_wt.cc	Mtmr12	NS	None
genotype_ck_vs_wt.cc	1212.92	-0.372054	0.0958412	-3.88198	0.000103609	0.00114755	Golph3	ENSMUSG00000022200.8	genotype_ck_vs_wt.cc	Golph3	NS	None
genotype_ck_vs_wt.cc	1679.41	-0.193764	0.222488	-0.870898	0.38381	0.684873	Pdzd2	ENSMUSG00000022197.16	genotype_ck_vs_wt.cc	Pdzd2	NS	None
genotype_ck_vs_wt.cc	0.784198	-1.29215	2.29577	-0.562839	0.573545	0.826269	Gm24135	ENSMUSG00000095516.1	genotype_ck_vs_wt.cc	Gm24135	NS	None
genotype_ck_vs_wt.cc	15.2759	0.991068	0.501317	1.97693	0.0480499	0.171618	Gm2606	ENSMUSG00000078300.3	genotype_ck_vs_wt.cc	Gm2606	NS	None
genotype_ck_vs_wt.cc	876.95	-0.115773	0.10371	-1.11632	0.264285	0.553469	6030458C11Rik	ENSMUSG00000022195.7	genotype_ck_vs_wt.cc	6030458C11Rik	NS	None
genotype_ck_vs_wt.cc	1686.15	0.153226	0.0944608	1.62211	0.104779	0.300917	Drosha	ENSMUSG00000022191.16	genotype_ck_vs_wt.cc	Drosha	NS	None
genotype_ck_vs_wt.cc	0.973894	1.19245	1.82271	0.654219	0.512971	0.789931	Gm8318	ENSMUSG00000098222.2	genotype_ck_vs_wt.cc	Gm8318	NS	None
genotype_ck_vs_wt.cc	5.08367	0.251713	0.938671	0.268158	0.788577	0.940199	Gm49138	ENSMUSG00000115358.1	genotype_ck_vs_wt.cc	Gm49138	NS	None
genotype_ck_vs_wt.cc	0.456242	0.0905452	3.34935	0.0270337	0.978433	0.992677	Acot10	ENSMUSG00000047565.5	genotype_ck_vs_wt.cc	Acot10	NS	None
genotype_ck_vs_wt.cc	0.758576	-2.60259	2.25969	-1.15175	0.249425	0.535649	Hnrnpa1l2-ps2	ENSMUSG00000021927.7	genotype_ck_vs_wt.cc	Hnrnpa1l2-ps2	NS	None
genotype_ck_vs_wt.cc	1.99006	-0.246656	1.12666	-0.218927	0.826707	0.955936	Gm6533	ENSMUSG00000115193.1	genotype_ck_vs_wt.cc	Gm6533	NS	None
genotype_ck_vs_wt.cc	0.772479	-3.18502	2.37229	-1.34259	0.179405	0.434229	4930445E18Rik	ENSMUSG00000115355.1	genotype_ck_vs_wt.cc	4930445E18Rik	NS	None
genotype_ck_vs_wt.cc	5879.89	-0.199919	0.100125	-1.9967	0.0458579	0.165451	Basp1	ENSMUSG00000045763.8	genotype_ck_vs_wt.cc	Basp1	NS	None
genotype_ck_vs_wt.cc	1.39421	-0.253927	1.71853	-0.147758	0.882534	0.974641	Gm5468	ENSMUSG00000056089.6	genotype_ck_vs_wt.cc	Gm5468	NS	None
genotype_ck_vs_wt.cc	81.9742	-0.105566	0.261044	-0.404398	0.68592	0.889138	Myo10	ENSMUSG00000022272.17	genotype_ck_vs_wt.cc	Myo10	NS	None
genotype_ck_vs_wt.cc	23.0086	-0.539877	0.394726	-1.36773	0.171397	0.421127	Gm4824	ENSMUSG00000115593.1	genotype_ck_vs_wt.cc	Gm4824	NS	None
genotype_ck_vs_wt.cc	2339.7	-0.598303	0.11859	-5.04516	4.53147e-07	1.04829e-05	Retreg1	ENSMUSG00000022270.16	genotype_ck_vs_wt.cc	Retreg1	DN	None
genotype_ck_vs_wt.cc	1533.02	0.231758	0.0980403	2.36391	0.0180834	0.0805566	Zfp622	ENSMUSG00000052253.6	genotype_ck_vs_wt.cc	Zfp622	NS	None
genotype_ck_vs_wt.cc	2.77778	1.91966	1.68859	1.13684	0.255605	0.542979	Gm6576	ENSMUSG00000090544.3	genotype_ck_vs_wt.cc	Gm6576	NS	None
genotype_ck_vs_wt.cc	0.752313	3.19895	3.97101	0.805576	0.420488	0.715728	Gm36899	ENSMUSG00000115138.1	genotype_ck_vs_wt.cc	Gm36899	NS	None
genotype_ck_vs_wt.cc	188.104	0.562328	0.216021	2.60312	0.00923804	0.0473786	Ank	ENSMUSG00000022265.7	genotype_ck_vs_wt.cc	Ank	NS	None
genotype_ck_vs_wt.cc	3405.97	0.160267	0.0833379	1.92311	0.0544669	0.187832	Otulin	ENSMUSG00000046034.8	genotype_ck_vs_wt.cc	Otulin	NS	None
genotype_ck_vs_wt.cc	1.07312	0.0905501	2.93823	0.0308179	0.975415	0.992677	Gm46506	ENSMUSG00000115578.1	genotype_ck_vs_wt.cc	Gm46506	NS	None
genotype_ck_vs_wt.cc	63.658	0.522724	0.300612	1.73887	0.0820583	0.253924	Otulinl	ENSMUSG00000056069.10	genotype_ck_vs_wt.cc	Otulinl	NS	None
genotype_ck_vs_wt.cc	1728.23	0.430537	0.169561	2.53912	0.0111131	0.0550897	Trio	ENSMUSG00000022263.10	genotype_ck_vs_wt.cc	Trio	NS	None
genotype_ck_vs_wt.cc	3.33633	1.75554	1.36184	1.28909	0.197366	0.463075	Gm9891	ENSMUSG00000115641.1	genotype_ck_vs_wt.cc	Gm9891	NS	None
genotype_ck_vs_wt.cc	0.103566	-0.630768	4.54301	-0.138844	0.889574	0.974641	Dnah5	ENSMUSG00000022262.8	genotype_ck_vs_wt.cc	Dnah5	NS	None
genotype_ck_vs_wt.cc	1.04303	0.362539	1.79281	0.202218	0.839746	0.960508	Ctnnd2	ENSMUSG00000022240.10	genotype_ck_vs_wt.cc	Ctnnd2	NS	None
genotype_ck_vs_wt.cc	2598.83	0.233663	0.122927	1.90083	0.0573246	0.194662	Dap	ENSMUSG00000039168.15	genotype_ck_vs_wt.cc	Dap	NS	C_04
genotype_ck_vs_wt.cc	0.406058	-1.31578	3.13072	-0.420279	0.674282	0.884566	Fam136b-ps	ENSMUSG00000055416.6	genotype_ck_vs_wt.cc	Fam136b-ps	NS	None
genotype_ck_vs_wt.cc	223.971	-0.44364	0.286304	-1.54954	0.121251	0.333206	Ankrd33b	ENSMUSG00000022237.17	genotype_ck_vs_wt.cc	Ankrd33b	NS	C_02
genotype_ck_vs_wt.cc	20.4479	0.318838	0.432887	0.736539	0.461403	0.750851	Ropn1l	ENSMUSG00000022236.10	genotype_ck_vs_wt.cc	Ropn1l	NS	None
genotype_ck_vs_wt.cc	1397.34	-0.367352	0.120044	-3.06014	0.00221237	0.0147864	Marchf6	ENSMUSG00000039100.10	genotype_ck_vs_wt.cc	Marchf6	NS	None
genotype_ck_vs_wt.cc	6.95853	1.15778	0.880665	1.31466	0.188623	0.449104	Cmbl	ENSMUSG00000022235.15	genotype_ck_vs_wt.cc	Cmbl	NS	None
genotype_ck_vs_wt.cc	11971	0.225945	0.117614	1.92107	0.0547225	0.18824	Cct5	ENSMUSG00000022234.15	genotype_ck_vs_wt.cc	Cct5	NS	None
genotype_ck_vs_wt.cc	260.573	0.47946	0.140517	3.41212	0.000644589	0.00527652	Atpsckmt	ENSMUSG00000039065.11	genotype_ck_vs_wt.cc	Atpsckmt	NS	None
genotype_ck_vs_wt.cc	29.3844	-0.369414	0.444514	-0.831052	0.405944	0.703228	Gm49284	ENSMUSG00000114995.1	genotype_ck_vs_wt.cc	Gm49284	NS	None
genotype_ck_vs_wt.cc	1.25077	2.27756	1.88498	1.20827	0.226944	0.506088	Gm46522	ENSMUSG00000115188.1	genotype_ck_vs_wt.cc	Gm46522	NS	None
genotype_ck_vs_wt.cc	24.4973	0.119799	0.468413	0.255756	0.798139	0.944856	Snhg18	ENSMUSG00000096956.2	genotype_ck_vs_wt.cc	Snhg18	NS	None
genotype_ck_vs_wt.cc	43.5341	-0.00858078	0.345707	-0.024821	0.980198	0.992677	Sema5a	ENSMUSG00000022231.10	genotype_ck_vs_wt.cc	Sema5a	NS	None
genotype_ck_vs_wt.cc	0.588342	-3.13356	4.25129	-0.737085	0.461071	0.750678	Sdc2	ENSMUSG00000022261.6	genotype_ck_vs_wt.cc	Sdc2	NS	None
genotype_ck_vs_wt.cc	10.9311	0.55372	0.520455	1.06391	0.287367	0.581637	Cpq	ENSMUSG00000039007.10	genotype_ck_vs_wt.cc	Cpq	NS	None
genotype_ck_vs_wt.cc	10.0399	-0.818399	0.577775	-1.41647	0.156639	0.396639	Tspyl5	ENSMUSG00000038984.4	genotype_ck_vs_wt.cc	Tspyl5	NS	None
genotype_ck_vs_wt.cc	1431.19	-0.877536	0.126433	-6.9407	3.90157e-12	4.08219e-10	Mtdh	ENSMUSG00000022255.16	genotype_ck_vs_wt.cc	Mtdh	DN	None
genotype_ck_vs_wt.cc	4.88852	-1.94313	1.1588	-1.67684	0.0935733	0.278719	9930017N22Rik	ENSMUSG00000115276.1	genotype_ck_vs_wt.cc	9930017N22Rik	NS	None
genotype_ck_vs_wt.cc	1.37596	-1.36806	2.06232	-0.66336	0.5071	0.785891	Gm24500	ENSMUSG00000089072.1	genotype_ck_vs_wt.cc	Gm24500	NS	None
genotype_ck_vs_wt.cc	15.4681	0.383552	0.459261	0.835152	0.403632	0.701851	Laptm4b	ENSMUSG00000022257.4	genotype_ck_vs_wt.cc	Laptm4b	NS	None
genotype_ck_vs_wt.cc	1.32018	-0.601104	1.99243	-0.301694	0.762885	0.928198	Matn2	ENSMUSG00000022324.15	genotype_ck_vs_wt.cc	Matn2	NS	None
genotype_ck_vs_wt.cc	10754.2	0.251688	0.22622	1.11258	0.265889	0.555212	Rpl30	ENSMUSG00000058600.13	genotype_ck_vs_wt.cc	Rpl30	NS	None
genotype_ck_vs_wt.cc	2.05551	0.0213897	1.19046	0.0179677	0.985665	0.99357	D730044K07Rik	ENSMUSG00000115685.1	genotype_ck_vs_wt.cc	D730044K07Rik	NS	None
genotype_ck_vs_wt.cc	0.865285	-2.86876	2.23366	-1.28433	0.199026	0.465878	Gm49188	ENSMUSG00000115300.1	genotype_ck_vs_wt.cc	Gm49188	NS	None
genotype_ck_vs_wt.cc	178.175	-0.353388	0.279367	-1.26496	0.205886	0.477091	Rida	ENSMUSG00000022323.11	genotype_ck_vs_wt.cc	Rida	NS	None
genotype_ck_vs_wt.cc	705.005	0.251206	0.121869	2.06129	0.0392757	0.14687	Pop1	ENSMUSG00000022325.14	genotype_ck_vs_wt.cc	Pop1	NS	None
genotype_ck_vs_wt.cc	3.10357	-0.455241	1.26276	-0.360513	0.718464	0.907013	Gm49195	ENSMUSG00000115005.1	genotype_ck_vs_wt.cc	Gm49195	NS	None
genotype_ck_vs_wt.cc	0.79872	-0.383417	2.39787	-0.159899	0.872961	0.972465	Gm22208	ENSMUSG00000084607.1	genotype_ck_vs_wt.cc	Gm22208	NS	None
genotype_ck_vs_wt.cc	76.8874	-0.665279	0.32323	-2.05822	0.0395691	0.147599	Stk3	ENSMUSG00000022329.15	genotype_ck_vs_wt.cc	Stk3	NS	None
genotype_ck_vs_wt.cc	1.496	-2.63236	2.1237	-1.23952	0.215153	0.490517	Gm48960	ENSMUSG00000115829.1	genotype_ck_vs_wt.cc	Gm48960	NS	None
genotype_ck_vs_wt.cc	1374.84	-0.726984	0.187844	-3.87015	0.000108767	0.00119696	Vps13b	ENSMUSG00000037646.10	genotype_ck_vs_wt.cc	Vps13b	DN	None
genotype_ck_vs_wt.cc	0.577823	0.331012	2.58519	0.128042	0.898116	0.977987	9130002K18Rik	ENSMUSG00000115837.1	genotype_ck_vs_wt.cc	9130002K18Rik	NS	None
genotype_ck_vs_wt.cc	7.5573	-1.61328	0.982102	-1.64268	0.10045	0.292688	Gm48961	ENSMUSG00000115793.1	genotype_ck_vs_wt.cc	Gm48961	NS	None
genotype_ck_vs_wt.cc	3209.83	0.245558	0.216154	1.13603	0.255945	0.543589	Cox6c	ENSMUSG00000014313.15	genotype_ck_vs_wt.cc	Cox6c	NS	None
genotype_ck_vs_wt.cc	0.873565	1.13561	2.25826	0.50287	0.615055	0.852156	Gm18889	ENSMUSG00000092230.1	genotype_ck_vs_wt.cc	Gm18889	NS	None
genotype_ck_vs_wt.cc	1.27627	0.631599	1.69961	0.371614	0.71018	0.901536	Fbxo43	ENSMUSG00000048230.6	genotype_ck_vs_wt.cc	Fbxo43	NS	C_06
genotype_ck_vs_wt.cc	510.24	0.434532	0.264943	1.6401	0.100985	0.293695	Polr2k	ENSMUSG00000045996.12	genotype_ck_vs_wt.cc	Polr2k	NS	None
genotype_ck_vs_wt.cc	76.7558	-0.339284	0.252577	-1.34329	0.179178	0.433885	Spag1	ENSMUSG00000037617.12	genotype_ck_vs_wt.cc	Spag1	NS	None
genotype_ck_vs_wt.cc	408.884	-0.536125	0.132549	-4.04473	5.23841e-05	0.000639278	Rnf19a	ENSMUSG00000022280.9	genotype_ck_vs_wt.cc	Rnf19a	NS	None
genotype_ck_vs_wt.cc	0.730429	0.13949	1.74993	0.0797121	0.936466	0.990987	Rpl7a-ps3	ENSMUSG00000068579.5	genotype_ck_vs_wt.cc	Rpl7a-ps3	NS	None
genotype_ck_vs_wt.cc	0.214975	0.0905319	4.54301	0.0199277	0.984101	0.992677	Gm34150	ENSMUSG00000115278.1	genotype_ck_vs_wt.cc	Gm34150	NS	None
genotype_ck_vs_wt.cc	2.41342	0.263555	1.03532	0.254563	0.79906	0.94537	Gm34093	ENSMUSG00000114981.1	genotype_ck_vs_wt.cc	Gm34093	NS	None
genotype_ck_vs_wt.cc	460.206	0.409607	0.128408	3.18989	0.00142327	0.0102683	Ankrd46	ENSMUSG00000048307.8	genotype_ck_vs_wt.cc	Ankrd46	NS	None
genotype_ck_vs_wt.cc	1.48499	0.840766	1.6689	0.503785	0.614412	0.851723	Snx31	ENSMUSG00000013611.14	genotype_ck_vs_wt.cc	Snx31	NS	None
genotype_ck_vs_wt.cc	26437.3	-0.421245	0.0968746	-4.34835	1.37163e-05	0.000202958	Pabpc1	ENSMUSG00000022283.15	genotype_ck_vs_wt.cc	Pabpc1	NS	None
genotype_ck_vs_wt.cc	8919.46	-0.189439	0.100829	-1.87881	0.0602706	0.202098	Ywhaz	ENSMUSG00000022285.17	genotype_ck_vs_wt.cc	Ywhaz	NS	None
genotype_ck_vs_wt.cc	4.61406	-1.27281	0.937271	-1.358	0.174465	0.426179	Gm34590	ENSMUSG00000115333.1	genotype_ck_vs_wt.cc	Gm34590	NS	None
genotype_ck_vs_wt.cc	4873.97	-0.17707	0.102881	-1.72112	0.0852291	0.260915	Zfp706	ENSMUSG00000062397.8	genotype_ck_vs_wt.cc	Zfp706	NS	None
genotype_ck_vs_wt.cc	0.549625	1.12372	2.93393	0.383007	0.701715	0.897756	Gm26766	ENSMUSG00000097259.2	genotype_ck_vs_wt.cc	Gm26766	NS	None
genotype_ck_vs_wt.cc	0.451619	0.490884	3.03096	0.161956	0.87134	0.97174	Gm9509	ENSMUSG00000115848.1	genotype_ck_vs_wt.cc	Gm9509	NS	None
genotype_ck_vs_wt.cc	0.495679	2.38006	2.82397	0.842805	0.399337	0.698502	Rps19-ps5	ENSMUSG00000097679.1	genotype_ck_vs_wt.cc	Rps19-ps5	NS	None
genotype_ck_vs_wt.cc	921.391	-1.2568	0.178058	-7.05841	1.68417e-12	2.03007e-10	Rrm2b	ENSMUSG00000022292.16	genotype_ck_vs_wt.cc	Rrm2b	DN	C_05
genotype_ck_vs_wt.cc	20.7135	-0.619712	0.451707	-1.37193	0.170084	0.419	Gm3362	ENSMUSG00000085442.1	genotype_ck_vs_wt.cc	Gm3362	NS	None
genotype_ck_vs_wt.cc	41.1658	-1.04507	0.368263	-2.83785	0.00454186	0.0267647	Gm49085	ENSMUSG00000115249.1	genotype_ck_vs_wt.cc	Gm49085	NS	C_06
genotype_ck_vs_wt.cc	3330.28	-0.474357	0.173057	-2.74105	0.00612431	0.0339979	Ubr5	ENSMUSG00000037487.7	genotype_ck_vs_wt.cc	Ubr5	NS	None
genotype_ck_vs_wt.cc	1.59146	0.518639	2.01159	0.257825	0.796542	0.944042	Gm49312	ENSMUSG00000115771.1	genotype_ck_vs_wt.cc	Gm49312	NS	None
genotype_ck_vs_wt.cc	8.89738	0.630082	0.776228	0.811723	0.41695	0.712146	Gm35167	ENSMUSG00000115680.1	genotype_ck_vs_wt.cc	Gm35167	NS	C_05
genotype_ck_vs_wt.cc	984.586	-0.241	0.0772391	-3.12018	0.00180739	0.0125265	Klf10	ENSMUSG00000037465.10	genotype_ck_vs_wt.cc	Klf10	NS	None
genotype_ck_vs_wt.cc	0.892013	-0.630792	3.16411	-0.199358	0.841982	0.961211	Gm35248	ENSMUSG00000115456.1	genotype_ck_vs_wt.cc	Gm35248	NS	None
genotype_ck_vs_wt.cc	4789.56	-0.678524	0.0876487	-7.7414	9.83247e-15	2.5654e-12	Azin1	ENSMUSG00000037458.15	genotype_ck_vs_wt.cc	Azin1	DN	None
genotype_ck_vs_wt.cc	1.61843	-2.53	1.94058	-1.30373	0.192326	0.454664	Mir6951	ENSMUSG00000099110.1	genotype_ck_vs_wt.cc	Mir6951	NS	None
genotype_ck_vs_wt.cc	1.70153	0.230581	1.34345	0.171634	0.863726	0.968992	Gm49077	ENSMUSG00000115546.1	genotype_ck_vs_wt.cc	Gm49077	NS	None
genotype_ck_vs_wt.cc	0.0717757	0.0905455	4.54301	0.0199307	0.984099	0.992677	Siah1-ps2	ENSMUSG00000115491.1	genotype_ck_vs_wt.cc	Siah1-ps2	NS	None
genotype_ck_vs_wt.cc	1342.71	-0.112469	0.15443	-0.728288	0.466438	0.754411	Atp6v1c1	ENSMUSG00000022295.8	genotype_ck_vs_wt.cc	Atp6v1c1	NS	None
genotype_ck_vs_wt.cc	1.0767	0.166326	1.76719	0.0941193	0.925014	0.987538	Gm4740	ENSMUSG00000115070.1	genotype_ck_vs_wt.cc	Gm4740	NS	None
genotype_ck_vs_wt.cc	3.72012	1.31248	1.48984	0.880953	0.378343	0.679467	Fzd6	ENSMUSG00000022297.15	genotype_ck_vs_wt.cc	Fzd6	NS	None
genotype_ck_vs_wt.cc	1.30617	2.27215	1.77732	1.27841	0.201105	0.469283	Gm49105	ENSMUSG00000115841.1	genotype_ck_vs_wt.cc	Gm49105	NS	None
genotype_ck_vs_wt.cc	342.376	-0.621095	0.17535	-3.54202	0.000397072	0.00353984	Slc25a32	ENSMUSG00000022299.9	genotype_ck_vs_wt.cc	Slc25a32	DN	None
genotype_ck_vs_wt.cc	1188.05	-0.204288	0.178551	-1.14414	0.252565	0.53987	Dcaf13	ENSMUSG00000022300.10	genotype_ck_vs_wt.cc	Dcaf13	NS	None
genotype_ck_vs_wt.cc	0.798871	-2.72116	2.80193	-0.971172	0.331463	0.632934	n-R5s39	ENSMUSG00000084562.1	genotype_ck_vs_wt.cc	n-R5s39	NS	None
genotype_ck_vs_wt.cc	13.5242	-1.90397	0.789104	-2.41282	0.0158294	0.0726274	Gm9522	ENSMUSG00000098021.2	genotype_ck_vs_wt.cc	Gm9522	NS	C_07
genotype_ck_vs_wt.cc	2.50543	1.68191	1.48815	1.1302	0.258391	0.546195	Rims2	ENSMUSG00000037386.16	genotype_ck_vs_wt.cc	Rims2	NS	None
genotype_ck_vs_wt.cc	1.76099	-0.492814	2.35794	-0.209002	0.834447	0.958854	Lrp12	ENSMUSG00000022305.13	genotype_ck_vs_wt.cc	Lrp12	NS	None
genotype_ck_vs_wt.cc	658.197	-0.701911	0.144311	-4.86389	1.151e-06	2.37481e-05	Oxr1	ENSMUSG00000022307.16	genotype_ck_vs_wt.cc	Oxr1	DN	None
genotype_ck_vs_wt.cc	0.91306	-1.00032	2.00103	-0.499903	0.617144	0.853316	Gm5469	ENSMUSG00000116083.1	genotype_ck_vs_wt.cc	Gm5469	NS	None
genotype_ck_vs_wt.cc	0.615776	-1.32202	2.43333	-0.543298	0.586925	0.834816	Gm5470	ENSMUSG00000116215.1	genotype_ck_vs_wt.cc	Gm5470	NS	None
genotype_ck_vs_wt.cc	0.825632	-0.51897	2.52199	-0.205778	0.836964	0.959703	Gm9658	ENSMUSG00000098002.1	genotype_ck_vs_wt.cc	Gm9658	NS	None
genotype_ck_vs_wt.cc	4887.91	-0.713976	0.233743	-3.05453	0.00225412	0.0150071	Eif3e	ENSMUSG00000022336.3	genotype_ck_vs_wt.cc	Eif3e	NS	None
genotype_ck_vs_wt.cc	721.703	-0.520877	0.239752	-2.17257	0.0298128	0.11879	Emc2	ENSMUSG00000022337.7	genotype_ck_vs_wt.cc	Emc2	NS	None
genotype_ck_vs_wt.cc	0.125128	0.0905396	4.54301	0.0199294	0.9841	0.992677	Tmem74	ENSMUSG00000054409.5	genotype_ck_vs_wt.cc	Tmem74	NS	None
genotype_ck_vs_wt.cc	1.0581	-2.80856	2.03526	-1.37995	0.167602	0.415418	Gm7459	ENSMUSG00000115730.1	genotype_ck_vs_wt.cc	Gm7459	NS	None
genotype_ck_vs_wt.cc	512.797	-0.637455	0.176276	-3.61623	0.00029893	0.00279182	Nudcd1	ENSMUSG00000038736.10	genotype_ck_vs_wt.cc	Nudcd1	DN	None
genotype_ck_vs_wt.cc	658.803	0.141515	0.188267	0.751673	0.452248	0.742413	Eny2	ENSMUSG00000022338.8	genotype_ck_vs_wt.cc	Eny2	NS	None
genotype_ck_vs_wt.cc	0.85543	0.591642	2.10879	0.28056	0.779048	0.935769	Pkhd1l1	ENSMUSG00000038725.13	genotype_ck_vs_wt.cc	Pkhd1l1	NS	None
genotype_ck_vs_wt.cc	323.288	-0.493003	0.156305	-3.15411	0.00160988	0.0113718	Ebag9	ENSMUSG00000022339.9	genotype_ck_vs_wt.cc	Ebag9	NS	None
genotype_ck_vs_wt.cc	0.363145	1.45661	3.55624	0.409594	0.682104	0.88861	Gm5472	ENSMUSG00000096157.2	genotype_ck_vs_wt.cc	Gm5472	NS	None
genotype_ck_vs_wt.cc	0.999311	0.915337	1.56638	0.584364	0.558975	0.818188	Gm7517	ENSMUSG00000115700.1	genotype_ck_vs_wt.cc	Gm7517	NS	None
genotype_ck_vs_wt.cc	46.3572	0.655242	0.357784	1.83139	0.067042	0.218962	Trps1	ENSMUSG00000038679.16	genotype_ck_vs_wt.cc	Trps1	NS	None
genotype_ck_vs_wt.cc	11190.2	0.26316	0.193368	1.36093	0.173535	0.424609	Eif3h	ENSMUSG00000022312.11	genotype_ck_vs_wt.cc	Eif3h	NS	None
genotype_ck_vs_wt.cc	502.707	0.00166558	0.10822	0.0153907	0.987721	0.994752	Utp23	ENSMUSG00000022313.10	genotype_ck_vs_wt.cc	Utp23	NS	None
genotype_ck_vs_wt.cc	6.47438	-2.21733	0.94374	-2.34951	0.018798	0.0828267	Gm34678	ENSMUSG00000115284.1	genotype_ck_vs_wt.cc	Gm34678	NS	None
genotype_ck_vs_wt.cc	6260.94	-0.506813	0.104355	-4.85661	1.1941e-06	2.44821e-05	Rad21	ENSMUSG00000022314.10	genotype_ck_vs_wt.cc	Rad21	NS	None
genotype_ck_vs_wt.cc	0.542993	-3.30077	3.03875	-1.08623	0.277379	0.569796	Gm19236	ENSMUSG00000115238.1	genotype_ck_vs_wt.cc	Gm19236	NS	None
genotype_ck_vs_wt.cc	9.47945	0.713843	0.65695	1.0866	0.277213	0.569569	Gm2387	ENSMUSG00000115457.1	genotype_ck_vs_wt.cc	Gm2387	NS	None
genotype_ck_vs_wt.cc	7.71739	0.808669	0.701354	1.15301	0.248906	0.534778	Rpl15-ps6	ENSMUSG00000057262.2	genotype_ck_vs_wt.cc	Rpl15-ps6	NS	None
genotype_ck_vs_wt.cc	590.32	0.0789716	0.179183	0.44073	0.659408	0.878529	Med30	ENSMUSG00000038622.8	genotype_ck_vs_wt.cc	Med30	NS	None
genotype_ck_vs_wt.cc	85.9558	0.326231	0.252088	1.29411	0.195627	0.460408	Ext1	ENSMUSG00000061731.9	genotype_ck_vs_wt.cc	Ext1	NS	None
genotype_ck_vs_wt.cc	1.68182	-1.74228	1.61785	-1.07691	0.281522	0.574244	Enpp2	ENSMUSG00000022425.16	genotype_ck_vs_wt.cc	Enpp2	NS	None
genotype_ck_vs_wt.cc	1512.01	-0.380149	0.0868218	-4.3785	1.19501e-05	0.000180318	Taf2	ENSMUSG00000037343.8	genotype_ck_vs_wt.cc	Taf2	NS	None
genotype_ck_vs_wt.cc	308.527	0.0876102	0.142982	0.612736	0.540051	0.806516	Dscc1	ENSMUSG00000022422.13	genotype_ck_vs_wt.cc	Dscc1	NS	None
genotype_ck_vs_wt.cc	2.45751	-3.77795	1.691	-2.23416	0.0254726	0.105324	Deptor	ENSMUSG00000022419.16	genotype_ck_vs_wt.cc	Deptor	NS	None
genotype_ck_vs_wt.cc	23.113	0.557544	0.456256	1.222	0.221708	0.499219	Col14a1	ENSMUSG00000022371.16	genotype_ck_vs_wt.cc	Col14a1	NS	None
genotype_ck_vs_wt.cc	0.286399	0.0905244	4.54301	0.0199261	0.984102	0.992677	Gm18787	ENSMUSG00000115759.1	genotype_ck_vs_wt.cc	Gm18787	NS	None
genotype_ck_vs_wt.cc	1112.54	0.281673	0.202235	1.3928	0.163679	0.408296	Mrpl13	ENSMUSG00000022370.13	genotype_ck_vs_wt.cc	Mrpl13	NS	None
genotype_ck_vs_wt.cc	767.424	-0.0501654	0.134378	-0.373316	0.708913	0.900927	Mtbp	ENSMUSG00000022369.13	genotype_ck_vs_wt.cc	Mtbp	NS	None
genotype_ck_vs_wt.cc	0.757263	0.33101	2.39099	0.138441	0.889892	0.974885	Sntb1	ENSMUSG00000060429.12	genotype_ck_vs_wt.cc	Sntb1	NS	None
genotype_ck_vs_wt.cc	988.83	0.158048	0.160759	0.983135	0.325541	0.626172	Zhx2	ENSMUSG00000071757.10	genotype_ck_vs_wt.cc	Zhx2	NS	None
genotype_ck_vs_wt.cc	0.359242	0.0905263	4.54301	0.0199265	0.984102	0.992677	9330154K18Rik	ENSMUSG00000047807.10	genotype_ck_vs_wt.cc	9330154K18Rik	NS	None
genotype_ck_vs_wt.cc	2768.54	0.0884773	0.100513	0.880254	0.378722	0.679688	Derl1	ENSMUSG00000022365.6	genotype_ck_vs_wt.cc	Derl1	NS	None
genotype_ck_vs_wt.cc	499.201	-0.0803232	0.094353	-0.851305	0.3946	0.694993	Tbc1d31	ENSMUSG00000022364.14	genotype_ck_vs_wt.cc	Tbc1d31	NS	None
genotype_ck_vs_wt.cc	216.339	0.605275	0.170786	3.54406	0.000394022	0.00351888	9130401M01Rik	ENSMUSG00000101892.1	genotype_ck_vs_wt.cc	9130401M01Rik	UP	C_02
genotype_ck_vs_wt.cc	0.375304	1.05233	3.54753	0.296637	0.766743	0.929982	Gm29394	ENSMUSG00000022362.13	genotype_ck_vs_wt.cc	Gm29394	NS	None
genotype_ck_vs_wt.cc	682.934	-1.21077	0.191923	-6.30861	2.81557e-10	1.63019e-08	Zhx1	ENSMUSG00000022361.14	genotype_ck_vs_wt.cc	Zhx1	DN	None
genotype_ck_vs_wt.cc	2706.34	-1.2364	0.162663	-7.60099	2.93865e-14	6.18076e-12	Atad2	ENSMUSG00000022360.8	genotype_ck_vs_wt.cc	Atad2	DN	None
genotype_ck_vs_wt.cc	575.12	0.186172	0.135075	1.37829	0.168114	0.416185	Wdyhv1	ENSMUSG00000022359.10	genotype_ck_vs_wt.cc	Wdyhv1	NS	None
genotype_ck_vs_wt.cc	24.2287	0.445053	0.371085	1.19933	0.2304	0.510272	Fbxo32	ENSMUSG00000022358.7	genotype_ck_vs_wt.cc	Fbxo32	NS	None
genotype_ck_vs_wt.cc	1523	-0.427285	0.111909	-3.81814	0.000134461	0.00143602	Fam91a1	ENSMUSG00000037119.4	genotype_ck_vs_wt.cc	Fam91a1	NS	None
genotype_ck_vs_wt.cc	0.487453	0.0905302	3.9152	0.0231228	0.981552	0.992677	Fer1l6	ENSMUSG00000037106.8	genotype_ck_vs_wt.cc	Fer1l6	NS	None
genotype_ck_vs_wt.cc	0.882077	1.85237	2.78403	0.665355	0.505823	0.785093	Gm20712	ENSMUSG00000093677.1	genotype_ck_vs_wt.cc	Gm20712	NS	None
genotype_ck_vs_wt.cc	68.6547	-0.739958	0.261111	-2.83388	0.00459859	0.0270277	Tmem65	ENSMUSG00000062373.8	genotype_ck_vs_wt.cc	Tmem65	NS	None
genotype_ck_vs_wt.cc	541.111	0.0289334	0.111464	0.259576	0.795191	0.94343	Trmt12	ENSMUSG00000037085.8	genotype_ck_vs_wt.cc	Trmt12	NS	None
genotype_ck_vs_wt.cc	493.58	-0.47	0.131792	-3.56622	0.000362162	0.00328416	Rnf139	ENSMUSG00000037075.7	genotype_ck_vs_wt.cc	Rnf139	NS	None
genotype_ck_vs_wt.cc	129.802	-0.0389899	0.217033	-0.179649	0.857428	0.967035	Tatdn1	ENSMUSG00000050891.10	genotype_ck_vs_wt.cc	Tatdn1	NS	None
genotype_ck_vs_wt.cc	1035.59	0.593565	0.216288	2.74433	0.00606353	0.0337109	Ndufb9	ENSMUSG00000022354.4	genotype_ck_vs_wt.cc	Ndufb9	NS	None
genotype_ck_vs_wt.cc	6353.8	-0.245291	0.152904	-1.60421	0.108667	0.308477	Mtss1	ENSMUSG00000022353.10	genotype_ck_vs_wt.cc	Mtss1	NS	None
genotype_ck_vs_wt.cc	0.700402	0.0905564	2.42365	0.0373636	0.970195	0.992677	4930544F09Rik	ENSMUSG00000115062.1	genotype_ck_vs_wt.cc	4930544F09Rik	NS	None
genotype_ck_vs_wt.cc	29.4291	0.0822079	0.3463	0.23739	0.812355	0.950797	Rpl7-ps8	ENSMUSG00000025922.9	genotype_ck_vs_wt.cc	Rpl7-ps8	NS	None
genotype_ck_vs_wt.cc	0.974656	0.472358	1.96661	0.240188	0.810184	0.950727	Gm7691	ENSMUSG00000115604.1	genotype_ck_vs_wt.cc	Gm7691	NS	None
genotype_ck_vs_wt.cc	1900.49	-0.153263	0.0884203	-1.73335	0.0830338	0.255752	Sqle	ENSMUSG00000022351.14	genotype_ck_vs_wt.cc	Sqle	NS	None
genotype_ck_vs_wt.cc	1356.63	-0.39418	0.107012	-3.6835	0.000230056	0.00224841	Washc5	ENSMUSG00000022350.7	genotype_ck_vs_wt.cc	Washc5	NS	None
genotype_ck_vs_wt.cc	701.758	-0.217406	0.193358	-1.12437	0.260858	0.549177	Nsmce2	ENSMUSG00000059586.10	genotype_ck_vs_wt.cc	Nsmce2	NS	None
genotype_ck_vs_wt.cc	192.703	-0.198512	0.21964	-0.903804	0.366099	0.668027	Trib1	ENSMUSG00000032501.9	genotype_ck_vs_wt.cc	Trib1	NS	None
genotype_ck_vs_wt.cc	1.85755	-3.95546	1.66589	-2.37439	0.0175782	0.0788342	Gm19510	ENSMUSG00000115426.1	genotype_ck_vs_wt.cc	Gm19510	NS	None
genotype_ck_vs_wt.cc	2.97333	-0.272152	1.78232	-0.152695	0.878638	0.974074	Gm2682	ENSMUSG00000115681.1	genotype_ck_vs_wt.cc	Gm2682	NS	None
genotype_ck_vs_wt.cc	5.41566	0.747502	0.825018	0.906044	0.364913	0.667044	Gm6392	ENSMUSG00000115503.1	genotype_ck_vs_wt.cc	Gm6392	NS	None
genotype_ck_vs_wt.cc	24.0476	0.106741	0.433252	0.246371	0.805395	0.948884	Lratd2	ENSMUSG00000072568.4	genotype_ck_vs_wt.cc	Lratd2	NS	None
genotype_ck_vs_wt.cc	2.297	1.5291	1.25991	1.21365	0.22488	0.503282	9930014A18Rik	ENSMUSG00000097493.3	genotype_ck_vs_wt.cc	9930014A18Rik	NS	None
genotype_ck_vs_wt.cc	1487.09	0.0480959	0.158133	0.304149	0.761015	0.92793	Myc	ENSMUSG00000022346.16	genotype_ck_vs_wt.cc	Myc	NS	C_02
genotype_ck_vs_wt.cc	192.361	0.33516	0.201959	1.65954	0.0970062	0.285764	Pvt1	ENSMUSG00000097039.8	genotype_ck_vs_wt.cc	Pvt1	NS	None
genotype_ck_vs_wt.cc	1.87207	2.87667	1.63494	1.7595	0.078492	0.245505	Macroh2a3	ENSMUSG00000101167.1	genotype_ck_vs_wt.cc	Macroh2a3	NS	None
genotype_ck_vs_wt.cc	6.66597	-0.244695	0.75978	-0.32206	0.747407	0.921805	Tsg101-ps	ENSMUSG00000106988.1	genotype_ck_vs_wt.cc	Tsg101-ps	NS	None
genotype_ck_vs_wt.cc	2.55919	-2.04373	1.5491	-1.31931	0.187067	0.446689	Gsdmc4	ENSMUSG00000055748.12	genotype_ck_vs_wt.cc	Gsdmc4	NS	None
genotype_ck_vs_wt.cc	4993.26	-0.479542	0.103833	-4.61841	3.86688e-06	6.8065e-05	Fam49b	ENSMUSG00000022378.14	genotype_ck_vs_wt.cc	Fam49b	NS	None
genotype_ck_vs_wt.cc	2881.24	-0.492252	0.12826	-3.83793	0.000124075	0.00134525	Asap1	ENSMUSG00000022377.16	genotype_ck_vs_wt.cc	Asap1	NS	None
genotype_ck_vs_wt.cc	4.11274	-0.486942	1.01552	-0.4795	0.631583	0.861676	Gm20717	ENSMUSG00000093695.2	genotype_ck_vs_wt.cc	Gm20717	NS	None
genotype_ck_vs_wt.cc	0.332548	0.0905316	4.22599	0.0214226	0.982909	0.992677	Gm5046	ENSMUSG00000072541.2	genotype_ck_vs_wt.cc	Gm5046	NS	None
genotype_ck_vs_wt.cc	1742.19	-0.587872	0.121712	-4.83003	1.36515e-06	2.74254e-05	Efr3a	ENSMUSG00000015002.18	genotype_ck_vs_wt.cc	Efr3a	DN	None
genotype_ck_vs_wt.cc	16.7806	0.831963	0.388365	2.14222	0.0321756	0.125989	Gm2991	ENSMUSG00000092454.1	genotype_ck_vs_wt.cc	Gm2991	NS	None
genotype_ck_vs_wt.cc	47.46	-0.898178	0.313289	-2.86693	0.00414477	0.0248494	Tmem71	ENSMUSG00000036944.6	genotype_ck_vs_wt.cc	Tmem71	NS	None
genotype_ck_vs_wt.cc	663.766	-1.1701	0.166421	-7.03096	2.05113e-12	2.37516e-10	Phf20l1	ENSMUSG00000072501.5	genotype_ck_vs_wt.cc	Phf20l1	DN	None
genotype_ck_vs_wt.cc	77.1227	0.406483	0.263267	1.544	0.122589	0.33561	Tg	ENSMUSG00000053469.14	genotype_ck_vs_wt.cc	Tg	NS	None
genotype_ck_vs_wt.cc	1485.67	-0.381532	0.132052	-2.88927	0.00386141	0.0234299	Sla	ENSMUSG00000022372.14	genotype_ck_vs_wt.cc	Sla	NS	None
genotype_ck_vs_wt.cc	351.656	-0.374369	0.136692	-2.73877	0.00616703	0.0341982	Ndrg1	ENSMUSG00000005125.13	genotype_ck_vs_wt.cc	Ndrg1	NS	None
genotype_ck_vs_wt.cc	3.668	-0.321631	1.1237	-0.286224	0.774707	0.933275	Gm2895	ENSMUSG00000091412.1	genotype_ck_vs_wt.cc	Gm2895	NS	None
genotype_ck_vs_wt.cc	3.133	0.933677	1.51244	0.617333	0.537015	0.803963	Gm31342	ENSMUSG00000116289.1	genotype_ck_vs_wt.cc	Gm31342	NS	None
genotype_ck_vs_wt.cc	1392.16	0.0615965	0.224848	0.273947	0.784126	0.938245	St3gal1	ENSMUSG00000013846.10	genotype_ck_vs_wt.cc	St3gal1	NS	None
genotype_ck_vs_wt.cc	4.42121	0.780401	0.896907	0.870102	0.384245	0.685185	1700012I11Rik	ENSMUSG00000102069.1	genotype_ck_vs_wt.cc	1700012I11Rik	NS	None
genotype_ck_vs_wt.cc	306.318	0.275794	0.146071	1.88809	0.0590144	0.198756	Zfat	ENSMUSG00000022335.17	genotype_ck_vs_wt.cc	Zfat	NS	C_04
genotype_ck_vs_wt.cc	2.9366	-0.317885	1.14336	-0.278028	0.780991	0.936927	Gm10240	ENSMUSG00000068397.4	genotype_ck_vs_wt.cc	Gm10240	NS	None
genotype_ck_vs_wt.cc	1.24097	-2.57796	2.0894	-1.23383	0.217268	0.493425	Gm37320	ENSMUSG00000104324.1	genotype_ck_vs_wt.cc	Gm37320	NS	None
genotype_ck_vs_wt.cc	4.58483	0.104051	0.985244	0.105609	0.915892	0.983905	Gm26621	ENSMUSG00000096967.3	genotype_ck_vs_wt.cc	Gm26621	NS	None
genotype_ck_vs_wt.cc	0.256032	-1.44634	4.53408	-0.318993	0.749732	0.921805	Gm37296	ENSMUSG00000104116.1	genotype_ck_vs_wt.cc	Gm37296	NS	None
genotype_ck_vs_wt.cc	0.481291	-0.472269	3.05293	-0.154694	0.877063	0.973838	Gm7859	ENSMUSG00000116089.1	genotype_ck_vs_wt.cc	Gm7859	NS	None
genotype_ck_vs_wt.cc	0.257605	0.289986	4.50668	0.0643459	0.948695	0.992677	Gm7125	ENSMUSG00000069996.3	genotype_ck_vs_wt.cc	Gm7125	NS	None
genotype_ck_vs_wt.cc	0.28054	-0.63078	4.54301	-0.138846	0.889571	0.974641	Khdrbs3	ENSMUSG00000022332.8	genotype_ck_vs_wt.cc	Khdrbs3	NS	None
genotype_ck_vs_wt.cc	1.18111	2.50548	1.57297	1.59283	0.111198	0.313545	Gm5216	ENSMUSG00000116398.1	genotype_ck_vs_wt.cc	Gm5216	NS	None
genotype_ck_vs_wt.cc	2.92085	0.138404	1.0298	0.134399	0.893087	0.975821	Gm2999	ENSMUSG00000115868.1	genotype_ck_vs_wt.cc	Gm2999	NS	None
genotype_ck_vs_wt.cc	0.453986	-0.630783	3.05953	-0.20617	0.836658	0.959703	Gm23217	ENSMUSG00000095129.1	genotype_ck_vs_wt.cc	Gm23217	NS	None
genotype_ck_vs_wt.cc	981.897	0.478772	0.130319	3.67384	0.000238932	0.00231977	Trappc9	ENSMUSG00000047921.17	genotype_ck_vs_wt.cc	Trappc9	NS	None
genotype_ck_vs_wt.cc	125.788	0.350858	0.21819	1.60804	0.107827	0.307063	Peg13	ENSMUSG00000106847.1	genotype_ck_vs_wt.cc	Peg13	NS	C_02
genotype_ck_vs_wt.cc	2.15738	0.449574	1.43214	0.313918	0.753583	0.924135	Gm3150	ENSMUSG00000096173.2	genotype_ck_vs_wt.cc	Gm3150	NS	None
genotype_ck_vs_wt.cc	849.573	0.462204	0.150368	3.07382	0.00211335	0.01424	Chrac1	ENSMUSG00000068391.8	genotype_ck_vs_wt.cc	Chrac1	NS	None
genotype_ck_vs_wt.cc	3356.39	-0.174404	0.218614	-0.797774	0.425001	0.720524	Ago2	ENSMUSG00000036698.11	genotype_ck_vs_wt.cc	Ago2	NS	None
genotype_ck_vs_wt.cc	735.408	0.0396347	0.104445	0.379481	0.704331	0.899448	Ptk2	ENSMUSG00000022607.18	genotype_ck_vs_wt.cc	Ptk2	NS	None
genotype_ck_vs_wt.cc	4.1037	-1.46106	1.25169	-1.16727	0.2431	0.526942	Gm7908	ENSMUSG00000115602.1	genotype_ck_vs_wt.cc	Gm7908	NS	None
genotype_ck_vs_wt.cc	10.8437	-1.43536	0.736683	-1.94841	0.0513656	0.180024	Gm49066	ENSMUSG00000115810.1	genotype_ck_vs_wt.cc	Gm49066	NS	None
genotype_ck_vs_wt.cc	3.47183	-0.093675	0.86926	-0.107764	0.914183	0.983565	Gm10362	ENSMUSG00000116174.1	genotype_ck_vs_wt.cc	Gm10362	NS	None
genotype_ck_vs_wt.cc	4891.1	-0.115089	0.190918	-0.602816	0.546631	0.810202	Dennd3	ENSMUSG00000036661.14	genotype_ck_vs_wt.cc	Dennd3	NS	None
genotype_ck_vs_wt.cc	782.61	-0.141728	0.225799	-0.627675	0.530217	0.800003	Slc45a4	ENSMUSG00000079020.9	genotype_ck_vs_wt.cc	Slc45a4	NS	None
genotype_ck_vs_wt.cc	10256.5	0.378586	0.114827	3.29702	0.000977173	0.0074959	Ptp4a3	ENSMUSG00000059895.13	genotype_ck_vs_wt.cc	Ptp4a3	NS	None
genotype_ck_vs_wt.cc	0.704605	-0.180974	2.69018	-0.067272	0.946365	0.992677	Ndufb4c	ENSMUSG00000083380.1	genotype_ck_vs_wt.cc	Ndufb4c	NS	None
genotype_ck_vs_wt.cc	9.74799	0.629552	0.593656	1.06047	0.288933	0.583585	Gm7935	ENSMUSG00000075609.3	genotype_ck_vs_wt.cc	Gm7935	NS	None
genotype_ck_vs_wt.cc	2.67867	-0.0817653	1.17539	-0.0695641	0.944541	0.992677	Gm15387	ENSMUSG00000082585.3	genotype_ck_vs_wt.cc	Gm15387	NS	None
genotype_ck_vs_wt.cc	38.4409	0.237023	0.3163	0.74936	0.45364	0.743751	Arc	ENSMUSG00000022602.14	genotype_ck_vs_wt.cc	Arc	NS	None
genotype_ck_vs_wt.cc	182.973	0.498979	0.175596	2.84162	0.00448844	0.0265088	Jrk	ENSMUSG00000046380.3	genotype_ck_vs_wt.cc	Jrk	NS	None
genotype_ck_vs_wt.cc	2.47643	1.36362	1.28583	1.0605	0.288919	0.583585	4933427E11Rik	ENSMUSG00000044276.2	genotype_ck_vs_wt.cc	4933427E11Rik	NS	None
genotype_ck_vs_wt.cc	629.49	0.680069	0.10562	6.43884	1.20389e-10	7.87766e-09	Them6	ENSMUSG00000056665.2	genotype_ck_vs_wt.cc	Them6	UP	None
genotype_ck_vs_wt.cc	493.08	0.964811	0.117086	8.24021	1.71915e-16	7.58102e-14	Lynx1	ENSMUSG00000022594.14	genotype_ck_vs_wt.cc	Lynx1	UP	None
genotype_ck_vs_wt.cc	1878.82	0.824389	0.185724	4.43879	9.04672e-06	0.000141764	Ly6d	ENSMUSG00000034634.7	genotype_ck_vs_wt.cc	Ly6d	UP	None
genotype_ck_vs_wt.cc	0.798922	4.3758	3.73469	1.17166	0.241332	0.524332	Ly6g6g	ENSMUSG00000101026.1	genotype_ck_vs_wt.cc	Ly6g6g	NS	None
genotype_ck_vs_wt.cc	2.46977	1.70402	1.4336	1.18863	0.234584	0.516146	Gm17189	ENSMUSG00000091709.1	genotype_ck_vs_wt.cc	Gm17189	NS	None
genotype_ck_vs_wt.cc	60.7149	0.944875	0.475593	1.98673	0.0469524	0.16875	Ly6k	ENSMUSG00000044678.11	genotype_ck_vs_wt.cc	Ly6k	NS	None
genotype_ck_vs_wt.cc	11.6815	-0.733282	0.720402	-1.01788	0.308736	0.606988	Gml	ENSMUSG00000068349.12	genotype_ck_vs_wt.cc	Gml	NS	C_03
genotype_ck_vs_wt.cc	6.68293	0.189036	0.988244	0.191285	0.848302	0.963629	Gml2	ENSMUSG00000068600.10	genotype_ck_vs_wt.cc	Gml2	NS	None
genotype_ck_vs_wt.cc	82.6312	0.69432	0.277821	2.49916	0.0124489	0.0602479	Ly6m	ENSMUSG00000063522.5	genotype_ck_vs_wt.cc	Ly6m	NS	None
genotype_ck_vs_wt.cc	11.5653	0.644927	0.829758	0.777246	0.437013	0.73002	Gm6610	ENSMUSG00000100880.2	genotype_ck_vs_wt.cc	Gm6610	NS	C_05
genotype_ck_vs_wt.cc	171.411	0.0702083	0.168951	0.415554	0.677736	0.886334	Gm39556	ENSMUSG00000116380.1	genotype_ck_vs_wt.cc	Gm39556	NS	None
genotype_ck_vs_wt.cc	0.714559	1.14275	2.30189	0.49644	0.619584	0.85483	Gm29126	ENSMUSG00000099600.1	genotype_ck_vs_wt.cc	Gm29126	NS	None
genotype_ck_vs_wt.cc	26974.1	0.480291	0.0874507	5.49213	3.97108e-08	1.30337e-06	Ly6e	ENSMUSG00000022587.14	genotype_ck_vs_wt.cc	Ly6e	NS	None
genotype_ck_vs_wt.cc	3.96735	0.126189	1.10522	0.114175	0.909099	0.982108	Ly6i	ENSMUSG00000022586.11	genotype_ck_vs_wt.cc	Ly6i	NS	None
genotype_ck_vs_wt.cc	2.94181	-0.379286	0.9578	-0.395997	0.692107	0.892808	Gm8000	ENSMUSG00000101132.2	genotype_ck_vs_wt.cc	Gm8000	NS	None
genotype_ck_vs_wt.cc	1.75603	-2.71024	1.43021	-1.895	0.0580927	0.196582	Gm37042	ENSMUSG00000103457.1	genotype_ck_vs_wt.cc	Gm37042	NS	None
genotype_ck_vs_wt.cc	2574.08	0.319331	0.171134	1.86597	0.0620457	0.206551	Ly6a	ENSMUSG00000075602.10	genotype_ck_vs_wt.cc	Ly6a	NS	None
genotype_ck_vs_wt.cc	0.864637	-0.270246	2.39837	-0.112679	0.910285	0.9825	Gm28068	ENSMUSG00000100287.1	genotype_ck_vs_wt.cc	Gm28068	NS	None
genotype_ck_vs_wt.cc	0.878506	-0.500531	1.82963	-0.27357	0.784415	0.938493	Ly6c1	ENSMUSG00000079018.10	genotype_ck_vs_wt.cc	Ly6c1	NS	None
genotype_ck_vs_wt.cc	0.123796	1.83162	4.51525	0.405651	0.684999	0.889138	Gm5960	ENSMUSG00000099775.1	genotype_ck_vs_wt.cc	Gm5960	NS	None
genotype_ck_vs_wt.cc	10.5094	0.434816	0.73958	0.587922	0.556585	0.817117	Ly6c2	ENSMUSG00000022584.14	genotype_ck_vs_wt.cc	Ly6c2	NS	None
genotype_ck_vs_wt.cc	569.284	-0.00436966	0.172873	-0.0252767	0.979834	0.992677	Zfp41	ENSMUSG00000047003.15	genotype_ck_vs_wt.cc	Zfp41	NS	None
genotype_ck_vs_wt.cc	48.3793	0.328461	0.302097	1.08727	0.276917	0.569018	2810039B14Rik	ENSMUSG00000099034.7	genotype_ck_vs_wt.cc	2810039B14Rik	NS	None
genotype_ck_vs_wt.cc	127.821	0.430922	0.201991	2.13338	0.0328939	0.128071	Top1mt	ENSMUSG00000000934.9	genotype_ck_vs_wt.cc	Top1mt	NS	C_02
genotype_ck_vs_wt.cc	0.56355	-2.02888	2.60291	-0.779467	0.435705	0.728702	Gm15945	ENSMUSG00000085523.1	genotype_ck_vs_wt.cc	Gm15945	NS	None
genotype_ck_vs_wt.cc	5.10049	-1.14212	0.830456	-1.3753	0.169039	0.417574	Rhpn1	ENSMUSG00000022580.13	genotype_ck_vs_wt.cc	Rhpn1	NS	None
genotype_ck_vs_wt.cc	4.52646	-0.726765	1.12217	-0.647645	0.517214	0.793435	Mafa	ENSMUSG00000047591.5	genotype_ck_vs_wt.cc	Mafa	NS	None
genotype_ck_vs_wt.cc	264.506	0.275287	0.186416	1.47673	0.139747	0.367552	Zc3h3	ENSMUSG00000075600.3	genotype_ck_vs_wt.cc	Zc3h3	NS	None
genotype_ck_vs_wt.cc	0.509873	-2.5073	3.29916	-0.759981	0.447266	0.738327	Gm23747	ENSMUSG00000077416.1	genotype_ck_vs_wt.cc	Gm23747	NS	None
genotype_ck_vs_wt.cc	458.408	0.316534	0.0983162	3.21955	0.00128394	0.00939456	Gsdmd	ENSMUSG00000022575.5	genotype_ck_vs_wt.cc	Gsdmd	NS	None
genotype_ck_vs_wt.cc	3.9978	-0.903903	1.06515	-0.848613	0.396097	0.6962	Mroh6	ENSMUSG00000098678.1	genotype_ck_vs_wt.cc	Mroh6	NS	None
genotype_ck_vs_wt.cc	155.623	0.639467	0.157189	4.06815	4.73885e-05	0.000588417	Naprt	ENSMUSG00000022574.7	genotype_ck_vs_wt.cc	Naprt	UP	None
genotype_ck_vs_wt.cc	5967.59	0.446507	0.136015	3.28278	0.0010279	0.00781808	Eef1d	ENSMUSG00000055762.16	genotype_ck_vs_wt.cc	Eef1d	NS	None
genotype_ck_vs_wt.cc	41.6302	0.403284	0.314992	1.2803	0.200441	0.468104	Tigd5	ENSMUSG00000103906.1	genotype_ck_vs_wt.cc	Tigd5	NS	None
genotype_ck_vs_wt.cc	975.06	0.733159	0.143812	5.09803	3.43211e-07	8.27318e-06	Pycrl	ENSMUSG00000022571.9	genotype_ck_vs_wt.cc	Pycrl	UP	None
genotype_ck_vs_wt.cc	851.576	0.61911	0.148439	4.1708	3.03533e-05	0.000400283	Tsta3	ENSMUSG00000022570.7	genotype_ck_vs_wt.cc	Tsta3	UP	None
genotype_ck_vs_wt.cc	44.8573	0.416749	0.263338	1.58256	0.113521	0.318223	Zfp623	ENSMUSG00000050846.9	genotype_ck_vs_wt.cc	Zfp623	NS	None
genotype_ck_vs_wt.cc	237.134	0.463224	0.202828	2.28383	0.0223817	0.0950807	Zfp707	ENSMUSG00000034429.15	genotype_ck_vs_wt.cc	Zfp707	NS	None
genotype_ck_vs_wt.cc	111.421	0.197584	0.241683	0.817535	0.413623	0.70952	Ccdc166	ENSMUSG00000098176.2	genotype_ck_vs_wt.cc	Ccdc166	NS	None
genotype_ck_vs_wt.cc	16.2369	1.74108	0.535971	3.24845	0.00116035	0.00865308	Fam83h	ENSMUSG00000046761.13	genotype_ck_vs_wt.cc	Fam83h	UP	None
genotype_ck_vs_wt.cc	5.65862	1.57525	0.991142	1.58933	0.111986	0.315164	Iqank1	ENSMUSG00000102018.8	genotype_ck_vs_wt.cc	Iqank1	NS	None
genotype_ck_vs_wt.cc	3681.14	0.401201	0.187972	2.13437	0.0328125	0.127875	Scrib	ENSMUSG00000022568.17	genotype_ck_vs_wt.cc	Scrib	NS	None
genotype_ck_vs_wt.cc	5483.99	0.472801	0.0954054	4.95571	7.20673e-07	1.58702e-05	Puf60	ENSMUSG00000002524.17	genotype_ck_vs_wt.cc	Puf60	NS	None
genotype_ck_vs_wt.cc	1.09604	1.86573	2.34328	0.796206	0.425912	0.721119	Nrbp2	ENSMUSG00000075590.4	genotype_ck_vs_wt.cc	Nrbp2	NS	None
genotype_ck_vs_wt.cc	50.0708	-0.191356	0.449961	-0.425274	0.670637	0.88271	Eppk1	ENSMUSG00000115388.2	genotype_ck_vs_wt.cc	Eppk1	NS	None
genotype_ck_vs_wt.cc	0.591808	0.491775	2.91071	0.168954	0.865833	0.969236	Gm19945	ENSMUSG00000116475.1	genotype_ck_vs_wt.cc	Gm19945	NS	None
genotype_ck_vs_wt.cc	2153.38	0.151269	0.20143	0.750974	0.452668	0.742872	Plec	ENSMUSG00000022565.15	genotype_ck_vs_wt.cc	Plec	NS	None
genotype_ck_vs_wt.cc	955.786	0.284921	0.0997304	2.85691	0.00427784	0.0254841	Parp10	ENSMUSG00000063268.12	genotype_ck_vs_wt.cc	Parp10	NS	None
genotype_ck_vs_wt.cc	439.928	0.303897	0.153637	1.97801	0.0479271	0.171268	Grina	ENSMUSG00000022564.7	genotype_ck_vs_wt.cc	Grina	NS	None
genotype_ck_vs_wt.cc	23.1623	0.236772	0.40941	0.578325	0.563045	0.820755	Smpd5	ENSMUSG00000071724.5	genotype_ck_vs_wt.cc	Smpd5	NS	None
genotype_ck_vs_wt.cc	44.6593	0.365325	0.3006	1.21532	0.224244	0.502567	Oplah	ENSMUSG00000022562.15	genotype_ck_vs_wt.cc	Oplah	NS	None
genotype_ck_vs_wt.cc	409.275	0.499139	0.135746	3.67702	0.000235977	0.00229758	Exosc4	ENSMUSG00000034259.8	genotype_ck_vs_wt.cc	Exosc4	NS	None
genotype_ck_vs_wt.cc	777.663	0.397912	0.143524	2.77244	0.00556383	0.0314369	Gpaa1	ENSMUSG00000022561.13	genotype_ck_vs_wt.cc	Gpaa1	NS	None
genotype_ck_vs_wt.cc	10.0308	0.0992414	0.577869	0.171737	0.863644	0.968992	Rps6-ps1	ENSMUSG00000063875.6	genotype_ck_vs_wt.cc	Rps6-ps1	NS	None
genotype_ck_vs_wt.cc	3552.09	0.57913	0.0935953	6.18759	6.10908e-10	3.14801e-08	Cyc1	ENSMUSG00000022551.8	genotype_ck_vs_wt.cc	Cyc1	NS	None
genotype_ck_vs_wt.cc	1560.11	0.293459	0.0862537	3.40228	0.000668269	0.00544011	Sharpin	ENSMUSG00000022552.16	genotype_ck_vs_wt.cc	Sharpin	NS	None
genotype_ck_vs_wt.cc	2168.46	0.435154	0.111781	3.89292	9.90452e-05	0.00110233	Maf1	ENSMUSG00000022553.16	genotype_ck_vs_wt.cc	Maf1	NS	None
genotype_ck_vs_wt.cc	89.2072	-0.190504	0.309578	-0.615367	0.538313	0.804969	Gm35339	ENSMUSG00000109179.2	genotype_ck_vs_wt.cc	Gm35339	NS	None
genotype_ck_vs_wt.cc	507.65	0.310356	0.130303	2.3818	0.017228	0.0776692	Hgh1	ENSMUSG00000022554.7	genotype_ck_vs_wt.cc	Hgh1	NS	None
genotype_ck_vs_wt.cc	842.807	0.371514	0.137056	2.71068	0.00671461	0.0366239	Mroh1	ENSMUSG00000022558.16	genotype_ck_vs_wt.cc	Mroh1	NS	None
genotype_ck_vs_wt.cc	2937.43	0.461303	0.108267	4.26081	2.03691e-05	0.000284771	Bop1	ENSMUSG00000022557.11	genotype_ck_vs_wt.cc	Bop1	NS	None
genotype_ck_vs_wt.cc	4.30536	0.00451015	0.952924	0.00473296	0.996224	0.998112	Scx	ENSMUSG00000034161.8	genotype_ck_vs_wt.cc	Scx	NS	None
genotype_ck_vs_wt.cc	1185.14	0.280474	0.15173	1.84851	0.0645286	0.212606	Hsf1	ENSMUSG00000022556.11	genotype_ck_vs_wt.cc	Hsf1	NS	None
genotype_ck_vs_wt.cc	131.311	0.313916	0.208202	1.50775	0.131618	0.352281	Dgat1	ENSMUSG00000022555.12	genotype_ck_vs_wt.cc	Dgat1	NS	None
genotype_ck_vs_wt.cc	0.676213	-1.38786	2.63832	-0.526038	0.598862	0.842795	Gm49550	ENSMUSG00000116234.1	genotype_ck_vs_wt.cc	Gm49550	NS	None
genotype_ck_vs_wt.cc	905.965	0.342574	0.128561	2.66468	0.00770606	0.0409164	Fbxl6	ENSMUSG00000022559.8	genotype_ck_vs_wt.cc	Fbxl6	NS	None
genotype_ck_vs_wt.cc	414.277	0.265263	0.13069	2.02972	0.042385	0.155452	Slc52a2	ENSMUSG00000022560.9	genotype_ck_vs_wt.cc	Slc52a2	NS	None
genotype_ck_vs_wt.cc	330.058	0.621712	0.162207	3.83283	0.00012668	0.0013678	Adck5	ENSMUSG00000022550.18	genotype_ck_vs_wt.cc	Adck5	UP	None
genotype_ck_vs_wt.cc	1.9803	1.76921	1.36455	1.29656	0.194784	0.459107	Gm49413	ENSMUSG00000116238.1	genotype_ck_vs_wt.cc	Gm49413	NS	None
genotype_ck_vs_wt.cc	5.37241	-0.868498	0.978922	-0.887199	0.374972	0.676673	5730521K06Rik	ENSMUSG00000116145.1	genotype_ck_vs_wt.cc	5730521K06Rik	NS	None
genotype_ck_vs_wt.cc	2920.39	0.371349	0.125531	2.95822	0.00309424	0.0194922	Cpsf1	ENSMUSG00000034022.8	genotype_ck_vs_wt.cc	Cpsf1	NS	None
genotype_ck_vs_wt.cc	23.5914	-1.50849	0.43414	-3.47467	0.000511475	0.00436363	Slc39a4	ENSMUSG00000063354.7	genotype_ck_vs_wt.cc	Slc39a4	DN	None
genotype_ck_vs_wt.cc	2156.09	0.503716	0.115013	4.37965	1.18872e-05	0.000179501	Vps28	ENSMUSG00000115987.1	genotype_ck_vs_wt.cc	Vps28	NS	None
genotype_ck_vs_wt.cc	1175.17	0.174806	0.192044	0.91024	0.362696	0.664228	Tonsl	ENSMUSG00000059323.14	genotype_ck_vs_wt.cc	Tonsl	NS	None
genotype_ck_vs_wt.cc	1284.15	0.244429	0.1465	1.66846	0.0952245	0.282088	Cyhr1	ENSMUSG00000053929.17	genotype_ck_vs_wt.cc	Cyhr1	NS	None
genotype_ck_vs_wt.cc	11.9469	-0.27891	0.526924	-0.529316	0.596586	0.841154	Kifc2	ENSMUSG00000004187.11	genotype_ck_vs_wt.cc	Kifc2	NS	None
genotype_ck_vs_wt.cc	0.761403	0.796562	2.80939	0.283535	0.776766	0.934223	Foxh1	ENSMUSG00000033837.5	genotype_ck_vs_wt.cc	Foxh1	NS	None
genotype_ck_vs_wt.cc	783.666	0.369467	0.133826	2.7608	0.00576604	0.0323488	Ppp1r16a	ENSMUSG00000033819.16	genotype_ck_vs_wt.cc	Ppp1r16a	NS	None
genotype_ck_vs_wt.cc	105.4	0.35056	0.282322	1.2417	0.214346	0.489975	Gpt	ENSMUSG00000022546.5	genotype_ck_vs_wt.cc	Gpt	NS	None
genotype_ck_vs_wt.cc	80.7283	0.760052	0.241017	3.15352	0.00161316	0.0113871	Mfsd3	ENSMUSG00000019080.8	genotype_ck_vs_wt.cc	Mfsd3	NS	None
genotype_ck_vs_wt.cc	544.073	0.386091	0.186388	2.07144	0.038318	0.144284	Recql4	ENSMUSG00000033762.8	genotype_ck_vs_wt.cc	Recql4	NS	None
genotype_ck_vs_wt.cc	488.02	0.378188	0.138198	2.73657	0.00620832	0.0343861	Lrrc14	ENSMUSG00000033728.14	genotype_ck_vs_wt.cc	Lrrc14	NS	None
genotype_ck_vs_wt.cc	0.77642	-1.36363	2.32038	-0.587674	0.556751	0.81729	Lrrc24	ENSMUSG00000033707.9	genotype_ck_vs_wt.cc	Lrrc24	NS	None
genotype_ck_vs_wt.cc	169.207	0.709523	0.260678	2.72183	0.00649213	0.0356177	C030006K11Rik	ENSMUSG00000116138.1	genotype_ck_vs_wt.cc	C030006K11Rik	NS	None
genotype_ck_vs_wt.cc	201.694	-0.0608143	0.211118	-0.288059	0.773301	0.932504	Arhgap39	ENSMUSG00000033697.16	genotype_ck_vs_wt.cc	Arhgap39	NS	None
genotype_ck_vs_wt.cc	845.011	0.00627185	0.167322	0.0374837	0.970099	0.992677	Zfp251	ENSMUSG00000022526.8	genotype_ck_vs_wt.cc	Zfp251	NS	None
genotype_ck_vs_wt.cc	335.388	-0.215332	0.13388	-1.60839	0.107749	0.306969	Zfp7	ENSMUSG00000033669.8	genotype_ck_vs_wt.cc	Zfp7	NS	None
genotype_ck_vs_wt.cc	5.57529	0.960929	0.718497	1.33742	0.181087	0.436966	Commd5	ENSMUSG00000055041.8	genotype_ck_vs_wt.cc	Commd5	NS	None
genotype_ck_vs_wt.cc	36437.7	0.467301	0.139702	3.34499	0.00082284	0.00649544	Rpl8	ENSMUSG00000003970.9	genotype_ck_vs_wt.cc	Rpl8	NS	None
genotype_ck_vs_wt.cc	13.0448	0.35654	0.652747	0.546215	0.584918	0.833927	Zfp647	ENSMUSG00000054967.7	genotype_ck_vs_wt.cc	Zfp647	NS	None
genotype_ck_vs_wt.cc	687.919	0.309649	0.118265	2.61827	0.00883757	0.0456084	1110038F14Rik	ENSMUSG00000063236.6	genotype_ck_vs_wt.cc	1110038F14Rik	NS	None
genotype_ck_vs_wt.cc	0.571115	-2.34801	2.5569	-0.918305	0.358459	0.660106	Rbfox2	ENSMUSG00000033565.18	genotype_ck_vs_wt.cc	Rbfox2	NS	None
genotype_ck_vs_wt.cc	0.49858	2.58297	3.11952	0.828001	0.40767	0.704811	Gm3787	ENSMUSG00000116284.1	genotype_ck_vs_wt.cc	Gm3787	NS	None
genotype_ck_vs_wt.cc	0.259758	0.0905408	3.91096	0.0231505	0.98153	0.992677	Gm6506	ENSMUSG00000082233.2	genotype_ck_vs_wt.cc	Gm6506	NS	None
genotype_ck_vs_wt.cc	9.67052	0.0751108	0.69303	0.10838	0.913694	0.983372	Apol7c	ENSMUSG00000044309.8	genotype_ck_vs_wt.cc	Apol7c	NS	None
genotype_ck_vs_wt.cc	8.45714	-0.51616	0.712032	-0.724911	0.468507	0.75613	Apol10b	ENSMUSG00000050014.8	genotype_ck_vs_wt.cc	Apol10b	NS	None
genotype_ck_vs_wt.cc	2.33748	0.612601	1.43722	0.426241	0.669932	0.882315	Gm8221	ENSMUSG00000095704.2	genotype_ck_vs_wt.cc	Gm8221	NS	None
genotype_ck_vs_wt.cc	1.65645	-2.32138	1.60985	-1.44199	0.149306	0.383681	Apol7e	ENSMUSG00000071716.5	genotype_ck_vs_wt.cc	Apol7e	NS	None
genotype_ck_vs_wt.cc	0.520727	-3.04415	3.2124	-0.947623	0.343321	0.644041	Gm18911	ENSMUSG00000116438.1	genotype_ck_vs_wt.cc	Gm18911	NS	None
genotype_ck_vs_wt.cc	4.00475	-1.09353	0.971683	-1.12539	0.260423	0.54869	Apol9b	ENSMUSG00000068246.6	genotype_ck_vs_wt.cc	Apol9b	NS	C_02
genotype_ck_vs_wt.cc	0.478752	-0.297276	3.95785	-0.0751104	0.940127	0.992222	Apol8	ENSMUSG00000056656.6	genotype_ck_vs_wt.cc	Apol8	NS	None
genotype_ck_vs_wt.cc	26021.4	-0.0741266	0.223483	-0.331688	0.740125	0.918346	Myh9	ENSMUSG00000022443.17	genotype_ck_vs_wt.cc	Myh9	NS	None
genotype_ck_vs_wt.cc	2.21828	3.09945	1.51174	2.05025	0.0403399	0.149602	Gm22107	ENSMUSG00000084497.1	genotype_ck_vs_wt.cc	Gm22107	NS	None
genotype_ck_vs_wt.cc	3379.24	0.383087	0.0963547	3.9758	7.01427e-05	0.000817287	Txn2	ENSMUSG00000005354.16	genotype_ck_vs_wt.cc	Txn2	NS	None
genotype_ck_vs_wt.cc	487.719	0.210155	0.223384	0.940778	0.346819	0.647638	Foxred2	ENSMUSG00000016552.13	genotype_ck_vs_wt.cc	Foxred2	NS	None
genotype_ck_vs_wt.cc	4215.48	0.546716	0.12237	4.46772	7.90585e-06	0.000127808	Eif3d	ENSMUSG00000016554.9	genotype_ck_vs_wt.cc	Eif3d	NS	None
genotype_ck_vs_wt.cc	15.5036	0.720393	0.528593	1.36285	0.17293	0.423805	Gm17638	ENSMUSG00000097057.1	genotype_ck_vs_wt.cc	Gm17638	NS	None
genotype_ck_vs_wt.cc	897.328	0.583167	0.147456	3.95486	7.65801e-05	0.000879861	Ift27	ENSMUSG00000016637.7	genotype_ck_vs_wt.cc	Ift27	NS	None
genotype_ck_vs_wt.cc	1.00211	-2.80326	2.49351	-1.12422	0.26092	0.549195	Gm49694	ENSMUSG00000116697.1	genotype_ck_vs_wt.cc	Gm49694	NS	None
genotype_ck_vs_wt.cc	2153.53	0.107876	0.121678	0.88657	0.37531	0.676817	Ncf4	ENSMUSG00000071715.12	genotype_ck_vs_wt.cc	Ncf4	NS	None
genotype_ck_vs_wt.cc	3.41111	-2.32426	1.37039	-1.69607	0.0898734	0.27075	Csf2rb2	ENSMUSG00000071714.7	genotype_ck_vs_wt.cc	Csf2rb2	NS	None
genotype_ck_vs_wt.cc	404.059	-0.961793	0.302637	-3.17804	0.00148276	0.0106157	Csf2rb	ENSMUSG00000071713.6	genotype_ck_vs_wt.cc	Csf2rb	NS	None
genotype_ck_vs_wt.cc	39.4154	0.897661	0.348559	2.57535	0.010014	0.0506026	Tst	ENSMUSG00000044986.10	genotype_ck_vs_wt.cc	Tst	NS	None
genotype_ck_vs_wt.cc	797.589	0.410804	0.127826	3.21379	0.00130997	0.00956468	Mpst	ENSMUSG00000071711.12	genotype_ck_vs_wt.cc	Mpst	NS	None
genotype_ck_vs_wt.cc	66.9682	0.700072	0.336392	2.08112	0.0374229	0.141612	Kctd17	ENSMUSG00000033287.16	genotype_ck_vs_wt.cc	Kctd17	NS	None
genotype_ck_vs_wt.cc	179.794	-1.13256	0.298901	-3.78907	0.00015121	0.00157883	Il2rb	ENSMUSG00000068227.9	genotype_ck_vs_wt.cc	Il2rb	DN	C_03
genotype_ck_vs_wt.cc	3.67164	-0.121955	0.858971	-0.141979	0.887097	0.974641	C1qtnf6	ENSMUSG00000022440.9	genotype_ck_vs_wt.cc	C1qtnf6	NS	None
genotype_ck_vs_wt.cc	0.69957	-1.68088	2.12864	-0.789651	0.429732	0.724387	Gm6723	ENSMUSG00000068226.3	genotype_ck_vs_wt.cc	Gm6723	NS	None
genotype_ck_vs_wt.cc	31000.6	0.169145	0.0961282	1.75957	0.0784804	0.245505	Rac2	ENSMUSG00000033220.7	genotype_ck_vs_wt.cc	Rac2	NS	None
genotype_ck_vs_wt.cc	74.7925	0.417256	0.38618	1.08047	0.279933	0.572205	Gm36738	ENSMUSG00000116097.1	genotype_ck_vs_wt.cc	Gm36738	NS	None
genotype_ck_vs_wt.cc	2656.23	-0.0538008	0.12019	-0.447632	0.654419	0.876357	Cyth4	ENSMUSG00000018008.8	genotype_ck_vs_wt.cc	Cyth4	NS	None
genotype_ck_vs_wt.cc	951.866	0.389353	0.147083	2.64716	0.00811709	0.0426375	Mfng	ENSMUSG00000018169.12	genotype_ck_vs_wt.cc	Mfng	NS	None
genotype_ck_vs_wt.cc	2.26337	1.02333	1.42441	0.718423	0.472497	0.759029	Card10	ENSMUSG00000033170.14	genotype_ck_vs_wt.cc	Card10	NS	None
genotype_ck_vs_wt.cc	1459.61	0.364713	0.160568	2.2714	0.0231227	0.097685	Gga1	ENSMUSG00000033128.9	genotype_ck_vs_wt.cc	Gga1	NS	None
genotype_ck_vs_wt.cc	1.83644	0.624287	1.39743	0.446738	0.655064	0.876553	Mir6955	ENSMUSG00000099267.1	genotype_ck_vs_wt.cc	Mir6955	NS	None
genotype_ck_vs_wt.cc	224.411	-0.335973	0.251176	-1.3376	0.181027	0.436913	Sh3bp1	ENSMUSG00000022436.16	genotype_ck_vs_wt.cc	Sh3bp1	NS	None
genotype_ck_vs_wt.cc	0.485719	-0.789698	2.7132	-0.291058	0.771007	0.93166	1700027A07Rik	ENSMUSG00000084864.1	genotype_ck_vs_wt.cc	1700027A07Rik	NS	None
genotype_ck_vs_wt.cc	124.865	0.27726	0.259107	1.07006	0.284593	0.577946	Pdxp	ENSMUSG00000116165.1	genotype_ck_vs_wt.cc	Pdxp	NS	None
genotype_ck_vs_wt.cc	761.956	0.210173	0.240828	0.872709	0.382822	0.683818	Lgals1	ENSMUSG00000068220.6	genotype_ck_vs_wt.cc	Lgals1	NS	None
genotype_ck_vs_wt.cc	987.531	0.429417	0.13628	3.15098	0.00162724	0.0114591	Nol12	ENSMUSG00000033099.10	genotype_ck_vs_wt.cc	Nol12	NS	None
genotype_ck_vs_wt.cc	1692.43	0.312551	0.151951	2.05692	0.0396936	0.14795	Triobp	ENSMUSG00000033088.19	genotype_ck_vs_wt.cc	Triobp	NS	None
genotype_ck_vs_wt.cc	1.8321	-0.217117	1.45505	-0.149215	0.881384	0.974641	Gm10865	ENSMUSG00000116505.1	genotype_ck_vs_wt.cc	Gm10865	NS	None
genotype_ck_vs_wt.cc	721.877	0.137359	0.149907	0.91629	0.359515	0.661015	H1f0	ENSMUSG00000096210.2	genotype_ck_vs_wt.cc	H1f0	NS	None
genotype_ck_vs_wt.cc	133.988	0.475913	0.23541	2.02164	0.0432137	0.157678	Gcat	ENSMUSG00000006378.15	genotype_ck_vs_wt.cc	Gcat	NS	None
genotype_ck_vs_wt.cc	0.649935	-1.1506	3.26818	-0.352059	0.724794	0.909938	Galr3	ENSMUSG00000114755.1	genotype_ck_vs_wt.cc	Galr3	NS	None
genotype_ck_vs_wt.cc	0.499705	0.357925	2.85932	0.125178	0.900382	0.979228	Gm3924	ENSMUSG00000116287.1	genotype_ck_vs_wt.cc	Gm3924	NS	None
genotype_ck_vs_wt.cc	871.794	0.308666	0.124758	2.47411	0.0133567	0.0634645	Ankrd54	ENSMUSG00000033055.12	genotype_ck_vs_wt.cc	Ankrd54	NS	None
genotype_ck_vs_wt.cc	7192	0.287471	0.105054	2.7364	0.00621151	0.0343861	Eif3l	ENSMUSG00000033047.5	genotype_ck_vs_wt.cc	Eif3l	NS	None
genotype_ck_vs_wt.cc	647.43	0.148494	0.257294	0.577137	0.563847	0.820995	Micall1	ENSMUSG00000033039.10	genotype_ck_vs_wt.cc	Micall1	NS	None
genotype_ck_vs_wt.cc	2.58786	-0.469086	1.30367	-0.35982	0.718982	0.907178	1700088E04Rik	ENSMUSG00000033029.12	genotype_ck_vs_wt.cc	1700088E04Rik	NS	None
genotype_ck_vs_wt.cc	1079.42	0.621307	0.210294	2.95447	0.00313208	0.0196824	Polr2f	ENSMUSG00000033020.7	genotype_ck_vs_wt.cc	Polr2f	NS	None
genotype_ck_vs_wt.cc	20.0177	-0.289379	0.43028	-0.672536	0.501243	0.781632	Gm10863	ENSMUSG00000075555.12	genotype_ck_vs_wt.cc	Gm10863	NS	None
genotype_ck_vs_wt.cc	170.647	0.301797	0.187903	1.60613	0.108245	0.307744	Pick1	ENSMUSG00000068206.13	genotype_ck_vs_wt.cc	Pick1	NS	None
genotype_ck_vs_wt.cc	0.244794	1.05231	4.54301	0.231633	0.816823	0.950797	Gm49486	ENSMUSG00000116121.1	genotype_ck_vs_wt.cc	Gm49486	NS	None
genotype_ck_vs_wt.cc	1.2346	1.55258	2.09038	0.742724	0.457649	0.746996	Slc16a8	ENSMUSG00000032988.4	genotype_ck_vs_wt.cc	Slc16a8	NS	None
genotype_ck_vs_wt.cc	1.7278	0.955099	1.50164	0.636037	0.524752	0.797532	Baiap2l2	ENSMUSG00000018126.15	genotype_ck_vs_wt.cc	Baiap2l2	NS	None
genotype_ck_vs_wt.cc	181.14	0.291539	0.167905	1.73634	0.0825043	0.254921	Pla2g6	ENSMUSG00000042632.17	genotype_ck_vs_wt.cc	Pla2g6	NS	None
genotype_ck_vs_wt.cc	0.366798	0.0905437	3.54685	0.0255279	0.979634	0.992677	Gm20420	ENSMUSG00000092494.2	genotype_ck_vs_wt.cc	Gm20420	NS	None
genotype_ck_vs_wt.cc	56.3256	0.579309	0.249946	2.31774	0.0204635	0.0883336	Maff	ENSMUSG00000042622.14	genotype_ck_vs_wt.cc	Maff	NS	None
genotype_ck_vs_wt.cc	1275.93	0.0976045	0.227882	0.428312	0.668424	0.882315	Tmem184b	ENSMUSG00000009035.15	genotype_ck_vs_wt.cc	Tmem184b	NS	None
genotype_ck_vs_wt.cc	1.01785	-1.99134	2.91675	-0.682726	0.49478	0.776938	Mir1943	ENSMUSG00000088901.1	genotype_ck_vs_wt.cc	Mir1943	NS	None
genotype_ck_vs_wt.cc	740.061	0.242209	0.1131	2.14156	0.0322289	0.126173	Csnk1e	ENSMUSG00000022433.20	genotype_ck_vs_wt.cc	Csnk1e	NS	None
genotype_ck_vs_wt.cc	1.28072	-0.630786	2.42198	-0.260443	0.794522	0.943249	Gm16059	ENSMUSG00000085802.1	genotype_ck_vs_wt.cc	Gm16059	NS	None
genotype_ck_vs_wt.cc	1.29388	1.65959	2.29369	0.723546	0.469345	0.756797	Kdelr3	ENSMUSG00000010830.8	genotype_ck_vs_wt.cc	Kdelr3	NS	None
genotype_ck_vs_wt.cc	8393.67	-0.0372259	0.120181	-0.30975	0.756751	0.926257	Ddx17	ENSMUSG00000055065.7	genotype_ck_vs_wt.cc	Ddx17	NS	None
genotype_ck_vs_wt.cc	3.46361	0.596533	1.11303	0.535954	0.59199	0.838344	Dmc1	ENSMUSG00000022429.11	genotype_ck_vs_wt.cc	Dmc1	NS	None
genotype_ck_vs_wt.cc	14.3351	-0.841596	0.512088	-1.64346	0.100288	0.292381	Fam227a	ENSMUSG00000042564.13	genotype_ck_vs_wt.cc	Fam227a	NS	None
genotype_ck_vs_wt.cc	460.217	0.460766	0.182457	2.52534	0.0115586	0.0567645	Cby1	ENSMUSG00000022428.8	genotype_ck_vs_wt.cc	Cby1	NS	None
genotype_ck_vs_wt.cc	3291.78	0.284756	0.169692	1.67808	0.0933319	0.278166	Tomm22	ENSMUSG00000022427.4	genotype_ck_vs_wt.cc	Tomm22	NS	None
genotype_ck_vs_wt.cc	1019.52	0.148493	0.148045	1.00303	0.315848	0.615396	Josd1	ENSMUSG00000022426.6	genotype_ck_vs_wt.cc	Josd1	NS	None
genotype_ck_vs_wt.cc	2877.38	0.344149	0.112439	3.06076	0.00220772	0.0147602	Gtpbp1	ENSMUSG00000042535.9	genotype_ck_vs_wt.cc	Gtpbp1	NS	None
genotype_ck_vs_wt.cc	5423.65	0.0795228	0.174489	0.455747	0.648572	0.872482	Sun2	ENSMUSG00000042524.14	genotype_ck_vs_wt.cc	Sun2	NS	None
genotype_ck_vs_wt.cc	3.31911	-2.50501	1.36771	-1.83154	0.0670195	0.218958	Gm16575	ENSMUSG00000089796.1	genotype_ck_vs_wt.cc	Gm16575	NS	None
genotype_ck_vs_wt.cc	87.6538	-0.0955856	0.231581	-0.412752	0.679788	0.887715	Gm16576	ENSMUSG00000087543.1	genotype_ck_vs_wt.cc	Gm16576	NS	None
genotype_ck_vs_wt.cc	192.561	0.895448	0.14892	6.01294	1.82184e-09	8.38207e-08	Dnal4	ENSMUSG00000022420.16	genotype_ck_vs_wt.cc	Dnal4	UP	None
genotype_ck_vs_wt.cc	25.4108	1.531	0.432431	3.54045	0.000399446	0.00355654	Nptxr	ENSMUSG00000022421.19	genotype_ck_vs_wt.cc	Nptxr	UP	None
genotype_ck_vs_wt.cc	1484.5	0.238368	0.164764	1.44672	0.147975	0.381181	Cbx6	ENSMUSG00000089715.12	genotype_ck_vs_wt.cc	Cbx6	NS	None
genotype_ck_vs_wt.cc	0.799296	-1.4078	2.33135	-0.603856	0.54594	0.810047	Gm49412	ENSMUSG00000116283.1	genotype_ck_vs_wt.cc	Gm49412	NS	None
genotype_ck_vs_wt.cc	111.507	-0.349812	0.203118	-1.72221	0.085031	0.260464	AC113595.1	ENSMUSG00000115902.1	genotype_ck_vs_wt.cc	AC113595.1	NS	None
genotype_ck_vs_wt.cc	11389.4	0.104812	0.0810427	1.29329	0.195911	0.460762	Apobec3	ENSMUSG00000009585.18	genotype_ck_vs_wt.cc	Apobec3	NS	None
genotype_ck_vs_wt.cc	1284.58	0.0992097	0.140912	0.704054	0.481399	0.765042	Cbx7	ENSMUSG00000053411.16	genotype_ck_vs_wt.cc	Cbx7	NS	None
genotype_ck_vs_wt.cc	2.49687	-4.97628	1.88135	-2.64506	0.00816767	0.0428704	Pdgfb	ENSMUSG00000000489.7	genotype_ck_vs_wt.cc	Pdgfb	NS	None
genotype_ck_vs_wt.cc	33829.6	0.297095	0.135322	2.19547	0.0281301	0.113623	Rpl3	ENSMUSG00000060036.14	genotype_ck_vs_wt.cc	Rpl3	NS	None
genotype_ck_vs_wt.cc	13.6057	0.278303	0.561625	0.495532	0.620224	0.855064	Snord83b	ENSMUSG00000077734.1	genotype_ck_vs_wt.cc	Snord83b	NS	None
genotype_ck_vs_wt.cc	4.6124	0.370258	0.978473	0.378405	0.70513	0.899501	Snord43	ENSMUSG00000105167.1	genotype_ck_vs_wt.cc	Snord43	NS	None
genotype_ck_vs_wt.cc	1.14518	1.7928	2.17594	0.823919	0.409986	0.706968	Syngr1	ENSMUSG00000022415.12	genotype_ck_vs_wt.cc	Syngr1	NS	None
genotype_ck_vs_wt.cc	643.966	0.375449	0.13243	2.83507	0.0045815	0.026958	Tab1	ENSMUSG00000022414.8	genotype_ck_vs_wt.cc	Tab1	NS	None
genotype_ck_vs_wt.cc	810.004	0.124492	0.152899	0.814206	0.415527	0.710978	Mief1	ENSMUSG00000022412.14	genotype_ck_vs_wt.cc	Mief1	NS	None
genotype_ck_vs_wt.cc	5202.77	0.179578	0.0672154	2.67168	0.00754725	0.0402598	Atf4	ENSMUSG00000042406.8	genotype_ck_vs_wt.cc	Atf4	NS	None
genotype_ck_vs_wt.cc	456.918	0.622963	0.162771	3.82723	0.000129591	0.00139412	Rps19bp1	ENSMUSG00000051518.8	genotype_ck_vs_wt.cc	Rps19bp1	UP	None
genotype_ck_vs_wt.cc	1019.49	0.0600898	0.23444	0.256312	0.79771	0.944696	Cacna1i	ENSMUSG00000022416.15	genotype_ck_vs_wt.cc	Cacna1i	NS	None
genotype_ck_vs_wt.cc	0.858563	0.97593	2.18101	0.447467	0.654538	0.876374	Enthd1	ENSMUSG00000050439.7	genotype_ck_vs_wt.cc	Enthd1	NS	None
genotype_ck_vs_wt.cc	609.02	-0.499334	0.169566	-2.94478	0.00323186	0.020217	Grap2	ENSMUSG00000042351.9	genotype_ck_vs_wt.cc	Grap2	NS	C_03
genotype_ck_vs_wt.cc	9.3431	-0.691546	0.96027	-0.720158	0.471428	0.758199	Gm49553	ENSMUSG00000116433.1	genotype_ck_vs_wt.cc	Gm49553	NS	C_03
genotype_ck_vs_wt.cc	103.585	0.34918	0.280283	1.24581	0.212834	0.487763	Fam83f	ENSMUSG00000022408.7	genotype_ck_vs_wt.cc	Fam83f	NS	C_02
genotype_ck_vs_wt.cc	20.3107	-0.253747	0.511638	-0.49595	0.61993	0.854975	A430088P11Rik	ENSMUSG00000116220.1	genotype_ck_vs_wt.cc	A430088P11Rik	NS	None
genotype_ck_vs_wt.cc	1409.52	-0.679165	0.163373	-4.15715	3.22241e-05	0.000422253	Tnrc6b	ENSMUSG00000047888.10	genotype_ck_vs_wt.cc	Tnrc6b	DN	None
genotype_ck_vs_wt.cc	0.401017	1.05233	3.52572	0.298472	0.765343	0.929596	Gm49512	ENSMUSG00000116480.1	genotype_ck_vs_wt.cc	Gm49512	NS	None
genotype_ck_vs_wt.cc	2856.99	0.322921	0.0983596	3.28306	0.00102685	0.00781304	Adsl	ENSMUSG00000022407.10	genotype_ck_vs_wt.cc	Adsl	NS	None
genotype_ck_vs_wt.cc	135.82	0.752535	0.273191	2.75461	0.00587627	0.032851	Sgsm3	ENSMUSG00000042303.19	genotype_ck_vs_wt.cc	Sgsm3	NS	None
genotype_ck_vs_wt.cc	1.4155	1.69118	4.4734	0.378053	0.705391	0.899662	Gm31462	ENSMUSG00000115976.1	genotype_ck_vs_wt.cc	Gm31462	NS	None
genotype_ck_vs_wt.cc	2179.59	0.0855358	0.198819	0.430219	0.667037	0.881957	Mrtfa	ENSMUSG00000042292.18	genotype_ck_vs_wt.cc	Mrtfa	NS	None
genotype_ck_vs_wt.cc	1.38712	1.33481	2.27153	0.587629	0.556782	0.81729	4930483J18Rik	ENSMUSG00000047938.7	genotype_ck_vs_wt.cc	4930483J18Rik	NS	None
genotype_ck_vs_wt.cc	729.233	-0.0423793	0.12092	-0.350474	0.725983	0.910659	Slc25a17	ENSMUSG00000022404.8	genotype_ck_vs_wt.cc	Slc25a17	NS	None
genotype_ck_vs_wt.cc	3832.78	-0.0494093	0.136356	-0.362354	0.717087	0.906315	St13	ENSMUSG00000022403.15	genotype_ck_vs_wt.cc	St13	NS	None
genotype_ck_vs_wt.cc	419.47	-0.0709071	0.160081	-0.442945	0.657806	0.877656	Xpnpep3	ENSMUSG00000022401.12	genotype_ck_vs_wt.cc	Xpnpep3	NS	None
genotype_ck_vs_wt.cc	1.40927	0.168187	1.93266	0.0870236	0.930653	0.98857	Dnajb7	ENSMUSG00000047108.4	genotype_ck_vs_wt.cc	Dnajb7	NS	None
genotype_ck_vs_wt.cc	2193.92	0.43886	0.203772	2.15369	0.0312646	0.123194	Rbx1	ENSMUSG00000022400.9	genotype_ck_vs_wt.cc	Rbx1	NS	None
genotype_ck_vs_wt.cc	12.1421	-1.51343	0.671304	-2.25446	0.0241674	0.100899	1110025M09Rik	ENSMUSG00000103520.1	genotype_ck_vs_wt.cc	1110025M09Rik	NS	None
genotype_ck_vs_wt.cc	4297.2	-0.631619	0.219417	-2.87862	0.00399417	0.0240584	Ep300	ENSMUSG00000055024.12	genotype_ck_vs_wt.cc	Ep300	NS	None
genotype_ck_vs_wt.cc	1167.13	0.316059	0.155764	2.02909	0.0424493	0.155605	L3mbtl2	ENSMUSG00000022394.14	genotype_ck_vs_wt.cc	L3mbtl2	NS	None
genotype_ck_vs_wt.cc	1.75331	2.10115	2.09683	1.00206	0.316314	0.615954	Gm18284	ENSMUSG00000092325.2	genotype_ck_vs_wt.cc	Gm18284	NS	None
genotype_ck_vs_wt.cc	4.8966	-0.303718	1.00232	-0.303015	0.761878	0.92793	Chadl	ENSMUSG00000063765.12	genotype_ck_vs_wt.cc	Chadl	NS	None
genotype_ck_vs_wt.cc	6401.07	0.228026	0.140488	1.6231	0.104568	0.300494	Rangap1	ENSMUSG00000022391.16	genotype_ck_vs_wt.cc	Rangap1	NS	None
genotype_ck_vs_wt.cc	1814.01	0.33372	0.19768	1.68819	0.0913755	0.274113	Zc3h7b	ENSMUSG00000022390.11	genotype_ck_vs_wt.cc	Zc3h7b	NS	None
genotype_ck_vs_wt.cc	682.133	0.140147	0.151359	0.925922	0.354486	0.655752	Tef	ENSMUSG00000022389.15	genotype_ck_vs_wt.cc	Tef	NS	None
genotype_ck_vs_wt.cc	2.01438	1.93097	1.13267	1.70479	0.0882331	0.267254	Gm8444	ENSMUSG00000069439.3	genotype_ck_vs_wt.cc	Gm8444	NS	None
genotype_ck_vs_wt.cc	1725.78	0.013546	0.168163	0.0805524	0.935798	0.990561	Tob2	ENSMUSG00000048546.8	genotype_ck_vs_wt.cc	Tob2	NS	None
genotype_ck_vs_wt.cc	2484.1	0.3553	0.108693	3.26883	0.00107992	0.00815059	Phf5a	ENSMUSG00000061360.8	genotype_ck_vs_wt.cc	Phf5a	NS	None
genotype_ck_vs_wt.cc	5228.28	0.254359	0.0838965	3.03182	0.00243085	0.0159442	Aco2	ENSMUSG00000022477.13	genotype_ck_vs_wt.cc	Aco2	NS	None
genotype_ck_vs_wt.cc	853.623	0.352246	0.127325	2.7665	0.00566607	0.0318824	Polr3h	ENSMUSG00000022476.8	genotype_ck_vs_wt.cc	Polr3h	NS	None
genotype_ck_vs_wt.cc	2.53107	1.01042	1.53055	0.66017	0.509145	0.786871	Csdc2	ENSMUSG00000042109.8	genotype_ck_vs_wt.cc	Csdc2	NS	None
genotype_ck_vs_wt.cc	648.379	0.250069	0.153575	1.62831	0.103458	0.298416	Pmm1	ENSMUSG00000022474.15	genotype_ck_vs_wt.cc	Pmm1	NS	None
genotype_ck_vs_wt.cc	67.1325	0.64504	0.421277	1.53116	0.125731	0.341266	Gm5805	ENSMUSG00000061848.5	genotype_ck_vs_wt.cc	Gm5805	NS	None
genotype_ck_vs_wt.cc	1898	0.245863	0.110645	2.2221	0.0262768	0.107806	Xrcc6	ENSMUSG00000022471.14	genotype_ck_vs_wt.cc	Xrcc6	NS	None
genotype_ck_vs_wt.cc	1348.82	0.355566	0.0972605	3.65582	0.000256366	0.00245321	Desi1	ENSMUSG00000022472.16	genotype_ck_vs_wt.cc	Desi1	NS	None
genotype_ck_vs_wt.cc	2668.02	0.351099	0.145588	2.41158	0.0158834	0.0727692	Snu13	ENSMUSG00000063480.8	genotype_ck_vs_wt.cc	Snu13	NS	None
genotype_ck_vs_wt.cc	7.76871	0.852423	0.667705	1.27665	0.201728	0.470363	Mei1	ENSMUSG00000068117.10	genotype_ck_vs_wt.cc	Mei1	NS	None
genotype_ck_vs_wt.cc	1587.37	0.0769219	0.0827642	0.929409	0.352677	0.653897	Ccdc134	ENSMUSG00000068114.7	genotype_ck_vs_wt.cc	Ccdc134	NS	None
genotype_ck_vs_wt.cc	13992.3	0.143699	0.165114	0.870306	0.384133	0.685061	Srebf2	ENSMUSG00000022463.8	genotype_ck_vs_wt.cc	Srebf2	NS	None
genotype_ck_vs_wt.cc	19.6659	-1.62663	0.52581	-3.09357	0.0019776	0.0134975	Gm49502	ENSMUSG00000116226.1	genotype_ck_vs_wt.cc	Gm49502	NS	None
genotype_ck_vs_wt.cc	442.142	-0.0428854	0.22931	-0.187019	0.851646	0.96483	Shisa8	ENSMUSG00000096883.2	genotype_ck_vs_wt.cc	Shisa8	NS	C_02
genotype_ck_vs_wt.cc	13570.6	-0.433226	0.0798167	-5.42777	5.70633e-08	1.77672e-06	Tnfrsf13c	ENSMUSG00000068105.11	genotype_ck_vs_wt.cc	Tnfrsf13c	NS	None
genotype_ck_vs_wt.cc	50.7615	-0.126165	0.29143	-0.432918	0.665074	0.881371	Gm49503	ENSMUSG00000116009.1	genotype_ck_vs_wt.cc	Gm49503	NS	C_03
genotype_ck_vs_wt.cc	849.549	0.541792	0.152132	3.56134	0.000368968	0.00333707	Cenpm	ENSMUSG00000068101.11	genotype_ck_vs_wt.cc	Cenpm	NS	None
genotype_ck_vs_wt.cc	36.9803	-0.183916	0.374386	-0.491245	0.623253	0.856849	1500009C09Rik	ENSMUSG00000068099.5	genotype_ck_vs_wt.cc	1500009C09Rik	NS	C_02
genotype_ck_vs_wt.cc	3.77091	1.78203	1.03898	1.71518	0.086312	0.263214	Wbp2nl	ENSMUSG00000022455.4	genotype_ck_vs_wt.cc	Wbp2nl	NS	None
genotype_ck_vs_wt.cc	378.112	0.494906	0.132276	3.74146	0.000182958	0.00185006	Naga	ENSMUSG00000022453.8	genotype_ck_vs_wt.cc	Naga	NS	None
genotype_ck_vs_wt.cc	0.671267	1.47771	2.22301	0.664732	0.506222	0.785534	Pheta2	ENSMUSG00000049687.5	genotype_ck_vs_wt.cc	Pheta2	NS	None
genotype_ck_vs_wt.cc	2103.92	0.43838	0.160207	2.73635	0.00621259	0.0343861	Smdt1	ENSMUSG00000022452.16	genotype_ck_vs_wt.cc	Smdt1	NS	None
genotype_ck_vs_wt.cc	1361.65	0.545106	0.189913	2.87029	0.00410091	0.024615	Ndufa6	ENSMUSG00000022450.6	genotype_ck_vs_wt.cc	Ndufa6	NS	None
genotype_ck_vs_wt.cc	2.31197	3.13242	1.59446	1.96457	0.0494643	0.175182	Cyp2d22	ENSMUSG00000061740.8	genotype_ck_vs_wt.cc	Cyp2d22	NS	None
genotype_ck_vs_wt.cc	0.725554	-1.1038	2.17986	-0.506362	0.612602	0.850498	Tdg-ps	ENSMUSG00000047347.7	genotype_ck_vs_wt.cc	Tdg-ps	NS	None
genotype_ck_vs_wt.cc	1.13589	0.0905584	2.14748	0.0421696	0.966364	0.992677	Cyp2d26	ENSMUSG00000022445.7	genotype_ck_vs_wt.cc	Cyp2d26	NS	None
genotype_ck_vs_wt.cc	1801.63	-0.433513	0.141385	-3.0662	0.00216801	0.0145655	Tcf20	ENSMUSG00000041852.15	genotype_ck_vs_wt.cc	Tcf20	NS	None
genotype_ck_vs_wt.cc	106.124	-0.0166775	0.199852	-0.0834494	0.933494	0.989664	Gm20324	ENSMUSG00000100199.1	genotype_ck_vs_wt.cc	Gm20324	NS	None
genotype_ck_vs_wt.cc	156.126	-0.86404	0.206779	-4.17857	2.9335e-05	0.000389648	Nfam1	ENSMUSG00000058099.16	genotype_ck_vs_wt.cc	Nfam1	DN	C_03
genotype_ck_vs_wt.cc	188.218	0.0318539	0.171743	0.185474	0.852857	0.96546	Serhl	ENSMUSG00000058586.12	genotype_ck_vs_wt.cc	Serhl	NS	None
genotype_ck_vs_wt.cc	0.07276	0.0905455	4.54301	0.0199307	0.984099	0.992677	Gm17206	ENSMUSG00000090964.1	genotype_ck_vs_wt.cc	Gm17206	NS	None
genotype_ck_vs_wt.cc	2139.01	0.500347	0.0923547	5.41766	6.03834e-08	1.86312e-06	Rrp7a	ENSMUSG00000018040.9	genotype_ck_vs_wt.cc	Rrp7a	NS	None
genotype_ck_vs_wt.cc	4735.49	0.320156	0.138076	2.31869	0.0204119	0.0881296	Poldip3	ENSMUSG00000041815.14	genotype_ck_vs_wt.cc	Poldip3	NS	None
genotype_ck_vs_wt.cc	3.55922	-0.385275	1.05102	-0.366573	0.713938	0.904023	Rnu12	ENSMUSG00000065176.1	genotype_ck_vs_wt.cc	Rnu12	NS	C_01
genotype_ck_vs_wt.cc	1960.33	0.170211	0.104545	1.62811	0.103502	0.298458	Cyb5r3	ENSMUSG00000018042.18	genotype_ck_vs_wt.cc	Cyb5r3	NS	None
genotype_ck_vs_wt.cc	17.584	-1.27997	0.507061	-2.52429	0.0115932	0.0568949	Gm49463	ENSMUSG00000116508.1	genotype_ck_vs_wt.cc	Gm49463	NS	None
genotype_ck_vs_wt.cc	24.0224	0.0182708	0.323848	0.0564178	0.955009	0.992677	A4galt	ENSMUSG00000047878.13	genotype_ck_vs_wt.cc	A4galt	NS	None
genotype_ck_vs_wt.cc	393.432	0.162697	0.135868	1.19746	0.231126	0.511264	Arfgap3	ENSMUSG00000054277.8	genotype_ck_vs_wt.cc	Arfgap3	NS	None
genotype_ck_vs_wt.cc	78.3232	0.132456	0.201963	0.655843	0.511925	0.789155	1700001L05Rik	ENSMUSG00000075511.9	genotype_ck_vs_wt.cc	1700001L05Rik	NS	None
genotype_ck_vs_wt.cc	2579.42	-0.143139	0.102461	-1.397	0.162413	0.406208	Pacsin2	ENSMUSG00000016664.16	genotype_ck_vs_wt.cc	Pacsin2	NS	None
genotype_ck_vs_wt.cc	1.50234	-1.04914	1.77703	-0.590393	0.554927	0.816196	Gm5417	ENSMUSG00000049414.7	genotype_ck_vs_wt.cc	Gm5417	NS	None
genotype_ck_vs_wt.cc	129.362	0.673053	0.154188	4.36514	1.27044e-05	0.000190031	Ttll1	ENSMUSG00000022442.16	genotype_ck_vs_wt.cc	Ttll1	UP	None
genotype_ck_vs_wt.cc	25.3697	1.60529	0.417141	3.84831	0.000118937	0.00129436	Bik	ENSMUSG00000016758.4	genotype_ck_vs_wt.cc	Bik	UP	None
genotype_ck_vs_wt.cc	473.885	0.433071	0.122253	3.54243	0.000396455	0.00353601	Mcat	ENSMUSG00000048755.9	genotype_ck_vs_wt.cc	Mcat	NS	None
genotype_ck_vs_wt.cc	941.087	0.699391	0.193685	3.61097	0.000305055	0.00283873	Tspo	ENSMUSG00000041736.7	genotype_ck_vs_wt.cc	Tspo	UP	None
genotype_ck_vs_wt.cc	1164.68	0.439359	0.158565	2.77083	0.00559127	0.0315345	Ttll12	ENSMUSG00000016757.11	genotype_ck_vs_wt.cc	Ttll12	NS	None
genotype_ck_vs_wt.cc	6.27501	-0.322818	0.891584	-0.362072	0.717298	0.906426	Scube1	ENSMUSG00000016763.15	genotype_ck_vs_wt.cc	Scube1	NS	C_02
genotype_ck_vs_wt.cc	6.65801	0.143983	0.768954	0.187245	0.851468	0.964788	Sult4a1	ENSMUSG00000018865.9	genotype_ck_vs_wt.cc	Sult4a1	NS	None
genotype_ck_vs_wt.cc	2487.26	0.463915	0.109274	4.24542	2.18188e-05	0.000302361	Samm50	ENSMUSG00000022437.7	genotype_ck_vs_wt.cc	Samm50	NS	None
genotype_ck_vs_wt.cc	4.65456	-0.597506	0.818485	-0.730015	0.465381	0.753736	Parvb	ENSMUSG00000022438.6	genotype_ck_vs_wt.cc	Parvb	NS	None
genotype_ck_vs_wt.cc	0.227053	-1.25677	4.54011	-0.276814	0.781923	0.936927	Gm22890	ENSMUSG00000089267.1	genotype_ck_vs_wt.cc	Gm22890	NS	None
genotype_ck_vs_wt.cc	7052.5	0.181172	0.101158	1.79099	0.0732949	0.233429	Parvg	ENSMUSG00000022439.9	genotype_ck_vs_wt.cc	Parvg	NS	None
genotype_ck_vs_wt.cc	1.37733	3.99327	2.31521	1.7248	0.0845639	0.259534	Gm5214	ENSMUSG00000116442.1	genotype_ck_vs_wt.cc	Gm5214	NS	None
genotype_ck_vs_wt.cc	1092.82	0.201525	0.172978	1.16504	0.244004	0.527987	Rtl6	ENSMUSG00000055745.4	genotype_ck_vs_wt.cc	Rtl6	NS	None
genotype_ck_vs_wt.cc	14.2559	-0.356918	0.644357	-0.553913	0.579638	0.83038	Gm34095	ENSMUSG00000116409.1	genotype_ck_vs_wt.cc	Gm34095	NS	C_04
genotype_ck_vs_wt.cc	2907.74	0.241094	0.124474	1.93691	0.0527569	0.183532	Prr5	ENSMUSG00000036106.15	genotype_ck_vs_wt.cc	Prr5	NS	None
genotype_ck_vs_wt.cc	1.64691	-2.34384	1.71069	-1.37011	0.170652	0.419947	Gm20556	ENSMUSG00000116396.1	genotype_ck_vs_wt.cc	Gm20556	NS	None
genotype_ck_vs_wt.cc	292.168	0.235242	0.155368	1.51409	0.130002	0.349183	Arhgap8	ENSMUSG00000078954.9	genotype_ck_vs_wt.cc	Arhgap8	NS	C_04
genotype_ck_vs_wt.cc	69.7467	0.236149	0.336672	0.701421	0.48304	0.766438	Phf21b	ENSMUSG00000016624.15	genotype_ck_vs_wt.cc	Phf21b	NS	None
genotype_ck_vs_wt.cc	0.978784	-2.82399	2.13546	-1.32243	0.186025	0.444678	Gm4217	ENSMUSG00000097954.1	genotype_ck_vs_wt.cc	Gm4217	NS	None
genotype_ck_vs_wt.cc	28.3605	-0.485879	0.430319	-1.12911	0.25885	0.546664	Gm29666	ENSMUSG00000100967.1	genotype_ck_vs_wt.cc	Gm29666	NS	None
genotype_ck_vs_wt.cc	4068.5	0.00904513	0.0739595	0.122298	0.902663	0.979942	Nup50	ENSMUSG00000016619.10	genotype_ck_vs_wt.cc	Nup50	NS	None
genotype_ck_vs_wt.cc	9516.22	0.0554133	0.160449	0.345364	0.72982	0.912973	5031439G07Rik	ENSMUSG00000036046.14	genotype_ck_vs_wt.cc	5031439G07Rik	NS	None
genotype_ck_vs_wt.cc	0.818217	0.523026	2.34815	0.222739	0.823738	0.954883	Upk3a	ENSMUSG00000022435.6	genotype_ck_vs_wt.cc	Upk3a	NS	None
genotype_ck_vs_wt.cc	688.886	-0.322725	0.0981169	-3.28919	0.00100477	0.00768219	Fam118a	ENSMUSG00000022434.8	genotype_ck_vs_wt.cc	Fam118a	NS	None
genotype_ck_vs_wt.cc	0.810456	-1.37156	2.08424	-0.658065	0.510496	0.787907	Smc1b	ENSMUSG00000022432.7	genotype_ck_vs_wt.cc	Smc1b	NS	None
genotype_ck_vs_wt.cc	2443.69	0.238035	0.101826	2.33766	0.0194047	0.0848474	Atxn10	ENSMUSG00000016541.10	genotype_ck_vs_wt.cc	Atxn10	NS	None
genotype_ck_vs_wt.cc	0.355226	-0.630782	4.17065	-0.151243	0.879784	0.974366	Gm49539	ENSMUSG00000116004.1	genotype_ck_vs_wt.cc	Gm49539	NS	None
genotype_ck_vs_wt.cc	1.80934	3.70783	1.55348	2.3868	0.0169958	0.0767232	Ppara	ENSMUSG00000022383.13	genotype_ck_vs_wt.cc	Ppara	NS	None
genotype_ck_vs_wt.cc	295.264	0.529891	0.162012	3.2707	0.00107282	0.00810593	Cdpf1	ENSMUSG00000064284.12	genotype_ck_vs_wt.cc	Cdpf1	NS	None
genotype_ck_vs_wt.cc	385.009	0.200405	0.137403	1.45852	0.144698	0.375773	Ttc38	ENSMUSG00000035944.17	genotype_ck_vs_wt.cc	Ttc38	NS	None
genotype_ck_vs_wt.cc	1112.41	0.212261	0.142476	1.48981	0.136275	0.360601	Gtse1	ENSMUSG00000022385.11	genotype_ck_vs_wt.cc	Gtse1	NS	None
genotype_ck_vs_wt.cc	237.08	0.447389	0.185606	2.41042	0.0159341	0.0729206	Trmu	ENSMUSG00000022386.12	genotype_ck_vs_wt.cc	Trmu	NS	None
genotype_ck_vs_wt.cc	756.512	0.815526	0.385917	2.11322	0.0345822	0.133148	Celsr1	ENSMUSG00000016028.11	genotype_ck_vs_wt.cc	Celsr1	NS	None
genotype_ck_vs_wt.cc	2684.94	-0.116547	0.178332	-0.65354	0.513408	0.790142	Gramd4	ENSMUSG00000035900.18	genotype_ck_vs_wt.cc	Gramd4	NS	None
genotype_ck_vs_wt.cc	6099.25	0.0837308	0.16442	0.50925	0.610577	0.849233	Cerk	ENSMUSG00000035891.16	genotype_ck_vs_wt.cc	Cerk	NS	None
genotype_ck_vs_wt.cc	2.52393	-0.551203	1.79466	-0.307136	0.75874	0.927165	Gm24011	ENSMUSG00000088357.1	genotype_ck_vs_wt.cc	Gm24011	NS	None
genotype_ck_vs_wt.cc	0.806493	-2.77544	2.62322	-1.05802	0.290044	0.585054	Gm15569	ENSMUSG00000086424.1	genotype_ck_vs_wt.cc	Gm15569	NS	None
genotype_ck_vs_wt.cc	1148.73	0.155379	0.12952	1.19965	0.230275	0.510094	Tbc1d22a	ENSMUSG00000051864.10	genotype_ck_vs_wt.cc	Tbc1d22a	NS	None
genotype_ck_vs_wt.cc	1.57648	-0.773436	1.82763	-0.423191	0.672156	0.883351	A930001M01Rik	ENSMUSG00000115918.1	genotype_ck_vs_wt.cc	A930001M01Rik	NS	None
genotype_ck_vs_wt.cc	2003.48	-0.0808764	0.20152	-0.401332	0.688176	0.890462	Brd1	ENSMUSG00000022387.17	genotype_ck_vs_wt.cc	Brd1	NS	None
genotype_ck_vs_wt.cc	700.335	-0.359015	0.128278	-2.79873	0.00513034	0.0294723	Zbed4	ENSMUSG00000034333.15	genotype_ck_vs_wt.cc	Zbed4	NS	None
genotype_ck_vs_wt.cc	545.459	0.294222	0.10469	2.8104	0.00494792	0.0286801	Alg12	ENSMUSG00000035845.17	genotype_ck_vs_wt.cc	Alg12	NS	None
genotype_ck_vs_wt.cc	1346.03	0.209308	0.0983412	2.12838	0.0333054	0.129258	Creld2	ENSMUSG00000023272.4	genotype_ck_vs_wt.cc	Creld2	NS	None
genotype_ck_vs_wt.cc	263.471	0.326051	0.17823	1.82938	0.0673428	0.219736	Pim3	ENSMUSG00000035828.11	genotype_ck_vs_wt.cc	Pim3	NS	None
genotype_ck_vs_wt.cc	0.453493	0.0905146	4.54301	0.0199239	0.984104	0.992677	Gm20621	ENSMUSG00000093394.1	genotype_ck_vs_wt.cc	Gm20621	NS	None
genotype_ck_vs_wt.cc	0.585855	-3.19974	2.6916	-1.18879	0.234524	0.516068	Panx2	ENSMUSG00000058441.7	genotype_ck_vs_wt.cc	Panx2	NS	None
genotype_ck_vs_wt.cc	4.95445	-0.0672542	0.925104	-0.0726991	0.942046	0.992306	1810021B22Rik	ENSMUSG00000087331.8	genotype_ck_vs_wt.cc	1810021B22Rik	NS	None
genotype_ck_vs_wt.cc	2195.19	0.318628	0.107313	2.96914	0.00298632	0.0189397	Trabd	ENSMUSG00000015363.13	genotype_ck_vs_wt.cc	Trabd	NS	None
genotype_ck_vs_wt.cc	202.869	0.445489	0.151056	2.94918	0.00318622	0.019974	Selenoo	ENSMUSG00000035757.16	genotype_ck_vs_wt.cc	Selenoo	NS	None
genotype_ck_vs_wt.cc	1456.03	0.229264	0.190022	1.20651	0.227621	0.50632	Tubgcp6	ENSMUSG00000051786.15	genotype_ck_vs_wt.cc	Tubgcp6	NS	None
genotype_ck_vs_wt.cc	1356.97	0.247011	0.114659	2.1543	0.0312163	0.123074	Hdac10	ENSMUSG00000062906.12	genotype_ck_vs_wt.cc	Hdac10	NS	None
genotype_ck_vs_wt.cc	79.5442	0.00710982	0.267078	0.0266207	0.978762	0.992677	Mapk12	ENSMUSG00000022610.10	genotype_ck_vs_wt.cc	Mapk12	NS	None
genotype_ck_vs_wt.cc	1078.29	0.160926	0.157107	1.02431	0.305688	0.603757	Mapk11	ENSMUSG00000053137.7	genotype_ck_vs_wt.cc	Mapk11	NS	None
genotype_ck_vs_wt.cc	9823.2	0.0894133	0.196437	0.455176	0.648983	0.872706	Plxnb2	ENSMUSG00000036606.17	genotype_ck_vs_wt.cc	Plxnb2	NS	None
genotype_ck_vs_wt.cc	360.202	-0.101032	0.165895	-0.609015	0.542515	0.807854	Dennd6b	ENSMUSG00000015377.10	genotype_ck_vs_wt.cc	Dennd6b	NS	None
genotype_ck_vs_wt.cc	781.249	0.284746	0.16495	1.72626	0.0843008	0.258958	Ppp6r2	ENSMUSG00000036561.9	genotype_ck_vs_wt.cc	Ppp6r2	NS	None
genotype_ck_vs_wt.cc	4750.43	0.09729	0.166269	0.585136	0.558456	0.818188	Sbf1	ENSMUSG00000036529.17	genotype_ck_vs_wt.cc	Sbf1	NS	None
genotype_ck_vs_wt.cc	0.366289	0.090526	4.54301	0.0199264	0.984102	0.992677	Adm2	ENSMUSG00000054136.6	genotype_ck_vs_wt.cc	Adm2	NS	None
genotype_ck_vs_wt.cc	1553.67	0.264106	0.155781	1.69537	0.090005	0.271107	Lmf2	ENSMUSG00000022614.8	genotype_ck_vs_wt.cc	Lmf2	NS	None
genotype_ck_vs_wt.cc	6118.76	0.478929	0.100914	4.74591	2.0757e-06	3.93963e-05	Ncaph2	ENSMUSG00000008690.15	genotype_ck_vs_wt.cc	Ncaph2	NS	None
genotype_ck_vs_wt.cc	8.375	0.517589	0.624368	0.828981	0.407115	0.704331	Tymp	ENSMUSG00000022615.7	genotype_ck_vs_wt.cc	Tymp	NS	None
genotype_ck_vs_wt.cc	8.47138	-0.461447	0.664149	-0.694794	0.487184	0.76958	Cpt1b	ENSMUSG00000078937.8	genotype_ck_vs_wt.cc	Cpt1b	NS	None
genotype_ck_vs_wt.cc	51.3093	-0.07542	0.304092	-0.248018	0.804121	0.948526	Chkb	ENSMUSG00000022617.15	genotype_ck_vs_wt.cc	Chkb	NS	None
genotype_ck_vs_wt.cc	7.90866	0.359724	0.686335	0.524123	0.600193	0.843524	C730034F03Rik	ENSMUSG00000079242.2	genotype_ck_vs_wt.cc	C730034F03Rik	NS	None
genotype_ck_vs_wt.cc	2.2015	-0.794032	1.36298	-0.582572	0.560182	0.819073	Mapk8ip2	ENSMUSG00000022619.5	genotype_ck_vs_wt.cc	Mapk8ip2	NS	None
genotype_ck_vs_wt.cc	265.779	0.155312	0.23043	0.674011	0.500305	0.781174	Arsa	ENSMUSG00000022620.14	genotype_ck_vs_wt.cc	Arsa	NS	None
genotype_ck_vs_wt.cc	13.767	-0.745865	0.565389	-1.31921	0.1871	0.446716	C230037L18Rik	ENSMUSG00000084915.2	genotype_ck_vs_wt.cc	C230037L18Rik	NS	None
genotype_ck_vs_wt.cc	49.3232	1.10204	0.265867	4.14506	3.39725e-05	0.000443471	Rabl2	ENSMUSG00000022621.16	genotype_ck_vs_wt.cc	Rabl2	UP	None
genotype_ck_vs_wt.cc	904.223	-0.765318	0.154512	-4.95312	7.30336e-07	1.60487e-05	Alg10b	ENSMUSG00000075470.2	genotype_ck_vs_wt.cc	Alg10b	DN	None
genotype_ck_vs_wt.cc	1.27765	-3.98424	2.11334	-1.88528	0.0593923	0.199803	Cpne8	ENSMUSG00000052560.15	genotype_ck_vs_wt.cc	Cpne8	NS	None
genotype_ck_vs_wt.cc	126.508	0.625332	0.345105	1.81201	0.0699855	0.225572	Rpl31-ps8	ENSMUSG00000067870.5	genotype_ck_vs_wt.cc	Rpl31-ps8	NS	None
genotype_ck_vs_wt.cc	12.0341	-1.14646	0.516532	-2.21952	0.0264511	0.108349	Tcea1-ps1	ENSMUSG00000067869.4	genotype_ck_vs_wt.cc	Tcea1-ps1	NS	None
genotype_ck_vs_wt.cc	1.0878	-3.28589	2.20664	-1.48909	0.136464	0.360893	Abcd2	ENSMUSG00000055782.9	genotype_ck_vs_wt.cc	Abcd2	NS	None
genotype_ck_vs_wt.cc	0.93389	-0.316811	2.37412	-0.133443	0.893843	0.975821	Slc2a13	ENSMUSG00000036298.10	genotype_ck_vs_wt.cc	Slc2a13	NS	None
genotype_ck_vs_wt.cc	3388.41	-1.05386	0.149633	-7.04297	1.88189e-12	2.22928e-10	Lrrk2	ENSMUSG00000036273.15	genotype_ck_vs_wt.cc	Lrrk2	DN	C_03
genotype_ck_vs_wt.cc	12.9498	-1.55726	0.716537	-2.17332	0.0297561	0.118587	Gm15382	ENSMUSG00000083083.1	genotype_ck_vs_wt.cc	Gm15382	NS	None
genotype_ck_vs_wt.cc	0.561692	2.1568	2.85287	0.756009	0.449644	0.740142	Cntn1	ENSMUSG00000055022.14	genotype_ck_vs_wt.cc	Cntn1	NS	None
genotype_ck_vs_wt.cc	19.0875	-0.703849	0.587879	-1.19727	0.231202	0.51128	Gm26760	ENSMUSG00000097068.2	genotype_ck_vs_wt.cc	Gm26760	NS	None
genotype_ck_vs_wt.cc	3.71747	0.623916	0.880073	0.708937	0.478363	0.76307	Gm4335	ENSMUSG00000097989.1	genotype_ck_vs_wt.cc	Gm4335	NS	None
genotype_ck_vs_wt.cc	1324.94	-0.68665	0.143934	-4.7706	1.83681e-06	3.54497e-05	Gxylt1	ENSMUSG00000036197.16	genotype_ck_vs_wt.cc	Gxylt1	DN	None
genotype_ck_vs_wt.cc	554.577	0.126413	0.112511	1.12356	0.261199	0.549604	Yaf2	ENSMUSG00000022634.9	genotype_ck_vs_wt.cc	Yaf2	NS	None
genotype_ck_vs_wt.cc	797.124	-0.0593592	0.184142	-0.322355	0.747184	0.921716	Zcrb1	ENSMUSG00000022635.9	genotype_ck_vs_wt.cc	Zcrb1	NS	None
genotype_ck_vs_wt.cc	1576.39	-0.383605	0.111492	-3.44066	0.000580297	0.00484059	Pphln1	ENSMUSG00000036167.16	genotype_ck_vs_wt.cc	Pphln1	NS	None
genotype_ck_vs_wt.cc	1.82379	-0.335988	2.40317	-0.13981	0.88881	0.974641	Adamts20	ENSMUSG00000022449.14	genotype_ck_vs_wt.cc	Adamts20	NS	None
genotype_ck_vs_wt.cc	247.058	-0.228282	0.174436	-1.30869	0.190639	0.45218	Pus7l	ENSMUSG00000033356.3	genotype_ck_vs_wt.cc	Pus7l	NS	None
genotype_ck_vs_wt.cc	895.807	0.190534	0.109836	1.73472	0.082791	0.255348	Irak4	ENSMUSG00000059883.16	genotype_ck_vs_wt.cc	Irak4	NS	None
genotype_ck_vs_wt.cc	510.163	-0.44645	0.168185	-2.65452	0.00794209	0.0418676	Twf1	ENSMUSG00000022451.12	genotype_ck_vs_wt.cc	Twf1	NS	None
genotype_ck_vs_wt.cc	0.680452	3.78075	3.00393	1.2586	0.208176	0.480997	Gm8849	ENSMUSG00000043329.4	genotype_ck_vs_wt.cc	Gm8849	NS	None
genotype_ck_vs_wt.cc	12.1215	-0.260836	0.467986	-0.557359	0.577282	0.828669	A130051J06Rik	ENSMUSG00000097643.1	genotype_ck_vs_wt.cc	A130051J06Rik	NS	None
genotype_ck_vs_wt.cc	1118.48	0.107895	0.140755	0.766548	0.44335	0.734753	Ano6	ENSMUSG00000064210.7	genotype_ck_vs_wt.cc	Ano6	NS	None
genotype_ck_vs_wt.cc	170.468	0.277349	0.180194	1.53917	0.123763	0.337612	Gm49172	ENSMUSG00000115049.1	genotype_ck_vs_wt.cc	Gm49172	NS	None
genotype_ck_vs_wt.cc	34.1248	0.193423	0.359221	0.538451	0.590266	0.837054	2610037D02Rik	ENSMUSG00000097536.2	genotype_ck_vs_wt.cc	2610037D02Rik	NS	None
genotype_ck_vs_wt.cc	8.87651	-0.145476	0.731504	-0.198873	0.842363	0.961211	4833422M21Rik	ENSMUSG00000097619.8	genotype_ck_vs_wt.cc	4833422M21Rik	NS	None
genotype_ck_vs_wt.cc	1738.34	-0.478466	0.138746	-3.44849	0.000563719	0.00473295	Arid2	ENSMUSG00000033237.19	genotype_ck_vs_wt.cc	Arid2	NS	None
genotype_ck_vs_wt.cc	7243.98	-0.967202	0.129701	-7.45716	8.84044e-14	1.58451e-11	Scaf11	ENSMUSG00000033228.8	genotype_ck_vs_wt.cc	Scaf11	DN	None
genotype_ck_vs_wt.cc	2.22736	-1.81595	1.6058	-1.13087	0.25811	0.545894	Gm41392	ENSMUSG00000116160.1	genotype_ck_vs_wt.cc	Gm41392	NS	None
genotype_ck_vs_wt.cc	4733.98	-0.183446	0.130542	-1.40526	0.159944	0.401867	Slc38a1	ENSMUSG00000023169.15	genotype_ck_vs_wt.cc	Slc38a1	NS	None
genotype_ck_vs_wt.cc	3229.57	-0.489204	0.109141	-4.48232	7.38362e-06	0.000120119	Slc38a2	ENSMUSG00000022462.7	genotype_ck_vs_wt.cc	Slc38a2	NS	None
genotype_ck_vs_wt.cc	171.163	0.161497	0.162499	0.993836	0.320303	0.620051	Amigo2	ENSMUSG00000048218.6	genotype_ck_vs_wt.cc	Amigo2	NS	None
genotype_ck_vs_wt.cc	1136.13	0.0842413	0.128862	0.65373	0.513286	0.79013	Pced1b	ENSMUSG00000044250.8	genotype_ck_vs_wt.cc	Pced1b	NS	None
genotype_ck_vs_wt.cc	0.279972	0.0905267	4.54301	0.0199266	0.984102	0.992677	Gm4383	ENSMUSG00000116291.1	genotype_ck_vs_wt.cc	Gm4383	NS	None
genotype_ck_vs_wt.cc	1154.03	-0.283374	0.11986	-2.36422	0.0180683	0.0805416	Rpap3	ENSMUSG00000022466.6	genotype_ck_vs_wt.cc	Rpap3	NS	None
genotype_ck_vs_wt.cc	1749.25	-0.150414	0.121359	-1.23941	0.215192	0.490549	Endou	ENSMUSG00000022468.12	genotype_ck_vs_wt.cc	Endou	NS	None
genotype_ck_vs_wt.cc	417.888	-0.00291153	0.150447	-0.0193525	0.98456	0.992942	Rapgef3	ENSMUSG00000022469.17	genotype_ck_vs_wt.cc	Rapgef3	NS	None
genotype_ck_vs_wt.cc	1.37572	3.78971	1.6883	2.24469	0.0247883	0.103024	Rapgef3os2	ENSMUSG00000087397.1	genotype_ck_vs_wt.cc	Rapgef3os2	NS	None
genotype_ck_vs_wt.cc	914.237	0.544944	0.126992	4.29116	1.77741e-05	0.000254417	Slc48a1	ENSMUSG00000081534.3	genotype_ck_vs_wt.cc	Slc48a1	NS	None
genotype_ck_vs_wt.cc	5143.05	0.0268869	0.194598	0.138167	0.890109	0.975018	Hdac7	ENSMUSG00000022475.19	genotype_ck_vs_wt.cc	Hdac7	NS	None
genotype_ck_vs_wt.cc	0.920243	-2.23757	2.22892	-1.00388	0.315436	0.614747	Vdr	ENSMUSG00000022479.15	genotype_ck_vs_wt.cc	Vdr	NS	None
genotype_ck_vs_wt.cc	410.31	0.693283	0.135054	5.13337	2.84607e-07	7.09349e-06	Tmem106c	ENSMUSG00000052369.8	genotype_ck_vs_wt.cc	Tmem106c	UP	None
genotype_ck_vs_wt.cc	2.17274	-0.626521	1.66815	-0.375577	0.707231	0.900322	Col2a1	ENSMUSG00000022483.17	genotype_ck_vs_wt.cc	Col2a1	NS	None
genotype_ck_vs_wt.cc	2704.78	-0.137598	0.0981573	-1.40181	0.160971	0.403692	Senp1	ENSMUSG00000033075.17	genotype_ck_vs_wt.cc	Senp1	NS	None
genotype_ck_vs_wt.cc	93.6055	-0.0934766	0.25901	-0.360899	0.718175	0.906826	Pfkm	ENSMUSG00000033065.14	genotype_ck_vs_wt.cc	Pfkm	NS	None
genotype_ck_vs_wt.cc	4.45124	-0.830872	0.910984	-0.912059	0.361737	0.662903	Gm26513	ENSMUSG00000097150.1	genotype_ck_vs_wt.cc	Gm26513	NS	None
genotype_ck_vs_wt.cc	658.925	0.0617765	0.0955871	0.646284	0.518095	0.79393	Asb8	ENSMUSG00000048175.13	genotype_ck_vs_wt.cc	Asb8	NS	None
genotype_ck_vs_wt.cc	2.23638	-0.72691	1.50944	-0.481576	0.630107	0.860687	Lalba	ENSMUSG00000022991.5	genotype_ck_vs_wt.cc	Lalba	NS	None
genotype_ck_vs_wt.cc	1269.04	0.16754	0.103632	1.61669	0.105944	0.303253	Kansl2	ENSMUSG00000022992.17	genotype_ck_vs_wt.cc	Kansl2	NS	None
genotype_ck_vs_wt.cc	4.96009	-0.74458	1.18027	-0.630857	0.528134	0.798555	Snora34	ENSMUSG00000065336.1	genotype_ck_vs_wt.cc	Snora34	NS	None
genotype_ck_vs_wt.cc	4.18095	-0.598384	0.989402	-0.604794	0.545316	0.809568	Mir1291	ENSMUSG00000106463.1	genotype_ck_vs_wt.cc	Mir1291	NS	None
genotype_ck_vs_wt.cc	2.81088	-0.44849	1.06614	-0.420668	0.673997	0.884361	Snora2b	ENSMUSG00000065939.1	genotype_ck_vs_wt.cc	Snora2b	NS	None
genotype_ck_vs_wt.cc	1565.57	-0.639956	0.114929	-5.56826	2.57298e-08	8.89838e-07	Ccnt1	ENSMUSG00000011960.12	genotype_ck_vs_wt.cc	Ccnt1	DN	None
genotype_ck_vs_wt.cc	26.4812	0.400549	0.370403	1.08139	0.279526	0.572096	9330020H09Rik	ENSMUSG00000091050.1	genotype_ck_vs_wt.cc	9330020H09Rik	NS	None
genotype_ck_vs_wt.cc	1.39338	0.323705	2.67586	0.120972	0.903713	0.98025	Adcy6	ENSMUSG00000022994.9	genotype_ck_vs_wt.cc	Adcy6	NS	None
genotype_ck_vs_wt.cc	1.47398	-0.731283	1.82275	-0.401198	0.688274	0.890462	Cacnb3	ENSMUSG00000003352.14	genotype_ck_vs_wt.cc	Cacnb3	NS	None
genotype_ck_vs_wt.cc	3079.62	0.195388	0.147125	1.32804	0.184164	0.441555	Ddx23	ENSMUSG00000003360.15	genotype_ck_vs_wt.cc	Ddx23	NS	None
genotype_ck_vs_wt.cc	6.43496	0.337635	1.04954	0.321699	0.747681	0.921805	Rnd1	ENSMUSG00000054855.13	genotype_ck_vs_wt.cc	Rnd1	NS	None
genotype_ck_vs_wt.cc	16.4483	0.612914	0.540158	1.13469	0.256503	0.54369	Fkbp11	ENSMUSG00000003355.7	genotype_ck_vs_wt.cc	Fkbp11	NS	None
genotype_ck_vs_wt.cc	4049.68	0.105403	0.190785	0.552468	0.580627	0.831056	Arf3	ENSMUSG00000051853.10	genotype_ck_vs_wt.cc	Arf3	NS	None
genotype_ck_vs_wt.cc	10.8239	0.0235153	0.625697	0.0375826	0.97002	0.992677	Wnt10b	ENSMUSG00000022996.15	genotype_ck_vs_wt.cc	Wnt10b	NS	C_02
genotype_ck_vs_wt.cc	0.335459	2.41235	4.16332	0.579428	0.5623	0.820458	Ddn	ENSMUSG00000059213.7	genotype_ck_vs_wt.cc	Ddn	NS	None
genotype_ck_vs_wt.cc	11.2911	0.0678032	0.662215	0.102388	0.918448	0.985582	B130046B21Rik	ENSMUSG00000097414.2	genotype_ck_vs_wt.cc	B130046B21Rik	NS	None
genotype_ck_vs_wt.cc	594.764	0.409183	0.127924	3.19865	0.00138072	0.0100102	Prkag1	ENSMUSG00000067713.7	genotype_ck_vs_wt.cc	Prkag1	NS	None
genotype_ck_vs_wt.cc	4224.09	-0.251265	0.347465	-0.723138	0.469595	0.757082	Kmt2d	ENSMUSG00000048154.17	genotype_ck_vs_wt.cc	Kmt2d	NS	None
genotype_ck_vs_wt.cc	1.74674	0.628289	1.49639	0.419869	0.674581	0.884845	Gm49437	ENSMUSG00000115980.1	genotype_ck_vs_wt.cc	Gm49437	NS	None
genotype_ck_vs_wt.cc	3.92066	0.204839	1.02902	0.199063	0.842214	0.961211	5730414N17Rik	ENSMUSG00000116506.1	genotype_ck_vs_wt.cc	5730414N17Rik	NS	None
genotype_ck_vs_wt.cc	91.3371	0.406677	0.213307	1.90653	0.0565815	0.192897	Rhebl1	ENSMUSG00000023755.10	genotype_ck_vs_wt.cc	Rhebl1	NS	None
genotype_ck_vs_wt.cc	776.656	0.170924	0.149321	1.14467	0.252345	0.539725	Lmbr1l	ENSMUSG00000022999.15	genotype_ck_vs_wt.cc	Lmbr1l	NS	None
genotype_ck_vs_wt.cc	10119.6	0.547532	0.127149	4.30623	1.66059e-05	0.000241212	Tuba1b	ENSMUSG00000023004.8	genotype_ck_vs_wt.cc	Tuba1b	NS	None
genotype_ck_vs_wt.cc	1.1323	1.30774	1.66869	0.783696	0.433218	0.726711	Gm49450	ENSMUSG00000116358.1	genotype_ck_vs_wt.cc	Gm49450	NS	None
genotype_ck_vs_wt.cc	4.27406	-0.0725902	1.10222	-0.0658584	0.947491	0.992677	Gm41396	ENSMUSG00000116223.1	genotype_ck_vs_wt.cc	Gm41396	NS	None
genotype_ck_vs_wt.cc	3.59537	-0.348982	1.1792	-0.29595	0.767269	0.930011	Gm49449	ENSMUSG00000116494.1	genotype_ck_vs_wt.cc	Gm49449	NS	None
genotype_ck_vs_wt.cc	1372.22	0.0671286	0.136723	0.490983	0.623439	0.856849	Tuba1a	ENSMUSG00000072235.6	genotype_ck_vs_wt.cc	Tuba1a	NS	None
genotype_ck_vs_wt.cc	8.69806	-0.010087	0.619328	-0.016287	0.987005	0.994433	4930578M01Rik	ENSMUSG00000097587.2	genotype_ck_vs_wt.cc	4930578M01Rik	NS	None
genotype_ck_vs_wt.cc	0.215055	-0.630776	4.54301	-0.138845	0.889572	0.974641	Gm8973	ENSMUSG00000064081.4	genotype_ck_vs_wt.cc	Gm8973	NS	None
genotype_ck_vs_wt.cc	2143.24	0.320357	0.139506	2.29637	0.021655	0.0923742	Tuba1c	ENSMUSG00000043091.9	genotype_ck_vs_wt.cc	Tuba1c	NS	None
genotype_ck_vs_wt.cc	0.0665624	0.0905455	4.54301	0.0199307	0.984099	0.992677	Prph	ENSMUSG00000023484.14	genotype_ck_vs_wt.cc	Prph	NS	None
genotype_ck_vs_wt.cc	485.907	0.168641	0.143593	1.17444	0.24022	0.523074	Troap	ENSMUSG00000032783.9	genotype_ck_vs_wt.cc	Troap	NS	None
genotype_ck_vs_wt.cc	0.675578	-2.13282	3.51591	-0.60662	0.544103	0.80872	Mir6960	ENSMUSG00000098698.1	genotype_ck_vs_wt.cc	Mir6960	NS	None
genotype_ck_vs_wt.cc	1.88103	0.824377	1.61541	0.510322	0.609826	0.848905	Spats2	ENSMUSG00000051934.5	genotype_ck_vs_wt.cc	Spats2	NS	None
genotype_ck_vs_wt.cc	1568.69	0.437708	0.137181	3.19074	0.00141909	0.0102525	Mcrs1	ENSMUSG00000037570.16	genotype_ck_vs_wt.cc	Mcrs1	NS	None
genotype_ck_vs_wt.cc	16.8908	0.776663	0.505174	1.53742	0.124191	0.338557	1700120C14Rik	ENSMUSG00000100599.2	genotype_ck_vs_wt.cc	1700120C14Rik	NS	C_04
genotype_ck_vs_wt.cc	0.825952	2.92905	2.03844	1.43691	0.150745	0.386029	Fam186b	ENSMUSG00000078907.2	genotype_ck_vs_wt.cc	Fam186b	NS	None
genotype_ck_vs_wt.cc	41.16	0.432868	0.323307	1.33888	0.180611	0.436329	Prpf40b	ENSMUSG00000023007.15	genotype_ck_vs_wt.cc	Prpf40b	NS	C_02
genotype_ck_vs_wt.cc	5524.45	0.00307003	0.137433	0.0223384	0.982178	0.992677	Fmnl3	ENSMUSG00000023008.18	genotype_ck_vs_wt.cc	Fmnl3	NS	None
genotype_ck_vs_wt.cc	8813.44	0.222353	0.110232	2.01713	0.0436817	0.158963	Tmbim6	ENSMUSG00000023010.15	genotype_ck_vs_wt.cc	Tmbim6	NS	None
genotype_ck_vs_wt.cc	30.8604	0.710606	0.325302	2.18445	0.0289289	0.116143	Nckap5l	ENSMUSG00000023009.14	genotype_ck_vs_wt.cc	Nckap5l	NS	None
genotype_ck_vs_wt.cc	1.02115	1.73765	1.91596	0.90693	0.364444	0.666363	Gm49484	ENSMUSG00000116249.1	genotype_ck_vs_wt.cc	Gm49484	NS	None
genotype_ck_vs_wt.cc	171.187	0.456738	0.178491	2.55888	0.0105011	0.0526511	Bcdin3d	ENSMUSG00000037525.5	genotype_ck_vs_wt.cc	Bcdin3d	NS	None
genotype_ck_vs_wt.cc	3457.52	-0.0137888	0.0917724	-0.15025	0.880567	0.974641	Racgap1	ENSMUSG00000023015.14	genotype_ck_vs_wt.cc	Racgap1	NS	None
genotype_ck_vs_wt.cc	90.2468	-0.0911557	0.309098	-0.294909	0.768064	0.930365	Asic1	ENSMUSG00000023017.10	genotype_ck_vs_wt.cc	Asic1	NS	None
genotype_ck_vs_wt.cc	1151.16	0.25483	0.190835	1.33534	0.181765	0.437839	Smarcd1	ENSMUSG00000023018.5	genotype_ck_vs_wt.cc	Smarcd1	NS	None
genotype_ck_vs_wt.cc	0.905739	-1.02842	2.30015	-0.447112	0.654794	0.876476	Gm17349	ENSMUSG00000091604.2	genotype_ck_vs_wt.cc	Gm17349	NS	None
genotype_ck_vs_wt.cc	1.20658	-1.91447	2.31594	-0.826652	0.408434	0.705316	Gm34939	ENSMUSG00000116250.1	genotype_ck_vs_wt.cc	Gm34939	NS	None
genotype_ck_vs_wt.cc	8.19137	0.534134	0.624786	0.854908	0.392602	0.693488	Gm17241	ENSMUSG00000115938.1	genotype_ck_vs_wt.cc	Gm17241	NS	None
genotype_ck_vs_wt.cc	0.734272	-1.34493	2.71667	-0.495065	0.620554	0.855233	Gm16537	ENSMUSG00000089671.1	genotype_ck_vs_wt.cc	Gm16537	NS	None
genotype_ck_vs_wt.cc	10.1305	0.332208	0.854422	0.38881	0.697417	0.895258	Gpd1	ENSMUSG00000023019.12	genotype_ck_vs_wt.cc	Gpd1	NS	None
genotype_ck_vs_wt.cc	817.657	0.523857	0.151505	3.45769	0.000544827	0.00460812	Cox14	ENSMUSG00000023020.3	genotype_ck_vs_wt.cc	Cox14	NS	None
genotype_ck_vs_wt.cc	1390.63	0.314942	0.0971211	3.24278	0.00118371	0.00881137	Cers5	ENSMUSG00000023021.15	genotype_ck_vs_wt.cc	Cers5	NS	None
genotype_ck_vs_wt.cc	249.478	-0.355248	0.230629	-1.54034	0.123477	0.336966	Lima1	ENSMUSG00000023022.14	genotype_ck_vs_wt.cc	Lima1	NS	C_03
genotype_ck_vs_wt.cc	0.350793	-2.0814	3.60782	-0.576914	0.563997	0.821075	Gm4468	ENSMUSG00000092014.1	genotype_ck_vs_wt.cc	Gm4468	NS	None
genotype_ck_vs_wt.cc	23.2926	0.848387	0.487616	1.73987	0.0818826	0.253609	Gm17057	ENSMUSG00000090500.1	genotype_ck_vs_wt.cc	Gm17057	NS	None
genotype_ck_vs_wt.cc	0.682428	0.0947967	2.40458	0.0394234	0.968553	0.992677	Gm49494	ENSMUSG00000116518.1	genotype_ck_vs_wt.cc	Gm49494	NS	None
genotype_ck_vs_wt.cc	0.34908	-0.630788	4.23391	-0.148985	0.881566	0.974641	Gm18095	ENSMUSG00000115856.1	genotype_ck_vs_wt.cc	Gm18095	NS	None
genotype_ck_vs_wt.cc	0.709599	-2.43719	2.80341	-0.869367	0.384647	0.685605	Gm18890	ENSMUSG00000116478.1	genotype_ck_vs_wt.cc	Gm18890	NS	None
genotype_ck_vs_wt.cc	0.666572	0.130702	1.84976	0.0706589	0.943669	0.992677	Uqcrh-ps1	ENSMUSG00000037438.6	genotype_ck_vs_wt.cc	Uqcrh-ps1	NS	None
genotype_ck_vs_wt.cc	0.24412	2.7833	4.45413	0.624881	0.532049	0.801129	Fam186a	ENSMUSG00000045350.15	genotype_ck_vs_wt.cc	Fam186a	NS	None
genotype_ck_vs_wt.cc	1348.08	-1.38214	0.160272	-8.62374	6.48043e-18	4.77052e-15	Larp4	ENSMUSG00000023025.16	genotype_ck_vs_wt.cc	Larp4	DN	None
genotype_ck_vs_wt.cc	1.21663	3.7021	1.79995	2.05677	0.0397079	0.14795	2310068J16Rik	ENSMUSG00000100084.2	genotype_ck_vs_wt.cc	2310068J16Rik	NS	None
genotype_ck_vs_wt.cc	1567.07	-0.485466	0.210515	-2.30609	0.0211058	0.0904454	Dip2b	ENSMUSG00000023026.16	genotype_ck_vs_wt.cc	Dip2b	NS	C_03
genotype_ck_vs_wt.cc	0.662681	2.83175	3.12794	0.905308	0.365302	0.667339	Gm49474	ENSMUSG00000116021.1	genotype_ck_vs_wt.cc	Gm49474	NS	None
genotype_ck_vs_wt.cc	1799.79	-0.456559	0.112157	-4.07072	4.68676e-05	0.000583354	Atf1	ENSMUSG00000023027.13	genotype_ck_vs_wt.cc	Atf1	NS	None
genotype_ck_vs_wt.cc	0.781693	1.67025	2.00379	0.833546	0.404537	0.70244	Gm33666	ENSMUSG00000116182.1	genotype_ck_vs_wt.cc	Gm33666	NS	None
genotype_ck_vs_wt.cc	140.347	0.486328	0.18367	2.64783	0.00810105	0.0425641	Mettl7a1	ENSMUSG00000054619.7	genotype_ck_vs_wt.cc	Mettl7a1	NS	C_04
genotype_ck_vs_wt.cc	226.618	0.16029	0.188388	0.85085	0.394853	0.6952	Slc11a2	ENSMUSG00000023030.16	genotype_ck_vs_wt.cc	Slc11a2	NS	None
genotype_ck_vs_wt.cc	1.43168	-3.13987	1.93362	-1.62383	0.104413	0.300288	5330439K02Rik	ENSMUSG00000097827.1	genotype_ck_vs_wt.cc	5330439K02Rik	NS	None
genotype_ck_vs_wt.cc	862.722	0.375119	0.120611	3.11015	0.00186991	0.0128646	Letmd1	ENSMUSG00000037353.9	genotype_ck_vs_wt.cc	Letmd1	NS	None
genotype_ck_vs_wt.cc	56.0069	0.121845	0.326937	0.372686	0.709382	0.901037	Csrnp2	ENSMUSG00000044636.6	genotype_ck_vs_wt.cc	Csrnp2	NS	None
genotype_ck_vs_wt.cc	185.754	0.230121	0.196066	1.17369	0.240519	0.523503	Tfcp2	ENSMUSG00000009733.9	genotype_ck_vs_wt.cc	Tfcp2	NS	None
genotype_ck_vs_wt.cc	462.658	-0.0818973	0.249746	-0.327923	0.74297	0.919821	Pou6f1	ENSMUSG00000009739.17	genotype_ck_vs_wt.cc	Pou6f1	NS	None
genotype_ck_vs_wt.cc	1.6646	-2.63623	1.67588	-1.57305	0.115708	0.322731	Gm27209	ENSMUSG00000098620.1	genotype_ck_vs_wt.cc	Gm27209	NS	None
genotype_ck_vs_wt.cc	10.1248	-1.2974	0.915255	-1.41753	0.156328	0.396144	Gm49492	ENSMUSG00000116180.1	genotype_ck_vs_wt.cc	Gm49492	NS	None
genotype_ck_vs_wt.cc	3.35459	-1.30672	1.12724	-1.15922	0.246367	0.531183	1110013H19Rik	ENSMUSG00000116164.1	genotype_ck_vs_wt.cc	1110013H19Rik	NS	None
genotype_ck_vs_wt.cc	11.795	-0.469662	0.568949	-0.825491	0.409093	0.706039	C330013E15Rik	ENSMUSG00000097093.2	genotype_ck_vs_wt.cc	C330013E15Rik	NS	None
genotype_ck_vs_wt.cc	9747.81	0.0705623	0.105382	0.669583	0.503123	0.782875	Dazap2	ENSMUSG00000000346.9	genotype_ck_vs_wt.cc	Dazap2	NS	None
genotype_ck_vs_wt.cc	2552.5	0.32662	0.115095	2.83783	0.00454216	0.0267647	Smagp	ENSMUSG00000053559.13	genotype_ck_vs_wt.cc	Smagp	NS	None
genotype_ck_vs_wt.cc	2733.28	-0.513987	0.0948792	-5.41727	6.05147e-08	1.86312e-06	Bin2	ENSMUSG00000098112.8	genotype_ck_vs_wt.cc	Bin2	NS	None
genotype_ck_vs_wt.cc	10.5905	-0.259807	0.591909	-0.438931	0.660712	0.879265	Cela1	ENSMUSG00000023031.8	genotype_ck_vs_wt.cc	Cela1	NS	C_02
genotype_ck_vs_wt.cc	170.066	-0.669896	0.221778	-3.02057	0.00252298	0.0164465	Galnt6	ENSMUSG00000037280.12	genotype_ck_vs_wt.cc	Galnt6	NS	C_03
genotype_ck_vs_wt.cc	1.50942	-1.10686	1.57025	-0.704893	0.480876	0.764828	Galnt6os	ENSMUSG00000090062.2	genotype_ck_vs_wt.cc	Galnt6os	NS	None
genotype_ck_vs_wt.cc	24.0967	-1.97027	0.516077	-3.81779	0.000134653	0.00143732	I730030J21Rik	ENSMUSG00000116504.1	genotype_ck_vs_wt.cc	I730030J21Rik	DN	C_03
genotype_ck_vs_wt.cc	924.407	-0.145837	0.196108	-0.743652	0.457087	0.746413	Slc4a8	ENSMUSG00000023032.12	genotype_ck_vs_wt.cc	Slc4a8	NS	None
genotype_ck_vs_wt.cc	28.6426	-1.63006	0.469338	-3.47309	0.0005145	0.00438399	Scn8a	ENSMUSG00000023033.14	genotype_ck_vs_wt.cc	Scn8a	DN	C_08
genotype_ck_vs_wt.cc	29.4952	-1.0764	0.352904	-3.05011	0.00228754	0.0151952	Acvrl1	ENSMUSG00000000530.16	genotype_ck_vs_wt.cc	Acvrl1	NS	C_02
genotype_ck_vs_wt.cc	718.553	-0.307681	0.214277	-1.4359	0.15103	0.386567	Acvr1b	ENSMUSG00000000532.11	genotype_ck_vs_wt.cc	Acvr1b	NS	None
genotype_ck_vs_wt.cc	1.66013	1.62788	2.21825	0.733857	0.463036	0.751918	A330009N23Rik	ENSMUSG00000097915.2	genotype_ck_vs_wt.cc	A330009N23Rik	NS	None
genotype_ck_vs_wt.cc	29.9629	-0.278767	0.488617	-0.570522	0.568323	0.823993	Grasp	ENSMUSG00000000531.5	genotype_ck_vs_wt.cc	Grasp	NS	None
genotype_ck_vs_wt.cc	593.82	-0.441503	0.214273	-2.06047	0.0393538	0.147003	Nr4a1	ENSMUSG00000023034.7	genotype_ck_vs_wt.cc	Nr4a1	NS	C_02
genotype_ck_vs_wt.cc	1092.86	0.318993	0.129894	2.45579	0.0140577	0.0660794	Atg101	ENSMUSG00000037204.7	genotype_ck_vs_wt.cc	Atg101	NS	None
genotype_ck_vs_wt.cc	0.42624	1.83075	3.97651	0.460392	0.645235	0.870415	Smim41	ENSMUSG00000075408.5	genotype_ck_vs_wt.cc	Smim41	NS	None
genotype_ck_vs_wt.cc	1.16283	0.291601	2.05679	0.141775	0.887258	0.974641	Gm49499	ENSMUSG00000116395.1	genotype_ck_vs_wt.cc	Gm49499	NS	None
genotype_ck_vs_wt.cc	3.07938	1.03765	0.994705	1.04317	0.29687	0.5942	Gm35853	ENSMUSG00000116114.1	genotype_ck_vs_wt.cc	Gm35853	NS	None
genotype_ck_vs_wt.cc	0.934339	-3.34897	3.03232	-1.10443	0.269408	0.559854	Krt80	ENSMUSG00000037185.9	genotype_ck_vs_wt.cc	Krt80	NS	None
genotype_ck_vs_wt.cc	0.769929	-2.94056	3.46751	-0.848032	0.39642	0.696413	Krt7	ENSMUSG00000023039.17	genotype_ck_vs_wt.cc	Krt7	NS	None
genotype_ck_vs_wt.cc	0.706048	3.92487	2.86761	1.36869	0.171096	0.420788	Krt1	ENSMUSG00000046834.7	genotype_ck_vs_wt.cc	Krt1	NS	C_06
genotype_ck_vs_wt.cc	0.89547	1.05234	2.46671	0.426619	0.669657	0.882315	Krt77	ENSMUSG00000067594.6	genotype_ck_vs_wt.cc	Krt77	NS	C_08
genotype_ck_vs_wt.cc	0.373474	-2.22969	3.48231	-0.640293	0.521983	0.795942	Krt8	ENSMUSG00000049382.10	genotype_ck_vs_wt.cc	Krt8	NS	None
genotype_ck_vs_wt.cc	24.4931	-0.369323	0.423007	-0.87309	0.382614	0.683518	Krt18	ENSMUSG00000023043.7	genotype_ck_vs_wt.cc	Krt18	NS	None
genotype_ck_vs_wt.cc	15828.1	-0.00398944	0.0808422	-0.0493485	0.960642	0.992677	Eif4b	ENSMUSG00000058655.9	genotype_ck_vs_wt.cc	Eif4b	NS	None
genotype_ck_vs_wt.cc	3.89941	1.54879	1.13006	1.37054	0.170519	0.419821	Tns2	ENSMUSG00000037003.16	genotype_ck_vs_wt.cc	Tns2	NS	None
genotype_ck_vs_wt.cc	656.384	0.277871	0.124613	2.22988	0.0257556	0.106239	Spryd3	ENSMUSG00000036966.15	genotype_ck_vs_wt.cc	Spryd3	NS	None
genotype_ck_vs_wt.cc	10.4265	-0.413235	0.695118	-0.594481	0.55219	0.813803	Soat2	ENSMUSG00000023045.13	genotype_ck_vs_wt.cc	Soat2	NS	None
genotype_ck_vs_wt.cc	199.672	0.233925	0.188672	1.23985	0.21503	0.490517	Csad	ENSMUSG00000023044.2	genotype_ck_vs_wt.cc	Csad	NS	None
genotype_ck_vs_wt.cc	3634.67	0.0503302	0.158429	0.317684	0.750725	0.922484	Zfp740	ENSMUSG00000046897.17	genotype_ck_vs_wt.cc	Zfp740	NS	None
genotype_ck_vs_wt.cc	336.398	-0.27837	0.205864	-1.3522	0.17631	0.42936	Itgb7	ENSMUSG00000001281.10	genotype_ck_vs_wt.cc	Itgb7	NS	C_03
genotype_ck_vs_wt.cc	2.95791	0.42019	1.2561	0.33452	0.737987	0.917263	Rarg	ENSMUSG00000001288.15	genotype_ck_vs_wt.cc	Rarg	NS	None
genotype_ck_vs_wt.cc	663.386	0.395169	0.161938	2.44025	0.0146771	0.0684909	Mfsd5	ENSMUSG00000045665.5	genotype_ck_vs_wt.cc	Mfsd5	NS	None
genotype_ck_vs_wt.cc	2312.3	0.120636	0.198044	0.609136	0.542434	0.807851	Espl1	ENSMUSG00000058290.4	genotype_ck_vs_wt.cc	Espl1	NS	None
genotype_ck_vs_wt.cc	0.447683	2.65441	2.94416	0.901586	0.367277	0.669643	Gm49480	ENSMUSG00000116183.1	genotype_ck_vs_wt.cc	Gm49480	NS	None
genotype_ck_vs_wt.cc	4761.06	0.510053	0.202701	2.51628	0.0118601	0.057984	Pfdn5	ENSMUSG00000001289.12	genotype_ck_vs_wt.cc	Pfdn5	NS	None
genotype_ck_vs_wt.cc	1443.02	0.544265	0.122177	4.45474	8.39955e-06	0.000134107	Myg1	ENSMUSG00000001285.12	genotype_ck_vs_wt.cc	Myg1	NS	None
genotype_ck_vs_wt.cc	1666.8	0.509491	0.104414	4.8795	1.06353e-06	2.20761e-05	Aaas	ENSMUSG00000036678.8	genotype_ck_vs_wt.cc	Aaas	NS	None
genotype_ck_vs_wt.cc	3264.84	-0.299801	0.0730378	-4.10473	4.04787e-05	0.000514711	Sp1	ENSMUSG00000001280.13	genotype_ck_vs_wt.cc	Sp1	NS	None
genotype_ck_vs_wt.cc	3.06549	0.186267	1.08912	0.171025	0.864204	0.968992	Amhr2	ENSMUSG00000023047.11	genotype_ck_vs_wt.cc	Amhr2	NS	None
genotype_ck_vs_wt.cc	3813.85	0.335889	0.113529	2.95862	0.00309023	0.019475	Prr13	ENSMUSG00000023048.13	genotype_ck_vs_wt.cc	Prr13	NS	None
genotype_ck_vs_wt.cc	10680.5	0.154771	0.0810101	1.91051	0.0560676	0.191526	Pcbp2	ENSMUSG00000056851.14	genotype_ck_vs_wt.cc	Pcbp2	NS	None
genotype_ck_vs_wt.cc	210.522	-0.609397	0.275461	-2.21228	0.0269475	0.109947	Map3k12	ENSMUSG00000023050.9	genotype_ck_vs_wt.cc	Map3k12	NS	C_03
genotype_ck_vs_wt.cc	864.448	0.434382	0.0975743	4.45181	8.51503e-06	0.00013553	Tarbp2	ENSMUSG00000023051.11	genotype_ck_vs_wt.cc	Tarbp2	NS	None
genotype_ck_vs_wt.cc	10.385	-0.244028	0.612432	-0.398458	0.690292	0.891535	Npff	ENSMUSG00000023052.8	genotype_ck_vs_wt.cc	Npff	NS	None
genotype_ck_vs_wt.cc	967.371	-0.293509	0.14211	-2.06536	0.0388891	0.145795	Atf7	ENSMUSG00000099083.7	genotype_ck_vs_wt.cc	Atf7	NS	None
genotype_ck_vs_wt.cc	101.658	0.659113	0.292495	2.25341	0.024233	0.101153	Rpl39-ps	ENSMUSG00000036305.7	genotype_ck_vs_wt.cc	Rpl39-ps	NS	None
genotype_ck_vs_wt.cc	3010.1	0.569255	0.160338	3.55033	0.000384745	0.00345399	Atp5g2	ENSMUSG00000062683.11	genotype_ck_vs_wt.cc	Atp5g2	NS	None
genotype_ck_vs_wt.cc	338.029	0.211085	0.147323	1.4328	0.151915	0.387965	Calcoco1	ENSMUSG00000023055.10	genotype_ck_vs_wt.cc	Calcoco1	NS	None
genotype_ck_vs_wt.cc	169.258	-0.0570459	0.202886	-0.281172	0.778578	0.935474	Smug1	ENSMUSG00000036061.10	genotype_ck_vs_wt.cc	Smug1	NS	None
genotype_ck_vs_wt.cc	6699.83	-0.297542	0.102045	-2.91581	0.00354768	0.0218413	Cbx5	ENSMUSG00000009575.14	genotype_ck_vs_wt.cc	Cbx5	NS	None
genotype_ck_vs_wt.cc	14222.6	-0.424202	0.12304	-3.44768	0.000565432	0.00474346	Hnrnpa1	ENSMUSG00000046434.16	genotype_ck_vs_wt.cc	Hnrnpa1	NS	None
genotype_ck_vs_wt.cc	1.32913	-2.81887	1.99083	-1.41593	0.156796	0.396841	Nfe2	ENSMUSG00000058794.12	genotype_ck_vs_wt.cc	Nfe2	NS	None
genotype_ck_vs_wt.cc	3752.98	0.366942	0.116078	3.16116	0.00157143	0.0111499	Copz1	ENSMUSG00000060992.9	genotype_ck_vs_wt.cc	Copz1	NS	None
genotype_ck_vs_wt.cc	190.197	-0.838146	0.195879	-4.27891	1.87813e-05	0.000265697	Zfp385a	ENSMUSG00000000552.10	genotype_ck_vs_wt.cc	Zfp385a	DN	C_03
genotype_ck_vs_wt.cc	0.779685	-1.52449	2.32377	-0.656041	0.511798	0.789018	Itga5	ENSMUSG00000000555.8	genotype_ck_vs_wt.cc	Itga5	NS	None
genotype_ck_vs_wt.cc	1.85884	-1.00877	1.77911	-0.567007	0.570709	0.825116	Gtsf1	ENSMUSG00000022487.14	genotype_ck_vs_wt.cc	Gtsf1	NS	None
genotype_ck_vs_wt.cc	11879.6	-0.000676899	0.0743359	-0.00910595	0.992735	0.996894	Nckap1l	ENSMUSG00000022488.9	genotype_ck_vs_wt.cc	Nckap1l	NS	None
genotype_ck_vs_wt.cc	156.563	0.0153596	0.288468	0.0532455	0.957536	0.992677	Pde1b	ENSMUSG00000022489.6	genotype_ck_vs_wt.cc	Pde1b	NS	None
genotype_ck_vs_wt.cc	0.356838	0.0905194	4.54301	0.019925	0.984103	0.992677	Ppp1r1a	ENSMUSG00000022490.7	genotype_ck_vs_wt.cc	Ppp1r1a	NS	None
genotype_ck_vs_wt.cc	0.982169	1.82438	2.10539	0.866526	0.386202	0.687307	Gm9108	ENSMUSG00000115819.1	genotype_ck_vs_wt.cc	Gm9108	NS	None
genotype_ck_vs_wt.cc	0.641933	1.26664	2.13678	0.59278	0.553329	0.815007	Gm21178	ENSMUSG00000115448.1	genotype_ck_vs_wt.cc	Gm21178	NS	None
genotype_ck_vs_wt.cc	1.05632	-2.15786	2.59892	-0.83029	0.406375	0.703587	Gm49509	ENSMUSG00000116300.1	genotype_ck_vs_wt.cc	Gm49509	NS	None
genotype_ck_vs_wt.cc	0.635274	-0.630784	3.14667	-0.200461	0.84112	0.960987	Gm4116	ENSMUSG00000116007.1	genotype_ck_vs_wt.cc	Gm4116	NS	None
genotype_ck_vs_wt.cc	0.523448	-2.63401	3.23674	-0.813786	0.415767	0.710978	Mefv	ENSMUSG00000022534.14	genotype_ck_vs_wt.cc	Mefv	NS	None
genotype_ck_vs_wt.cc	1196.5	-0.187699	0.132447	-1.41716	0.156437	0.396272	Zfp263	ENSMUSG00000022529.11	genotype_ck_vs_wt.cc	Zfp263	NS	None
genotype_ck_vs_wt.cc	4.21586	-3.23172	1.53254	-2.10874	0.0349671	0.134272	Gm41409	ENSMUSG00000115961.1	genotype_ck_vs_wt.cc	Gm41409	NS	None
genotype_ck_vs_wt.cc	1.75782	0.0151411	1.69163	0.00895062	0.992858	0.99697	AC139347.1	ENSMUSG00000118410.1	genotype_ck_vs_wt.cc	AC139347.1	NS	None
genotype_ck_vs_wt.cc	16.0278	-0.114162	0.530741	-0.215099	0.82969	0.957055	Zfp174	ENSMUSG00000054939.6	genotype_ck_vs_wt.cc	Zfp174	NS	None
genotype_ck_vs_wt.cc	461.087	-0.964537	0.170844	-5.64573	1.64485e-08	6.04273e-07	Zfp597	ENSMUSG00000039789.7	genotype_ck_vs_wt.cc	Zfp597	DN	None
genotype_ck_vs_wt.cc	1330.79	0.210003	0.131387	1.59835	0.109965	0.311303	Naa60	ENSMUSG00000005982.14	genotype_ck_vs_wt.cc	Naa60	NS	None
genotype_ck_vs_wt.cc	0.728673	0.331014	2.30401	0.143668	0.885762	0.974641	Gm20695	ENSMUSG00000093575.1	genotype_ck_vs_wt.cc	Gm20695	NS	None
genotype_ck_vs_wt.cc	204.875	0.432852	0.186272	2.32376	0.0201384	0.0872775	1700037C18Rik	ENSMUSG00000005983.15	genotype_ck_vs_wt.cc	1700037C18Rik	NS	None
genotype_ck_vs_wt.cc	289.68	-0.115426	0.200183	-0.576603	0.564208	0.821115	Cluap1	ENSMUSG00000014232.14	genotype_ck_vs_wt.cc	Cluap1	NS	None
genotype_ck_vs_wt.cc	3.05776	-1.43671	1.09401	-1.31325	0.1891	0.449773	Gm15538	ENSMUSG00000083579.2	genotype_ck_vs_wt.cc	Gm15538	NS	None
genotype_ck_vs_wt.cc	1.23156	-3.11941	2.74811	-1.13511	0.256327	0.54369	Gm23493	ENSMUSG00000080485.2	genotype_ck_vs_wt.cc	Gm23493	NS	None
genotype_ck_vs_wt.cc	2.41649	-1.35135	1.41192	-0.957103	0.338515	0.639775	Gm15539	ENSMUSG00000081809.2	genotype_ck_vs_wt.cc	Gm15539	NS	C_07
genotype_ck_vs_wt.cc	1.09735	1.03009	1.82861	0.563317	0.573219	0.826262	Gm15537	ENSMUSG00000085048.1	genotype_ck_vs_wt.cc	Gm15537	NS	C_07
genotype_ck_vs_wt.cc	44.4064	-0.0548774	0.32901	-0.166795	0.867531	0.970136	Nlrc3	ENSMUSG00000049871.14	genotype_ck_vs_wt.cc	Nlrc3	NS	None
genotype_ck_vs_wt.cc	1979.94	-0.115112	0.189586	-0.607177	0.543733	0.808481	Slx4	ENSMUSG00000039738.16	genotype_ck_vs_wt.cc	Slx4	NS	None
genotype_ck_vs_wt.cc	17.2064	-0.980112	0.543246	-1.80418	0.0712036	0.228534	Gm15879	ENSMUSG00000084790.1	genotype_ck_vs_wt.cc	Gm15879	NS	None
genotype_ck_vs_wt.cc	74.8247	-0.77421	0.250424	-3.0916	0.00199081	0.0135741	Dnase1	ENSMUSG00000005980.15	genotype_ck_vs_wt.cc	Dnase1	NS	C_05
genotype_ck_vs_wt.cc	3333.99	0.286553	0.0818292	3.50184	0.000462056	0.00401513	Trap1	ENSMUSG00000005981.11	genotype_ck_vs_wt.cc	Trap1	NS	None
genotype_ck_vs_wt.cc	1631.39	-0.484914	0.204692	-2.36899	0.0178367	0.0797331	Crebbp	ENSMUSG00000022521.10	genotype_ck_vs_wt.cc	Crebbp	NS	None
genotype_ck_vs_wt.cc	0.203343	0.0905306	4.54301	0.0199275	0.984101	0.992677	Gm37186	ENSMUSG00000103937.1	genotype_ck_vs_wt.cc	Gm37186	NS	None
genotype_ck_vs_wt.cc	4.2961	1.02673	1.15386	0.889814	0.373566	0.675652	Adcy9	ENSMUSG00000005580.11	genotype_ck_vs_wt.cc	Adcy9	NS	None
genotype_ck_vs_wt.cc	2.40462	0.390307	1.14502	0.340872	0.7332	0.915027	Gm6142	ENSMUSG00000084304.1	genotype_ck_vs_wt.cc	Gm6142	NS	None
genotype_ck_vs_wt.cc	78.6146	0.403392	0.230562	1.74961	0.0801862	0.249449	Srl	ENSMUSG00000022519.14	genotype_ck_vs_wt.cc	Srl	NS	None
genotype_ck_vs_wt.cc	302.761	0.463189	0.134759	3.43717	0.000587832	0.00489156	Tfap4	ENSMUSG00000005718.8	genotype_ck_vs_wt.cc	Tfap4	NS	C_02
genotype_ck_vs_wt.cc	7.6999	-0.0464137	0.913708	-0.0507971	0.959487	0.992677	Glis2	ENSMUSG00000014303.13	genotype_ck_vs_wt.cc	Glis2	NS	None
genotype_ck_vs_wt.cc	304.416	0.587194	0.144327	4.0685	4.73176e-05	0.00058789	Pam16	ENSMUSG00000014301.13	genotype_ck_vs_wt.cc	Pam16	UP	None
genotype_ck_vs_wt.cc	3935.53	-0.0954608	0.144948	-0.658585	0.510162	0.7878	Coro7	ENSMUSG00000039637.15	genotype_ck_vs_wt.cc	Coro7	NS	None
genotype_ck_vs_wt.cc	110.838	-0.252604	0.363299	-0.695307	0.486863	0.769454	Vasn	ENSMUSG00000039646.5	genotype_ck_vs_wt.cc	Vasn	NS	None
genotype_ck_vs_wt.cc	1157.78	0.277654	0.0803156	3.45704	0.000546137	0.00461721	Dnaja3	ENSMUSG00000004069.17	genotype_ck_vs_wt.cc	Dnaja3	NS	None
genotype_ck_vs_wt.cc	2460.8	0.447734	0.123669	3.62041	0.000294136	0.00275203	Nmral1	ENSMUSG00000063445.14	genotype_ck_vs_wt.cc	Nmral1	NS	None
genotype_ck_vs_wt.cc	1921.97	0.220887	0.139512	1.58328	0.113357	0.317894	Hmox2	ENSMUSG00000004070.15	genotype_ck_vs_wt.cc	Hmox2	NS	None
genotype_ck_vs_wt.cc	1.04069	-1.74364	2.15522	-0.80903	0.418498	0.713557	Gm15859	ENSMUSG00000086944.1	genotype_ck_vs_wt.cc	Gm15859	NS	None
genotype_ck_vs_wt.cc	626.756	0.292666	0.135639	2.15768	0.0309527	0.122245	Cdip1	ENSMUSG00000004071.13	genotype_ck_vs_wt.cc	Cdip1	NS	None
genotype_ck_vs_wt.cc	1.86474	1.42192	1.77557	0.800826	0.423232	0.718293	Gm15835	ENSMUSG00000086464.2	genotype_ck_vs_wt.cc	Gm15835	NS	None
genotype_ck_vs_wt.cc	2.0954	-1.52926	1.57454	-0.971244	0.331427	0.632934	4930562C15Rik	ENSMUSG00000022518.16	genotype_ck_vs_wt.cc	4930562C15Rik	NS	None
genotype_ck_vs_wt.cc	1300.41	0.349024	0.132692	2.63034	0.00852994	0.0444212	Ubald1	ENSMUSG00000039568.6	genotype_ck_vs_wt.cc	Ubald1	NS	None
genotype_ck_vs_wt.cc	3833.39	0.0885264	0.171126	0.517317	0.604935	0.84635	Mgrn1	ENSMUSG00000022517.17	genotype_ck_vs_wt.cc	Mgrn1	NS	None
genotype_ck_vs_wt.cc	17.5911	-0.845032	0.514876	-1.64123	0.100749	0.293312	Gm16861	ENSMUSG00000097397.2	genotype_ck_vs_wt.cc	Gm16861	NS	None
genotype_ck_vs_wt.cc	850.736	0.5425	0.0925317	5.86285	4.54986e-09	1.90226e-07	Nudt16l1	ENSMUSG00000022516.10	genotype_ck_vs_wt.cc	Nudt16l1	NS	None
genotype_ck_vs_wt.cc	556.642	0.0105461	0.138403	0.076199	0.939261	0.992222	Anks3	ENSMUSG00000022515.6	genotype_ck_vs_wt.cc	Anks3	NS	None
genotype_ck_vs_wt.cc	17.6334	0.454618	0.546996	0.831118	0.405907	0.703228	4930451G09Rik	ENSMUSG00000022543.9	genotype_ck_vs_wt.cc	4930451G09Rik	NS	None
genotype_ck_vs_wt.cc	1.34636	0.689494	1.77806	0.387778	0.69818	0.895498	Septin12	ENSMUSG00000022542.7	genotype_ck_vs_wt.cc	Septin12	NS	C_07
genotype_ck_vs_wt.cc	0.909941	-3.32079	2.72681	-1.21783	0.223289	0.501471	Gm42477	ENSMUSG00000106967.1	genotype_ck_vs_wt.cc	Gm42477	NS	None
genotype_ck_vs_wt.cc	316.26	0.165273	0.139576	1.18411	0.23637	0.518079	Rogdi	ENSMUSG00000022540.16	genotype_ck_vs_wt.cc	Rogdi	NS	None
genotype_ck_vs_wt.cc	5221.31	-0.136348	0.0762234	-1.7888	0.0736476	0.234177	Glyr1	ENSMUSG00000022536.14	genotype_ck_vs_wt.cc	Glyr1	NS	None
genotype_ck_vs_wt.cc	2920.03	-0.258036	0.188857	-1.3663	0.171844	0.421782	Ubn1	ENSMUSG00000039473.8	genotype_ck_vs_wt.cc	Ubn1	NS	None
genotype_ck_vs_wt.cc	319.438	-1.55046	0.218298	-7.1025	1.22516e-12	1.55883e-10	Ppl	ENSMUSG00000039457.4	genotype_ck_vs_wt.cc	Ppl	DN	C_03
genotype_ck_vs_wt.cc	592.711	0.397159	0.144016	2.75774	0.00582022	0.032573	Nagpa	ENSMUSG00000023143.10	genotype_ck_vs_wt.cc	Nagpa	NS	None
genotype_ck_vs_wt.cc	0.27069	-1.31163	4.52612	-0.289791	0.771976	0.932005	AU021092	ENSMUSG00000051669.6	genotype_ck_vs_wt.cc	AU021092	NS	None
genotype_ck_vs_wt.cc	300.053	0.628686	0.151894	4.13896	3.48877e-05	0.000453408	Alg1	ENSMUSG00000039427.14	genotype_ck_vs_wt.cc	Alg1	UP	None
genotype_ck_vs_wt.cc	216.824	0.264413	0.198393	1.33278	0.182605	0.439109	Eef2kmt	ENSMUSG00000022544.14	genotype_ck_vs_wt.cc	Eef2kmt	NS	None
genotype_ck_vs_wt.cc	4.2228	-2.10835	1.12815	-1.86886	0.0616429	0.205596	Gm15983	ENSMUSG00000087168.1	genotype_ck_vs_wt.cc	Gm15983	NS	None
genotype_ck_vs_wt.cc	174.05	0.550666	0.21462	2.56577	0.0102948	0.0517425	Mettl22	ENSMUSG00000039345.16	genotype_ck_vs_wt.cc	Mettl22	NS	None
genotype_ck_vs_wt.cc	2.86062	-0.483243	1.06114	-0.455399	0.648822	0.872547	Abat	ENSMUSG00000057880.12	genotype_ck_vs_wt.cc	Abat	NS	None
genotype_ck_vs_wt.cc	0.130838	0.0905391	4.54301	0.0199293	0.9841	0.992677	Gm7541	ENSMUSG00000083505.1	genotype_ck_vs_wt.cc	Gm7541	NS	None
genotype_ck_vs_wt.cc	491.071	0.157331	0.115327	1.36421	0.172502	0.422984	Tmem186	ENSMUSG00000043140.10	genotype_ck_vs_wt.cc	Tmem186	NS	None
genotype_ck_vs_wt.cc	1272.47	0.301573	0.089277	3.37795	0.000730276	0.00585016	Pmm2	ENSMUSG00000022711.16	genotype_ck_vs_wt.cc	Pmm2	NS	None
genotype_ck_vs_wt.cc	1898.36	0.402077	0.105205	3.82183	0.000132466	0.00142011	Carhsp1	ENSMUSG00000008393.9	genotype_ck_vs_wt.cc	Carhsp1	NS	None
genotype_ck_vs_wt.cc	0.380814	0.0905183	4.54301	0.0199247	0.984103	0.992677	Gm5767	ENSMUSG00000107252.1	genotype_ck_vs_wt.cc	Gm5767	NS	None
genotype_ck_vs_wt.cc	7953.7	-0.449216	0.14479	-3.10253	0.00191874	0.0131567	Usp7	ENSMUSG00000022710.17	genotype_ck_vs_wt.cc	Usp7	NS	None
genotype_ck_vs_wt.cc	890.172	-0.429871	0.10687	-4.02238	5.76121e-05	0.000692824	1810013L24Rik	ENSMUSG00000022507.6	genotype_ck_vs_wt.cc	1810013L24Rik	NS	None
genotype_ck_vs_wt.cc	1.59006	-1.37583	1.39268	-0.987903	0.3232	0.622889	Gm10247	ENSMUSG00000068674.3	genotype_ck_vs_wt.cc	Gm10247	NS	None
genotype_ck_vs_wt.cc	0.89419	-1.1376	1.77787	-0.639867	0.522259	0.796001	Gm18722	ENSMUSG00000116348.1	genotype_ck_vs_wt.cc	Gm18722	NS	None
genotype_ck_vs_wt.cc	4.71665	2.22624	2.50285	0.889483	0.373744	0.675771	Rpl39l	ENSMUSG00000039209.12	genotype_ck_vs_wt.cc	Rpl39l	NS	None
genotype_ck_vs_wt.cc	2.09054	-1.68482	1.68198	-1.00169	0.316493	0.616127	Atf7ip2	ENSMUSG00000039200.16	genotype_ck_vs_wt.cc	Atf7ip2	NS	None
genotype_ck_vs_wt.cc	12.6375	0.915552	0.613396	1.4926	0.135543	0.359148	Emp2	ENSMUSG00000022505.9	genotype_ck_vs_wt.cc	Emp2	NS	C_08
genotype_ck_vs_wt.cc	3.40362	-0.293595	1.11163	-0.264113	0.791693	0.941735	Tekt5	ENSMUSG00000039179.13	genotype_ck_vs_wt.cc	Tekt5	NS	C_06
genotype_ck_vs_wt.cc	1566.05	0.454924	0.083254	5.46429	4.64756e-08	1.4852e-06	Nubp1	ENSMUSG00000022503.10	genotype_ck_vs_wt.cc	Nubp1	NS	None
genotype_ck_vs_wt.cc	31.7584	-0.254398	0.479606	-0.530431	0.595813	0.840985	Tvp23a	ENSMUSG00000050908.12	genotype_ck_vs_wt.cc	Tvp23a	NS	None
genotype_ck_vs_wt.cc	14856.2	-0.0675007	0.175882	-0.383785	0.701138	0.897159	Ciita	ENSMUSG00000022504.10	genotype_ck_vs_wt.cc	Ciita	NS	None
genotype_ck_vs_wt.cc	758.691	0.268178	0.141796	1.89129	0.0585851	0.197927	Dexi	ENSMUSG00000038055.12	genotype_ck_vs_wt.cc	Dexi	NS	None
genotype_ck_vs_wt.cc	759.103	0.560254	0.1407	3.9819	6.83672e-05	0.000799764	Clec16a	ENSMUSG00000068663.14	genotype_ck_vs_wt.cc	Clec16a	NS	None
genotype_ck_vs_wt.cc	0.361479	0.090523	4.54301	0.0199258	0.984103	0.992677	Gm15558	ENSMUSG00000087384.1	genotype_ck_vs_wt.cc	Gm15558	NS	None
genotype_ck_vs_wt.cc	418.977	0.211451	0.19112	1.10638	0.268564	0.558872	Socs1	ENSMUSG00000038037.5	genotype_ck_vs_wt.cc	Socs1	NS	None
genotype_ck_vs_wt.cc	15.5488	1.17596	0.511014	2.30122	0.0213792	0.0914249	Tnp2	ENSMUSG00000043050.8	genotype_ck_vs_wt.cc	Tnp2	NS	None
genotype_ck_vs_wt.cc	14.4751	-0.132397	0.61691	-0.214613	0.830069	0.957144	Prm1	ENSMUSG00000022501.6	genotype_ck_vs_wt.cc	Prm1	NS	None
genotype_ck_vs_wt.cc	2.61081	-2.56775	1.77098	-1.4499	0.147086	0.379693	Gm46563	ENSMUSG00000116038.1	genotype_ck_vs_wt.cc	Gm46563	NS	None
genotype_ck_vs_wt.cc	3.69591	-0.793485	1.17714	-0.674079	0.500261	0.781165	Gm10343	ENSMUSG00000071671.5	genotype_ck_vs_wt.cc	Gm10343	NS	None
genotype_ck_vs_wt.cc	0.560539	0.0905429	3.28991	0.0275214	0.978044	0.992677	Gm26822	ENSMUSG00000096921.1	genotype_ck_vs_wt.cc	Gm26822	NS	None
genotype_ck_vs_wt.cc	1047.41	0.291367	0.177868	1.63811	0.101399	0.294331	Rmi2	ENSMUSG00000037991.9	genotype_ck_vs_wt.cc	Rmi2	NS	None
genotype_ck_vs_wt.cc	4.85289	-0.383144	1.01807	-0.376342	0.706662	0.900119	Gm49960	ENSMUSG00000117309.1	genotype_ck_vs_wt.cc	Gm49960	NS	None
genotype_ck_vs_wt.cc	837.587	0.147296	0.124034	1.18755	0.235013	0.516356	Litaf	ENSMUSG00000022500.15	genotype_ck_vs_wt.cc	Litaf	NS	None
genotype_ck_vs_wt.cc	2.09773	0.624741	1.50143	0.416097	0.677339	0.885983	Gm10832	ENSMUSG00000115992.1	genotype_ck_vs_wt.cc	Gm10832	NS	None
genotype_ck_vs_wt.cc	0.591266	3.14984	3.05686	1.03042	0.302815	0.600529	Gm3919	ENSMUSG00000115911.1	genotype_ck_vs_wt.cc	Gm3919	NS	None
genotype_ck_vs_wt.cc	7.0042	-0.661002	0.629368	-1.05026	0.293598	0.589704	Gm18724	ENSMUSG00000116274.1	genotype_ck_vs_wt.cc	Gm18724	NS	None
genotype_ck_vs_wt.cc	2843.79	-0.113202	0.11669	-0.970105	0.331994	0.633085	Snn	ENSMUSG00000037972.7	genotype_ck_vs_wt.cc	Snn	NS	C_02
genotype_ck_vs_wt.cc	2350.21	-0.119571	0.112046	-1.06716	0.285901	0.579449	Txndc11	ENSMUSG00000022498.16	genotype_ck_vs_wt.cc	Txndc11	NS	C_04
genotype_ck_vs_wt.cc	1636.78	-0.969143	0.169893	-5.70442	1.16743e-08	4.43969e-07	Zc3h7a	ENSMUSG00000037965.14	genotype_ck_vs_wt.cc	Zc3h7a	DN	None
genotype_ck_vs_wt.cc	1133.69	-0.0550622	0.540525	-0.101868	0.918861	0.985777	Gm23935	ENSMUSG00000076258.1	genotype_ck_vs_wt.cc	Gm23935	NS	None
genotype_ck_vs_wt.cc	14.8392	0.641101	0.431719	1.485	0.137544	0.362958	4930509G22Rik	ENSMUSG00000096959.1	genotype_ck_vs_wt.cc	4930509G22Rik	NS	C_04
genotype_ck_vs_wt.cc	1.63458	2.2707	1.74781	1.29917	0.193886	0.457513	Gm7638	ENSMUSG00000080790.1	genotype_ck_vs_wt.cc	Gm7638	NS	None
genotype_ck_vs_wt.cc	2.98093	-3.27209	1.64572	-1.98825	0.0467845	0.168323	Gm6305	ENSMUSG00000081052.1	genotype_ck_vs_wt.cc	Gm6305	NS	None
genotype_ck_vs_wt.cc	2236.82	-0.518184	0.196713	-2.63422	0.00843322	0.0440176	Rsl1d1	ENSMUSG00000005846.12	genotype_ck_vs_wt.cc	Rsl1d1	NS	None
genotype_ck_vs_wt.cc	40.7778	0.203105	0.312922	0.64906	0.516299	0.792756	2610020C07Rik	ENSMUSG00000097537.2	genotype_ck_vs_wt.cc	2610020C07Rik	NS	None
genotype_ck_vs_wt.cc	2530.19	-0.387611	0.111162	-3.48688	0.000488683	0.00419697	Gspt1	ENSMUSG00000062203.15	genotype_ck_vs_wt.cc	Gspt1	NS	None
genotype_ck_vs_wt.cc	0.4301	-0.497601	3.49476	-0.142385	0.886776	0.974641	Mir1945	ENSMUSG00000088544.1	genotype_ck_vs_wt.cc	Mir1945	NS	None
genotype_ck_vs_wt.cc	1.44348	0.737287	1.65017	0.446796	0.655022	0.876553	Tnfrsf17	ENSMUSG00000022496.5	genotype_ck_vs_wt.cc	Tnfrsf17	NS	None
genotype_ck_vs_wt.cc	1143.45	0.0420728	0.179724	0.234097	0.81491	0.950797	Snx29	ENSMUSG00000071669.14	genotype_ck_vs_wt.cc	Snx29	NS	None
genotype_ck_vs_wt.cc	6.31379	-0.0102375	0.95663	-0.0107017	0.991461	0.996271	Gm15897	ENSMUSG00000082653.1	genotype_ck_vs_wt.cc	Gm15897	NS	C_04
genotype_ck_vs_wt.cc	1.15984	1.05235	2.32929	0.451788	0.651422	0.874388	Gm4279	ENSMUSG00000085732.1	genotype_ck_vs_wt.cc	Gm4279	NS	None
genotype_ck_vs_wt.cc	215.039	0.145441	0.127561	1.14017	0.254216	0.541593	Cpped1	ENSMUSG00000065979.12	genotype_ck_vs_wt.cc	Cpped1	NS	None
genotype_ck_vs_wt.cc	532.539	0.153789	0.125622	1.22422	0.220867	0.498164	Ercc4	ENSMUSG00000022545.13	genotype_ck_vs_wt.cc	Ercc4	NS	None
genotype_ck_vs_wt.cc	715.339	0.0575004	0.17318	0.332027	0.739869	0.918346	Mrtfb	ENSMUSG00000009569.14	genotype_ck_vs_wt.cc	Mrtfb	NS	None
genotype_ck_vs_wt.cc	0.160707	-1.71163	4.51816	-0.378833	0.704812	0.899448	Gm15738	ENSMUSG00000087526.2	genotype_ck_vs_wt.cc	Gm15738	NS	None
genotype_ck_vs_wt.cc	1320.66	-0.0308926	0.0973819	-0.317232	0.751068	0.922532	Parn	ENSMUSG00000022685.9	genotype_ck_vs_wt.cc	Parn	NS	None
genotype_ck_vs_wt.cc	802.34	-0.776871	0.121708	-6.38308	1.73563e-10	1.0679e-08	Bfar	ENSMUSG00000022684.15	genotype_ck_vs_wt.cc	Bfar	DN	None
genotype_ck_vs_wt.cc	133.11	-0.86206	0.226312	-3.80917	0.000139434	0.00148069	3110001I22Rik	ENSMUSG00000079737.4	genotype_ck_vs_wt.cc	3110001I22Rik	DN	None
genotype_ck_vs_wt.cc	7.2326	0.887655	0.591536	1.50059	0.133461	0.355689	A930007A09Rik	ENSMUSG00000118559.2	genotype_ck_vs_wt.cc	A930007A09Rik	NS	None
genotype_ck_vs_wt.cc	1177.43	0.122503	0.0896107	1.36705	0.171609	0.421346	Rrn3	ENSMUSG00000022682.8	genotype_ck_vs_wt.cc	Rrn3	NS	None
genotype_ck_vs_wt.cc	966.553	0.0284805	0.162983	0.174745	0.86128	0.968136	Ntan1	ENSMUSG00000022681.15	genotype_ck_vs_wt.cc	Ntan1	NS	None
genotype_ck_vs_wt.cc	840.643	0.0349345	0.0979383	0.356699	0.721317	0.908621	Pdxdc1	ENSMUSG00000022680.14	genotype_ck_vs_wt.cc	Pdxdc1	NS	None
genotype_ck_vs_wt.cc	11.4544	-0.601759	0.593966	-1.01312	0.311003	0.609513	Mpv17l	ENSMUSG00000022679.13	genotype_ck_vs_wt.cc	Mpv17l	NS	None
genotype_ck_vs_wt.cc	3.12637	2.47827	1.6136	1.53586	0.124572	0.339236	Gm15950	ENSMUSG00000089818.1	genotype_ck_vs_wt.cc	Gm15950	NS	None
genotype_ck_vs_wt.cc	0.339875	1.11308	3.6135	0.308034	0.758057	0.926909	Gm15808	ENSMUSG00000083536.1	genotype_ck_vs_wt.cc	Gm15808	NS	None
genotype_ck_vs_wt.cc	2054.56	-0.292034	0.134277	-2.17486	0.0296406	0.118196	Marf1	ENSMUSG00000060657.8	genotype_ck_vs_wt.cc	Marf1	NS	None
genotype_ck_vs_wt.cc	2286	-0.0232151	0.0950621	-0.244209	0.807069	0.949178	Nde1	ENSMUSG00000022678.16	genotype_ck_vs_wt.cc	Nde1	NS	None
genotype_ck_vs_wt.cc	1.1515	2.4367	2.24972	1.08311	0.278758	0.571528	Myh11	ENSMUSG00000018830.10	genotype_ck_vs_wt.cc	Myh11	NS	None
genotype_ck_vs_wt.cc	743.145	0.0516004	0.189917	0.2717	0.785853	0.93896	Fopnl	ENSMUSG00000022677.15	genotype_ck_vs_wt.cc	Fopnl	NS	None
genotype_ck_vs_wt.cc	3.17397	0.191423	1.19417	0.160297	0.872647	0.972323	Gm15868	ENSMUSG00000085612.1	genotype_ck_vs_wt.cc	Gm15868	NS	None
genotype_ck_vs_wt.cc	1022.91	-0.0377512	0.195346	-0.193253	0.846761	0.963319	Abcc1	ENSMUSG00000023088.17	genotype_ck_vs_wt.cc	Abcc1	NS	C_02
genotype_ck_vs_wt.cc	1.33609	-0.801227	1.80306	-0.44437	0.656775	0.877232	Gm49528	ENSMUSG00000116439.1	genotype_ck_vs_wt.cc	Gm49528	NS	None
genotype_ck_vs_wt.cc	211.67	-1.05775	0.276217	-3.82943	0.000128443	0.00138268	Ube2v2	ENSMUSG00000022674.15	genotype_ck_vs_wt.cc	Ube2v2	DN	None
genotype_ck_vs_wt.cc	0.566399	3.09981	2.7361	1.13293	0.257243	0.544662	Gm7748	ENSMUSG00000116140.1	genotype_ck_vs_wt.cc	Gm7748	NS	None
genotype_ck_vs_wt.cc	7865.04	-0.278778	0.0923844	-3.01759	0.00254797	0.0165779	Mcm4	ENSMUSG00000022673.5	genotype_ck_vs_wt.cc	Mcm4	NS	None
genotype_ck_vs_wt.cc	1365.99	-0.542276	0.166834	-3.25039	0.00115245	0.00861289	Prkdc	ENSMUSG00000022672.8	genotype_ck_vs_wt.cc	Prkdc	NS	None
genotype_ck_vs_wt.cc	107.593	0.812832	0.227332	3.57552	0.00034953	0.00318924	Mzt2	ENSMUSG00000022671.13	genotype_ck_vs_wt.cc	Mzt2	UP	None
genotype_ck_vs_wt.cc	9.1172	0.543703	0.64599	0.841659	0.399979	0.69909	Cebpd	ENSMUSG00000071637.5	genotype_ck_vs_wt.cc	Cebpd	NS	None
genotype_ck_vs_wt.cc	425.294	-0.197447	0.105677	-1.86841	0.0617056	0.205772	Spidr	ENSMUSG00000041974.10	genotype_ck_vs_wt.cc	Spidr	NS	None
genotype_ck_vs_wt.cc	21.0571	0.647301	0.469697	1.37812	0.168165	0.416263	Pkp2	ENSMUSG00000041957.15	genotype_ck_vs_wt.cc	Pkp2	NS	None
genotype_ck_vs_wt.cc	360.812	-0.0714514	0.168059	-0.425157	0.670722	0.88271	Yars2	ENSMUSG00000022792.16	genotype_ck_vs_wt.cc	Yars2	NS	None
genotype_ck_vs_wt.cc	951.029	-1.16486	0.197289	-5.90433	3.54074e-09	1.51729e-07	Dnm1l	ENSMUSG00000022789.15	genotype_ck_vs_wt.cc	Dnm1l	DN	None
genotype_ck_vs_wt.cc	0.812047	-0.991455	1.94723	-0.509162	0.610638	0.849233	Fgd4	ENSMUSG00000022788.16	genotype_ck_vs_wt.cc	Fgd4	NS	None
genotype_ck_vs_wt.cc	2.00306	0.10356	1.20994	0.0855909	0.931792	0.988842	Rpl31-ps12	ENSMUSG00000116648.1	genotype_ck_vs_wt.cc	Rpl31-ps12	NS	None
genotype_ck_vs_wt.cc	5.59801	0.316564	0.791453	0.399979	0.689172	0.890723	Vpreb1	ENSMUSG00000059305.12	genotype_ck_vs_wt.cc	Vpreb1	NS	None
genotype_ck_vs_wt.cc	1297.36	0.26658	0.110055	2.42224	0.0154253	0.0712393	Top3b	ENSMUSG00000022779.16	genotype_ck_vs_wt.cc	Top3b	NS	None
genotype_ck_vs_wt.cc	1240.91	0.269337	0.16334	1.64893	0.0991618	0.289637	Ppm1f	ENSMUSG00000026181.13	genotype_ck_vs_wt.cc	Ppm1f	NS	None
genotype_ck_vs_wt.cc	0.523889	2.42074	3.26091	0.742351	0.457875	0.747187	Gm49595	ENSMUSG00000116823.1	genotype_ck_vs_wt.cc	Gm49595	NS	None
genotype_ck_vs_wt.cc	0.880056	0.373053	1.92183	0.194114	0.846087	0.963089	Gm6438	ENSMUSG00000116598.1	genotype_ck_vs_wt.cc	Gm6438	NS	None
genotype_ck_vs_wt.cc	4706.08	-0.126689	0.0666271	-1.90146	0.0572423	0.194507	Mapk1	ENSMUSG00000063358.17	genotype_ck_vs_wt.cc	Mapk1	NS	None
genotype_ck_vs_wt.cc	4.46976	-3.6144	1.27524	-2.83429	0.00459282	0.0270015	1700056N10Rik	ENSMUSG00000084792.1	genotype_ck_vs_wt.cc	1700056N10Rik	NS	None
genotype_ck_vs_wt.cc	9.3742	-1.03867	0.698826	-1.4863	0.137199	0.362233	Ypel1	ENSMUSG00000022773.19	genotype_ck_vs_wt.cc	Ypel1	NS	None
genotype_ck_vs_wt.cc	1.75568	2.1416	1.85649	1.15358	0.248674	0.534537	Gm9974	ENSMUSG00000055497.5	genotype_ck_vs_wt.cc	Gm9974	NS	None
genotype_ck_vs_wt.cc	2633.61	0.299118	0.0942418	3.17394	0.00150383	0.0107181	Ppil2	ENSMUSG00000022771.17	genotype_ck_vs_wt.cc	Ppil2	NS	None
genotype_ck_vs_wt.cc	6.28005	-0.907506	0.96923	-0.936317	0.34911	0.650032	Gm49584	ENSMUSG00000116645.1	genotype_ck_vs_wt.cc	Gm49584	NS	None
genotype_ck_vs_wt.cc	243.3	0.276194	0.142616	1.93663	0.0527908	0.183619	2610318N02Rik	ENSMUSG00000049916.12	genotype_ck_vs_wt.cc	2610318N02Rik	NS	None
genotype_ck_vs_wt.cc	1575.33	0.155011	0.109984	1.40939	0.158718	0.400067	Sdf2l1	ENSMUSG00000022769.9	genotype_ck_vs_wt.cc	Sdf2l1	NS	None
genotype_ck_vs_wt.cc	13.3102	0.495132	0.513476	0.964274	0.334909	0.635824	Gm6440	ENSMUSG00000116694.1	genotype_ck_vs_wt.cc	Gm6440	NS	None
genotype_ck_vs_wt.cc	42.1403	-0.0525151	0.341133	-0.153944	0.877654	0.973901	Ccdc116	ENSMUSG00000022768.17	genotype_ck_vs_wt.cc	Ccdc116	NS	C_02
genotype_ck_vs_wt.cc	95.3819	0.730519	0.23975	3.047	0.00231136	0.0153386	Ydjc	ENSMUSG00000041774.16	genotype_ck_vs_wt.cc	Ydjc	NS	C_02
genotype_ck_vs_wt.cc	4210.88	0.103759	0.11367	0.912807	0.361344	0.662695	Ube2l3	ENSMUSG00000038965.17	genotype_ck_vs_wt.cc	Ube2l3	NS	None
genotype_ck_vs_wt.cc	1.36205	0.486035	1.78454	0.272358	0.785346	0.938573	Rimbp3	ENSMUSG00000071636.8	genotype_ck_vs_wt.cc	Rimbp3	NS	None
genotype_ck_vs_wt.cc	52.8133	0.108845	0.295982	0.367743	0.713064	0.903442	Hic2	ENSMUSG00000050240.16	genotype_ck_vs_wt.cc	Hic2	NS	None
genotype_ck_vs_wt.cc	33.6055	0.123165	0.487777	0.252503	0.800652	0.946493	Tmem191c	ENSMUSG00000055692.21	genotype_ck_vs_wt.cc	Tmem191c	NS	None
genotype_ck_vs_wt.cc	3067.91	0.0624798	0.140582	0.444438	0.656726	0.877224	Pi4ka	ENSMUSG00000041720.14	genotype_ck_vs_wt.cc	Pi4ka	NS	None
genotype_ck_vs_wt.cc	2.00788	1.09783	1.66718	0.658492	0.510222	0.7878	Serpind1	ENSMUSG00000022766.14	genotype_ck_vs_wt.cc	Serpind1	NS	None
genotype_ck_vs_wt.cc	2179.56	-0.361263	0.109846	-3.28881	0.00100611	0.00768639	Snap29	ENSMUSG00000022765.10	genotype_ck_vs_wt.cc	Snap29	NS	None
genotype_ck_vs_wt.cc	2456.87	-0.125456	0.160081	-0.783705	0.433213	0.726711	Crkl	ENSMUSG00000006134.4	genotype_ck_vs_wt.cc	Crkl	NS	None
genotype_ck_vs_wt.cc	1.4146	-1.32649	2.15478	-0.615604	0.538156	0.804825	Gm22770	ENSMUSG00000088993.1	genotype_ck_vs_wt.cc	Gm22770	NS	None
genotype_ck_vs_wt.cc	825.164	0.394594	0.109696	3.59716	0.00032171	0.00297091	Lztr1	ENSMUSG00000022761.12	genotype_ck_vs_wt.cc	Lztr1	NS	None
genotype_ck_vs_wt.cc	540.327	0.575601	0.132626	4.34003	1.42462e-05	0.000209745	Thap7	ENSMUSG00000022760.17	genotype_ck_vs_wt.cc	Thap7	NS	None
genotype_ck_vs_wt.cc	4.82835	0.539183	0.788166	0.684099	0.493913	0.77631	Gm49785	ENSMUSG00000116898.1	genotype_ck_vs_wt.cc	Gm49785	NS	None
genotype_ck_vs_wt.cc	1589.08	0.120467	0.172897	0.696758	0.485954	0.768492	Smpd4	ENSMUSG00000005899.14	genotype_ck_vs_wt.cc	Smpd4	NS	None
genotype_ck_vs_wt.cc	10.3039	0.113406	0.655657	0.172965	0.862679	0.968681	Ccdc74a	ENSMUSG00000041617.10	genotype_ck_vs_wt.cc	Ccdc74a	NS	None
genotype_ck_vs_wt.cc	1508	0.162308	0.196498	0.826003	0.408802	0.705656	Med15	ENSMUSG00000012114.17	genotype_ck_vs_wt.cc	Med15	NS	None
genotype_ck_vs_wt.cc	0.115467	0.331015	4.54301	0.0728626	0.941916	0.992222	Rpl26-ps4	ENSMUSG00000059150.3	genotype_ck_vs_wt.cc	Rpl26-ps4	NS	None
genotype_ck_vs_wt.cc	61.7026	0.928313	0.247294	3.75389	0.000174111	0.00177224	Klhl22	ENSMUSG00000022750.18	genotype_ck_vs_wt.cc	Klhl22	UP	None
genotype_ck_vs_wt.cc	3.4003	-0.305175	1.12204	-0.271982	0.785636	0.938834	Scarf2	ENSMUSG00000012017.4	genotype_ck_vs_wt.cc	Scarf2	NS	None
genotype_ck_vs_wt.cc	6.87134	0.367644	1.06735	0.344447	0.73051	0.913462	Car15	ENSMUSG00000090236.3	genotype_ck_vs_wt.cc	Car15	NS	None
genotype_ck_vs_wt.cc	2.06786	-1.88841	1.82647	-1.03391	0.301177	0.59904	Gm20518	ENSMUSG00000092470.1	genotype_ck_vs_wt.cc	Gm20518	NS	None
genotype_ck_vs_wt.cc	1507.23	0.29745	0.194213	1.53157	0.12563	0.341125	Dgcr2	ENSMUSG00000003166.20	genotype_ck_vs_wt.cc	Dgcr2	NS	None
genotype_ck_vs_wt.cc	1.92415	1.90759	2.09103	0.912272	0.361625	0.662903	Tssk1	ENSMUSG00000041566.3	genotype_ck_vs_wt.cc	Tssk1	NS	None
genotype_ck_vs_wt.cc	0.654549	1.84143	3.24974	0.566638	0.57096	0.825116	Tssk2	ENSMUSG00000045521.7	genotype_ck_vs_wt.cc	Tssk2	NS	None
genotype_ck_vs_wt.cc	854.308	0.36198	0.129221	2.80124	0.00509064	0.029285	Ess2	ENSMUSG00000003527.9	genotype_ck_vs_wt.cc	Ess2	NS	None
genotype_ck_vs_wt.cc	6.60384	-0.574839	0.619703	-0.927604	0.353613	0.654773	AA914427	ENSMUSG00000103149.1	genotype_ck_vs_wt.cc	AA914427	NS	None
genotype_ck_vs_wt.cc	1225.39	0.565901	0.109595	5.16355	2.42308e-07	6.15474e-06	Slc25a1	ENSMUSG00000003528.15	genotype_ck_vs_wt.cc	Slc25a1	NS	None
genotype_ck_vs_wt.cc	262.339	0.403038	0.149877	2.68911	0.00716419	0.0386667	Dgcr6	ENSMUSG00000003531.15	genotype_ck_vs_wt.cc	Dgcr6	NS	None
genotype_ck_vs_wt.cc	40.3417	-0.115015	0.329463	-0.349097	0.727016	0.91118	Prodh	ENSMUSG00000003526.12	genotype_ck_vs_wt.cc	Prodh	NS	None
genotype_ck_vs_wt.cc	0.133674	1.05232	4.54301	0.231636	0.816821	0.950797	Rtn4r	ENSMUSG00000043811.5	genotype_ck_vs_wt.cc	Rtn4r	NS	None
genotype_ck_vs_wt.cc	1.6735	-2.18436	1.98729	-1.09916	0.271697	0.562948	4933432I09Rik	ENSMUSG00000116557.1	genotype_ck_vs_wt.cc	4933432I09Rik	NS	None
genotype_ck_vs_wt.cc	0.828962	1.15877	2.01575	0.574857	0.565388	0.821889	Ccdc188	ENSMUSG00000090777.2	genotype_ck_vs_wt.cc	Ccdc188	NS	None
genotype_ck_vs_wt.cc	789.468	0.364549	0.205473	1.77419	0.0760313	0.239883	Zdhhc8	ENSMUSG00000060166.6	genotype_ck_vs_wt.cc	Zdhhc8	NS	None
genotype_ck_vs_wt.cc	2691.74	0.0819275	0.160329	0.510996	0.609354	0.848649	Ranbp1	ENSMUSG00000005732.14	genotype_ck_vs_wt.cc	Ranbp1	NS	None
genotype_ck_vs_wt.cc	8.81678	0.539579	0.57023	0.946247	0.344023	0.644753	Gm25777	ENSMUSG00000080364.1	genotype_ck_vs_wt.cc	Gm25777	NS	None
genotype_ck_vs_wt.cc	3039.27	0.386932	0.113076	3.42187	0.000621914	0.00512345	Trmt2a	ENSMUSG00000022721.19	genotype_ck_vs_wt.cc	Trmt2a	NS	None
genotype_ck_vs_wt.cc	997.417	-0.0599957	0.0824538	-0.727628	0.466841	0.754658	Dgcr8	ENSMUSG00000022718.12	genotype_ck_vs_wt.cc	Dgcr8	NS	None
genotype_ck_vs_wt.cc	556.071	0.603412	0.124355	4.85235	1.2201e-06	2.4949e-05	Tango2	ENSMUSG00000013539.14	genotype_ck_vs_wt.cc	Tango2	UP	None
genotype_ck_vs_wt.cc	63.1393	1.03412	0.343724	3.00859	0.00262465	0.016975	Arvcf	ENSMUSG00000000325.16	genotype_ck_vs_wt.cc	Arvcf	NS	None
genotype_ck_vs_wt.cc	577.388	0.44468	0.116934	3.80283	0.000143049	0.00151129	Comt	ENSMUSG00000000326.13	genotype_ck_vs_wt.cc	Comt	NS	None
genotype_ck_vs_wt.cc	6.27709	-0.705449	0.811223	-0.869611	0.384513	0.685426	Gm15764	ENSMUSG00000087556.1	genotype_ck_vs_wt.cc	Gm15764	NS	None
genotype_ck_vs_wt.cc	503.244	0.40617	0.130289	3.11745	0.00182423	0.0126181	Txnrd2	ENSMUSG00000075704.16	genotype_ck_vs_wt.cc	Txnrd2	NS	None
genotype_ck_vs_wt.cc	152.934	0.490252	0.17916	2.73639	0.00621166	0.0343861	Gnb1l	ENSMUSG00000000884.17	genotype_ck_vs_wt.cc	Gnb1l	NS	None
genotype_ck_vs_wt.cc	72.9253	0.27286	0.276886	0.985458	0.324399	0.624441	Rtl10	ENSMUSG00000086965.1	genotype_ck_vs_wt.cc	Rtl10	NS	None
genotype_ck_vs_wt.cc	0.144536	0.0905383	4.54301	0.0199291	0.9841	0.992677	Gm49601	ENSMUSG00000116594.1	genotype_ck_vs_wt.cc	Gm49601	NS	None
genotype_ck_vs_wt.cc	2.31448	0.274761	1.12113	0.245076	0.806397	0.949068	Septin5	ENSMUSG00000072214.7	genotype_ck_vs_wt.cc	Septin5	NS	None
genotype_ck_vs_wt.cc	3.24035	1.7085	0.892992	1.91324	0.0557179	0.190681	Rps2-ps7	ENSMUSG00000116825.1	genotype_ck_vs_wt.cc	Rps2-ps7	NS	None
genotype_ck_vs_wt.cc	2757.81	0.404658	0.0907292	4.46007	8.19346e-06	0.000131427	Cdc45	ENSMUSG00000000028.15	genotype_ck_vs_wt.cc	Cdc45	NS	None
genotype_ck_vs_wt.cc	961.807	0.103821	0.140979	0.736432	0.461468	0.750851	Ufd1	ENSMUSG00000005262.13	genotype_ck_vs_wt.cc	Ufd1	NS	None
genotype_ck_vs_wt.cc	326.642	0.0293909	0.115857	0.253683	0.79974	0.945849	2510002D24Rik	ENSMUSG00000071632.10	genotype_ck_vs_wt.cc	2510002D24Rik	NS	None
genotype_ck_vs_wt.cc	1619.94	0.403979	0.194961	2.0721	0.0382557	0.144155	Mrpl40	ENSMUSG00000022706.16	genotype_ck_vs_wt.cc	Mrpl40	NS	None
genotype_ck_vs_wt.cc	675.892	0.0651666	0.157236	0.414451	0.678544	0.886641	Hira	ENSMUSG00000022702.16	genotype_ck_vs_wt.cc	Hira	NS	None
genotype_ck_vs_wt.cc	2.26154	-1.33527	1.84014	-0.725633	0.468064	0.755618	Gm15798	ENSMUSG00000083658.1	genotype_ck_vs_wt.cc	Gm15798	NS	None
genotype_ck_vs_wt.cc	1.09442	-0.950362	1.83973	-0.516575	0.605452	0.846418	Gm10088	ENSMUSG00000060811.4	genotype_ck_vs_wt.cc	Gm10088	NS	None
genotype_ck_vs_wt.cc	81.0045	0.00427683	0.318566	0.0134252	0.989289	0.99544	2010309G21Rik	ENSMUSG00000106567.1	genotype_ck_vs_wt.cc	2010309G21Rik	NS	None
genotype_ck_vs_wt.cc	4226.27	0.261367	0.215008	1.21561	0.224132	0.502481	Iglc1	ENSMUSG00000105906.1	genotype_ck_vs_wt.cc	Iglc1	NS	None
genotype_ck_vs_wt.cc	140.987	0.448664	0.259901	1.72629	0.0842955	0.258958	Iglj1	ENSMUSG00000106668.1	genotype_ck_vs_wt.cc	Iglj1	NS	C_04
genotype_ck_vs_wt.cc	3060.22	0.235297	0.205384	1.14564	0.251942	0.539256	Iglc3	ENSMUSG00000105547.1	genotype_ck_vs_wt.cc	Iglc3	NS	None
genotype_ck_vs_wt.cc	13.405	-0.64449	0.628564	-1.02534	0.305204	0.603382	Iglj3p	ENSMUSG00000106405.1	genotype_ck_vs_wt.cc	Iglj3p	NS	None
genotype_ck_vs_wt.cc	116.002	0.425734	0.307303	1.38539	0.165934	0.412425	Iglj3	ENSMUSG00000105231.1	genotype_ck_vs_wt.cc	Iglj3	NS	None
genotype_ck_vs_wt.cc	2195.09	0.103711	0.259843	0.39913	0.689797	0.89125	Iglv1	ENSMUSG00000076934.2	genotype_ck_vs_wt.cc	Iglv1	NS	None
genotype_ck_vs_wt.cc	1.77225	-1.05586	1.731	-0.609969	0.541882	0.807262	Gm18748	ENSMUSG00000106444.1	genotype_ck_vs_wt.cc	Gm18748	NS	None
genotype_ck_vs_wt.cc	8.7845	-0.277447	0.691931	-0.400975	0.688439	0.890462	Iglc4	ENSMUSG00000106039.1	genotype_ck_vs_wt.cc	Iglc4	NS	None
genotype_ck_vs_wt.cc	2972.52	0.538505	0.209471	2.57078	0.0101469	0.051174	Iglc2	ENSMUSG00000076937.3	genotype_ck_vs_wt.cc	Iglc2	NS	None
genotype_ck_vs_wt.cc	235.974	-0.444804	0.144648	-3.07509	0.00210441	0.0142031	Gm43388	ENSMUSG00000104927.1	genotype_ck_vs_wt.cc	Gm43388	NS	None
genotype_ck_vs_wt.cc	59.9922	-0.693723	0.366917	-1.89068	0.0586667	0.197994	Gm42870	ENSMUSG00000105128.1	genotype_ck_vs_wt.cc	Gm42870	NS	None
genotype_ck_vs_wt.cc	521.688	-0.390259	0.180835	-2.1581	0.0309201	0.12214	Iglv3	ENSMUSG00000076939.2	genotype_ck_vs_wt.cc	Iglv3	NS	None
genotype_ck_vs_wt.cc	106.333	-1.78107	0.358459	-4.96868	6.74084e-07	1.51024e-05	A530030E21Rik	ENSMUSG00000105160.1	genotype_ck_vs_wt.cc	A530030E21Rik	DN	None
genotype_ck_vs_wt.cc	289.812	0.298514	0.320792	0.930555	0.352084	0.653132	Iglv2	ENSMUSG00000076940.3	genotype_ck_vs_wt.cc	Iglv2	NS	None
genotype_ck_vs_wt.cc	0.527864	0.0905412	3.63879	0.0248823	0.980149	0.992677	Olfr164	ENSMUSG00000050742.5	genotype_ck_vs_wt.cc	Olfr164	NS	None
genotype_ck_vs_wt.cc	0.735337	-1.27861	2.37385	-0.538624	0.590146	0.837054	Olfr165	ENSMUSG00000050158.7	genotype_ck_vs_wt.cc	Olfr165	NS	None
genotype_ck_vs_wt.cc	2.85985	0.862597	1.39119	0.620041	0.535231	0.802653	Olfr166	ENSMUSG00000056822.4	genotype_ck_vs_wt.cc	Olfr166	NS	None
genotype_ck_vs_wt.cc	3.3062	-2.57053	1.27273	-2.01969	0.0434151	0.158304	Lamp3	ENSMUSG00000041247.8	genotype_ck_vs_wt.cc	Lamp3	NS	None
genotype_ck_vs_wt.cc	575.732	-1.18574	0.196212	-6.04315	1.5113e-09	7.0959e-08	B3gnt5	ENSMUSG00000022686.14	genotype_ck_vs_wt.cc	B3gnt5	DN	C_03
genotype_ck_vs_wt.cc	16727	0.349467	0.135583	2.57751	0.00995148	0.0503816	Klhl6	ENSMUSG00000043008.9	genotype_ck_vs_wt.cc	Klhl6	NS	None
genotype_ck_vs_wt.cc	2664.22	-0.966908	0.153045	-6.3178	2.65314e-10	1.54919e-08	Klhl24	ENSMUSG00000062901.3	genotype_ck_vs_wt.cc	Klhl24	DN	None
genotype_ck_vs_wt.cc	1339.79	0.0278912	0.178435	0.15631	0.875789	0.973398	Yeats2	ENSMUSG00000041215.16	genotype_ck_vs_wt.cc	Yeats2	NS	None
genotype_ck_vs_wt.cc	7.38878	-0.188471	0.671978	-0.280471	0.779116	0.935793	Gm10241	ENSMUSG00000084838.3	genotype_ck_vs_wt.cc	Gm10241	NS	None
genotype_ck_vs_wt.cc	2.23569	0.420631	1.41148	0.298007	0.765697	0.929698	Map6d1	ENSMUSG00000041205.8	genotype_ck_vs_wt.cc	Map6d1	NS	None
genotype_ck_vs_wt.cc	909.932	0.333857	0.135718	2.45994	0.013896	0.0654683	Parl	ENSMUSG00000033918.16	genotype_ck_vs_wt.cc	Parl	NS	None
genotype_ck_vs_wt.cc	195.981	0.441621	0.215108	2.05302	0.0400704	0.148951	Abcc5	ENSMUSG00000022822.16	genotype_ck_vs_wt.cc	Abcc5	NS	None
genotype_ck_vs_wt.cc	2619.64	0.484162	0.0958133	5.05318	4.34507e-07	1.01313e-05	Eif2b5	ENSMUSG00000003235.13	genotype_ck_vs_wt.cc	Eif2b5	NS	None
genotype_ck_vs_wt.cc	4.63488	-4.42782	1.45025	-3.05314	0.00226462	0.0150624	Gm16618	ENSMUSG00000086837.1	genotype_ck_vs_wt.cc	Gm16618	NS	None
genotype_ck_vs_wt.cc	587.5	-0.129623	0.230558	-0.562215	0.57397	0.826414	Dvl3	ENSMUSG00000003233.12	genotype_ck_vs_wt.cc	Dvl3	NS	None
genotype_ck_vs_wt.cc	5735.79	0.44389	0.100118	4.43366	9.26454e-06	0.000144478	Ap2m1	ENSMUSG00000022841.15	genotype_ck_vs_wt.cc	Ap2m1	NS	None
genotype_ck_vs_wt.cc	33.8579	-0.686066	0.348823	-1.9668	0.0492056	0.17456	Gm15760	ENSMUSG00000080797.2	genotype_ck_vs_wt.cc	Gm15760	NS	C_04
genotype_ck_vs_wt.cc	1239.47	0.328069	0.101421	3.23473	0.00121757	0.00900812	Abcf3	ENSMUSG00000003234.16	genotype_ck_vs_wt.cc	Abcf3	NS	None
genotype_ck_vs_wt.cc	0.636158	-2.72451	3.11047	-0.875917	0.381075	0.681994	Gm49745	ENSMUSG00000116604.1	genotype_ck_vs_wt.cc	Gm49745	NS	None
genotype_ck_vs_wt.cc	4.20842	-0.697084	1.12744	-0.618289	0.536385	0.803641	Vwa5b2	ENSMUSG00000046613.19	genotype_ck_vs_wt.cc	Vwa5b2	NS	None
genotype_ck_vs_wt.cc	294.402	0.638816	0.172887	3.695	0.000219887	0.00216339	Alg3	ENSMUSG00000033809.15	genotype_ck_vs_wt.cc	Alg3	UP	None
genotype_ck_vs_wt.cc	85.8871	0.732989	0.206323	3.55263	0.000381398	0.00343142	Eef1akmt4	ENSMUSG00000115219.2	genotype_ck_vs_wt.cc	Eef1akmt4	UP	None
genotype_ck_vs_wt.cc	33.8803	0.12148	0.358693	0.338673	0.734856	0.916325	Camk2n2	ENSMUSG00000051146.2	genotype_ck_vs_wt.cc	Camk2n2	NS	None
genotype_ck_vs_wt.cc	2.27416	1.45567	1.57455	0.924499	0.355227	0.656584	Ece2	ENSMUSG00000022842.18	genotype_ck_vs_wt.cc	Ece2	NS	None
genotype_ck_vs_wt.cc	7445.9	0.314341	0.074261	4.23292	2.30678e-05	0.000317405	Psmd2	ENSMUSG00000006998.16	genotype_ck_vs_wt.cc	Psmd2	NS	None
genotype_ck_vs_wt.cc	3.45412	1.18335	1.07249	1.10337	0.269868	0.560399	Gm4462	ENSMUSG00000090319.2	genotype_ck_vs_wt.cc	Gm4462	NS	None
genotype_ck_vs_wt.cc	13429.5	0.178745	0.162441	1.10037	0.271171	0.562312	Eif4g1	ENSMUSG00000045983.16	genotype_ck_vs_wt.cc	Eif4g1	NS	None
genotype_ck_vs_wt.cc	0.882929	0.331012	2.21028	0.14976	0.880954	0.974641	Snord66	ENSMUSG00000077239.1	genotype_ck_vs_wt.cc	Snord66	NS	None
genotype_ck_vs_wt.cc	11.9255	0.186501	0.483552	0.385688	0.699727	0.896493	Fam131a	ENSMUSG00000050821.14	genotype_ck_vs_wt.cc	Fam131a	NS	None
genotype_ck_vs_wt.cc	23.2477	-0.629484	0.671488	-0.937447	0.348529	0.649366	Clcn2	ENSMUSG00000022843.17	genotype_ck_vs_wt.cc	Clcn2	NS	None
genotype_ck_vs_wt.cc	827.111	0.466573	0.124906	3.73539	0.000187425	0.00188634	Polr2h	ENSMUSG00000021018.8	genotype_ck_vs_wt.cc	Polr2h	NS	None
genotype_ck_vs_wt.cc	127.25	0.63567	0.253895	2.50367	0.0122912	0.059625	Rps10-ps2	ENSMUSG00000099764.1	genotype_ck_vs_wt.cc	Rps10-ps2	NS	None
genotype_ck_vs_wt.cc	0.168603	1.05232	4.54301	0.231634	0.816822	0.950797	Ephb3	ENSMUSG00000005958.15	genotype_ck_vs_wt.cc	Ephb3	NS	None
genotype_ck_vs_wt.cc	63.9935	-0.290677	0.259067	-1.12202	0.261855	0.55019	Magef1	ENSMUSG00000116632.1	genotype_ck_vs_wt.cc	Magef1	NS	None
genotype_ck_vs_wt.cc	865.573	0.0704049	0.111533	0.631249	0.527877	0.798508	Vps8	ENSMUSG00000033653.18	genotype_ck_vs_wt.cc	Vps8	NS	None
genotype_ck_vs_wt.cc	989.352	-0.469137	0.133857	-3.50477	0.000457002	0.00397491	2510009E07Rik	ENSMUSG00000043391.10	genotype_ck_vs_wt.cc	2510009E07Rik	NS	None
genotype_ck_vs_wt.cc	504.363	-0.18621	0.118834	-1.56698	0.117121	0.325568	Ehhadh	ENSMUSG00000022853.7	genotype_ck_vs_wt.cc	Ehhadh	NS	None
genotype_ck_vs_wt.cc	0.437859	-2.54227	3.96	-0.641988	0.520881	0.795348	Gm24898	ENSMUSG00000088758.1	genotype_ck_vs_wt.cc	Gm24898	NS	None
genotype_ck_vs_wt.cc	244.065	0.0933003	0.160173	0.582495	0.560233	0.81909	1300002E11Rik	ENSMUSG00000097290.9	genotype_ck_vs_wt.cc	1300002E11Rik	NS	None
genotype_ck_vs_wt.cc	8.60419	0.155874	0.60141	0.259181	0.795496	0.943481	Map3k13	ENSMUSG00000033618.7	genotype_ck_vs_wt.cc	Map3k13	NS	None
genotype_ck_vs_wt.cc	15.3141	0.876254	0.518291	1.69066	0.0909015	0.273168	Gm6467	ENSMUSG00000117327.1	genotype_ck_vs_wt.cc	Gm6467	NS	None
genotype_ck_vs_wt.cc	66.9693	0.423656	0.219377	1.93118	0.0534607	0.185448	Tmem41a	ENSMUSG00000022856.9	genotype_ck_vs_wt.cc	Tmem41a	NS	C_02
genotype_ck_vs_wt.cc	10.7235	-0.554855	0.60628	-0.915178	0.360098	0.661705	Liph	ENSMUSG00000044626.13	genotype_ck_vs_wt.cc	Liph	NS	None
genotype_ck_vs_wt.cc	1933.42	-0.501989	0.101895	-4.92654	8.36984e-07	1.81218e-05	Senp2	ENSMUSG00000022855.9	genotype_ck_vs_wt.cc	Senp2	NS	None
genotype_ck_vs_wt.cc	37.9515	-0.59804	0.336426	-1.77763	0.0754655	0.238427	Igf2bp2	ENSMUSG00000033581.17	genotype_ck_vs_wt.cc	Igf2bp2	NS	None
genotype_ck_vs_wt.cc	0.406374	1.05234	3.12283	0.336982	0.736131	0.916942	Gm5809	ENSMUSG00000043870.9	genotype_ck_vs_wt.cc	Gm5809	NS	None
genotype_ck_vs_wt.cc	0.688723	-1.5546	2.32828	-0.667704	0.504322	0.783648	Gm26980	ENSMUSG00000098043.1	genotype_ck_vs_wt.cc	Gm26980	NS	None
genotype_ck_vs_wt.cc	4784.57	-0.406848	0.152854	-2.66167	0.00777532	0.0412204	Tra2b	ENSMUSG00000022858.16	genotype_ck_vs_wt.cc	Tra2b	NS	None
genotype_ck_vs_wt.cc	1.26587	-0.981978	1.77134	-0.55437	0.579326	0.830197	Gng5-ps	ENSMUSG00000082241.4	genotype_ck_vs_wt.cc	Gng5-ps	NS	None
genotype_ck_vs_wt.cc	193.378	0.701984	0.183843	3.8184	0.000134322	0.00143602	Etv5	ENSMUSG00000013089.15	genotype_ck_vs_wt.cc	Etv5	UP	None
genotype_ck_vs_wt.cc	45.8432	0.298903	0.338346	0.883426	0.377006	0.678138	Dgkg	ENSMUSG00000022861.17	genotype_ck_vs_wt.cc	Dgkg	NS	None
genotype_ck_vs_wt.cc	0.219033	-0.294983	4.54011	-0.0649726	0.948196	0.992677	Gm9525	ENSMUSG00000116580.1	genotype_ck_vs_wt.cc	Gm9525	NS	None
genotype_ck_vs_wt.cc	0.631044	-0.630784	3.1635	-0.199394	0.841955	0.961211	Gm49565	ENSMUSG00000116738.1	genotype_ck_vs_wt.cc	Gm49565	NS	None
genotype_ck_vs_wt.cc	1.5695	1.55523	1.99234	0.780608	0.435033	0.728138	Gm15651	ENSMUSG00000089663.1	genotype_ck_vs_wt.cc	Gm15651	NS	None
genotype_ck_vs_wt.cc	0.289293	-0.859397	3.78145	-0.227267	0.820216	0.952624	Gm8118	ENSMUSG00000116603.1	genotype_ck_vs_wt.cc	Gm8118	NS	None
genotype_ck_vs_wt.cc	1.07802	-1.62714	2.25204	-0.722517	0.469977	0.757401	Crygs	ENSMUSG00000033501.5	genotype_ck_vs_wt.cc	Crygs	NS	None
genotype_ck_vs_wt.cc	584.147	-0.0773589	0.100409	-0.770441	0.441038	0.733276	Tbccd1	ENSMUSG00000004462.7	genotype_ck_vs_wt.cc	Tbccd1	NS	None
genotype_ck_vs_wt.cc	3478.33	-0.0280188	0.0833431	-0.336186	0.73673	0.916942	Dnajb11	ENSMUSG00000004460.17	genotype_ck_vs_wt.cc	Dnajb11	NS	None
genotype_ck_vs_wt.cc	0.566986	-1.99327	3.31165	-0.601898	0.547242	0.810502	Gm30505	ENSMUSG00000116831.1	genotype_ck_vs_wt.cc	Gm30505	NS	None
genotype_ck_vs_wt.cc	0.0533524	0.0905455	4.54301	0.0199307	0.984099	0.992677	Fetub	ENSMUSG00000022871.13	genotype_ck_vs_wt.cc	Fetub	NS	None
genotype_ck_vs_wt.cc	4.25141	0.820385	0.832875	0.985003	0.324623	0.624697	Gm6493	ENSMUSG00000090021.2	genotype_ck_vs_wt.cc	Gm6493	NS	None
genotype_ck_vs_wt.cc	2.65524	0.386411	0.963871	0.400895	0.688498	0.890462	Gm8130	ENSMUSG00000116637.1	genotype_ck_vs_wt.cc	Gm8130	NS	None
genotype_ck_vs_wt.cc	4293.53	-0.500915	0.169897	-2.94834	0.00319482	0.0200157	Eif4a2	ENSMUSG00000022884.16	genotype_ck_vs_wt.cc	Eif4a2	NS	None
genotype_ck_vs_wt.cc	10.5122	-0.432712	0.662644	-0.653007	0.513752	0.790363	Gm24616	ENSMUSG00000065208.1	genotype_ck_vs_wt.cc	Gm24616	NS	None
genotype_ck_vs_wt.cc	1285.97	0.116019	0.189171	0.613306	0.539674	0.806187	Rfc4	ENSMUSG00000022881.15	genotype_ck_vs_wt.cc	Rfc4	NS	None
genotype_ck_vs_wt.cc	11.7815	-0.235255	0.458458	-0.513143	0.607851	0.847644	6330408M09Rik	ENSMUSG00000116733.1	genotype_ck_vs_wt.cc	6330408M09Rik	NS	None
genotype_ck_vs_wt.cc	0.544377	0.33101	2.69144	0.122986	0.902118	0.97979	Gm49624	ENSMUSG00000116540.1	genotype_ck_vs_wt.cc	Gm49624	NS	None
genotype_ck_vs_wt.cc	2.45456	-2.3304	1.67161	-1.39411	0.163285	0.407574	Adipoq	ENSMUSG00000022878.5	genotype_ck_vs_wt.cc	Adipoq	NS	None
genotype_ck_vs_wt.cc	4.09763	-2.18829	1.08404	-2.01864	0.0435242	0.15853	B630019A10Rik	ENSMUSG00000068463.4	genotype_ck_vs_wt.cc	B630019A10Rik	NS	C_05
genotype_ck_vs_wt.cc	21.6047	-0.62241	0.441596	-1.40945	0.158701	0.400067	BC106179	ENSMUSG00000045231.5	genotype_ck_vs_wt.cc	BC106179	NS	None
genotype_ck_vs_wt.cc	10076.6	0.0245156	0.110389	0.222084	0.824248	0.954883	St6gal1	ENSMUSG00000022885.16	genotype_ck_vs_wt.cc	St6gal1	NS	None
genotype_ck_vs_wt.cc	25.9857	0.125389	0.562277	0.223002	0.823534	0.954883	Rtp4	ENSMUSG00000033355.6	genotype_ck_vs_wt.cc	Rtp4	NS	None
genotype_ck_vs_wt.cc	8140.36	-0.218953	0.1096	-1.99775	0.0457432	0.165153	Bcl6	ENSMUSG00000022508.5	genotype_ck_vs_wt.cc	Bcl6	NS	None
genotype_ck_vs_wt.cc	2.30689	0.487638	1.26351	0.385938	0.699543	0.896479	Gm37419	ENSMUSG00000110291.1	genotype_ck_vs_wt.cc	Gm37419	NS	None
genotype_ck_vs_wt.cc	0.652716	-3.26161	2.70224	-1.207	0.227432	0.50632	Gm49518	ENSMUSG00000116290.1	genotype_ck_vs_wt.cc	Gm49518	NS	None
genotype_ck_vs_wt.cc	0.597124	-0.630783	2.8914	-0.218159	0.827306	0.956242	Gm31583	ENSMUSG00000115919.1	genotype_ck_vs_wt.cc	Gm31583	NS	None
genotype_ck_vs_wt.cc	87.8419	-0.35188	0.274575	-1.28154	0.200002	0.467398	AC169509.1	ENSMUSG00000115852.2	genotype_ck_vs_wt.cc	AC169509.1	NS	None
genotype_ck_vs_wt.cc	13.2047	-0.101466	0.641661	-0.158131	0.874354	0.972836	Gm32126	ENSMUSG00000116173.1	genotype_ck_vs_wt.cc	Gm32126	NS	None
genotype_ck_vs_wt.cc	320.036	0.177585	0.152792	1.16227	0.245128	0.529287	Gm31814	ENSMUSG00000115869.1	genotype_ck_vs_wt.cc	Gm31814	NS	C_04
genotype_ck_vs_wt.cc	1975.42	-1.18785	0.183868	-6.46031	1.04488e-10	6.99256e-09	Lpp	ENSMUSG00000033306.15	genotype_ck_vs_wt.cc	Lpp	DN	None
genotype_ck_vs_wt.cc	19.9903	-0.295246	0.51513	-0.573148	0.566544	0.822425	Morf4l1-ps1	ENSMUSG00000116875.1	genotype_ck_vs_wt.cc	Morf4l1-ps1	NS	None
genotype_ck_vs_wt.cc	0.588291	0.331011	2.6395	0.125407	0.900201	0.979185	P3h2	ENSMUSG00000038168.5	genotype_ck_vs_wt.cc	P3h2	NS	None
genotype_ck_vs_wt.cc	85.4222	-0.498291	0.25821	-1.92979	0.053633	0.185747	Il1rap	ENSMUSG00000022514.14	genotype_ck_vs_wt.cc	Il1rap	NS	None
genotype_ck_vs_wt.cc	5.96158	-1.98877	0.83323	-2.38682	0.0169949	0.0767232	Gm32312	ENSMUSG00000116530.1	genotype_ck_vs_wt.cc	Gm32312	NS	C_03
genotype_ck_vs_wt.cc	2.59125	-0.0236773	1.05938	-0.0223501	0.982169	0.992677	Uts2b	ENSMUSG00000056423.7	genotype_ck_vs_wt.cc	Uts2b	NS	C_07
genotype_ck_vs_wt.cc	10872	-0.968438	0.148094	-6.53937	6.17807e-11	4.39111e-09	Ccdc50	ENSMUSG00000038127.15	genotype_ck_vs_wt.cc	Ccdc50	DN	None
genotype_ck_vs_wt.cc	10.476	1.85956	0.595855	3.12083	0.00180342	0.0125074	Mb21d2	ENSMUSG00000051065.9	genotype_ck_vs_wt.cc	Mb21d2	NS	C_04
genotype_ck_vs_wt.cc	1.3739	3.73709	1.72051	2.17208	0.0298497	0.118891	Gm8253	ENSMUSG00000116861.1	genotype_ck_vs_wt.cc	Gm8253	NS	None
genotype_ck_vs_wt.cc	1042.41	-0.504193	0.125296	-4.02403	5.72112e-05	0.000688807	Opa1	ENSMUSG00000038084.16	genotype_ck_vs_wt.cc	Opa1	NS	None
genotype_ck_vs_wt.cc	7.20201	0.410708	0.637438	0.644312	0.519374	0.794668	Gm26834	ENSMUSG00000097307.1	genotype_ck_vs_wt.cc	Gm26834	NS	None
genotype_ck_vs_wt.cc	19.2901	-0.309802	0.389706	-0.794962	0.426636	0.721628	Gm32679	ENSMUSG00000116891.1	genotype_ck_vs_wt.cc	Gm32679	NS	None
genotype_ck_vs_wt.cc	0.708322	0.354725	3.07271	0.115444	0.908093	0.981676	Gm26569	ENSMUSG00000097313.2	genotype_ck_vs_wt.cc	Gm26569	NS	None
genotype_ck_vs_wt.cc	2.66309	0.848698	1.47545	0.575213	0.565147	0.821742	Gm1968	ENSMUSG00000075286.4	genotype_ck_vs_wt.cc	Gm1968	NS	None
genotype_ck_vs_wt.cc	37.3569	-0.834765	0.338595	-2.46538	0.0136867	0.0647192	4632428C04Rik	ENSMUSG00000097184.2	genotype_ck_vs_wt.cc	4632428C04Rik	NS	None
genotype_ck_vs_wt.cc	15.3268	-0.152662	0.634487	-0.240607	0.80986	0.950508	9030404E10Rik	ENSMUSG00000116660.1	genotype_ck_vs_wt.cc	9030404E10Rik	NS	None
genotype_ck_vs_wt.cc	163.563	-0.329197	0.219282	-1.50125	0.133291	0.355405	Hes1	ENSMUSG00000022528.8	genotype_ck_vs_wt.cc	Hes1	NS	C_03
genotype_ck_vs_wt.cc	0.640383	0.49202	2.87956	0.170866	0.864329	0.968992	Gp5	ENSMUSG00000047953.7	genotype_ck_vs_wt.cc	Gp5	NS	None
genotype_ck_vs_wt.cc	1754.83	-1.16187	0.150565	-7.71675	1.19331e-14	3.00375e-12	Atp13a3	ENSMUSG00000022533.14	genotype_ck_vs_wt.cc	Atp13a3	DN	None
genotype_ck_vs_wt.cc	1.13613	1.07361	1.90708	0.562963	0.57346	0.826262	Tmem44	ENSMUSG00000022537.18	genotype_ck_vs_wt.cc	Tmem44	NS	None
genotype_ck_vs_wt.cc	1256.75	0.142345	0.087033	1.63553	0.101939	0.295361	Lsg1	ENSMUSG00000022538.20	genotype_ck_vs_wt.cc	Lsg1	NS	None
genotype_ck_vs_wt.cc	181.079	-0.495182	0.218071	-2.27074	0.023163	0.0977752	Fam43a	ENSMUSG00000046546.3	genotype_ck_vs_wt.cc	Fam43a	NS	C_02
genotype_ck_vs_wt.cc	319.572	-0.140861	0.24735	-0.569483	0.569029	0.82429	Xxylt1	ENSMUSG00000047434.14	genotype_ck_vs_wt.cc	Xxylt1	NS	None
genotype_ck_vs_wt.cc	0.815967	-1.65397	2.29394	-0.721018	0.470898	0.757524	Gm15742	ENSMUSG00000087605.1	genotype_ck_vs_wt.cc	Gm15742	NS	None
genotype_ck_vs_wt.cc	967.732	-0.826241	0.132175	-6.25109	4.07592e-10	2.25236e-08	Acap2	ENSMUSG00000049076.12	genotype_ck_vs_wt.cc	Acap2	DN	None
genotype_ck_vs_wt.cc	35.2857	-0.703891	0.390622	-1.80197	0.0715496	0.229343	Gm41442	ENSMUSG00000116946.1	genotype_ck_vs_wt.cc	Gm41442	NS	None
genotype_ck_vs_wt.cc	1135.25	-0.256242	0.102445	-2.50126	0.0123754	0.0599345	Ppp1r2	ENSMUSG00000047714.14	genotype_ck_vs_wt.cc	Ppp1r2	NS	None
genotype_ck_vs_wt.cc	2.13434	-1.79386	2.10317	-0.852932	0.393697	0.694345	Gm27415	ENSMUSG00000098403.1	genotype_ck_vs_wt.cc	Gm27415	NS	None
genotype_ck_vs_wt.cc	484.901	0.639426	0.101267	6.31425	2.7147e-10	1.58066e-08	Bdh1	ENSMUSG00000046598.15	genotype_ck_vs_wt.cc	Bdh1	UP	None
genotype_ck_vs_wt.cc	0.549231	-1.36146	2.91489	-0.46707	0.64045	0.867	Gm15743	ENSMUSG00000086645.2	genotype_ck_vs_wt.cc	Gm15743	NS	None
genotype_ck_vs_wt.cc	2.38965	0.160006	1.01021	0.158389	0.874151	0.972836	Gm46560	ENSMUSG00000116762.1	genotype_ck_vs_wt.cc	Gm46560	NS	None
genotype_ck_vs_wt.cc	1543.11	-0.674255	0.12465	-5.4092	6.33055e-08	1.93312e-06	Dlg1	ENSMUSG00000022770.17	genotype_ck_vs_wt.cc	Dlg1	DN	None
genotype_ck_vs_wt.cc	0.416069	1.01632	2.96011	0.343337	0.731345	0.91386	Gm49713	ENSMUSG00000116778.1	genotype_ck_vs_wt.cc	Gm49713	NS	None
genotype_ck_vs_wt.cc	2.94347	-0.898661	1.20127	-0.748094	0.454403	0.744468	Pigz	ENSMUSG00000045625.5	genotype_ck_vs_wt.cc	Pigz	NS	None
genotype_ck_vs_wt.cc	351.558	0.647065	0.147673	4.38175	1.17728e-05	0.000178165	0610012G03Rik	ENSMUSG00000107002.1	genotype_ck_vs_wt.cc	0610012G03Rik	UP	None
genotype_ck_vs_wt.cc	1063.33	-0.118971	0.118357	-1.00519	0.314807	0.614179	Ncbp2	ENSMUSG00000022774.13	genotype_ck_vs_wt.cc	Ncbp2	NS	None
genotype_ck_vs_wt.cc	875.505	-0.417849	0.108316	-3.85769	0.000114462	0.00125361	Senp5	ENSMUSG00000022772.12	genotype_ck_vs_wt.cc	Senp5	NS	None
genotype_ck_vs_wt.cc	3.95984	0.583568	1.16619	0.500406	0.616789	0.85301	Gm15696	ENSMUSG00000083853.1	genotype_ck_vs_wt.cc	Gm15696	NS	None
genotype_ck_vs_wt.cc	2.06179	-0.35407	1.31635	-0.268978	0.787946	0.939936	Gm49733	ENSMUSG00000116739.1	genotype_ck_vs_wt.cc	Gm49733	NS	None
genotype_ck_vs_wt.cc	6.75123	-0.376717	0.855035	-0.440587	0.659512	0.878587	Gm15694	ENSMUSG00000081404.1	genotype_ck_vs_wt.cc	Gm15694	NS	None
genotype_ck_vs_wt.cc	0.910357	-1.32882	2.55039	-0.521027	0.602348	0.844598	Hmgb1-ps6	ENSMUSG00000080928.1	genotype_ck_vs_wt.cc	Hmgb1-ps6	NS	None
genotype_ck_vs_wt.cc	3521.49	-0.497395	0.0945429	-5.26105	1.43233e-07	3.89489e-06	Pak2	ENSMUSG00000022781.8	genotype_ck_vs_wt.cc	Pak2	NS	None
genotype_ck_vs_wt.cc	235.269	0.178236	0.175876	1.01342	0.310861	0.609394	Pigx	ENSMUSG00000023791.17	genotype_ck_vs_wt.cc	Pigx	NS	None
genotype_ck_vs_wt.cc	260.395	-0.421542	0.138947	-3.03383	0.00241469	0.0158812	Cep19	ENSMUSG00000035790.15	genotype_ck_vs_wt.cc	Cep19	NS	None
genotype_ck_vs_wt.cc	656.818	-0.104609	0.218876	-0.477938	0.632695	0.862678	Nrros	ENSMUSG00000052384.14	genotype_ck_vs_wt.cc	Nrros	NS	None
genotype_ck_vs_wt.cc	0.0704392	0.0905455	4.54301	0.0199307	0.984099	0.992677	Bex6	ENSMUSG00000075269.5	genotype_ck_vs_wt.cc	Bex6	NS	None
genotype_ck_vs_wt.cc	716.806	-0.311844	0.156897	-1.98757	0.0468596	0.168564	Fbxo45	ENSMUSG00000035764.5	genotype_ck_vs_wt.cc	Fbxo45	NS	None
genotype_ck_vs_wt.cc	0.177144	0.0905339	4.54301	0.0199282	0.984101	0.992677	Gm25848	ENSMUSG00000080440.1	genotype_ck_vs_wt.cc	Gm25848	NS	None
genotype_ck_vs_wt.cc	327.486	-0.100225	0.149304	-0.671284	0.50204	0.782038	Wdr53	ENSMUSG00000022787.10	genotype_ck_vs_wt.cc	Wdr53	NS	None
genotype_ck_vs_wt.cc	763.931	-0.684843	0.149173	-4.59093	4.41273e-06	7.59558e-05	Rnf168	ENSMUSG00000014074.17	genotype_ck_vs_wt.cc	Rnf168	DN	None
genotype_ck_vs_wt.cc	757.471	-0.808566	0.136528	-5.92232	3.17422e-09	1.37163e-07	Ubxn7	ENSMUSG00000053774.9	genotype_ck_vs_wt.cc	Ubxn7	DN	None
genotype_ck_vs_wt.cc	0.882308	-0.703314	2.78839	-0.252229	0.800864	0.946535	Tm4sf19	ENSMUSG00000079625.2	genotype_ck_vs_wt.cc	Tm4sf19	NS	None
genotype_ck_vs_wt.cc	1.84347	1.43857	1.42033	1.01284	0.311138	0.609676	Gm20056	ENSMUSG00000103847.1	genotype_ck_vs_wt.cc	Gm20056	NS	None
genotype_ck_vs_wt.cc	53.2214	-0.322667	0.279668	-1.15375	0.248603	0.53444	Tctex1d2	ENSMUSG00000014075.15	genotype_ck_vs_wt.cc	Tctex1d2	NS	None
genotype_ck_vs_wt.cc	144.327	-0.0790406	0.169836	-0.465394	0.64165	0.867884	Pcyt1a	ENSMUSG00000005615.15	genotype_ck_vs_wt.cc	Pcyt1a	NS	None
genotype_ck_vs_wt.cc	0.575151	0.490016	2.87932	0.170184	0.864865	0.968992	Gm34680	ENSMUSG00000116957.1	genotype_ck_vs_wt.cc	Gm34680	NS	None
genotype_ck_vs_wt.cc	1606.31	-0.926375	0.194226	-4.76957	1.84615e-06	3.55634e-05	Tfrc	ENSMUSG00000022797.16	genotype_ck_vs_wt.cc	Tfrc	DN	None
genotype_ck_vs_wt.cc	2024.13	0.293798	0.158895	1.849	0.0644577	0.212406	Tnk2	ENSMUSG00000022791.19	genotype_ck_vs_wt.cc	Tnk2	NS	None
genotype_ck_vs_wt.cc	4.46526	-0.322618	0.984111	-0.327827	0.743043	0.919856	Tnk2os	ENSMUSG00000075265.4	genotype_ck_vs_wt.cc	Tnk2os	NS	None
genotype_ck_vs_wt.cc	0.538249	-1.83161	2.92487	-0.626218	0.531172	0.800447	Muc20	ENSMUSG00000035638.14	genotype_ck_vs_wt.cc	Muc20	NS	None
genotype_ck_vs_wt.cc	11409.6	0.0413023	0.166819	0.247588	0.804453	0.948672	Rubcn	ENSMUSG00000035629.19	genotype_ck_vs_wt.cc	Rubcn	NS	None
genotype_ck_vs_wt.cc	1537.51	-1.10439	0.209843	-5.26293	1.4178e-07	3.86557e-06	Fyttd1	ENSMUSG00000022800.14	genotype_ck_vs_wt.cc	Fyttd1	DN	None
genotype_ck_vs_wt.cc	446.017	-0.402889	0.143156	-2.81433	0.00488795	0.0284076	Lrch3	ENSMUSG00000022801.13	genotype_ck_vs_wt.cc	Lrch3	NS	None
genotype_ck_vs_wt.cc	3.25664	-4.61359	1.48198	-3.11313	0.00185116	0.0127752	Gm6611	ENSMUSG00000091997.1	genotype_ck_vs_wt.cc	Gm6611	NS	None
genotype_ck_vs_wt.cc	11.5366	-0.638722	0.681346	-0.937441	0.348532	0.649366	Iqcg	ENSMUSG00000035578.16	genotype_ck_vs_wt.cc	Iqcg	NS	None
genotype_ck_vs_wt.cc	14688.5	0.456465	0.256701	1.7782	0.075371	0.238237	Rpl35a	ENSMUSG00000060636.14	genotype_ck_vs_wt.cc	Rpl35a	NS	None
genotype_ck_vs_wt.cc	56.5692	0.115089	0.396234	0.290457	0.771467	0.931818	Lmln	ENSMUSG00000022802.2	genotype_ck_vs_wt.cc	Lmln	NS	None
genotype_ck_vs_wt.cc	662.375	-0.534705	0.156927	-3.40734	0.000655989	0.00535707	Osbpl11	ENSMUSG00000022807.9	genotype_ck_vs_wt.cc	Osbpl11	NS	None
genotype_ck_vs_wt.cc	1115.49	-0.259374	0.121368	-2.13709	0.0325909	0.127228	Snx4	ENSMUSG00000022808.5	genotype_ck_vs_wt.cc	Snx4	NS	None
genotype_ck_vs_wt.cc	46.07	0.148404	0.306651	0.483951	0.628421	0.859556	1700007L15Rik	ENSMUSG00000097318.2	genotype_ck_vs_wt.cc	1700007L15Rik	NS	None
genotype_ck_vs_wt.cc	1104.46	-1.10416	0.20939	-5.27323	1.34045e-07	3.67902e-06	Zfp148	ENSMUSG00000022811.17	genotype_ck_vs_wt.cc	Zfp148	DN	None
genotype_ck_vs_wt.cc	28.4986	-0.789717	0.354888	-2.22525	0.0260642	0.107104	Slc12a8	ENSMUSG00000035506.16	genotype_ck_vs_wt.cc	Slc12a8	NS	C_03
genotype_ck_vs_wt.cc	3299.38	-0.365425	0.186111	-1.96347	0.0495911	0.17554	Heg1	ENSMUSG00000075254.12	genotype_ck_vs_wt.cc	Heg1	NS	C_03
genotype_ck_vs_wt.cc	67.2266	0.922044	0.280826	3.28334	0.00102587	0.00781083	Itgb5	ENSMUSG00000022817.15	genotype_ck_vs_wt.cc	Itgb5	UP	None
genotype_ck_vs_wt.cc	2100.3	0.419485	0.106774	3.92873	8.5396e-05	0.000964484	Umps	ENSMUSG00000022814.6	genotype_ck_vs_wt.cc	Umps	NS	None
genotype_ck_vs_wt.cc	2.35965	-1.37048	1.46051	-0.938359	0.34806	0.648826	Gm15829	ENSMUSG00000086083.1	genotype_ck_vs_wt.cc	Gm15829	NS	None
genotype_ck_vs_wt.cc	80.1965	0.406873	0.249092	1.63343	0.102379	0.296213	Kalrn	ENSMUSG00000061751.16	genotype_ck_vs_wt.cc	Kalrn	NS	None
genotype_ck_vs_wt.cc	1.33327	-3.59811	2.05066	-1.75461	0.0793255	0.247774	Gm49594	ENSMUSG00000116835.1	genotype_ck_vs_wt.cc	Gm49594	NS	None
genotype_ck_vs_wt.cc	170.17	-0.32276	0.161647	-1.9967	0.0458576	0.165451	Ccdc14	ENSMUSG00000022833.7	genotype_ck_vs_wt.cc	Ccdc14	NS	None
genotype_ck_vs_wt.cc	0.606877	3.72428	3.00665	1.23868	0.215463	0.490786	Mylk	ENSMUSG00000022836.11	genotype_ck_vs_wt.cc	Mylk	NS	None
genotype_ck_vs_wt.cc	361.41	-0.0160018	0.163459	-0.0978953	0.922015	0.98638	Hacd2	ENSMUSG00000035376.10	genotype_ck_vs_wt.cc	Hacd2	NS	None
genotype_ck_vs_wt.cc	4.38988	1.05986	1.08986	0.972472	0.330816	0.632187	Adcy5	ENSMUSG00000022840.9	genotype_ck_vs_wt.cc	Adcy5	NS	None
genotype_ck_vs_wt.cc	205.808	0.207044	0.207467	0.997961	0.318298	0.618194	Sec22a	ENSMUSG00000034473.14	genotype_ck_vs_wt.cc	Sec22a	NS	None
genotype_ck_vs_wt.cc	1.56135	-3.8753	1.85355	-2.09075	0.0365509	0.139079	Gm49706	ENSMUSG00000116624.1	genotype_ck_vs_wt.cc	Gm49706	NS	None
genotype_ck_vs_wt.cc	1.33688	-0.307418	2.26919	-0.135475	0.892236	0.975821	Pdia5	ENSMUSG00000022844.8	genotype_ck_vs_wt.cc	Pdia5	NS	None
genotype_ck_vs_wt.cc	9.95493	0.415723	0.499146	0.832868	0.404919	0.702558	Gm5963	ENSMUSG00000052192.5	genotype_ck_vs_wt.cc	Gm5963	NS	None
genotype_ck_vs_wt.cc	40.6766	-0.0503094	0.332138	-0.151471	0.879604	0.974366	Slc49a4	ENSMUSG00000022848.8	genotype_ck_vs_wt.cc	Slc49a4	NS	None
genotype_ck_vs_wt.cc	298.658	0.437273	0.126492	3.45694	0.00054635	0.00461721	Hspbap1	ENSMUSG00000022849.5	genotype_ck_vs_wt.cc	Hspbap1	NS	None
genotype_ck_vs_wt.cc	0.817833	-2.96205	2.77984	-1.06554	0.286629	0.580582	Gm26838	ENSMUSG00000097914.1	genotype_ck_vs_wt.cc	Gm26838	NS	None
genotype_ck_vs_wt.cc	0.594531	3.14433	3.57261	0.880122	0.378793	0.679746	Gm49728	ENSMUSG00000116549.1	genotype_ck_vs_wt.cc	Gm49728	NS	None
genotype_ck_vs_wt.cc	1639.94	-0.644579	0.153737	-4.19273	2.75621e-05	0.000368663	Parp14	ENSMUSG00000034422.14	genotype_ck_vs_wt.cc	Parp14	DN	None
genotype_ck_vs_wt.cc	1.25545	-3.35528	2.14225	-1.56624	0.117292	0.325782	Gm49730	ENSMUSG00000116639.1	genotype_ck_vs_wt.cc	Gm49730	NS	None
genotype_ck_vs_wt.cc	2.14094	1.584	3.68643	0.429684	0.667426	0.882067	Gm10237	ENSMUSG00000062279.6	genotype_ck_vs_wt.cc	Gm10237	NS	None
genotype_ck_vs_wt.cc	1366.89	-0.267539	0.104893	-2.55058	0.0107543	0.0536336	Dtx3l	ENSMUSG00000049502.17	genotype_ck_vs_wt.cc	Dtx3l	NS	None
genotype_ck_vs_wt.cc	1288.81	-0.491147	0.141183	-3.4788	0.000503666	0.00430592	Parp9	ENSMUSG00000022906.15	genotype_ck_vs_wt.cc	Parp9	NS	None
genotype_ck_vs_wt.cc	885.887	0.105162	0.513415	0.204828	0.837706	0.959871	Gm15564	ENSMUSG00000086324.8	genotype_ck_vs_wt.cc	Gm15564	NS	None
genotype_ck_vs_wt.cc	1587.32	-0.574481	0.111468	-5.15379	2.55279e-07	6.4483e-06	Kpna1	ENSMUSG00000022905.12	genotype_ck_vs_wt.cc	Kpna1	NS	None
genotype_ck_vs_wt.cc	333.393	-0.333378	0.133034	-2.50596	0.0122118	0.0593515	Wdr5b	ENSMUSG00000034379.9	genotype_ck_vs_wt.cc	Wdr5b	NS	None
genotype_ck_vs_wt.cc	714.979	0.0695544	0.216123	0.321828	0.747583	0.921805	Fam162a	ENSMUSG00000003955.8	genotype_ck_vs_wt.cc	Fam162a	NS	None
genotype_ck_vs_wt.cc	394.929	-0.116586	0.270897	-0.430372	0.666925	0.881954	Ccdc58	ENSMUSG00000075229.11	genotype_ck_vs_wt.cc	Ccdc58	NS	None
genotype_ck_vs_wt.cc	0.733228	1.17626	2.50811	0.468982	0.639083	0.866459	Gm10913	ENSMUSG00000078097.3	genotype_ck_vs_wt.cc	Gm10913	NS	None
genotype_ck_vs_wt.cc	0.14552	0.0905382	4.54301	0.0199291	0.9841	0.992677	Csta2	ENSMUSG00000095620.7	genotype_ck_vs_wt.cc	Csta2	NS	None
genotype_ck_vs_wt.cc	3.10093	-2.2414	1.35436	-1.65495	0.097934	0.287593	Gm49662	ENSMUSG00000116961.1	genotype_ck_vs_wt.cc	Gm49662	NS	None
genotype_ck_vs_wt.cc	0.606624	-2.81301	2.79289	-1.00721	0.313836	0.613271	Gm49664	ENSMUSG00000116685.1	genotype_ck_vs_wt.cc	Gm49664	NS	None
genotype_ck_vs_wt.cc	4334.77	-0.657203	0.168397	-3.9027	9.51272e-05	0.00106182	Cd86	ENSMUSG00000022901.13	genotype_ck_vs_wt.cc	Cd86	DN	C_03
genotype_ck_vs_wt.cc	1552.11	-0.109615	0.165564	-0.662073	0.507924	0.786356	Ildr1	ENSMUSG00000022900.14	genotype_ck_vs_wt.cc	Ildr1	NS	None
genotype_ck_vs_wt.cc	0.816151	-0.630784	2.53098	-0.249225	0.803187	0.947967	Gm8538	ENSMUSG00000116821.1	genotype_ck_vs_wt.cc	Gm8538	NS	None
genotype_ck_vs_wt.cc	333.346	-1.2969	0.321558	-4.03316	5.50313e-05	0.000667239	Slc15a2	ENSMUSG00000022899.9	genotype_ck_vs_wt.cc	Slc15a2	DN	None
genotype_ck_vs_wt.cc	1.04295	-1.05199	2.29976	-0.457435	0.647358	0.872001	Gm8425	ENSMUSG00000091786.1	genotype_ck_vs_wt.cc	Gm8425	NS	None
genotype_ck_vs_wt.cc	1933.88	-0.292626	0.189892	-1.54101	0.123314	0.336708	Eaf2	ENSMUSG00000022838.14	genotype_ck_vs_wt.cc	Eaf2	NS	None
genotype_ck_vs_wt.cc	706.58	-0.610046	0.159897	-3.81525	0.000136045	0.00145068	Iqcb1	ENSMUSG00000022837.14	genotype_ck_vs_wt.cc	Iqcb1	DN	None
genotype_ck_vs_wt.cc	0.773801	-2.8405	2.3663	-1.2004	0.229985	0.509727	2600002D14Rik	ENSMUSG00000116797.1	genotype_ck_vs_wt.cc	2600002D14Rik	NS	None
genotype_ck_vs_wt.cc	17.832	-1.07441	0.545678	-1.96895	0.0489586	0.174169	Gm49599	ENSMUSG00000116908.1	genotype_ck_vs_wt.cc	Gm49599	NS	None
genotype_ck_vs_wt.cc	1449.47	-0.707529	0.159347	-4.44019	8.98799e-06	0.00014099	Golgb1	ENSMUSG00000034243.17	genotype_ck_vs_wt.cc	Golgb1	DN	None
genotype_ck_vs_wt.cc	10.6994	-1.04443	0.638594	-1.63551	0.101941	0.295361	4930565N06Rik	ENSMUSG00000084834.1	genotype_ck_vs_wt.cc	4930565N06Rik	NS	None
genotype_ck_vs_wt.cc	0.362816	0.0905265	4.54301	0.0199266	0.984102	0.992677	Gm49600	ENSMUSG00000116795.1	genotype_ck_vs_wt.cc	Gm49600	NS	None
genotype_ck_vs_wt.cc	14707.3	0.172359	0.0846382	2.03642	0.0417086	0.153545	Hcls1	ENSMUSG00000022831.14	genotype_ck_vs_wt.cc	Hcls1	NS	None
genotype_ck_vs_wt.cc	35.4719	0.381925	0.304165	1.25565	0.209243	0.482537	Fbxo40	ENSMUSG00000047746.14	genotype_ck_vs_wt.cc	Fbxo40	NS	None
genotype_ck_vs_wt.cc	732.708	-0.565415	0.158586	-3.56536	0.000363361	0.00329358	Polq	ENSMUSG00000034206.15	genotype_ck_vs_wt.cc	Polq	NS	None
genotype_ck_vs_wt.cc	792.066	0.0430904	0.102914	0.418705	0.675432	0.885398	Gtf2e1	ENSMUSG00000022828.10	genotype_ck_vs_wt.cc	Gtf2e1	NS	None
genotype_ck_vs_wt.cc	276.151	0.0551858	0.138156	0.399446	0.689564	0.891004	Rabl3	ENSMUSG00000022827.14	genotype_ck_vs_wt.cc	Rabl3	NS	None
genotype_ck_vs_wt.cc	0.379027	3.14361	3.94616	0.796624	0.425669	0.720971	Hgd	ENSMUSG00000022821.13	genotype_ck_vs_wt.cc	Hgd	NS	None
genotype_ck_vs_wt.cc	273.289	0.493611	0.273586	1.80422	0.0711961	0.228534	Ndufb4	ENSMUSG00000022820.4	genotype_ck_vs_wt.cc	Ndufb4	NS	None
genotype_ck_vs_wt.cc	2.16569	0.895934	1.1064	0.809774	0.41807	0.713054	Gm4600	ENSMUSG00000116529.1	genotype_ck_vs_wt.cc	Gm4600	NS	None
genotype_ck_vs_wt.cc	1.12779	3.5435	2.26483	1.56458	0.117682	0.326342	Fstl1	ENSMUSG00000022816.11	genotype_ck_vs_wt.cc	Fstl1	NS	None
genotype_ck_vs_wt.cc	0.792343	-3.56869	3.33655	-1.06957	0.284811	0.578212	Gm36028	ENSMUSG00000108763.1	genotype_ck_vs_wt.cc	Gm36028	NS	None
genotype_ck_vs_wt.cc	489.078	-0.873133	0.161499	-5.40643	6.42919e-08	1.95455e-06	Lrrc58	ENSMUSG00000034158.9	genotype_ck_vs_wt.cc	Lrrc58	DN	None
genotype_ck_vs_wt.cc	1.08373	2.98509	1.84122	1.62125	0.104963	0.301282	Gpr156	ENSMUSG00000046961.8	genotype_ck_vs_wt.cc	Gpr156	NS	None
genotype_ck_vs_wt.cc	1398.39	-0.482022	0.161354	-2.98736	0.00281397	0.0179738	Gsk3b	ENSMUSG00000022812.14	genotype_ck_vs_wt.cc	Gsk3b	NS	None
genotype_ck_vs_wt.cc	0.908774	-0.643713	2.19291	-0.293543	0.769107	0.93097	Maats1	ENSMUSG00000022805.17	genotype_ck_vs_wt.cc	Maats1	NS	None
genotype_ck_vs_wt.cc	143.844	-0.250926	0.202603	-1.23852	0.215525	0.490819	Cox17	ENSMUSG00000046516.10	genotype_ck_vs_wt.cc	Cox17	NS	None
genotype_ck_vs_wt.cc	5.89549	1.59779	0.934896	1.70906	0.0874402	0.265626	Popdc2	ENSMUSG00000022803.12	genotype_ck_vs_wt.cc	Popdc2	NS	C_04
genotype_ck_vs_wt.cc	5.99823	0.0891314	0.828045	0.107641	0.914281	0.983568	Pla1a	ENSMUSG00000002847.7	genotype_ck_vs_wt.cc	Pla1a	NS	None
genotype_ck_vs_wt.cc	3474.75	0.455663	0.111905	4.07188	4.66342e-05	0.000580905	Adprh	ENSMUSG00000002844.9	genotype_ck_vs_wt.cc	Adprh	NS	None
genotype_ck_vs_wt.cc	14.9125	-0.170583	0.504052	-0.338424	0.735044	0.916448	D930030I03Rik	ENSMUSG00000097576.2	genotype_ck_vs_wt.cc	D930030I03Rik	NS	None
genotype_ck_vs_wt.cc	49.9207	0.0495707	0.362773	0.136644	0.891312	0.975611	Cd80	ENSMUSG00000075122.5	genotype_ck_vs_wt.cc	Cd80	NS	None
genotype_ck_vs_wt.cc	589.957	0.42782	0.117404	3.644	0.000268428	0.002545	Timmdc1	ENSMUSG00000002846.9	genotype_ck_vs_wt.cc	Timmdc1	NS	None
genotype_ck_vs_wt.cc	5.74684	0.904097	0.924736	0.97768	0.328232	0.629059	Gm15953	ENSMUSG00000081605.1	genotype_ck_vs_wt.cc	Gm15953	NS	None
genotype_ck_vs_wt.cc	516.941	0.027845	0.136245	0.204375	0.83806	0.959889	Poglut1	ENSMUSG00000034064.14	genotype_ck_vs_wt.cc	Poglut1	NS	None
genotype_ck_vs_wt.cc	426.073	0.0675496	0.10118	0.667618	0.504377	0.783674	Tmem39a	ENSMUSG00000002845.14	genotype_ck_vs_wt.cc	Tmem39a	NS	None
genotype_ck_vs_wt.cc	128.485	-0.0705257	0.232248	-0.303666	0.761382	0.92793	Arhgap31	ENSMUSG00000022799.4	genotype_ck_vs_wt.cc	Arhgap31	NS	None
genotype_ck_vs_wt.cc	0.620505	-1.90834	3.26608	-0.584291	0.559024	0.818188	Gm15530	ENSMUSG00000081651.1	genotype_ck_vs_wt.cc	Gm15530	NS	None
genotype_ck_vs_wt.cc	3.26946	0.245087	1.12587	0.217688	0.827672	0.956381	B4galt4	ENSMUSG00000022793.17	genotype_ck_vs_wt.cc	B4galt4	NS	None
genotype_ck_vs_wt.cc	0.13426	-1.44633	4.53408	-0.318991	0.749734	0.921805	Gap43	ENSMUSG00000047261.9	genotype_ck_vs_wt.cc	Gap43	NS	None
genotype_ck_vs_wt.cc	2124.93	-0.882516	0.170916	-5.16343	2.42463e-07	6.15474e-06	Zbtb20	ENSMUSG00000022708.16	genotype_ck_vs_wt.cc	Zbtb20	DN	None
genotype_ck_vs_wt.cc	11.3461	1.31944	0.556733	2.36996	0.0177899	0.079576	Ndufs5-ps	ENSMUSG00000081824.5	genotype_ck_vs_wt.cc	Ndufs5-ps	NS	None
genotype_ck_vs_wt.cc	0.306692	0.0905218	4.54301	0.0199255	0.984103	0.992677	Gm15713	ENSMUSG00000085499.1	genotype_ck_vs_wt.cc	Gm15713	NS	None
genotype_ck_vs_wt.cc	8.77918	1.15899	0.843995	1.37322	0.169684	0.418565	Tigit	ENSMUSG00000071552.5	genotype_ck_vs_wt.cc	Tigit	NS	None
genotype_ck_vs_wt.cc	1.48312	-1.19078	1.37979	-0.863018	0.388128	0.689187	Drd3	ENSMUSG00000022705.5	genotype_ck_vs_wt.cc	Drd3	NS	None
genotype_ck_vs_wt.cc	0.370257	0.487727	3.5651	0.136806	0.891184	0.975523	Gm26074	ENSMUSG00000077251.1	genotype_ck_vs_wt.cc	Gm26074	NS	None
genotype_ck_vs_wt.cc	372.392	-0.126818	0.167043	-0.759195	0.447736	0.738535	Qtrt2	ENSMUSG00000022704.16	genotype_ck_vs_wt.cc	Qtrt2	NS	None
genotype_ck_vs_wt.cc	177.43	-0.56087	0.166094	-3.37682	0.00073328	0.0058651	Ccdc191	ENSMUSG00000022701.18	genotype_ck_vs_wt.cc	Ccdc191	NS	None
genotype_ck_vs_wt.cc	271.975	0.405336	0.169145	2.39638	0.0165579	0.075104	Zdhhc23	ENSMUSG00000036304.14	genotype_ck_vs_wt.cc	Zdhhc23	NS	None
genotype_ck_vs_wt.cc	34.8169	-0.42446	0.356357	-1.19111	0.23361	0.514937	Gramd1c	ENSMUSG00000036292.14	genotype_ck_vs_wt.cc	Gramd1c	NS	None
genotype_ck_vs_wt.cc	1200.55	-0.593683	0.109301	-5.43166	5.58337e-08	1.7437e-06	Atp6v1a	ENSMUSG00000052459.13	genotype_ck_vs_wt.cc	Atp6v1a	DN	None
genotype_ck_vs_wt.cc	2647.88	-0.930748	0.127802	-7.28274	3.27099e-13	4.95747e-11	Naa50	ENSMUSG00000022698.17	genotype_ck_vs_wt.cc	Naa50	DN	None
genotype_ck_vs_wt.cc	1950.57	-0.726824	0.151091	-4.8105	1.50557e-06	2.97855e-05	Usf3	ENSMUSG00000068284.14	genotype_ck_vs_wt.cc	Usf3	DN	None
genotype_ck_vs_wt.cc	32.3514	0.64836	0.37165	1.74454	0.0810646	0.251566	Sidt1	ENSMUSG00000022696.17	genotype_ck_vs_wt.cc	Sidt1	NS	None
genotype_ck_vs_wt.cc	355.662	0.00709547	0.139445	0.0508836	0.959418	0.992677	Spice1	ENSMUSG00000043065.12	genotype_ck_vs_wt.cc	Spice1	NS	None
genotype_ck_vs_wt.cc	285.957	-0.266637	0.148405	-1.79669	0.0723856	0.231284	Nepro	ENSMUSG00000036208.13	genotype_ck_vs_wt.cc	Nepro	NS	None
genotype_ck_vs_wt.cc	236.22	-0.213117	0.155752	-1.36831	0.171216	0.420984	Gtpbp8	ENSMUSG00000022668.10	genotype_ck_vs_wt.cc	Gtpbp8	NS	None
genotype_ck_vs_wt.cc	2.40912	-0.349496	1.02441	-0.341168	0.732977	0.914979	Cd200r1	ENSMUSG00000022667.18	genotype_ck_vs_wt.cc	Cd200r1	NS	None
genotype_ck_vs_wt.cc	1.2697	-2.43065	2.46408	-0.986432	0.323921	0.623696	Cd200r4	ENSMUSG00000062082.16	genotype_ck_vs_wt.cc	Cd200r4	NS	None
genotype_ck_vs_wt.cc	294.291	-0.459723	0.148939	-3.08666	0.00202417	0.0137561	Slc35a5	ENSMUSG00000022664.11	genotype_ck_vs_wt.cc	Slc35a5	NS	None
genotype_ck_vs_wt.cc	1220.33	-0.284127	0.137615	-2.06465	0.038956	0.14594	Atg3	ENSMUSG00000022663.3	genotype_ck_vs_wt.cc	Atg3	NS	None
genotype_ck_vs_wt.cc	5.01053	-0.727398	0.9171	-0.79315	0.427691	0.722468	Gm6030	ENSMUSG00000062284.5	genotype_ck_vs_wt.cc	Gm6030	NS	None
genotype_ck_vs_wt.cc	3787.97	-0.995406	0.178643	-5.57203	2.51781e-08	8.76723e-07	Btla	ENSMUSG00000052013.15	genotype_ck_vs_wt.cc	Btla	DN	None
genotype_ck_vs_wt.cc	331.389	-0.156867	0.163909	-0.957043	0.338546	0.639775	Cd200	ENSMUSG00000022661.14	genotype_ck_vs_wt.cc	Cd200	NS	None
genotype_ck_vs_wt.cc	0.594596	-1.03141	2.42848	-0.424714	0.671045	0.88271	Gm609	ENSMUSG00000053182.11	genotype_ck_vs_wt.cc	Gm609	NS	None
genotype_ck_vs_wt.cc	0.222536	0.0905328	4.54301	0.0199279	0.984101	0.992677	Slc9c1	ENSMUSG00000033210.16	genotype_ck_vs_wt.cc	Slc9c1	NS	None
genotype_ck_vs_wt.cc	1994.22	-0.397749	0.186888	-2.12828	0.033314	0.129266	Gcsam	ENSMUSG00000022659.13	genotype_ck_vs_wt.cc	Gcsam	NS	C_06
genotype_ck_vs_wt.cc	0.434201	-2.5457	4.47839	-0.568442	0.569735	0.824445	BC016579	ENSMUSG00000033187.8	genotype_ck_vs_wt.cc	BC016579	NS	None
genotype_ck_vs_wt.cc	2.16707	1.62204	1.57994	1.02665	0.304587	0.602458	Tagln3	ENSMUSG00000022658.10	genotype_ck_vs_wt.cc	Tagln3	NS	None
genotype_ck_vs_wt.cc	217.48	0.0995507	0.181956	0.547113	0.584301	0.833503	Abhd10	ENSMUSG00000033157.17	genotype_ck_vs_wt.cc	Abhd10	NS	None
genotype_ck_vs_wt.cc	1.51638	-2.35161	1.92229	-1.22334	0.221202	0.49857	Gm15591	ENSMUSG00000086237.1	genotype_ck_vs_wt.cc	Gm15591	NS	None
genotype_ck_vs_wt.cc	1.23983	-1.60858	1.9099	-0.842229	0.39966	0.698887	Gm15638	ENSMUSG00000085826.1	genotype_ck_vs_wt.cc	Gm15638	NS	None
genotype_ck_vs_wt.cc	108.048	-0.509661	0.218645	-2.331	0.0197535	0.0860036	Plcxd2	ENSMUSG00000087141.1	genotype_ck_vs_wt.cc	Plcxd2	NS	None
genotype_ck_vs_wt.cc	2.54834	0.606757	1.2606	0.481325	0.630285	0.860719	Cd96	ENSMUSG00000022657.9	genotype_ck_vs_wt.cc	Cd96	NS	None
genotype_ck_vs_wt.cc	14.4003	0.745537	0.528242	1.41135	0.15814	0.399067	Gm4737	ENSMUSG00000048087.6	genotype_ck_vs_wt.cc	Gm4737	NS	None
genotype_ck_vs_wt.cc	0.255456	2.40762	4.47369	0.538174	0.590457	0.837118	Nectin3	ENSMUSG00000022656.15	genotype_ck_vs_wt.cc	Nectin3	NS	None
genotype_ck_vs_wt.cc	8.90854	0.430273	0.611472	0.703669	0.481639	0.76528	Gm7204	ENSMUSG00000048164.9	genotype_ck_vs_wt.cc	Gm7204	NS	None
genotype_ck_vs_wt.cc	0.815168	-1.27371	2.56838	-0.495918	0.619952	0.854975	Trat1	ENSMUSG00000030775.11	genotype_ck_vs_wt.cc	Trat1	NS	None
genotype_ck_vs_wt.cc	1.29354	-3.22764	2.23875	-1.44172	0.149382	0.383827	Gm8670	ENSMUSG00000116640.1	genotype_ck_vs_wt.cc	Gm8670	NS	None
genotype_ck_vs_wt.cc	375.201	-1.27348	0.232167	-5.4852	4.13e-08	1.34695e-06	Dzip3	ENSMUSG00000064061.13	genotype_ck_vs_wt.cc	Dzip3	DN	None
genotype_ck_vs_wt.cc	693.613	-1.37151	0.224461	-6.11024	9.94829e-10	4.83618e-08	Cip2a	ENSMUSG00000033031.13	genotype_ck_vs_wt.cc	Cip2a	DN	C_05
genotype_ck_vs_wt.cc	85.4303	-0.360383	0.208551	-1.72803	0.0839824	0.258105	Ift57	ENSMUSG00000032965.11	genotype_ck_vs_wt.cc	Ift57	NS	None
genotype_ck_vs_wt.cc	2.04466	-0.891736	2.14972	-0.414815	0.678277	0.886629	Gm15518	ENSMUSG00000087066.1	genotype_ck_vs_wt.cc	Gm15518	NS	None
genotype_ck_vs_wt.cc	2639.99	-0.304059	0.111447	-2.72829	0.00636629	0.035052	Cd47	ENSMUSG00000055447.19	genotype_ck_vs_wt.cc	Cd47	NS	None
genotype_ck_vs_wt.cc	1163.21	-0.904153	0.16716	-5.4089	6.34145e-08	1.93358e-06	Bbx	ENSMUSG00000022641.15	genotype_ck_vs_wt.cc	Bbx	DN	None
genotype_ck_vs_wt.cc	0.493477	-1.37193	3.00392	-0.456714	0.647876	0.872322	G730013B05Rik	ENSMUSG00000097694.8	genotype_ck_vs_wt.cc	G730013B05Rik	NS	None
genotype_ck_vs_wt.cc	2.4531	0.533914	1.12982	0.472565	0.636524	0.865045	Gm9575	ENSMUSG00000083692.1	genotype_ck_vs_wt.cc	Gm9575	NS	None
genotype_ck_vs_wt.cc	211.846	-0.698918	0.199193	-3.50875	0.000450224	0.00392888	Dubr	ENSMUSG00000022639.14	genotype_ck_vs_wt.cc	Dubr	DN	None
genotype_ck_vs_wt.cc	14.2317	-0.414922	0.435467	-0.952822	0.34068	0.641908	Gm6767	ENSMUSG00000081453.1	genotype_ck_vs_wt.cc	Gm6767	NS	None
genotype_ck_vs_wt.cc	2400.53	-0.019873	0.131426	-0.15121	0.87981	0.974366	Cblb	ENSMUSG00000022637.11	genotype_ck_vs_wt.cc	Cblb	NS	None
genotype_ck_vs_wt.cc	465.248	-0.736989	0.210673	-3.49826	0.000468295	0.00405909	Alcam	ENSMUSG00000022636.13	genotype_ck_vs_wt.cc	Alcam	DN	None
genotype_ck_vs_wt.cc	19.0779	0.772025	0.508798	1.51735	0.129178	0.347872	Gm5487	ENSMUSG00000116912.1	genotype_ck_vs_wt.cc	Gm5487	NS	None
genotype_ck_vs_wt.cc	292.074	-0.250948	0.155249	-1.61642	0.106003	0.30334	Nfkbiz	ENSMUSG00000035356.17	genotype_ck_vs_wt.cc	Nfkbiz	NS	None
genotype_ck_vs_wt.cc	1675.03	-0.229575	0.137879	-1.66505	0.0959031	0.283528	Nxpe3	ENSMUSG00000075033.4	genotype_ck_vs_wt.cc	Nxpe3	NS	None
genotype_ck_vs_wt.cc	6.15168	-0.283348	0.884673	-0.320285	0.748752	0.921805	Gm17809	ENSMUSG00000116919.1	genotype_ck_vs_wt.cc	Gm17809	NS	None
genotype_ck_vs_wt.cc	257	-0.645787	0.135486	-4.76645	1.87496e-06	3.6051e-05	Cep97	ENSMUSG00000022604.18	genotype_ck_vs_wt.cc	Cep97	DN	None
genotype_ck_vs_wt.cc	0.620605	3.22865	2.71301	1.19006	0.234022	0.51547	Gm8900	ENSMUSG00000116653.1	genotype_ck_vs_wt.cc	Gm8900	NS	None
genotype_ck_vs_wt.cc	72.0041	0.29556	0.343036	0.861601	0.388907	0.689799	Rpl24	ENSMUSG00000098274.7	genotype_ck_vs_wt.cc	Rpl24	NS	None
genotype_ck_vs_wt.cc	30.1073	0.829476	0.450508	1.8412	0.0655918	0.215146	Zbtb11os1	ENSMUSG00000102101.1	genotype_ck_vs_wt.cc	Zbtb11os1	NS	None
genotype_ck_vs_wt.cc	682.174	-1.05591	0.176	-5.99947	1.97961e-09	9.0474e-08	Zbtb11	ENSMUSG00000022601.11	genotype_ck_vs_wt.cc	Zbtb11	DN	None
genotype_ck_vs_wt.cc	1155.76	-0.237142	0.171371	-1.3838	0.166421	0.413363	Pcnp	ENSMUSG00000071533.11	genotype_ck_vs_wt.cc	Pcnp	NS	None
genotype_ck_vs_wt.cc	400.347	-0.94015	0.170591	-5.51115	3.56497e-08	1.18709e-06	Trmt10c	ENSMUSG00000044763.8	genotype_ck_vs_wt.cc	Trmt10c	DN	None
genotype_ck_vs_wt.cc	1.66361	-2.51399	1.74733	-1.43876	0.150218	0.384918	Gm22422	ENSMUSG00000064994.1	genotype_ck_vs_wt.cc	Gm22422	NS	None
genotype_ck_vs_wt.cc	1013.03	-1.33912	0.156729	-8.5442	1.29433e-17	8.89294e-15	Senp7	ENSMUSG00000052917.15	genotype_ck_vs_wt.cc	Senp7	DN	None
genotype_ck_vs_wt.cc	16.4509	-1.03273	0.649981	-1.58887	0.11209	0.315414	Impg2	ENSMUSG00000035270.15	genotype_ck_vs_wt.cc	Impg2	NS	None
genotype_ck_vs_wt.cc	855.199	-0.353383	0.109312	-3.23279	0.00122588	0.00905657	Tfg	ENSMUSG00000022757.19	genotype_ck_vs_wt.cc	Tfg	NS	None
genotype_ck_vs_wt.cc	1801.63	-0.595241	0.128303	-4.63932	3.49563e-06	6.24368e-05	Tomm70a	ENSMUSG00000022752.9	genotype_ck_vs_wt.cc	Tomm70a	DN	None
genotype_ck_vs_wt.cc	331.421	0.302722	0.201838	1.49983	0.133659	0.356077	Nit2	ENSMUSG00000022751.9	genotype_ck_vs_wt.cc	Nit2	NS	None
genotype_ck_vs_wt.cc	5.83618	0.898296	1.23944	0.724759	0.4686	0.75613	Gm16892	ENSMUSG00000097876.1	genotype_ck_vs_wt.cc	Gm16892	NS	None
genotype_ck_vs_wt.cc	346.524	-0.719622	0.199088	-3.61458	0.000300829	0.00280495	Tbc1d23	ENSMUSG00000022749.8	genotype_ck_vs_wt.cc	Tbc1d23	DN	None
genotype_ck_vs_wt.cc	311.128	0.377153	0.184783	2.04107	0.0412444	0.152151	Cmss1	ENSMUSG00000022748.8	genotype_ck_vs_wt.cc	Cmss1	NS	None
genotype_ck_vs_wt.cc	4.75659	-1.54102	1.14761	-1.34281	0.179334	0.434164	Gm49579	ENSMUSG00000116789.1	genotype_ck_vs_wt.cc	Gm49579	NS	None
genotype_ck_vs_wt.cc	1959.92	-1.38171	0.175254	-7.88407	3.16892e-15	9.60556e-13	Filip1l	ENSMUSG00000043336.14	genotype_ck_vs_wt.cc	Filip1l	DN	None
genotype_ck_vs_wt.cc	65.0695	0.30744	0.295454	1.04057	0.298076	0.595571	Dcbld2	ENSMUSG00000035107.13	genotype_ck_vs_wt.cc	Dcbld2	NS	None
genotype_ck_vs_wt.cc	272.06	-0.274662	0.293783	-0.934913	0.349833	0.650849	St3gal6	ENSMUSG00000022747.17	genotype_ck_vs_wt.cc	St3gal6	NS	None
genotype_ck_vs_wt.cc	683.227	-0.14361	0.140172	-1.02453	0.305586	0.603699	Cpox	ENSMUSG00000022742.6	genotype_ck_vs_wt.cc	Cpox	NS	None
genotype_ck_vs_wt.cc	18.5397	-0.450655	0.45169	-0.997707	0.318421	0.618194	Gpr15	ENSMUSG00000047293.7	genotype_ck_vs_wt.cc	Gpr15	NS	C_05
genotype_ck_vs_wt.cc	889.225	-0.114513	0.128355	-0.892157	0.372309	0.674343	Cldnd1	ENSMUSG00000022744.12	genotype_ck_vs_wt.cc	Cldnd1	NS	None
genotype_ck_vs_wt.cc	12.3384	-0.559722	0.682156	-0.820519	0.41192	0.70835	Olfr173	ENSMUSG00000049362.6	genotype_ck_vs_wt.cc	Olfr173	NS	None
genotype_ck_vs_wt.cc	937.758	-0.0218938	0.153358	-0.142763	0.886477	0.974641	Riox2	ENSMUSG00000022724.15	genotype_ck_vs_wt.cc	Riox2	NS	None
genotype_ck_vs_wt.cc	402.48	-0.204661	0.180186	-1.13583	0.256026	0.543649	Crybg3	ENSMUSG00000022723.16	genotype_ck_vs_wt.cc	Crybg3	NS	None
genotype_ck_vs_wt.cc	61.582	-0.595257	0.277299	-2.14662	0.0318232	0.124965	Arl6	ENSMUSG00000022722.18	genotype_ck_vs_wt.cc	Arl6	NS	None
genotype_ck_vs_wt.cc	13.6741	-0.114061	0.541	-0.210834	0.833017	0.958316	Gm9027	ENSMUSG00000092029.1	genotype_ck_vs_wt.cc	Gm9027	NS	None
genotype_ck_vs_wt.cc	10.6208	0.780733	0.538227	1.45056	0.146901	0.379392	Gm9816	ENSMUSG00000085783.3	genotype_ck_vs_wt.cc	Gm9816	NS	None
genotype_ck_vs_wt.cc	238.564	-0.624046	0.175157	-3.56279	0.000366936	0.00332014	Nsun3	ENSMUSG00000050312.12	genotype_ck_vs_wt.cc	Nsun3	DN	None
genotype_ck_vs_wt.cc	93.9824	-0.553359	0.218649	-2.53082	0.0113798	0.0561014	Arl13b	ENSMUSG00000022911.11	genotype_ck_vs_wt.cc	Arl13b	NS	None
genotype_ck_vs_wt.cc	0.539022	-0.630788	3.38214	-0.186506	0.852048	0.965127	Pros1	ENSMUSG00000022912.8	genotype_ck_vs_wt.cc	Pros1	NS	None
genotype_ck_vs_wt.cc	566.64	-0.445251	0.150921	-2.95022	0.00317544	0.0199185	4930453N24Rik	ENSMUSG00000059920.9	genotype_ck_vs_wt.cc	4930453N24Rik	NS	None
genotype_ck_vs_wt.cc	200.99	-1.18489	0.190798	-6.21021	5.29143e-10	2.79659e-08	Zfp654	ENSMUSG00000047141.5	genotype_ck_vs_wt.cc	Zfp654	DN	None
genotype_ck_vs_wt.cc	2601	-0.654718	0.121895	-5.37115	7.82368e-08	2.30045e-06	Cggbp1	ENSMUSG00000054604.7	genotype_ck_vs_wt.cc	Cggbp1	DN	None
genotype_ck_vs_wt.cc	0.796653	2.57475	1.90464	1.35183	0.176428	0.42946	Gm9061	ENSMUSG00000097999.1	genotype_ck_vs_wt.cc	Gm9061	NS	None
genotype_ck_vs_wt.cc	4.08307	-0.917435	0.964282	-0.951418	0.341392	0.64268	Gm16385	ENSMUSG00000116811.1	genotype_ck_vs_wt.cc	Gm16385	NS	None
genotype_ck_vs_wt.cc	510.915	-0.342168	0.175749	-1.94691	0.0515458	0.180507	Chmp2b	ENSMUSG00000004843.7	genotype_ck_vs_wt.cc	Chmp2b	NS	None
genotype_ck_vs_wt.cc	0.911149	1.03312	1.96988	0.52446	0.599959	0.843429	Gm46542	ENSMUSG00000116562.1	genotype_ck_vs_wt.cc	Gm46542	NS	None
genotype_ck_vs_wt.cc	137.906	0.0480761	0.185564	0.259082	0.795572	0.943485	Gbe1	ENSMUSG00000022707.16	genotype_ck_vs_wt.cc	Gbe1	NS	None
genotype_ck_vs_wt.cc	0.877482	0.0185012	3.44141	0.00537605	0.995711	0.998057	Rbm11	ENSMUSG00000032940.16	genotype_ck_vs_wt.cc	Rbm11	NS	None
genotype_ck_vs_wt.cc	293.704	-0.869829	0.167357	-5.19745	2.02036e-07	5.26468e-06	Hspa13	ENSMUSG00000032932.15	genotype_ck_vs_wt.cc	Hspa13	DN	None
genotype_ck_vs_wt.cc	0.255609	-0.630782	4.54301	-0.138847	0.889571	0.974641	Gm15554	ENSMUSG00000081250.3	genotype_ck_vs_wt.cc	Gm15554	NS	None
genotype_ck_vs_wt.cc	1453.54	-0.673616	0.244575	-2.75423	0.00588309	0.0328713	Samsn1	ENSMUSG00000022876.18	genotype_ck_vs_wt.cc	Samsn1	NS	C_03
genotype_ck_vs_wt.cc	495.699	-0.846897	0.177073	-4.78275	1.72913e-06	3.37508e-05	Nrip1	ENSMUSG00000048490.14	genotype_ck_vs_wt.cc	Nrip1	DN	None
genotype_ck_vs_wt.cc	368.792	0.674879	0.28049	2.40607	0.0161253	0.0736807	Gm9843	ENSMUSG00000050299.8	genotype_ck_vs_wt.cc	Gm9843	NS	None
genotype_ck_vs_wt.cc	1914.68	-0.780573	0.106684	-7.31666	2.54213e-13	3.99988e-11	Usp25	ENSMUSG00000022867.11	genotype_ck_vs_wt.cc	Usp25	DN	None
genotype_ck_vs_wt.cc	0.982126	2.2079	2.08	1.06149	0.288466	0.583098	Cxadr	ENSMUSG00000022865.14	genotype_ck_vs_wt.cc	Cxadr	NS	None
genotype_ck_vs_wt.cc	20.3653	-0.0735318	0.412545	-0.178239	0.858535	0.967583	Btg3	ENSMUSG00000022863.15	genotype_ck_vs_wt.cc	Btg3	NS	None
genotype_ck_vs_wt.cc	614.886	-0.619595	0.146792	-4.22089	2.43342e-05	0.000331499	D16Ertd472e	ENSMUSG00000022864.14	genotype_ck_vs_wt.cc	D16Ertd472e	DN	None
genotype_ck_vs_wt.cc	1.26021	-2.187	2.10368	-1.03961	0.298521	0.595748	4930478L05Rik	ENSMUSG00000116628.1	genotype_ck_vs_wt.cc	4930478L05Rik	NS	None
genotype_ck_vs_wt.cc	47.0114	-0.891881	0.454601	-1.9619	0.0497746	0.175979	Mir155hg	ENSMUSG00000097418.7	genotype_ck_vs_wt.cc	Mir155hg	NS	C_03
genotype_ck_vs_wt.cc	996.442	0.110019	0.164692	0.668028	0.504116	0.783504	Mrpl39	ENSMUSG00000022889.7	genotype_ck_vs_wt.cc	Mrpl39	NS	None
genotype_ck_vs_wt.cc	0.461223	1.1263	3.00943	0.374255	0.708215	0.90053	Jam2	ENSMUSG00000053062.16	genotype_ck_vs_wt.cc	Jam2	NS	None
genotype_ck_vs_wt.cc	2811.13	0.169376	0.148655	1.13939	0.254541	0.541593	Atp5j	ENSMUSG00000022890.13	genotype_ck_vs_wt.cc	Atp5j	NS	None
genotype_ck_vs_wt.cc	1581.06	-0.967885	0.140094	-6.90881	4.88746e-12	4.96258e-10	Gabpa	ENSMUSG00000008976.16	genotype_ck_vs_wt.cc	Gabpa	DN	None
genotype_ck_vs_wt.cc	55.4882	-0.194064	0.290076	-0.669012	0.503488	0.782985	App	ENSMUSG00000022892.11	genotype_ck_vs_wt.cc	App	NS	None
genotype_ck_vs_wt.cc	0.555408	-0.258016	2.34924	-0.109829	0.912545	0.982945	Gm49226	ENSMUSG00000114988.1	genotype_ck_vs_wt.cc	Gm49226	NS	None
genotype_ck_vs_wt.cc	1.25436	-1.19745	1.66659	-0.718508	0.472444	0.759029	Gm2541	ENSMUSG00000089698.1	genotype_ck_vs_wt.cc	Gm2541	NS	None
genotype_ck_vs_wt.cc	4.82999	0.76325	0.85455	0.89316	0.371771	0.673692	Gm6278	ENSMUSG00000116972.1	genotype_ck_vs_wt.cc	Gm6278	NS	None
genotype_ck_vs_wt.cc	248.031	0.179895	0.198213	0.90758	0.3641	0.665853	N6amt1	ENSMUSG00000044442.11	genotype_ck_vs_wt.cc	N6amt1	NS	None
genotype_ck_vs_wt.cc	1287.62	-0.771385	0.131225	-5.87833	4.14419e-09	1.75041e-07	Ltn1	ENSMUSG00000052299.9	genotype_ck_vs_wt.cc	Ltn1	DN	None
genotype_ck_vs_wt.cc	495.156	0.194012	0.125457	1.54645	0.121996	0.33447	Rwdd2b	ENSMUSG00000041079.12	genotype_ck_vs_wt.cc	Rwdd2b	NS	None
genotype_ck_vs_wt.cc	743.5	-1.08427	0.215639	-5.02816	4.95198e-07	1.13664e-05	Usp16	ENSMUSG00000025616.14	genotype_ck_vs_wt.cc	Usp16	DN	None
genotype_ck_vs_wt.cc	7791.19	-0.096244	0.145315	-0.662311	0.507772	0.786356	Cct8	ENSMUSG00000025613.13	genotype_ck_vs_wt.cc	Cct8	NS	None
genotype_ck_vs_wt.cc	16.5838	-0.783829	0.663404	-1.18153	0.237394	0.519554	B130034C11Rik	ENSMUSG00000093606.1	genotype_ck_vs_wt.cc	B130034C11Rik	NS	None
genotype_ck_vs_wt.cc	1.67782	-1.44593	1.45752	-0.992052	0.321172	0.620587	Rpl31-ps4	ENSMUSG00000090753.1	genotype_ck_vs_wt.cc	Rpl31-ps4	NS	None
genotype_ck_vs_wt.cc	173.346	-0.600123	0.173121	-3.46651	0.000527271	0.00447616	Bach1	ENSMUSG00000025612.5	genotype_ck_vs_wt.cc	Bach1	DN	None
genotype_ck_vs_wt.cc	0.315777	0.331011	3.26824	0.101281	0.919327	0.986012	Gm46546	ENSMUSG00000116845.1	genotype_ck_vs_wt.cc	Gm46546	NS	None
genotype_ck_vs_wt.cc	0.196105	1.82686	4.51566	0.40456	0.685801	0.889138	Gm7667	ENSMUSG00000116547.1	genotype_ck_vs_wt.cc	Gm7667	NS	None
genotype_ck_vs_wt.cc	37.8637	-0.512715	0.305631	-1.67756	0.093432	0.278378	Tiam1	ENSMUSG00000002489.16	genotype_ck_vs_wt.cc	Tiam1	NS	None
genotype_ck_vs_wt.cc	0.789994	2.36457	2.22896	1.06084	0.288761	0.583492	Gm2805	ENSMUSG00000116536.1	genotype_ck_vs_wt.cc	Gm2805	NS	None
genotype_ck_vs_wt.cc	4812.15	0.547215	0.181839	3.00934	0.00261818	0.0169385	Sod1	ENSMUSG00000022982.10	genotype_ck_vs_wt.cc	Sod1	NS	None
genotype_ck_vs_wt.cc	2245.48	-0.128935	0.192741	-0.668952	0.503526	0.782985	Scaf4	ENSMUSG00000022983.16	genotype_ck_vs_wt.cc	Scaf4	NS	None
genotype_ck_vs_wt.cc	801.026	0.210587	0.122117	1.72447	0.0846229	0.259677	Mis18a	ENSMUSG00000022978.11	genotype_ck_vs_wt.cc	Mis18a	NS	None
genotype_ck_vs_wt.cc	2.20627	2.00136	1.12201	1.78373	0.0744682	0.236072	Mrap	ENSMUSG00000039956.9	genotype_ck_vs_wt.cc	Mrap	NS	None
genotype_ck_vs_wt.cc	1031.18	0.143607	0.196836	0.729574	0.465651	0.753923	Urb1	ENSMUSG00000039929.14	genotype_ck_vs_wt.cc	Urb1	NS	None
genotype_ck_vs_wt.cc	1.25022	-0.406409	1.9296	-0.210618	0.833185	0.958402	Gm49727	ENSMUSG00000116836.1	genotype_ck_vs_wt.cc	Gm49727	NS	None
genotype_ck_vs_wt.cc	116.648	0.308207	0.214993	1.43357	0.151695	0.387683	Cfap298	ENSMUSG00000022972.10	genotype_ck_vs_wt.cc	Cfap298	NS	None
genotype_ck_vs_wt.cc	199.6	-0.542684	0.214038	-2.53545	0.0112301	0.055511	Synj1	ENSMUSG00000022973.18	genotype_ck_vs_wt.cc	Synj1	NS	None
genotype_ck_vs_wt.cc	0.328726	0.0905433	3.64679	0.0248282	0.980192	0.992677	Gm22933	ENSMUSG00000093256.1	genotype_ck_vs_wt.cc	Gm22933	NS	None
genotype_ck_vs_wt.cc	13.2692	-1.57224	0.72205	-2.17747	0.0294454	0.117713	4930404I05Rik	ENSMUSG00000087354.1	genotype_ck_vs_wt.cc	4930404I05Rik	NS	None
genotype_ck_vs_wt.cc	479.632	-0.835484	0.154934	-5.39253	6.94744e-08	2.08141e-06	Paxbp1	ENSMUSG00000022974.12	genotype_ck_vs_wt.cc	Paxbp1	DN	None
genotype_ck_vs_wt.cc	22.3401	0.0926089	0.336975	0.274825	0.783451	0.93783	H3f3a-ps2	ENSMUSG00000081176.1	genotype_ck_vs_wt.cc	H3f3a-ps2	NS	None
genotype_ck_vs_wt.cc	223.126	-0.341055	0.14732	-2.31506	0.0206095	0.0887965	Ifnar2	ENSMUSG00000022971.18	genotype_ck_vs_wt.cc	Ifnar2	NS	None
genotype_ck_vs_wt.cc	268.814	-0.168838	0.156753	-1.0771	0.281435	0.574237	Il10rb	ENSMUSG00000022969.13	genotype_ck_vs_wt.cc	Il10rb	NS	C_03
genotype_ck_vs_wt.cc	1.21292	0.122899	1.84321	0.0666768	0.946839	0.992677	Gm49625	ENSMUSG00000116987.1	genotype_ck_vs_wt.cc	Gm49625	NS	None
genotype_ck_vs_wt.cc	0.389825	1.69724	3.48434	0.487104	0.626185	0.85823	Gm46562	ENSMUSG00000116782.1	genotype_ck_vs_wt.cc	Gm46562	NS	None
genotype_ck_vs_wt.cc	5.3992	-1.84919	0.998799	-1.85141	0.0641105	0.21153	A930006K02Rik	ENSMUSG00000084866.2	genotype_ck_vs_wt.cc	A930006K02Rik	NS	None
genotype_ck_vs_wt.cc	941.88	-0.135882	0.112776	-1.20489	0.228247	0.507141	Ifnar1	ENSMUSG00000022967.13	genotype_ck_vs_wt.cc	Ifnar1	NS	None
genotype_ck_vs_wt.cc	0.88487	0.460759	2.07455	0.222101	0.824235	0.954883	Gm7856	ENSMUSG00000084301.1	genotype_ck_vs_wt.cc	Gm7856	NS	None
genotype_ck_vs_wt.cc	1.10494	-2.93458	1.89503	-1.54857	0.121486	0.333475	Gm7860	ENSMUSG00000082535.1	genotype_ck_vs_wt.cc	Gm7860	NS	None
genotype_ck_vs_wt.cc	847.015	-0.0752316	0.123204	-0.610627	0.541446	0.807143	Ifngr2	ENSMUSG00000022965.8	genotype_ck_vs_wt.cc	Ifngr2	NS	C_03
genotype_ck_vs_wt.cc	1194.71	0.0338794	0.103277	0.328042	0.74288	0.919821	Tmem50b	ENSMUSG00000022964.14	genotype_ck_vs_wt.cc	Tmem50b	NS	None
genotype_ck_vs_wt.cc	10.4789	0.534224	0.825001	0.647544	0.51728	0.793435	Gm15964	ENSMUSG00000085337.1	genotype_ck_vs_wt.cc	Gm15964	NS	None
genotype_ck_vs_wt.cc	5.82281	-2.69239	0.980791	-2.74512	0.00604879	0.0336421	Dnajc28	ENSMUSG00000039763.10	genotype_ck_vs_wt.cc	Dnajc28	NS	None
genotype_ck_vs_wt.cc	3628.16	0.39569	0.0905901	4.36792	1.25437e-05	0.000187764	Gart	ENSMUSG00000022962.15	genotype_ck_vs_wt.cc	Gart	NS	None
genotype_ck_vs_wt.cc	8995.75	-0.647614	0.179851	-3.60083	0.000317206	0.00293195	Son	ENSMUSG00000022961.18	genotype_ck_vs_wt.cc	Son	DN	None
genotype_ck_vs_wt.cc	661.496	-0.168985	0.0917075	-1.84265	0.0653806	0.214654	Donson	ENSMUSG00000022960.13	genotype_ck_vs_wt.cc	Donson	NS	None
genotype_ck_vs_wt.cc	14.8019	-0.654397	0.544486	-1.20186	0.229417	0.508851	Gm10785	ENSMUSG00000085169.2	genotype_ck_vs_wt.cc	Gm10785	NS	None
genotype_ck_vs_wt.cc	471.543	-0.0685195	0.139504	-0.491164	0.62331	0.856849	Cryzl1	ENSMUSG00000058240.14	genotype_ck_vs_wt.cc	Cryzl1	NS	None
genotype_ck_vs_wt.cc	218.374	0.267965	0.152348	1.7589	0.0785938	0.245786	Itsn1	ENSMUSG00000022957.20	genotype_ck_vs_wt.cc	Itsn1	NS	None
genotype_ck_vs_wt.cc	0.227358	-0.630778	4.085	-0.154413	0.877284	0.973838	Gm15976	ENSMUSG00000087240.1	genotype_ck_vs_wt.cc	Gm15976	NS	None
genotype_ck_vs_wt.cc	1871.52	0.44173	0.186377	2.37008	0.017784	0.0795726	Atp5o	ENSMUSG00000022956.11	genotype_ck_vs_wt.cc	Atp5o	NS	None
genotype_ck_vs_wt.cc	162.993	0.705705	0.202962	3.47702	0.000507015	0.00433095	Mrps6	ENSMUSG00000039680.10	genotype_ck_vs_wt.cc	Mrps6	UP	None
genotype_ck_vs_wt.cc	46.5136	-0.757286	0.365851	-2.06993	0.0384589	0.144682	Slc5a3	ENSMUSG00000089774.2	genotype_ck_vs_wt.cc	Slc5a3	NS	None
genotype_ck_vs_wt.cc	0.838342	-0.890173	2.21009	-0.402778	0.687112	0.889863	Gm16310	ENSMUSG00000086331.1	genotype_ck_vs_wt.cc	Gm16310	NS	None
genotype_ck_vs_wt.cc	389.843	0.486294	0.225655	2.15503	0.0311592	0.122896	Smim11	ENSMUSG00000051989.11	genotype_ck_vs_wt.cc	Smim11	NS	None
genotype_ck_vs_wt.cc	3.54823	-1.32032	1.444	-0.914346	0.360535	0.662143	1700048M11Rik	ENSMUSG00000085637.2	genotype_ck_vs_wt.cc	1700048M11Rik	NS	None
genotype_ck_vs_wt.cc	3.57048	0.734807	1.09311	0.672218	0.501445	0.781829	Kcne1	ENSMUSG00000039639.7	genotype_ck_vs_wt.cc	Kcne1	NS	None
genotype_ck_vs_wt.cc	207.321	0.823123	0.118047	6.97284	3.10613e-12	3.36967e-10	Rcan1	ENSMUSG00000022951.16	genotype_ck_vs_wt.cc	Rcan1	UP	None
genotype_ck_vs_wt.cc	0.779618	1.02709	2.15145	0.477394	0.633081	0.862781	Gm46555	ENSMUSG00000116964.1	genotype_ck_vs_wt.cc	Gm46555	NS	None
genotype_ck_vs_wt.cc	755.85	-0.591246	0.132917	-4.44825	8.65721e-06	0.000136984	Runx1	ENSMUSG00000022952.17	genotype_ck_vs_wt.cc	Runx1	DN	None
genotype_ck_vs_wt.cc	1.26841	0.0905583	2.14228	0.042272	0.966282	0.992677	Gm26626	ENSMUSG00000097139.3	genotype_ck_vs_wt.cc	Gm26626	NS	None
genotype_ck_vs_wt.cc	91.0656	0.122157	0.242535	0.503669	0.614494	0.851747	Setd4	ENSMUSG00000022948.16	genotype_ck_vs_wt.cc	Setd4	NS	None
genotype_ck_vs_wt.cc	0.61241	1.09979	2.71425	0.40519	0.685338	0.889138	Gm49961	ENSMUSG00000117317.1	genotype_ck_vs_wt.cc	Gm49961	NS	None
genotype_ck_vs_wt.cc	147.281	0.479844	0.169983	2.82289	0.00475928	0.0278516	Cbr1	ENSMUSG00000051483.9	genotype_ck_vs_wt.cc	Cbr1	NS	None
genotype_ck_vs_wt.cc	0.441072	2.20758	2.89659	0.76213	0.445983	0.736999	Cbr3	ENSMUSG00000022947.8	genotype_ck_vs_wt.cc	Cbr3	NS	None
genotype_ck_vs_wt.cc	56.7706	0.29518	0.396654	0.744174	0.456771	0.746095	Dop1b	ENSMUSG00000022946.10	genotype_ck_vs_wt.cc	Dop1b	NS	None
genotype_ck_vs_wt.cc	2.39619	0.653583	1.25932	0.518995	0.603764	0.845376	Gm30881	ENSMUSG00000116927.1	genotype_ck_vs_wt.cc	Gm30881	NS	None
genotype_ck_vs_wt.cc	676.156	-0.797161	0.160674	-4.96135	7.0005e-07	1.55657e-05	Morc3	ENSMUSG00000039456.10	genotype_ck_vs_wt.cc	Morc3	DN	None
genotype_ck_vs_wt.cc	1897.84	0.617203	0.116015	5.32002	1.03758e-07	2.95394e-06	Chaf1b	ENSMUSG00000022945.12	genotype_ck_vs_wt.cc	Chaf1b	UP	None
genotype_ck_vs_wt.cc	4.65675	-1.70227	1.157	-1.47128	0.141214	0.369943	Gm49617	ENSMUSG00000116890.1	genotype_ck_vs_wt.cc	Gm49617	NS	None
genotype_ck_vs_wt.cc	11.5604	-0.403774	0.690006	-0.585175	0.55843	0.818188	2410003I16Rik	ENSMUSG00000116947.1	genotype_ck_vs_wt.cc	2410003I16Rik	NS	None
genotype_ck_vs_wt.cc	1.92462	-0.955177	1.69169	-0.56463	0.572326	0.825989	Gm49619	ENSMUSG00000116939.1	genotype_ck_vs_wt.cc	Gm49619	NS	None
genotype_ck_vs_wt.cc	329.159	-0.558878	0.199118	-2.80677	0.00500407	0.0289242	Hlcs	ENSMUSG00000040820.16	genotype_ck_vs_wt.cc	Hlcs	NS	None
genotype_ck_vs_wt.cc	1.54064	-2.68573	2.0087	-1.33705	0.181206	0.437019	Gm48979	ENSMUSG00000115325.2	genotype_ck_vs_wt.cc	Gm48979	NS	None
genotype_ck_vs_wt.cc	0.38535	0.090529	4.08795	0.0221453	0.982332	0.992677	Gm48984	ENSMUSG00000115246.1	genotype_ck_vs_wt.cc	Gm48984	NS	None
genotype_ck_vs_wt.cc	8.10576	-0.476294	0.728175	-0.654092	0.513052	0.789931	Gm48978	ENSMUSG00000115044.1	genotype_ck_vs_wt.cc	Gm48978	NS	None
genotype_ck_vs_wt.cc	5.09413	-0.331785	0.987659	-0.335931	0.736923	0.916949	Gm6363	ENSMUSG00000114993.1	genotype_ck_vs_wt.cc	Gm6363	NS	None
genotype_ck_vs_wt.cc	0.689666	-1.12973	2.5716	-0.439309	0.660438	0.879151	Ripply3	ENSMUSG00000022941.8	genotype_ck_vs_wt.cc	Ripply3	NS	None
genotype_ck_vs_wt.cc	171.006	-0.120916	0.272243	-0.444146	0.656937	0.877272	Pigp	ENSMUSG00000022940.17	genotype_ck_vs_wt.cc	Pigp	NS	None
genotype_ck_vs_wt.cc	910.717	-0.786396	0.179249	-4.38717	1.14834e-05	0.000174426	Ttc3	ENSMUSG00000040785.19	genotype_ck_vs_wt.cc	Ttc3	DN	None
genotype_ck_vs_wt.cc	0.824068	-1.45633	2.8117	-0.517955	0.60449	0.846153	Gm31323	ENSMUSG00000116589.1	genotype_ck_vs_wt.cc	Gm31323	NS	None
genotype_ck_vs_wt.cc	1318.94	0.188424	0.0983919	1.91504	0.0554874	0.190174	Vps26c	ENSMUSG00000022898.13	genotype_ck_vs_wt.cc	Vps26c	NS	None
genotype_ck_vs_wt.cc	2438.34	-0.172875	0.186559	-0.926652	0.354107	0.655311	Dyrk1a	ENSMUSG00000022897.15	genotype_ck_vs_wt.cc	Dyrk1a	NS	None
genotype_ck_vs_wt.cc	985.562	0.0997995	0.127344	0.783701	0.433216	0.726711	Ets2	ENSMUSG00000022895.16	genotype_ck_vs_wt.cc	Ets2	NS	None
genotype_ck_vs_wt.cc	512.768	0.358353	0.156067	2.29616	0.021667	0.0924063	Psmg1	ENSMUSG00000022913.16	genotype_ck_vs_wt.cc	Psmg1	NS	None
genotype_ck_vs_wt.cc	2741.61	-0.521597	0.153122	-3.40642	0.000658206	0.00537305	Brwd1	ENSMUSG00000022914.17	genotype_ck_vs_wt.cc	Brwd1	NS	None
genotype_ck_vs_wt.cc	0.833756	-0.795567	2.98669	-0.266371	0.789954	0.940915	Gm15342	ENSMUSG00000085884.1	genotype_ck_vs_wt.cc	Gm15342	NS	None
genotype_ck_vs_wt.cc	1.14399	-2.99462	2.20529	-1.35793	0.174487	0.426179	1700093J21Rik	ENSMUSG00000117289.1	genotype_ck_vs_wt.cc	1700093J21Rik	NS	None
genotype_ck_vs_wt.cc	1.01831	2.33539	2.11897	1.10213	0.270403	0.561171	Gm49953	ENSMUSG00000117270.1	genotype_ck_vs_wt.cc	Gm49953	NS	None
genotype_ck_vs_wt.cc	11107	0.062714	0.157217	0.398901	0.689966	0.891356	Hmgn1	ENSMUSG00000040681.16	genotype_ck_vs_wt.cc	Hmgn1	NS	None
genotype_ck_vs_wt.cc	252.841	0.296981	0.149953	1.98049	0.0476489	0.17051	Get1	ENSMUSG00000023147.17	genotype_ck_vs_wt.cc	Get1	NS	None
genotype_ck_vs_wt.cc	1.08909	-3.28714	2.4343	-1.35035	0.176905	0.430289	Gm49928	ENSMUSG00000117129.1	genotype_ck_vs_wt.cc	Gm49928	NS	None
genotype_ck_vs_wt.cc	0.779784	3.4784	2.64388	1.31564	0.188295	0.448578	Lca5l	ENSMUSG00000045275.16	genotype_ck_vs_wt.cc	Lca5l	NS	None
genotype_ck_vs_wt.cc	0.726401	3.44797	3.01902	1.14208	0.25342	0.540957	Pcp4	ENSMUSG00000090223.2	genotype_ck_vs_wt.cc	Pcp4	NS	None
genotype_ck_vs_wt.cc	1.23806	1.21155	2.00813	0.603321	0.546295	0.810202	Dscam	ENSMUSG00000050272.10	genotype_ck_vs_wt.cc	Dscam	NS	None
genotype_ck_vs_wt.cc	17.5664	0.239593	0.819866	0.292235	0.770107	0.931048	Mx1	ENSMUSG00000000386.16	genotype_ck_vs_wt.cc	Mx1	NS	None
genotype_ck_vs_wt.cc	1.12238	0.135935	1.83643	0.0740216	0.940993	0.992222	Gm9242	ENSMUSG00000096156.1	genotype_ck_vs_wt.cc	Gm9242	NS	None
genotype_ck_vs_wt.cc	7.89215	-0.664431	0.956522	-0.694633	0.487286	0.76965	Mx2	ENSMUSG00000023341.15	genotype_ck_vs_wt.cc	Mx2	NS	None
genotype_ck_vs_wt.cc	5.03711	0.506814	1.03919	0.487702	0.625761	0.857907	Ripk4	ENSMUSG00000005251.15	genotype_ck_vs_wt.cc	Ripk4	NS	None
genotype_ck_vs_wt.cc	593.408	0.0570837	0.178299	0.320156	0.74885	0.921805	Prdm15	ENSMUSG00000014039.18	genotype_ck_vs_wt.cc	Prdm15	NS	None
genotype_ck_vs_wt.cc	3.1235	0.055803	1.15825	0.0481786	0.961574	0.992677	Gm49592	ENSMUSG00000116863.1	genotype_ck_vs_wt.cc	Gm49592	NS	None
genotype_ck_vs_wt.cc	164.869	0.227917	0.18729	1.21692	0.223635	0.501966	C2cd2	ENSMUSG00000045975.8	genotype_ck_vs_wt.cc	C2cd2	NS	None
genotype_ck_vs_wt.cc	377.185	-0.134524	0.159749	-0.842097	0.399734	0.6989	Zbtb21	ENSMUSG00000046962.16	genotype_ck_vs_wt.cc	Zbtb21	NS	None
genotype_ck_vs_wt.cc	1.32502	0.671658	1.73423	0.387294	0.698538	0.895638	C030010L15Rik	ENSMUSG00000097874.3	genotype_ck_vs_wt.cc	C030010L15Rik	NS	None
genotype_ck_vs_wt.cc	171.231	0.174917	0.260019	0.672708	0.501133	0.781628	B230307C23Rik	ENSMUSG00000080717.10	genotype_ck_vs_wt.cc	B230307C23Rik	NS	None
genotype_ck_vs_wt.cc	88.8571	-1.21142	0.305437	-3.9662	7.30268e-05	0.000845634	A630089N07Rik	ENSMUSG00000116673.1	genotype_ck_vs_wt.cc	A630089N07Rik	DN	None
genotype_ck_vs_wt.cc	33.9014	0.79387	0.404493	1.96263	0.0496889	0.175809	Gm10232	ENSMUSG00000068141.5	genotype_ck_vs_wt.cc	Gm10232	NS	None
genotype_ck_vs_wt.cc	345.194	-0.437337	0.212927	-2.05392	0.039983	0.148679	Pisd-ps2	ENSMUSG00000023795.16	genotype_ck_vs_wt.cc	Pisd-ps2	NS	None
genotype_ck_vs_wt.cc	0.916749	1.53686	2.01618	0.762259	0.445905	0.736931	Gm4829	ENSMUSG00000116779.1	genotype_ck_vs_wt.cc	Gm4829	NS	None
genotype_ck_vs_wt.cc	381.946	0.0988297	0.141389	0.698991	0.484557	0.767631	Gm21926	ENSMUSG00000116995.1	genotype_ck_vs_wt.cc	Gm21926	NS	None
genotype_ck_vs_wt.cc	1874.72	-0.418409	0.125924	-3.32271	0.000891462	0.00695752	Scaf8	ENSMUSG00000046201.9	genotype_ck_vs_wt.cc	Scaf8	NS	None
genotype_ck_vs_wt.cc	0.796547	-3.12966	2.50133	-1.2512	0.210863	0.48497	Gm46578	ENSMUSG00000116941.1	genotype_ck_vs_wt.cc	Gm46578	NS	None
genotype_ck_vs_wt.cc	53.1103	-0.367498	0.293905	-1.2504	0.211153	0.485314	Gm49797	ENSMUSG00000116858.1	genotype_ck_vs_wt.cc	Gm49797	NS	None
genotype_ck_vs_wt.cc	1.19805	-3.54623	1.78503	-1.98665	0.0469611	0.168752	Gm6475	ENSMUSG00000116838.1	genotype_ck_vs_wt.cc	Gm6475	NS	None
genotype_ck_vs_wt.cc	19.1867	-0.561477	0.506083	-1.10946	0.267233	0.557004	Tiam2	ENSMUSG00000023800.15	genotype_ck_vs_wt.cc	Tiam2	NS	None
genotype_ck_vs_wt.cc	0.540263	-2.78775	2.83168	-0.984487	0.324876	0.625067	Gm7043	ENSMUSG00000115039.1	genotype_ck_vs_wt.cc	Gm7043	NS	None
genotype_ck_vs_wt.cc	333.563	0.136404	0.197487	0.690698	0.489756	0.772072	Tfb1m	ENSMUSG00000036983.7	genotype_ck_vs_wt.cc	Tfb1m	NS	None
genotype_ck_vs_wt.cc	1.47696	-0.326464	1.9291	-0.169231	0.865615	0.969165	Cldn20	ENSMUSG00000091530.2	genotype_ck_vs_wt.cc	Cldn20	NS	None
genotype_ck_vs_wt.cc	4.69969	-0.45486	0.976133	-0.465981	0.641229	0.867647	1700102H20Rik	ENSMUSG00000116852.1	genotype_ck_vs_wt.cc	1700102H20Rik	NS	None
genotype_ck_vs_wt.cc	4.04944	-2.18668	1.07878	-2.02699	0.0426634	0.156167	Gm4828	ENSMUSG00000116620.1	genotype_ck_vs_wt.cc	Gm4828	NS	None
genotype_ck_vs_wt.cc	3327.73	-0.110901	0.221275	-0.501191	0.616237	0.852818	Arid1b	ENSMUSG00000069729.14	genotype_ck_vs_wt.cc	Arid1b	NS	None
genotype_ck_vs_wt.cc	0.493146	0.522972	2.43025	0.215192	0.829617	0.957055	Gm15599	ENSMUSG00000081783.2	genotype_ck_vs_wt.cc	Gm15599	NS	None
genotype_ck_vs_wt.cc	2.254	-0.329644	1.53255	-0.215095	0.829693	0.957055	Gm29050	ENSMUSG00000101133.1	genotype_ck_vs_wt.cc	Gm29050	NS	None
genotype_ck_vs_wt.cc	1156.26	0.289635	0.191263	1.51433	0.129943	0.34916	Tmem242	ENSMUSG00000004945.15	genotype_ck_vs_wt.cc	Tmem242	NS	None
genotype_ck_vs_wt.cc	0.572029	0.0905395	3.32321	0.0272446	0.978265	0.992677	Gm22475	ENSMUSG00000095747.1	genotype_ck_vs_wt.cc	Gm22475	NS	None
genotype_ck_vs_wt.cc	21.5116	-0.036021	0.384732	-0.0936261	0.925406	0.987642	Zdhhc14	ENSMUSG00000034265.8	genotype_ck_vs_wt.cc	Zdhhc14	NS	None
genotype_ck_vs_wt.cc	160.307	-0.565841	0.194173	-2.91411	0.00356705	0.0219213	3300005D01Rik	ENSMUSG00000096965.7	genotype_ck_vs_wt.cc	3300005D01Rik	NS	None
genotype_ck_vs_wt.cc	0.94035	1.57481	1.77856	0.885442	0.375918	0.677314	Gm10231	ENSMUSG00000068120.4	genotype_ck_vs_wt.cc	Gm10231	NS	None
genotype_ck_vs_wt.cc	0.306392	0.0905221	4.54301	0.0199256	0.984103	0.992677	Gm26595	ENSMUSG00000097186.1	genotype_ck_vs_wt.cc	Gm26595	NS	None
genotype_ck_vs_wt.cc	0.605916	-1.26804	2.89131	-0.438568	0.660975	0.879309	Gm26622	ENSMUSG00000096962.1	genotype_ck_vs_wt.cc	Gm26622	NS	None
genotype_ck_vs_wt.cc	1891.56	-0.0861012	0.0867548	-0.992465	0.320971	0.620353	Snx9	ENSMUSG00000002365.10	genotype_ck_vs_wt.cc	Snx9	NS	None
genotype_ck_vs_wt.cc	423.644	-0.126259	0.23607	-0.534837	0.592762	0.839013	Synj2	ENSMUSG00000023805.17	genotype_ck_vs_wt.cc	Synj2	NS	None
genotype_ck_vs_wt.cc	61.2883	-0.351104	0.268553	-1.30739	0.19108	0.452653	Serac1	ENSMUSG00000015659.12	genotype_ck_vs_wt.cc	Serac1	NS	None
genotype_ck_vs_wt.cc	1315.75	0.338695	0.176192	1.92231	0.0545665	0.188069	Gtf2h5	ENSMUSG00000034345.14	genotype_ck_vs_wt.cc	Gtf2h5	NS	None
genotype_ck_vs_wt.cc	435.243	-0.298922	0.19092	-1.56569	0.117421	0.326008	Tulp4	ENSMUSG00000034377.10	genotype_ck_vs_wt.cc	Tulp4	NS	None
genotype_ck_vs_wt.cc	4.07896	0.861922	0.938205	0.918692	0.358257	0.659945	Gm15590	ENSMUSG00000058542.3	genotype_ck_vs_wt.cc	Gm15590	NS	None
genotype_ck_vs_wt.cc	103.745	-0.182413	0.19881	-0.917524	0.358868	0.660622	Tmem181a	ENSMUSG00000038141.11	genotype_ck_vs_wt.cc	Tmem181a	NS	None
genotype_ck_vs_wt.cc	351.01	0.498926	0.193217	2.58221	0.00981711	0.0498154	Dynlt1a	ENSMUSG00000092074.2	genotype_ck_vs_wt.cc	Dynlt1a	NS	None
genotype_ck_vs_wt.cc	4.23083	-1.95148	1.26895	-1.53787	0.124081	0.338353	Gm2792	ENSMUSG00000116812.1	genotype_ck_vs_wt.cc	Gm2792	NS	None
genotype_ck_vs_wt.cc	89.6418	0.489498	0.271305	1.80424	0.0711944	0.228534	Dynlt1b	ENSMUSG00000096255.2	genotype_ck_vs_wt.cc	Dynlt1b	NS	None
genotype_ck_vs_wt.cc	51.1675	-0.463136	0.332082	-1.39464	0.163124	0.407404	Tmem181b-ps	ENSMUSG00000096780.7	genotype_ck_vs_wt.cc	Tmem181b-ps	NS	None
genotype_ck_vs_wt.cc	2.88219	-4.73514	1.89933	-2.49306	0.0126646	0.0609345	Gm2808	ENSMUSG00000116560.1	genotype_ck_vs_wt.cc	Gm2808	NS	None
genotype_ck_vs_wt.cc	0.962332	-1.76042	1.9178	-0.917941	0.35865	0.660397	Gm29721	ENSMUSG00000116868.1	genotype_ck_vs_wt.cc	Gm29721	NS	None
genotype_ck_vs_wt.cc	37.5461	-0.164703	0.320952	-0.51317	0.607832	0.847644	Dynlt1c	ENSMUSG00000000579.14	genotype_ck_vs_wt.cc	Dynlt1c	NS	C_04
genotype_ck_vs_wt.cc	1.20384	1.85161	2.66348	0.695185	0.486939	0.769455	Tmem181c-ps	ENSMUSG00000093880.3	genotype_ck_vs_wt.cc	Tmem181c-ps	NS	None
genotype_ck_vs_wt.cc	305.375	0.352639	0.199142	1.77079	0.0765953	0.240925	Dynlt1f	ENSMUSG00000095677.2	genotype_ck_vs_wt.cc	Dynlt1f	NS	None
genotype_ck_vs_wt.cc	31.0611	-1.92979	0.433798	-4.44859	8.64374e-06	0.000136946	Sytl3	ENSMUSG00000041831.17	genotype_ck_vs_wt.cc	Sytl3	DN	None
genotype_ck_vs_wt.cc	12860.1	-0.00840698	0.0915653	-0.0918141	0.926846	0.987909	Ezr	ENSMUSG00000052397.8	genotype_ck_vs_wt.cc	Ezr	NS	None
genotype_ck_vs_wt.cc	8.70698	0.911857	0.770116	1.18405	0.236393	0.518079	4933426B08Rik	ENSMUSG00000116644.1	genotype_ck_vs_wt.cc	4933426B08Rik	NS	None
genotype_ck_vs_wt.cc	1.88555	1.75697	1.80045	0.97585	0.329139	0.630151	Mir692-1	ENSMUSG00000076218.1	genotype_ck_vs_wt.cc	Mir692-1	NS	None
genotype_ck_vs_wt.cc	97.0452	0.729601	0.280077	2.605	0.00918734	0.0471655	Rsph3b	ENSMUSG00000023806.10	genotype_ck_vs_wt.cc	Rsph3b	NS	None
genotype_ck_vs_wt.cc	0.544159	1.91737	2.31082	0.829737	0.406687	0.703996	Gm49719	ENSMUSG00000116618.1	genotype_ck_vs_wt.cc	Gm49719	NS	None
genotype_ck_vs_wt.cc	357.632	-0.197429	0.141065	-1.39956	0.161645	0.404741	Tagap1	ENSMUSG00000052031.8	genotype_ck_vs_wt.cc	Tagap1	NS	None
genotype_ck_vs_wt.cc	8.87778	-0.495121	0.713687	-0.693751	0.487839	0.770228	Rnaset2b	ENSMUSG00000094724.8	genotype_ck_vs_wt.cc	Rnaset2b	NS	None
genotype_ck_vs_wt.cc	15.3092	0.179411	0.495982	0.361728	0.717555	0.906432	Rps6ka2	ENSMUSG00000023809.10	genotype_ck_vs_wt.cc	Rps6ka2	NS	None
genotype_ck_vs_wt.cc	9.93731	-1.23714	0.904391	-1.36793	0.171334	0.421035	E430024P14Rik	ENSMUSG00000090069.2	genotype_ck_vs_wt.cc	E430024P14Rik	NS	None
genotype_ck_vs_wt.cc	510.382	0.00123841	0.116711	0.0106109	0.991534	0.996271	Tagap	ENSMUSG00000033450.8	genotype_ck_vs_wt.cc	Tagap	NS	C_02
genotype_ck_vs_wt.cc	67.187	0.158471	0.279256	0.567476	0.570391	0.825046	Rsph3a	ENSMUSG00000073471.3	genotype_ck_vs_wt.cc	Rsph3a	NS	None
genotype_ck_vs_wt.cc	8.69386	0.457228	0.716503	0.638139	0.523383	0.796513	Rnaset2a	ENSMUSG00000095687.2	genotype_ck_vs_wt.cc	Rnaset2a	NS	None
genotype_ck_vs_wt.cc	1548.76	-0.473144	0.152383	-3.10498	0.00190293	0.0130701	Fgfr1op	ENSMUSG00000069135.11	genotype_ck_vs_wt.cc	Fgfr1op	NS	None
genotype_ck_vs_wt.cc	173.8	-0.890837	0.222249	-4.00829	6.11595e-05	0.000726582	Ccr6	ENSMUSG00000040899.14	genotype_ck_vs_wt.cc	Ccr6	DN	C_01
genotype_ck_vs_wt.cc	231.583	-0.0585229	0.229862	-0.254601	0.799032	0.94537	Mpc1	ENSMUSG00000023861.17	genotype_ck_vs_wt.cc	Mpc1	NS	None
genotype_ck_vs_wt.cc	3.30145	-3.11855	1.48014	-2.10693	0.0351234	0.134766	4930506C21Rik	ENSMUSG00000087478.1	genotype_ck_vs_wt.cc	4930506C21Rik	NS	None
genotype_ck_vs_wt.cc	684.35	-0.0708362	0.14646	-0.483654	0.628631	0.859616	Sft2d1	ENSMUSG00000073468.12	genotype_ck_vs_wt.cc	Sft2d1	NS	None
genotype_ck_vs_wt.cc	4.07498	-1.96974	1.24256	-1.58522	0.112917	0.317003	Prr18	ENSMUSG00000055945.8	genotype_ck_vs_wt.cc	Prr18	NS	None
genotype_ck_vs_wt.cc	0.427054	-1.90622	3.96261	-0.481051	0.63048	0.860824	T2	ENSMUSG00000058159.14	genotype_ck_vs_wt.cc	T2	NS	None
genotype_ck_vs_wt.cc	1.1638	1.00913	1.95603	0.515907	0.605919	0.846567	Gm5491	ENSMUSG00000116704.1	genotype_ck_vs_wt.cc	Gm5491	NS	None
genotype_ck_vs_wt.cc	0.370225	0.282126	3.58941	0.0785995	0.937351	0.991058	Gm17087	ENSMUSG00000099104.1	genotype_ck_vs_wt.cc	Gm17087	NS	None
genotype_ck_vs_wt.cc	122.085	-0.441203	0.209235	-2.10865	0.0349752	0.134272	1700010I14Rik	ENSMUSG00000023873.13	genotype_ck_vs_wt.cc	1700010I14Rik	NS	C_05
genotype_ck_vs_wt.cc	1790.84	-0.95469	0.109877	-8.68868	3.66658e-18	3.18934e-15	Qk	ENSMUSG00000062078.15	genotype_ck_vs_wt.cc	Qk	DN	None
genotype_ck_vs_wt.cc	1.40025	-0.462894	1.77291	-0.261092	0.794021	0.943143	1700110C19Rik	ENSMUSG00000099384.6	genotype_ck_vs_wt.cc	1700110C19Rik	NS	None
genotype_ck_vs_wt.cc	416.385	0.278413	0.163434	1.70352	0.0884703	0.267815	Agpat4	ENSMUSG00000023827.8	genotype_ck_vs_wt.cc	Agpat4	NS	None
genotype_ck_vs_wt.cc	1187.27	0.226592	0.146532	1.54636	0.122018	0.33447	Map3k4	ENSMUSG00000014426.9	genotype_ck_vs_wt.cc	Map3k4	NS	None
genotype_ck_vs_wt.cc	3.39377	0.194166	1.1937	0.162659	0.870787	0.971602	4732491K20Rik	ENSMUSG00000097350.2	genotype_ck_vs_wt.cc	4732491K20Rik	NS	None
genotype_ck_vs_wt.cc	0.900564	-3.23394	3.90352	-0.828468	0.407405	0.704507	Slc22a1	ENSMUSG00000023829.9	genotype_ck_vs_wt.cc	Slc22a1	NS	None
genotype_ck_vs_wt.cc	1936.95	-0.328332	0.223572	-1.46857	0.141948	0.371016	Igf2r	ENSMUSG00000023830.14	genotype_ck_vs_wt.cc	Igf2r	NS	None
genotype_ck_vs_wt.cc	2.97349	-0.707441	1.21059	-0.584378	0.558966	0.818188	Airn	ENSMUSG00000078247.5	genotype_ck_vs_wt.cc	Airn	NS	None
genotype_ck_vs_wt.cc	0.613532	-1.26874	2.84281	-0.446298	0.655382	0.876553	Gm16574	ENSMUSG00000089769.1	genotype_ck_vs_wt.cc	Gm16574	NS	None
genotype_ck_vs_wt.cc	0.371282	0.0905281	4.17059	0.0217063	0.982682	0.992677	Gm7162	ENSMUSG00000089817.1	genotype_ck_vs_wt.cc	Gm7162	NS	None
genotype_ck_vs_wt.cc	16.6871	0.00584526	0.45944	0.0127226	0.989849	0.995597	Pnldc1	ENSMUSG00000073460.5	genotype_ck_vs_wt.cc	Pnldc1	NS	None
genotype_ck_vs_wt.cc	0.173789	0.0905332	4.54301	0.019928	0.984101	0.992677	Gm49926	ENSMUSG00000117072.1	genotype_ck_vs_wt.cc	Gm49926	NS	None
genotype_ck_vs_wt.cc	1970.69	0.0333445	0.168895	0.197427	0.843493	0.96162	Mrpl18	ENSMUSG00000057388.9	genotype_ck_vs_wt.cc	Mrpl18	NS	None
genotype_ck_vs_wt.cc	8258.9	-0.156422	0.135076	-1.15802	0.246855	0.53192	Tcp1	ENSMUSG00000068039.13	genotype_ck_vs_wt.cc	Tcp1	NS	None
genotype_ck_vs_wt.cc	0.921654	-1.99321	2.09713	-0.950443	0.341887	0.64309	Snora20	ENSMUSG00000064637.1	genotype_ck_vs_wt.cc	Snora20	NS	None
genotype_ck_vs_wt.cc	6.99659	-1.06535	0.755893	-1.40939	0.158719	0.400067	Acat3	ENSMUSG00000062480.12	genotype_ck_vs_wt.cc	Acat3	NS	None
genotype_ck_vs_wt.cc	949.09	-0.103418	0.0915764	-1.12931	0.258767	0.546656	Acat2	ENSMUSG00000023832.14	genotype_ck_vs_wt.cc	Acat2	NS	None
genotype_ck_vs_wt.cc	0.302268	1.11996	3.25935	0.343616	0.731135	0.913829	Gm15946	ENSMUSG00000089695.2	genotype_ck_vs_wt.cc	Gm15946	NS	None
genotype_ck_vs_wt.cc	2133.86	-0.313914	0.154742	-2.02863	0.0424958	0.15572	Wtap	ENSMUSG00000060475.13	genotype_ck_vs_wt.cc	Wtap	NS	None
genotype_ck_vs_wt.cc	932.011	0.230633	0.0898151	2.56786	0.0102328	0.0515182	Sod2	ENSMUSG00000006818.5	genotype_ck_vs_wt.cc	Sod2	NS	None
genotype_ck_vs_wt.cc	2.2488	-1.72679	1.56997	-1.09989	0.271382	0.562556	Unc93a	ENSMUSG00000067049.8	genotype_ck_vs_wt.cc	Unc93a	NS	None
genotype_ck_vs_wt.cc	5.49631	0.186546	0.706961	0.26387	0.79188	0.941849	Gm16046	ENSMUSG00000085705.1	genotype_ck_vs_wt.cc	Gm16046	NS	None
genotype_ck_vs_wt.cc	53.2036	0.280729	0.338853	0.828469	0.407405	0.704507	Afdn	ENSMUSG00000068036.16	genotype_ck_vs_wt.cc	Afdn	NS	None
genotype_ck_vs_wt.cc	0.522501	0.321392	2.98989	0.107493	0.914398	0.983591	Gm3355	ENSMUSG00000089883.1	genotype_ck_vs_wt.cc	Gm3355	NS	None
genotype_ck_vs_wt.cc	10.7093	0.52856	0.572591	0.923102	0.355954	0.657372	Gm3222	ENSMUSG00000079311.1	genotype_ck_vs_wt.cc	Gm3222	NS	None
genotype_ck_vs_wt.cc	3.61968	-1.43482	0.983356	-1.4591	0.144537	0.375451	Wdr27	ENSMUSG00000046991.12	genotype_ck_vs_wt.cc	Wdr27	NS	None
genotype_ck_vs_wt.cc	315.844	-0.44019	0.155071	-2.83864	0.00453067	0.0267199	1600012H06Rik	ENSMUSG00000050088.9	genotype_ck_vs_wt.cc	1600012H06Rik	NS	None
genotype_ck_vs_wt.cc	785.249	-0.0844133	0.101157	-0.834477	0.404012	0.701973	Phf10	ENSMUSG00000023883.13	genotype_ck_vs_wt.cc	Phf10	NS	None
genotype_ck_vs_wt.cc	35.2162	0.628465	0.374447	1.67838	0.093273	0.278166	9030025P20Rik	ENSMUSG00000116953.1	genotype_ck_vs_wt.cc	9030025P20Rik	NS	C_04
genotype_ck_vs_wt.cc	8.59569	0.813938	0.660301	1.23268	0.217697	0.494094	Gm3435	ENSMUSG00000116895.1	genotype_ck_vs_wt.cc	Gm3435	NS	None
genotype_ck_vs_wt.cc	221.124	-0.00326456	0.185968	-0.0175544	0.985994	0.993708	Ermard	ENSMUSG00000036552.19	genotype_ck_vs_wt.cc	Ermard	NS	None
genotype_ck_vs_wt.cc	124.28	0.107471	0.293337	0.366374	0.714086	0.904126	Dll1	ENSMUSG00000014773.13	genotype_ck_vs_wt.cc	Dll1	NS	C_02
genotype_ck_vs_wt.cc	606.883	-0.0126679	0.139428	-0.0908561	0.927607	0.988156	Fam120b	ENSMUSG00000014763.8	genotype_ck_vs_wt.cc	Fam120b	NS	None
genotype_ck_vs_wt.cc	27.5474	-0.931032	0.373955	-2.48969	0.0127854	0.0613581	Gm49668	ENSMUSG00000116718.1	genotype_ck_vs_wt.cc	Gm49668	NS	None
genotype_ck_vs_wt.cc	5730.38	0.295731	0.174707	1.69272	0.0905082	0.272304	Psmb1	ENSMUSG00000014769.10	genotype_ck_vs_wt.cc	Psmb1	NS	None
genotype_ck_vs_wt.cc	750.564	-0.220321	0.154984	-1.42158	0.155149	0.394183	Tbp	ENSMUSG00000014767.17	genotype_ck_vs_wt.cc	Tbp	NS	None
genotype_ck_vs_wt.cc	0.568555	2.20809	2.46223	0.896785	0.369834	0.671809	Gm7177	ENSMUSG00000116949.1	genotype_ck_vs_wt.cc	Gm7177	NS	None
genotype_ck_vs_wt.cc	47.8173	-1.4372	0.330397	-4.34991	1.36194e-05	0.000201813	Prdm9	ENSMUSG00000051977.16	genotype_ck_vs_wt.cc	Prdm9	DN	None
genotype_ck_vs_wt.cc	999.972	-0.94804	0.173134	-5.47577	4.35619e-08	1.41092e-06	Chd1	ENSMUSG00000023852.14	genotype_ck_vs_wt.cc	Chd1	DN	None
genotype_ck_vs_wt.cc	79.6745	-0.604488	0.323602	-1.868	0.0617625	0.205895	Rgmb	ENSMUSG00000048027.9	genotype_ck_vs_wt.cc	Rgmb	NS	None
genotype_ck_vs_wt.cc	3.49478	-1.03274	0.994305	-1.03865	0.298966	0.596186	Gm4786	ENSMUSG00000116757.1	genotype_ck_vs_wt.cc	Gm4786	NS	None
genotype_ck_vs_wt.cc	16.4309	0.929805	0.464165	2.00318	0.0451585	0.163357	Gm3320	ENSMUSG00000116864.1	genotype_ck_vs_wt.cc	Gm3320	NS	None
genotype_ck_vs_wt.cc	124.076	-0.745992	0.360913	-2.06696	0.0387382	0.145309	BC002059	ENSMUSG00000060149.7	genotype_ck_vs_wt.cc	BC002059	NS	None
genotype_ck_vs_wt.cc	0.923505	3.42114	2.39218	1.43013	0.152679	0.389385	Zfp960	ENSMUSG00000096696.1	genotype_ck_vs_wt.cc	Zfp960	NS	None
genotype_ck_vs_wt.cc	24.2459	-0.442121	0.525186	-0.841838	0.399879	0.699025	Zfp97	ENSMUSG00000095990.1	genotype_ck_vs_wt.cc	Zfp97	NS	None
genotype_ck_vs_wt.cc	50.6653	-1.44099	0.346002	-4.16469	3.11782e-05	0.000410112	Gm5165	ENSMUSG00000116802.1	genotype_ck_vs_wt.cc	Gm5165	DN	None
genotype_ck_vs_wt.cc	24.3954	-0.962891	0.513519	-1.87508	0.0607814	0.203447	Gm6712	ENSMUSG00000072761.10	genotype_ck_vs_wt.cc	Gm6712	NS	None
genotype_ck_vs_wt.cc	1.92828	-3.5461	1.81803	-1.95053	0.0511136	0.179389	AC154200.1	ENSMUSG00000116590.1	genotype_ck_vs_wt.cc	AC154200.1	NS	None
genotype_ck_vs_wt.cc	75.4126	0.47221	0.229634	2.05636	0.0397477	0.148018	Oaz1-ps	ENSMUSG00000043801.7	genotype_ck_vs_wt.cc	Oaz1-ps	NS	None
genotype_ck_vs_wt.cc	410.971	-0.532591	0.247504	-2.15184	0.0314096	0.123694	Riok2	ENSMUSG00000116564.1	genotype_ck_vs_wt.cc	Riok2	NS	None
genotype_ck_vs_wt.cc	14.3554	-1.54971	0.626955	-2.47181	0.013443	0.063717	Gm26873	ENSMUSG00000097379.2	genotype_ck_vs_wt.cc	Gm26873	NS	None
genotype_ck_vs_wt.cc	4656.6	-1.07904	0.164595	-6.55572	5.53757e-11	4.01903e-09	Lnpep	ENSMUSG00000023845.7	genotype_ck_vs_wt.cc	Lnpep	DN	None
genotype_ck_vs_wt.cc	3.39471	-1.31796	1.20711	-1.09183	0.274908	0.566861	Spaca6	ENSMUSG00000080316.11	genotype_ck_vs_wt.cc	Spaca6	NS	None
genotype_ck_vs_wt.cc	4.98849	-0.427949	0.73476	-0.582434	0.560274	0.819092	Fpr1	ENSMUSG00000045551.7	genotype_ck_vs_wt.cc	Fpr1	NS	None
genotype_ck_vs_wt.cc	0.96244	0.636998	1.9844	0.321002	0.748209	0.921805	Fpr2	ENSMUSG00000052270.7	genotype_ck_vs_wt.cc	Fpr2	NS	None
genotype_ck_vs_wt.cc	5.29613	0.311909	0.7538	0.413782	0.679034	0.887062	Gm7535	ENSMUSG00000090957.2	genotype_ck_vs_wt.cc	Gm7535	NS	None
genotype_ck_vs_wt.cc	19.5147	-1.74068	0.692251	-2.51452	0.0119195	0.0582329	Vmn2r96	ENSMUSG00000091679.9	genotype_ck_vs_wt.cc	Vmn2r96	NS	None
genotype_ck_vs_wt.cc	127.952	-1.09692	0.249866	-4.39004	1.13332e-05	0.000172271	Vmn2r97	ENSMUSG00000091491.2	genotype_ck_vs_wt.cc	Vmn2r97	DN	C_05
genotype_ck_vs_wt.cc	0.99819	3.79002	1.69986	2.22961	0.0257733	0.10629	Vmn2r110	ENSMUSG00000091259.2	genotype_ck_vs_wt.cc	Vmn2r110	NS	None
genotype_ck_vs_wt.cc	0.577017	0.451703	2.37295	0.190355	0.849031	0.96392	Gm5492	ENSMUSG00000117295.1	genotype_ck_vs_wt.cc	Gm5492	NS	None
genotype_ck_vs_wt.cc	7706.78	0.385545	0.113885	3.38538	0.000710798	0.00573199	Ppp2r1a	ENSMUSG00000007564.15	genotype_ck_vs_wt.cc	Ppp2r1a	NS	None
genotype_ck_vs_wt.cc	239.764	-1.21023	0.212085	-5.70632	1.15444e-08	4.40653e-07	Zfp160	ENSMUSG00000067942.6	genotype_ck_vs_wt.cc	Zfp160	DN	None
genotype_ck_vs_wt.cc	3.38668	0.640968	1.14645	0.559088	0.576102	0.827787	Gm26384	ENSMUSG00000076137.1	genotype_ck_vs_wt.cc	Gm26384	NS	None
genotype_ck_vs_wt.cc	42.8861	-1.52844	0.348818	-4.38178	1.17716e-05	0.000178165	Zfp677	ENSMUSG00000062743.9	genotype_ck_vs_wt.cc	Zfp677	DN	None
genotype_ck_vs_wt.cc	2.73516	-3.82641	1.65477	-2.31235	0.0207582	0.0892693	Gm18519	ENSMUSG00000116633.1	genotype_ck_vs_wt.cc	Gm18519	NS	None
genotype_ck_vs_wt.cc	0.187045	-0.630774	4.54301	-0.138845	0.889573	0.974641	Gm49691	ENSMUSG00000116771.1	genotype_ck_vs_wt.cc	Gm49691	NS	None
genotype_ck_vs_wt.cc	51.2307	-0.619298	0.445967	-1.38867	0.164935	0.410435	Zfp54	ENSMUSG00000023882.15	genotype_ck_vs_wt.cc	Zfp54	NS	C_05
genotype_ck_vs_wt.cc	133.348	-1.13457	0.338121	-3.35552	0.00079215	0.00627027	Zfp51	ENSMUSG00000023892.8	genotype_ck_vs_wt.cc	Zfp51	DN	None
genotype_ck_vs_wt.cc	223.783	-0.565047	0.200177	-2.82274	0.00476144	0.0278516	Zfp53	ENSMUSG00000057409.7	genotype_ck_vs_wt.cc	Zfp53	NS	None
genotype_ck_vs_wt.cc	8.61024	-0.863822	0.749204	-1.15299	0.248916	0.534778	Gm50433	ENSMUSG00000117037.1	genotype_ck_vs_wt.cc	Gm50433	NS	None
genotype_ck_vs_wt.cc	4.70681	-0.00905917	0.987412	-0.00917466	0.99268	0.996888	9330136K24Rik	ENSMUSG00000097781.1	genotype_ck_vs_wt.cc	9330136K24Rik	NS	None
genotype_ck_vs_wt.cc	232.486	-1.63211	0.267228	-6.10757	1.0116e-09	4.89461e-08	Zfp52	ENSMUSG00000051341.6	genotype_ck_vs_wt.cc	Zfp52	DN	None
genotype_ck_vs_wt.cc	44.9065	-1.98683	0.411308	-4.83052	1.36178e-06	2.73844e-05	Zfp948	ENSMUSG00000067931.6	genotype_ck_vs_wt.cc	Zfp948	DN	None
genotype_ck_vs_wt.cc	3.03928	0.16223	1.07748	0.150564	0.880319	0.974602	Gm30531	ENSMUSG00000117013.1	genotype_ck_vs_wt.cc	Gm30531	NS	None
genotype_ck_vs_wt.cc	0.876545	-1.03972	1.9005	-0.547077	0.584326	0.833503	Gm41541	ENSMUSG00000117070.1	genotype_ck_vs_wt.cc	Gm41541	NS	None
genotype_ck_vs_wt.cc	100.839	-0.597327	0.330098	-1.80954	0.0703669	0.226469	Zfp983	ENSMUSG00000035868.9	genotype_ck_vs_wt.cc	Zfp983	NS	None
genotype_ck_vs_wt.cc	25.0017	-1.65968	0.482273	-3.44137	0.000578784	0.00483187	Gm10509	ENSMUSG00000073448.2	genotype_ck_vs_wt.cc	Gm10509	DN	None
genotype_ck_vs_wt.cc	7.15008	-1.03255	0.875669	-1.17916	0.238335	0.520564	Gm10226	ENSMUSG00000067929.3	genotype_ck_vs_wt.cc	Gm10226	NS	None
genotype_ck_vs_wt.cc	76.9164	-1.14378	0.318692	-3.589	0.00033195	0.0030559	Zfp760	ENSMUSG00000067928.6	genotype_ck_vs_wt.cc	Zfp760	DN	None
genotype_ck_vs_wt.cc	34.7724	-1.37583	0.431341	-3.18966	0.0014244	0.0102728	Zfp229	ENSMUSG00000061544.13	genotype_ck_vs_wt.cc	Zfp229	NS	None
genotype_ck_vs_wt.cc	0.872245	-3.35224	3.36363	-0.996613	0.318953	0.618616	Zfp820	ENSMUSG00000069743.5	genotype_ck_vs_wt.cc	Zfp820	NS	None
genotype_ck_vs_wt.cc	27.1201	-0.579153	0.382356	-1.5147	0.129849	0.349042	Zfp995	ENSMUSG00000078546.8	genotype_ck_vs_wt.cc	Zfp995	NS	None
genotype_ck_vs_wt.cc	3.00516	-0.311384	1.02196	-0.304693	0.7606	0.92793	Gm6540	ENSMUSG00000117049.1	genotype_ck_vs_wt.cc	Gm6540	NS	None
genotype_ck_vs_wt.cc	107.314	-1.99198	0.313452	-6.355	2.0843e-10	1.25987e-08	Zfp942	ENSMUSG00000071267.11	genotype_ck_vs_wt.cc	Zfp942	DN	None
genotype_ck_vs_wt.cc	117.042	-1.07292	0.293009	-3.66172	0.000250527	0.00240628	Zfp943	ENSMUSG00000053347.15	genotype_ck_vs_wt.cc	Zfp943	DN	None
genotype_ck_vs_wt.cc	8.42467	-0.19095	0.608113	-0.314004	0.753518	0.924135	Gm7809	ENSMUSG00000099397.1	genotype_ck_vs_wt.cc	Gm7809	NS	None
genotype_ck_vs_wt.cc	0.29514	-0.751088	4.39858	-0.170757	0.864415	0.968992	Gm9772	ENSMUSG00000040775.6	genotype_ck_vs_wt.cc	Gm9772	NS	None
genotype_ck_vs_wt.cc	0.620508	-0.461618	2.65541	-0.17384	0.861991	0.968438	Gm9514	ENSMUSG00000117252.1	genotype_ck_vs_wt.cc	Gm9514	NS	None
genotype_ck_vs_wt.cc	63.4686	-1.14891	0.330045	-3.48106	0.000499443	0.00427691	Zfp994	ENSMUSG00000096433.2	genotype_ck_vs_wt.cc	Zfp994	DN	None
genotype_ck_vs_wt.cc	95.1243	-1.95944	0.312295	-6.27432	3.51161e-10	1.9885e-08	Gm7072	ENSMUSG00000117284.1	genotype_ck_vs_wt.cc	Gm7072	DN	None
genotype_ck_vs_wt.cc	186.056	-0.673652	0.234854	-2.86838	0.00412574	0.0247496	Zfp944	ENSMUSG00000033972.9	genotype_ck_vs_wt.cc	Zfp944	NS	None
genotype_ck_vs_wt.cc	75.1669	-1.33392	0.376224	-3.54554	0.000391811	0.00350369	Zfp758	ENSMUSG00000044501.17	genotype_ck_vs_wt.cc	Zfp758	DN	None
genotype_ck_vs_wt.cc	28.3558	-0.500474	0.577537	-0.866566	0.38618	0.687307	Zfp946	ENSMUSG00000071266.13	genotype_ck_vs_wt.cc	Zfp946	NS	None
genotype_ck_vs_wt.cc	32.192	-1.20186	0.5446	-2.20687	0.0273234	0.110993	Gm20008	ENSMUSG00000117183.1	genotype_ck_vs_wt.cc	Gm20008	NS	None
genotype_ck_vs_wt.cc	0.452725	1.28917	3.84532	0.335256	0.737432	0.916949	Gm5224	ENSMUSG00000098210.1	genotype_ck_vs_wt.cc	Gm5224	NS	None
genotype_ck_vs_wt.cc	1.16518	-0.639557	2.03929	-0.313618	0.753811	0.924221	Gm16386	ENSMUSG00000117333.1	genotype_ck_vs_wt.cc	Gm16386	NS	None
genotype_ck_vs_wt.cc	68.6773	-0.124165	0.387256	-0.320628	0.748492	0.921805	Zfp945	ENSMUSG00000059142.16	genotype_ck_vs_wt.cc	Zfp945	NS	None
genotype_ck_vs_wt.cc	63.3171	-1.78112	0.337147	-5.28293	1.27136e-07	3.51985e-06	Zfp40	ENSMUSG00000002617.14	genotype_ck_vs_wt.cc	Zfp40	DN	None
genotype_ck_vs_wt.cc	13.7911	-0.247693	0.488041	-0.507526	0.611786	0.85014	6330415G19Rik	ENSMUSG00000117322.1	genotype_ck_vs_wt.cc	6330415G19Rik	NS	None
genotype_ck_vs_wt.cc	1.16765	3.47263	1.99198	1.74331	0.0812793	0.252043	Casp16	ENSMUSG00000067882.14	genotype_ck_vs_wt.cc	Casp16	NS	None
genotype_ck_vs_wt.cc	300.559	0.283776	0.161052	1.76201	0.0780681	0.244587	Zfp213	ENSMUSG00000071256.4	genotype_ck_vs_wt.cc	Zfp213	NS	None
genotype_ck_vs_wt.cc	0.111669	1.05232	4.54301	0.231636	0.816821	0.950797	Zfp13	ENSMUSG00000062012.14	genotype_ck_vs_wt.cc	Zfp13	NS	None
genotype_ck_vs_wt.cc	0.545762	2.83586	2.77948	1.02028	0.307594	0.605741	Mmp25	ENSMUSG00000023903.8	genotype_ck_vs_wt.cc	Mmp25	NS	None
genotype_ck_vs_wt.cc	2.34573	-2.70138	1.80337	-1.49796	0.134143	0.356737	Bicdl2	ENSMUSG00000043782.9	genotype_ck_vs_wt.cc	Bicdl2	NS	None
genotype_ck_vs_wt.cc	1320.37	0.327624	0.0961209	3.40846	0.000653316	0.00533947	Thoc6	ENSMUSG00000041319.14	genotype_ck_vs_wt.cc	Thoc6	NS	None
genotype_ck_vs_wt.cc	281.873	0.381606	0.205521	1.85677	0.0633439	0.209776	Hcfc1r1	ENSMUSG00000023904.10	genotype_ck_vs_wt.cc	Hcfc1r1	NS	None
genotype_ck_vs_wt.cc	9.10457	0.599181	0.647901	0.924803	0.355068	0.656442	Tnfrsf12a	ENSMUSG00000023905.15	genotype_ck_vs_wt.cc	Tnfrsf12a	NS	None
genotype_ck_vs_wt.cc	0.875518	0.62227	2.04519	0.30426	0.76093	0.92793	1520401A03Rik	ENSMUSG00000043747.12	genotype_ck_vs_wt.cc	1520401A03Rik	NS	None
genotype_ck_vs_wt.cc	981.569	0.140179	0.163531	0.857203	0.391333	0.691913	Pkmyt1	ENSMUSG00000023908.8	genotype_ck_vs_wt.cc	Pkmyt1	NS	None
genotype_ck_vs_wt.cc	161.163	0.414107	0.193164	2.14381	0.0320484	0.125705	Paqr4	ENSMUSG00000023909.4	genotype_ck_vs_wt.cc	Paqr4	NS	None
genotype_ck_vs_wt.cc	8.1625	-0.292198	0.787177	-0.371197	0.710491	0.901708	Kremen2	ENSMUSG00000040680.9	genotype_ck_vs_wt.cc	Kremen2	NS	None
genotype_ck_vs_wt.cc	10.0618	-0.922999	0.767071	-1.20328	0.228869	0.508017	9530082P21Rik	ENSMUSG00000097006.7	genotype_ck_vs_wt.cc	9530082P21Rik	NS	None
genotype_ck_vs_wt.cc	731.527	0.536349	0.157588	3.40349	0.000665314	0.00542463	Flywch1	ENSMUSG00000040097.16	genotype_ck_vs_wt.cc	Flywch1	NS	None
genotype_ck_vs_wt.cc	6.51643	1.08911	0.954154	1.14145	0.253685	0.541243	Gm49163	ENSMUSG00000115692.1	genotype_ck_vs_wt.cc	Gm49163	NS	None
genotype_ck_vs_wt.cc	1.51672	2.03043	1.66761	1.21757	0.223387	0.501574	Flywch2	ENSMUSG00000023911.12	genotype_ck_vs_wt.cc	Flywch2	NS	None
genotype_ck_vs_wt.cc	11690.6	-0.309197	0.225291	-1.37244	0.169928	0.418737	Srrm2	ENSMUSG00000039218.17	genotype_ck_vs_wt.cc	Srrm2	NS	None
genotype_ck_vs_wt.cc	7.39011	0.565015	0.878769	0.642962	0.520249	0.795348	Gm49911	ENSMUSG00000117219.1	genotype_ck_vs_wt.cc	Gm49911	NS	None
genotype_ck_vs_wt.cc	38.9799	-1.24623	0.454131	-2.74422	0.00606554	0.0337109	Mir5125	ENSMUSG00000092981.1	genotype_ck_vs_wt.cc	Mir5125	NS	None
genotype_ck_vs_wt.cc	3385.01	0.593911	0.197316	3.00994	0.00261297	0.0169154	Elob	ENSMUSG00000055839.6	genotype_ck_vs_wt.cc	Elob	NS	None
genotype_ck_vs_wt.cc	0.816527	-0.914086	2.24626	-0.406936	0.684055	0.889138	Prss41	ENSMUSG00000024114.15	genotype_ck_vs_wt.cc	Prss41	NS	None
genotype_ck_vs_wt.cc	808.222	0.161434	0.138548	1.16519	0.243943	0.527987	Kctd5	ENSMUSG00000016946.6	genotype_ck_vs_wt.cc	Kctd5	NS	None
genotype_ck_vs_wt.cc	1994.22	-0.301592	0.167019	-1.80574	0.0709596	0.227938	Pdpk1	ENSMUSG00000024122.16	genotype_ck_vs_wt.cc	Pdpk1	NS	None
genotype_ck_vs_wt.cc	1.10069	1.36587	1.76685	0.773053	0.439491	0.73226	Gm50071	ENSMUSG00000117523.1	genotype_ck_vs_wt.cc	Gm50071	NS	None
genotype_ck_vs_wt.cc	0.0741787	0.0905455	4.54301	0.0199307	0.984099	0.992677	Gm50070	ENSMUSG00000117557.1	genotype_ck_vs_wt.cc	Gm50070	NS	None
genotype_ck_vs_wt.cc	381.832	0.549732	0.113587	4.83974	1.30011e-06	2.63499e-05	Amdhd2	ENSMUSG00000036820.12	genotype_ck_vs_wt.cc	Amdhd2	NS	None
genotype_ck_vs_wt.cc	1128.39	0.400706	0.0958663	4.17984	2.91718e-05	0.000388154	Atp6v0c	ENSMUSG00000024121.13	genotype_ck_vs_wt.cc	Atp6v0c	NS	None
genotype_ck_vs_wt.cc	77.3189	0.445067	0.244973	1.8168	0.0692473	0.223824	Tbc1d24	ENSMUSG00000036473.16	genotype_ck_vs_wt.cc	Tbc1d24	NS	None
genotype_ck_vs_wt.cc	0.715189	1.86809	2.24701	0.831368	0.405766	0.703182	Ntn3	ENSMUSG00000117406.1	genotype_ck_vs_wt.cc	Ntn3	NS	None
genotype_ck_vs_wt.cc	2.71952	-2.42933	1.5047	-1.61449	0.106421	0.304153	BC028777	ENSMUSG00000085185.10	genotype_ck_vs_wt.cc	BC028777	NS	None
genotype_ck_vs_wt.cc	452.725	0.324455	0.131188	2.4732	0.013391	0.0635397	Tedc2	ENSMUSG00000024118.14	genotype_ck_vs_wt.cc	Tedc2	NS	None
genotype_ck_vs_wt.cc	2381.31	0.319878	0.151606	2.10994	0.034864	0.13397	Ccnf	ENSMUSG00000072082.7	genotype_ck_vs_wt.cc	Ccnf	NS	None
genotype_ck_vs_wt.cc	3.62615	-1.20721	1.03933	-1.16152	0.245431	0.529831	Abca17	ENSMUSG00000035435.17	genotype_ck_vs_wt.cc	Abca17	NS	None
genotype_ck_vs_wt.cc	2521.35	-0.0136811	0.211889	-0.0645671	0.948519	0.992677	Abca3	ENSMUSG00000024130.16	genotype_ck_vs_wt.cc	Abca3	NS	C_04
genotype_ck_vs_wt.cc	0.194235	1.83161	4.51525	0.40565	0.685	0.889138	Gm25618	ENSMUSG00000095396.1	genotype_ck_vs_wt.cc	Gm25618	NS	None
genotype_ck_vs_wt.cc	98.8716	0.114932	0.258905	0.443916	0.657103	0.877272	D330041H03Rik	ENSMUSG00000073437.10	genotype_ck_vs_wt.cc	D330041H03Rik	NS	None
genotype_ck_vs_wt.cc	3527.89	0.277759	0.0741522	3.7458	0.000179819	0.00182403	Rnps1	ENSMUSG00000034681.17	genotype_ck_vs_wt.cc	Rnps1	NS	None
genotype_ck_vs_wt.cc	633.434	0.413927	0.140239	2.95158	0.00316155	0.0198555	Eci1	ENSMUSG00000024132.6	genotype_ck_vs_wt.cc	Eci1	NS	None
genotype_ck_vs_wt.cc	57.7127	-0.0530605	0.325796	-0.162864	0.870625	0.971602	Dnase1l2	ENSMUSG00000024136.14	genotype_ck_vs_wt.cc	Dnase1l2	NS	None
genotype_ck_vs_wt.cc	614.683	0.257023	0.165858	1.54965	0.121225	0.333206	E4f1	ENSMUSG00000024137.9	genotype_ck_vs_wt.cc	E4f1	NS	None
genotype_ck_vs_wt.cc	1865.84	0.293103	0.130611	2.2441	0.0248262	0.1031	Pgp	ENSMUSG00000043445.7	genotype_ck_vs_wt.cc	Pgp	NS	None
genotype_ck_vs_wt.cc	601.243	0.229549	0.151335	1.51682	0.129311	0.348186	Mlst8	ENSMUSG00000024142.15	genotype_ck_vs_wt.cc	Mlst8	NS	None
genotype_ck_vs_wt.cc	8.65708	-0.58006	0.611849	-0.948045	0.343107	0.643856	Caskin1	ENSMUSG00000033597.9	genotype_ck_vs_wt.cc	Caskin1	NS	None
genotype_ck_vs_wt.cc	3529.89	0.242704	0.139532	1.73941	0.0819621	0.253702	Traf7	ENSMUSG00000052752.15	genotype_ck_vs_wt.cc	Traf7	NS	None
genotype_ck_vs_wt.cc	21.6832	0.576879	0.374448	1.54061	0.123411	0.336876	Rab26	ENSMUSG00000079657.10	genotype_ck_vs_wt.cc	Rab26	NS	None
genotype_ck_vs_wt.cc	74.6849	0.439548	0.27016	1.62699	0.103739	0.298934	Rab26os	ENSMUSG00000093565.1	genotype_ck_vs_wt.cc	Rab26os	NS	None
genotype_ck_vs_wt.cc	866.091	0.0957917	0.24611	0.389223	0.697111	0.894977	Pkd1	ENSMUSG00000032855.6	genotype_ck_vs_wt.cc	Pkd1	NS	None
genotype_ck_vs_wt.cc	1761.53	0.287827	0.187369	1.53615	0.124502	0.339191	Tsc2	ENSMUSG00000002496.10	genotype_ck_vs_wt.cc	Tsc2	NS	None
genotype_ck_vs_wt.cc	64.8587	0.63042	0.252418	2.49752	0.0125065	0.06047	Nthl1	ENSMUSG00000041429.3	genotype_ck_vs_wt.cc	Nthl1	NS	None
genotype_ck_vs_wt.cc	2.04846	4.9505	1.61724	3.06108	0.00220542	0.0147544	Slc9a3r2	ENSMUSG00000002504.15	genotype_ck_vs_wt.cc	Slc9a3r2	NS	None
genotype_ck_vs_wt.cc	3.13236	2.11605	1.20648	1.7539	0.0794471	0.247928	Npw	ENSMUSG00000071230.7	genotype_ck_vs_wt.cc	Npw	NS	None
genotype_ck_vs_wt.cc	1345.44	0.135339	0.180194	0.751075	0.452607	0.742872	Zfp598	ENSMUSG00000041130.10	genotype_ck_vs_wt.cc	Zfp598	NS	None
genotype_ck_vs_wt.cc	2.21348	1.26709	1.42595	0.888593	0.374222	0.675944	Syngr3	ENSMUSG00000007021.5	genotype_ck_vs_wt.cc	Syngr3	NS	None
genotype_ck_vs_wt.cc	587.501	0.669196	0.164864	4.05907	4.92686e-05	0.000609193	Gfer	ENSMUSG00000040888.10	genotype_ck_vs_wt.cc	Gfer	UP	None
genotype_ck_vs_wt.cc	5.76255	0.461673	0.71418	0.646438	0.517996	0.793883	Noxo1	ENSMUSG00000019320.14	genotype_ck_vs_wt.cc	Noxo1	NS	None
genotype_ck_vs_wt.cc	1590.72	0.567092	0.0915109	6.19699	5.7552e-10	2.98807e-08	Tbl3	ENSMUSG00000040688.16	genotype_ck_vs_wt.cc	Tbl3	NS	None
genotype_ck_vs_wt.cc	0.886898	1.79537	2.1434	0.837629	0.402239	0.700858	Rnf151	ENSMUSG00000008482.9	genotype_ck_vs_wt.cc	Rnf151	NS	None
genotype_ck_vs_wt.cc	27116.8	0.409257	0.149031	2.74612	0.00603043	0.0335684	Rps2	ENSMUSG00000044533.15	genotype_ck_vs_wt.cc	Rps2	NS	None
genotype_ck_vs_wt.cc	22.6809	0.112227	0.505723	0.221914	0.824381	0.954883	Snhg9	ENSMUSG00000090101.1	genotype_ck_vs_wt.cc	Snhg9	NS	None
genotype_ck_vs_wt.cc	8.03497	-0.998896	0.79934	-1.24965	0.211427	0.485834	Snora78	ENSMUSG00000089255.1	genotype_ck_vs_wt.cc	Snora78	NS	None
genotype_ck_vs_wt.cc	1956.75	0.527294	0.173866	3.03276	0.00242325	0.0159121	Ndufb10	ENSMUSG00000040048.14	genotype_ck_vs_wt.cc	Ndufb10	NS	None
genotype_ck_vs_wt.cc	0.798879	1.79559	2.6749	0.671273	0.502047	0.782038	Rpl3l	ENSMUSG00000002500.15	genotype_ck_vs_wt.cc	Rpl3l	NS	None
genotype_ck_vs_wt.cc	840.024	0.525264	0.179514	2.92604	0.00343311	0.0212438	Msrb1	ENSMUSG00000075705.12	genotype_ck_vs_wt.cc	Msrb1	NS	None
genotype_ck_vs_wt.cc	5.02811	0.763599	0.770233	0.991387	0.321497	0.62096	Hs3st6	ENSMUSG00000039628.9	genotype_ck_vs_wt.cc	Hs3st6	NS	None
genotype_ck_vs_wt.cc	280.59	0.378906	0.197698	1.91659	0.0552902	0.189716	Hagh	ENSMUSG00000024158.17	genotype_ck_vs_wt.cc	Hagh	NS	None
genotype_ck_vs_wt.cc	42.1453	-0.220113	0.286959	-0.767054	0.443049	0.734622	Fahd1	ENSMUSG00000045316.5	genotype_ck_vs_wt.cc	Fahd1	NS	None
genotype_ck_vs_wt.cc	2198.96	0.469353	0.11579	4.05347	5.0464e-05	0.000620623	Nubp2	ENSMUSG00000039183.6	genotype_ck_vs_wt.cc	Nubp2	NS	None
genotype_ck_vs_wt.cc	179.506	0.476746	0.189913	2.51033	0.0120617	0.0588021	Spsb3	ENSMUSG00000024160.16	genotype_ck_vs_wt.cc	Spsb3	NS	None
genotype_ck_vs_wt.cc	253.746	0.0718388	0.250219	0.287104	0.774033	0.932896	Eme2	ENSMUSG00000073436.11	genotype_ck_vs_wt.cc	Eme2	NS	None
genotype_ck_vs_wt.cc	1056.85	-0.179838	0.236518	-0.760357	0.447041	0.738157	Mapk8ip3	ENSMUSG00000024163.17	genotype_ck_vs_wt.cc	Mapk8ip3	NS	None
genotype_ck_vs_wt.cc	86.0493	0.561371	0.205538	2.73123	0.00630981	0.0348307	Mrps34	ENSMUSG00000038880.13	genotype_ck_vs_wt.cc	Mrps34	NS	None
genotype_ck_vs_wt.cc	1883.95	0.158727	0.0917642	1.72973	0.083679	0.257393	Jpt2	ENSMUSG00000024165.9	genotype_ck_vs_wt.cc	Jpt2	NS	None
genotype_ck_vs_wt.cc	1220.48	-0.171704	0.24249	-0.708087	0.478892	0.763415	Cramp1l	ENSMUSG00000038002.9	genotype_ck_vs_wt.cc	Cramp1l	NS	None
genotype_ck_vs_wt.cc	1663.66	-0.0325064	0.115263	-0.282021	0.777927	0.935073	Ift140	ENSMUSG00000024169.16	genotype_ck_vs_wt.cc	Ift140	NS	None
genotype_ck_vs_wt.cc	36.2492	0.213719	0.370583	0.576711	0.564135	0.821115	Tmem204	ENSMUSG00000024168.8	genotype_ck_vs_wt.cc	Tmem204	NS	None
genotype_ck_vs_wt.cc	578.788	0.381349	0.130253	2.92775	0.00341426	0.0211654	Telo2	ENSMUSG00000024170.15	genotype_ck_vs_wt.cc	Telo2	NS	None
genotype_ck_vs_wt.cc	809.841	0.219618	0.212545	1.03328	0.301474	0.599284	Clcn7	ENSMUSG00000036636.10	genotype_ck_vs_wt.cc	Clcn7	NS	None
genotype_ck_vs_wt.cc	0.376377	0.949629	4.06511	0.233604	0.815292	0.950797	Ccdc154	ENSMUSG00000059562.14	genotype_ck_vs_wt.cc	Ccdc154	NS	None
genotype_ck_vs_wt.cc	435.311	0.0118268	0.113444	0.104252	0.916969	0.98461	BC003965	ENSMUSG00000067722.4	genotype_ck_vs_wt.cc	BC003965	NS	None
genotype_ck_vs_wt.cc	130.567	-0.376805	0.268964	-1.40095	0.161228	0.404041	Unkl	ENSMUSG00000015127.14	genotype_ck_vs_wt.cc	Unkl	NS	None
genotype_ck_vs_wt.cc	360.69	-0.152402	0.121142	-1.25804	0.208376	0.481185	Gnptg	ENSMUSG00000035521.13	genotype_ck_vs_wt.cc	Gnptg	NS	None
genotype_ck_vs_wt.cc	380.903	0.447619	0.119643	3.74129	0.000183078	0.00185006	Tsr3	ENSMUSG00000015126.9	genotype_ck_vs_wt.cc	Tsr3	NS	None
genotype_ck_vs_wt.cc	2.32262	0.890419	1.10587	0.805173	0.42072	0.715899	Baiap3	ENSMUSG00000047507.12	genotype_ck_vs_wt.cc	Baiap3	NS	None
genotype_ck_vs_wt.cc	4027.18	0.263155	0.100135	2.62802	0.00858844	0.0446581	Ube2i	ENSMUSG00000015120.15	genotype_ck_vs_wt.cc	Ube2i	NS	None
genotype_ck_vs_wt.cc	0.832921	2.42445	2.94991	0.821872	0.41115	0.707752	Prss29	ENSMUSG00000034039.8	genotype_ck_vs_wt.cc	Prss29	NS	None
genotype_ck_vs_wt.cc	1.49879	-0.462739	1.30748	-0.353916	0.723402	0.90953	Gm5430	ENSMUSG00000098180.1	genotype_ck_vs_wt.cc	Gm5430	NS	None
genotype_ck_vs_wt.cc	775.938	0.3869	0.251584	1.53786	0.124084	0.338353	Cacna1h	ENSMUSG00000024112.16	genotype_ck_vs_wt.cc	Cacna1h	NS	None
genotype_ck_vs_wt.cc	0.307466	2.4133	4.29809	0.561482	0.574469	0.826709	Tekt4	ENSMUSG00000024175.2	genotype_ck_vs_wt.cc	Tekt4	NS	None
genotype_ck_vs_wt.cc	0.83889	0.797379	3.17421	0.251206	0.801655	0.94706	Sox8	ENSMUSG00000024176.10	genotype_ck_vs_wt.cc	Sox8	NS	None
genotype_ck_vs_wt.cc	6.45736	0.585011	0.824342	0.709671	0.477908	0.762847	Cerox1	ENSMUSG00000091475.4	genotype_ck_vs_wt.cc	Cerox1	NS	None
genotype_ck_vs_wt.cc	254.758	0.587081	0.147884	3.96987	7.19107e-05	0.000834966	Lmf1	ENSMUSG00000002279.19	genotype_ck_vs_wt.cc	Lmf1	UP	None
genotype_ck_vs_wt.cc	1.93391	0.0987635	1.47442	0.0669844	0.946594	0.992677	Gng13	ENSMUSG00000025739.13	genotype_ck_vs_wt.cc	Gng13	NS	None
genotype_ck_vs_wt.cc	915.7	0.604919	0.147075	4.11299	3.90573e-05	0.000500342	Chtf18	ENSMUSG00000019214.14	genotype_ck_vs_wt.cc	Chtf18	UP	None
genotype_ck_vs_wt.cc	406.432	0.707663	0.127047	5.57011	2.5458e-08	8.83871e-07	Rpusd1	ENSMUSG00000041199.3	genotype_ck_vs_wt.cc	Rpusd1	UP	None
genotype_ck_vs_wt.cc	0.613102	0.0905418	3.23731	0.0279683	0.977688	0.992677	Mslnl	ENSMUSG00000041062.7	genotype_ck_vs_wt.cc	Mslnl	NS	None
genotype_ck_vs_wt.cc	863.469	0.418484	0.100007	4.18455	2.85728e-05	0.00038144	Ciao3	ENSMUSG00000002280.11	genotype_ck_vs_wt.cc	Ciao3	NS	None
genotype_ck_vs_wt.cc	135.653	0.162965	0.193072	0.844063	0.398634	0.698042	Haghl	ENSMUSG00000061046.9	genotype_ck_vs_wt.cc	Haghl	NS	None
genotype_ck_vs_wt.cc	12.8249	1.05238	0.558408	1.8846	0.0594838	0.199948	Ccdc78	ENSMUSG00000071202.5	genotype_ck_vs_wt.cc	Ccdc78	NS	None
genotype_ck_vs_wt.cc	402.496	0.437094	0.124448	3.51227	0.000444304	0.00388178	Fam173a	ENSMUSG00000057411.9	genotype_ck_vs_wt.cc	Fam173a	NS	None
genotype_ck_vs_wt.cc	410.648	0.672312	0.152516	4.40816	1.04255e-05	0.000160126	Metrn	ENSMUSG00000002274.13	genotype_ck_vs_wt.cc	Metrn	UP	None
genotype_ck_vs_wt.cc	0.703032	2.1204	2.496	0.84952	0.395592	0.695788	Fbxl16	ENSMUSG00000025738.8	genotype_ck_vs_wt.cc	Fbxl16	NS	None
genotype_ck_vs_wt.cc	788.179	0.517026	0.130957	3.94805	7.87889e-05	0.000902722	Wdr24	ENSMUSG00000025737.5	genotype_ck_vs_wt.cc	Wdr24	NS	None
genotype_ck_vs_wt.cc	150.366	0.686089	0.178947	3.83403	0.000126062	0.00136255	Jmjd8	ENSMUSG00000025736.15	genotype_ck_vs_wt.cc	Jmjd8	UP	None
genotype_ck_vs_wt.cc	512.007	0.581379	0.11389	5.10474	3.31254e-07	8.05165e-06	Stub1	ENSMUSG00000039615.9	genotype_ck_vs_wt.cc	Stub1	NS	None
genotype_ck_vs_wt.cc	7.02562	-0.0128455	0.655747	-0.0195891	0.984371	0.992849	Rhbdl1	ENSMUSG00000025735.13	genotype_ck_vs_wt.cc	Rhbdl1	NS	None
genotype_ck_vs_wt.cc	792.636	0.285081	0.177241	1.60844	0.10774	0.306969	Rhot2	ENSMUSG00000025733.17	genotype_ck_vs_wt.cc	Rhot2	NS	None
genotype_ck_vs_wt.cc	797.604	0.0396528	0.187463	0.211523	0.832479	0.957804	Wdr90	ENSMUSG00000073434.12	genotype_ck_vs_wt.cc	Wdr90	NS	None
genotype_ck_vs_wt.cc	52.4842	0.801984	0.343054	2.33778	0.0193986	0.0848474	Mcrip2	ENSMUSG00000025732.6	genotype_ck_vs_wt.cc	Mcrip2	NS	C_02
genotype_ck_vs_wt.cc	492.087	0.338066	0.140115	2.41278	0.0158313	0.0726274	Mettl26	ENSMUSG00000025731.16	genotype_ck_vs_wt.cc	Mettl26	NS	None
genotype_ck_vs_wt.cc	7.64601	0.316763	0.752797	0.420781	0.673915	0.88433	Wfikkn1	ENSMUSG00000071192.6	genotype_ck_vs_wt.cc	Wfikkn1	NS	None
genotype_ck_vs_wt.cc	333.183	0.250441	0.165388	1.51426	0.129961	0.34916	Rab40c	ENSMUSG00000025730.14	genotype_ck_vs_wt.cc	Rab40c	NS	None
genotype_ck_vs_wt.cc	1.03155	-1.82307	2.29283	-0.795116	0.426546	0.721579	Cox7c-ps1	ENSMUSG00000057580.4	genotype_ck_vs_wt.cc	Cox7c-ps1	NS	None
genotype_ck_vs_wt.cc	5.42857	0.0965615	0.853089	0.11319	0.90988	0.982478	Gm16278	ENSMUSG00000084862.1	genotype_ck_vs_wt.cc	Gm16278	NS	None
genotype_ck_vs_wt.cc	1461.51	0.41202	0.186543	2.20871	0.0271946	0.110647	Pigq	ENSMUSG00000025728.16	genotype_ck_vs_wt.cc	Pigq	NS	None
genotype_ck_vs_wt.cc	2.57714	0.768871	1.40957	0.545464	0.585435	0.834151	D630044L22Rik	ENSMUSG00000097405.1	genotype_ck_vs_wt.cc	D630044L22Rik	NS	None
genotype_ck_vs_wt.cc	821.048	0.178014	0.202491	0.87912	0.379337	0.680063	Capn15	ENSMUSG00000037326.10	genotype_ck_vs_wt.cc	Capn15	NS	None
genotype_ck_vs_wt.cc	14.1342	-0.262811	0.558602	-0.47048	0.638012	0.865646	1700022N22Rik	ENSMUSG00000097523.2	genotype_ck_vs_wt.cc	1700022N22Rik	NS	None
genotype_ck_vs_wt.cc	234.082	0.305365	0.295447	1.03357	0.301339	0.599187	Rab11fip3	ENSMUSG00000037098.18	genotype_ck_vs_wt.cc	Rab11fip3	NS	None
genotype_ck_vs_wt.cc	196.378	0.117805	0.157197	0.74941	0.45361	0.743751	Decr2	ENSMUSG00000036775.13	genotype_ck_vs_wt.cc	Decr2	NS	None
genotype_ck_vs_wt.cc	58.0389	0.613762	0.252391	2.43179	0.0150243	0.0696539	Nme4	ENSMUSG00000024177.9	genotype_ck_vs_wt.cc	Nme4	NS	C_02
genotype_ck_vs_wt.cc	703.184	0.620493	0.235663	2.63297	0.00846411	0.0441341	Gm8186	ENSMUSG00000049124.4	genotype_ck_vs_wt.cc	Gm8186	NS	None
genotype_ck_vs_wt.cc	365.551	0.249447	0.159569	1.56326	0.117991	0.327106	Tmem8	ENSMUSG00000024180.14	genotype_ck_vs_wt.cc	Tmem8	NS	None
genotype_ck_vs_wt.cc	1898.79	0.613188	0.143737	4.26604	1.98974e-05	0.000279377	Mrpl28	ENSMUSG00000024181.9	genotype_ck_vs_wt.cc	Mrpl28	UP	None
genotype_ck_vs_wt.cc	2494.13	0.27778	0.168256	1.65094	0.0987516	0.28902	Axin1	ENSMUSG00000024182.16	genotype_ck_vs_wt.cc	Axin1	NS	None
genotype_ck_vs_wt.cc	0.326321	0.0905427	3.66484	0.0247057	0.98029	0.992677	Pdia2	ENSMUSG00000024184.15	genotype_ck_vs_wt.cc	Pdia2	NS	None
genotype_ck_vs_wt.cc	10.598	1.59015	0.589297	2.69838	0.00696777	0.0377648	Arhgdig	ENSMUSG00000073433.11	genotype_ck_vs_wt.cc	Arhgdig	NS	None
genotype_ck_vs_wt.cc	7.99683	1.26168	0.773567	1.63099	0.102892	0.29724	Rgs11	ENSMUSG00000024186.15	genotype_ck_vs_wt.cc	Rgs11	NS	None
genotype_ck_vs_wt.cc	77.7966	0.95152	0.284859	3.34032	0.000836814	0.00658839	Fam234a	ENSMUSG00000024187.15	genotype_ck_vs_wt.cc	Fam234a	UP	None
genotype_ck_vs_wt.cc	1953.7	-0.111688	0.0969567	-1.15193	0.249349	0.535539	Luc7l	ENSMUSG00000024188.16	genotype_ck_vs_wt.cc	Luc7l	NS	None
genotype_ck_vs_wt.cc	27.7534	-0.121554	0.38024	-0.319677	0.749213	0.921805	Gm16580	ENSMUSG00000089764.2	genotype_ck_vs_wt.cc	Gm16580	NS	None
genotype_ck_vs_wt.cc	0.574988	-2.39534	4.2404	-0.564885	0.572152	0.825868	Hba-ps4	ENSMUSG00000084893.3	genotype_ck_vs_wt.cc	Hba-ps4	NS	None
genotype_ck_vs_wt.cc	150.948	0.521572	0.252234	2.06781	0.0386578	0.145088	Neurl1b	ENSMUSG00000034413.14	genotype_ck_vs_wt.cc	Neurl1b	NS	None
genotype_ck_vs_wt.cc	0.63671	2.12375	2.22858	0.952963	0.340609	0.641908	Gm34455	ENSMUSG00000118107.1	genotype_ck_vs_wt.cc	Gm34455	NS	None
genotype_ck_vs_wt.cc	186.069	-0.020905	0.223939	-0.0933511	0.925625	0.987642	Dusp1	ENSMUSG00000024190.7	genotype_ck_vs_wt.cc	Dusp1	NS	None
genotype_ck_vs_wt.cc	2.27506	-0.694776	1.53032	-0.454006	0.649824	0.873381	Gm50275	ENSMUSG00000118068.1	genotype_ck_vs_wt.cc	Gm50275	NS	None
genotype_ck_vs_wt.cc	0.36686	2.66235	3.46905	0.767457	0.44281	0.734622	Gm8225	ENSMUSG00000068604.4	genotype_ck_vs_wt.cc	Gm8225	NS	None
genotype_ck_vs_wt.cc	1395.82	0.339078	0.0990292	3.42402	0.000617026	0.00508929	Ergic1	ENSMUSG00000001576.15	genotype_ck_vs_wt.cc	Ergic1	NS	None
genotype_ck_vs_wt.cc	1790.43	0.55202	0.186818	2.95486	0.00312813	0.0196695	Atp6v0e	ENSMUSG00000015575.15	genotype_ck_vs_wt.cc	Atp6v0e	NS	None
genotype_ck_vs_wt.cc	774.76	-1.37393	0.221865	-6.19266	5.91559e-10	3.06362e-08	Crebrf	ENSMUSG00000048249.14	genotype_ck_vs_wt.cc	Crebrf	DN	None
genotype_ck_vs_wt.cc	1127.49	0.348277	0.162403	2.14453	0.0319904	0.125502	Bnip1	ENSMUSG00000024191.15	genotype_ck_vs_wt.cc	Bnip1	NS	None
genotype_ck_vs_wt.cc	0.37286	2.18708	4.1072	0.532499	0.594381	0.839618	Gm17382	ENSMUSG00000078838.3	genotype_ck_vs_wt.cc	Gm17382	NS	None
genotype_ck_vs_wt.cc	1.46419	-0.524942	1.56644	-0.335117	0.737537	0.916949	Gm20468	ENSMUSG00000092539.2	genotype_ck_vs_wt.cc	Gm20468	NS	None
genotype_ck_vs_wt.cc	0.704858	-0.311026	2.61043	-0.119148	0.905158	0.98089	Gm29819	ENSMUSG00000117903.1	genotype_ck_vs_wt.cc	Gm29819	NS	None
genotype_ck_vs_wt.cc	0.0717757	0.0905455	4.54301	0.0199307	0.984099	0.992677	Gm41555	ENSMUSG00000118147.1	genotype_ck_vs_wt.cc	Gm41555	NS	None
genotype_ck_vs_wt.cc	423.116	0.144735	0.234453	0.617333	0.537015	0.803963	Kifc5b	ENSMUSG00000024301.10	genotype_ck_vs_wt.cc	Kifc5b	NS	None
genotype_ck_vs_wt.cc	333.737	-0.0428171	0.204809	-0.209059	0.834402	0.958854	Phf1	ENSMUSG00000024193.8	genotype_ck_vs_wt.cc	Phf1	NS	None
genotype_ck_vs_wt.cc	1785.38	0.565105	0.117996	4.78918	1.67466e-06	3.28431e-05	Cuta	ENSMUSG00000024194.16	genotype_ck_vs_wt.cc	Cuta	NS	None
genotype_ck_vs_wt.cc	42.9656	-0.0472576	0.36058	-0.13106	0.895728	0.976555	Syngap1	ENSMUSG00000067629.13	genotype_ck_vs_wt.cc	Syngap1	NS	None
genotype_ck_vs_wt.cc	0.0665624	0.0905455	4.54301	0.0199307	0.984099	0.992677	Zbtb9	ENSMUSG00000079605.5	genotype_ck_vs_wt.cc	Zbtb9	NS	None
genotype_ck_vs_wt.cc	2.41406	-2.64996	1.32816	-1.99521	0.0460195	0.165947	Gm50253	ENSMUSG00000117819.1	genotype_ck_vs_wt.cc	Gm50253	NS	None
genotype_ck_vs_wt.cc	12.1613	0.254105	0.709229	0.358283	0.720131	0.907905	Gm50254	ENSMUSG00000118007.1	genotype_ck_vs_wt.cc	Gm50254	NS	None
genotype_ck_vs_wt.cc	21.6154	-0.603033	0.49397	-1.22079	0.222167	0.49976	Ggnbp1	ENSMUSG00000048731.15	genotype_ck_vs_wt.cc	Ggnbp1	NS	None
genotype_ck_vs_wt.cc	2728.16	0.487086	0.113137	4.30527	1.66785e-05	0.000241926	Bak1	ENSMUSG00000057789.14	genotype_ck_vs_wt.cc	Bak1	NS	None
genotype_ck_vs_wt.cc	1.77715	-0.274761	1.34155	-0.204808	0.837722	0.959871	Gm50295	ENSMUSG00000117799.1	genotype_ck_vs_wt.cc	Gm50295	NS	None
genotype_ck_vs_wt.cc	8328.04	0.0520744	0.212975	0.244509	0.806837	0.949068	Itpr3	ENSMUSG00000042644.9	genotype_ck_vs_wt.cc	Itpr3	NS	None
genotype_ck_vs_wt.cc	0.835827	1.07058	2.06716	0.517898	0.60453	0.846153	Itpr3os	ENSMUSG00000086898.1	genotype_ck_vs_wt.cc	Itpr3os	NS	None
genotype_ck_vs_wt.cc	1314.52	0.681989	0.243072	2.80571	0.00502057	0.0289951	Uqcc2	ENSMUSG00000024208.16	genotype_ck_vs_wt.cc	Uqcc2	NS	None
genotype_ck_vs_wt.cc	813.698	0.389117	0.13612	2.85863	0.0042547	0.0253608	Lemd2	ENSMUSG00000044857.8	genotype_ck_vs_wt.cc	Lemd2	NS	None
genotype_ck_vs_wt.cc	18.1407	-0.155694	0.491612	-0.316701	0.75147	0.922806	Gm26724	ENSMUSG00000097090.1	genotype_ck_vs_wt.cc	Gm26724	NS	None
genotype_ck_vs_wt.cc	29.1266	0.564029	0.340641	1.65579	0.0977646	0.287341	Gm10505	ENSMUSG00000073430.5	genotype_ck_vs_wt.cc	Gm10505	NS	None
genotype_ck_vs_wt.cc	0.855461	0.0205532	1.87558	0.0109583	0.991257	0.996271	Gm9703	ENSMUSG00000082741.2	genotype_ck_vs_wt.cc	Gm9703	NS	None
genotype_ck_vs_wt.cc	5.28403	-0.772569	0.836095	-0.924022	0.355475	0.656722	Gm49774	ENSMUSG00000116657.1	genotype_ck_vs_wt.cc	Gm49774	NS	None
genotype_ck_vs_wt.cc	2719.61	0.330608	0.116072	2.8483	0.00439535	0.0260861	Hmga1	ENSMUSG00000046711.16	genotype_ck_vs_wt.cc	Hmga1	NS	None
genotype_ck_vs_wt.cc	569.056	0.533275	0.149049	3.57784	0.000346444	0.0031681	AI413582	ENSMUSG00000062753.14	genotype_ck_vs_wt.cc	AI413582	NS	None
genotype_ck_vs_wt.cc	2.85504	0.892646	1.2728	0.701324	0.483101	0.766446	C130040N14Rik	ENSMUSG00000116884.1	genotype_ck_vs_wt.cc	C130040N14Rik	NS	None
genotype_ck_vs_wt.cc	941.455	0.410873	0.14569	2.82019	0.00479955	0.0280092	Nudt3	ENSMUSG00000024213.14	genotype_ck_vs_wt.cc	Nudt3	NS	None
genotype_ck_vs_wt.cc	1.36331	-1.55795	2.02162	-0.770647	0.440916	0.733276	Gm49741	ENSMUSG00000116571.1	genotype_ck_vs_wt.cc	Gm49741	NS	None
genotype_ck_vs_wt.cc	120.815	-0.0372934	0.203109	-0.183613	0.854317	0.965682	Rps10	ENSMUSG00000052146.16	genotype_ck_vs_wt.cc	Rps10	NS	None
genotype_ck_vs_wt.cc	1.51702	-0.520474	1.70955	-0.304451	0.760784	0.92793	Gm15420	ENSMUSG00000087387.2	genotype_ck_vs_wt.cc	Gm15420	NS	None
genotype_ck_vs_wt.cc	2088.68	0.0345673	0.124425	0.277815	0.781154	0.936927	Pacsin1	ENSMUSG00000040276.15	genotype_ck_vs_wt.cc	Pacsin1	NS	C_02
genotype_ck_vs_wt.cc	2954.1	0.136265	0.164729	0.827208	0.408119	0.705185	Ilrun	ENSMUSG00000056692.13	genotype_ck_vs_wt.cc	Ilrun	NS	None
genotype_ck_vs_wt.cc	0.304454	1.83558	3.71041	0.494711	0.620804	0.855419	Rps2-ps9	ENSMUSG00000080731.2	genotype_ck_vs_wt.cc	Rps2-ps9	NS	None
genotype_ck_vs_wt.cc	1738.23	0.498129	0.16624	2.99644	0.00273154	0.0175397	Snrpc	ENSMUSG00000024217.10	genotype_ck_vs_wt.cc	Snrpc	NS	None
genotype_ck_vs_wt.cc	253.006	0.493066	0.264351	1.86519	0.0621545	0.206714	Uhrf1bp1	ENSMUSG00000039512.12	genotype_ck_vs_wt.cc	Uhrf1bp1	NS	None
genotype_ck_vs_wt.cc	749.763	0.132984	0.127981	1.0391	0.29876	0.595844	Taf11	ENSMUSG00000024218.13	genotype_ck_vs_wt.cc	Taf11	NS	None
genotype_ck_vs_wt.cc	607.403	0.0711857	0.177815	0.400337	0.688909	0.890659	Anks1	ENSMUSG00000024219.16	genotype_ck_vs_wt.cc	Anks1	NS	None
genotype_ck_vs_wt.cc	0.732216	-3.23289	2.39767	-1.34835	0.177546	0.43135	Gm35290	ENSMUSG00000117263.1	genotype_ck_vs_wt.cc	Gm35290	NS	None
genotype_ck_vs_wt.cc	3.90146	-1.61786	0.973087	-1.66261	0.0963912	0.284481	Tcp11	ENSMUSG00000062859.15	genotype_ck_vs_wt.cc	Tcp11	NS	None
genotype_ck_vs_wt.cc	1.33985	1.75089	2.02639	0.864044	0.387564	0.688538	4930526A20Rik	ENSMUSG00000085521.4	genotype_ck_vs_wt.cc	4930526A20Rik	NS	None
genotype_ck_vs_wt.cc	5.26406	-1.53605	0.989512	-1.55233	0.120583	0.331945	C230013L11Rik	ENSMUSG00000117171.1	genotype_ck_vs_wt.cc	C230013L11Rik	NS	None
genotype_ck_vs_wt.cc	313.285	0.373477	0.150392	2.48335	0.0130152	0.0622173	Zfp523	ENSMUSG00000024220.14	genotype_ck_vs_wt.cc	Zfp523	NS	None
genotype_ck_vs_wt.cc	1456.01	-0.0914768	0.158477	-0.577224	0.563788	0.820968	Def6	ENSMUSG00000002257.8	genotype_ck_vs_wt.cc	Def6	NS	None
genotype_ck_vs_wt.cc	6.52839	0.300266	0.787313	0.381381	0.70292	0.898573	Gm49874	ENSMUSG00000117028.1	genotype_ck_vs_wt.cc	Gm49874	NS	None
genotype_ck_vs_wt.cc	289.533	0.226771	0.257866	0.879413	0.379177	0.680032	Ppard	ENSMUSG00000002250.16	genotype_ck_vs_wt.cc	Ppard	NS	None
genotype_ck_vs_wt.cc	299.776	0.487979	0.152375	3.20248	0.00136251	0.00988876	Fance	ENSMUSG00000007570.16	genotype_ck_vs_wt.cc	Fance	NS	None
genotype_ck_vs_wt.cc	7.29024	0.954695	0.786971	1.21313	0.225081	0.503514	Gm49886	ENSMUSG00000117027.1	genotype_ck_vs_wt.cc	Gm49886	NS	None
genotype_ck_vs_wt.cc	0.168377	1.05232	4.54301	0.231634	0.816822	0.950797	Gm49889	ENSMUSG00000117303.1	genotype_ck_vs_wt.cc	Gm49889	NS	None
genotype_ck_vs_wt.cc	15818.2	0.498479	0.206234	2.41705	0.0156468	0.0720213	Rpl10a	ENSMUSG00000037805.15	genotype_ck_vs_wt.cc	Rpl10a	NS	None
genotype_ck_vs_wt.cc	4.44248	2.16048	1.00933	2.1405	0.0323142	0.126387	Tead3	ENSMUSG00000002249.21	genotype_ck_vs_wt.cc	Tead3	NS	None
genotype_ck_vs_wt.cc	2083.45	-0.0772444	0.13559	-0.56969	0.568888	0.824224	Fkbp5	ENSMUSG00000024222.17	genotype_ck_vs_wt.cc	Fkbp5	NS	None
genotype_ck_vs_wt.cc	0.6281	-3.11043	3.06181	-1.01588	0.309687	0.608163	Gm49838	ENSMUSG00000117313.1	genotype_ck_vs_wt.cc	Gm49838	NS	None
genotype_ck_vs_wt.cc	0.569428	-2.7895	3.70582	-0.752735	0.451609	0.74208	Gm20109	ENSMUSG00000097714.1	genotype_ck_vs_wt.cc	Gm20109	NS	None
genotype_ck_vs_wt.cc	60.2575	-0.237936	0.299024	-0.795708	0.426202	0.721254	E230001N04Rik	ENSMUSG00000066170.7	genotype_ck_vs_wt.cc	E230001N04Rik	NS	None
genotype_ck_vs_wt.cc	0.897888	-1.72677	2.47646	-0.697273	0.485632	0.768367	Lhfpl5	ENSMUSG00000062252.9	genotype_ck_vs_wt.cc	Lhfpl5	NS	None
genotype_ck_vs_wt.cc	2892.33	0.134715	0.0826082	1.63077	0.102939	0.297291	Srpk1	ENSMUSG00000004865.16	genotype_ck_vs_wt.cc	Srpk1	NS	None
genotype_ck_vs_wt.cc	1.94283	2.30059	1.67228	1.37573	0.168907	0.417447	Slc26a8	ENSMUSG00000036196.16	genotype_ck_vs_wt.cc	Slc26a8	NS	None
genotype_ck_vs_wt.cc	2774.61	0.0650368	0.14061	0.462534	0.643698	0.869457	Mapk14	ENSMUSG00000053436.15	genotype_ck_vs_wt.cc	Mapk14	NS	None
genotype_ck_vs_wt.cc	0.143199	0.0905391	4.54301	0.0199293	0.9841	0.992677	Gm4356	ENSMUSG00000117145.1	genotype_ck_vs_wt.cc	Gm4356	NS	None
genotype_ck_vs_wt.cc	6.05762	1.2633	0.860375	1.46831	0.142021	0.37109	Gm49864	ENSMUSG00000117255.1	genotype_ck_vs_wt.cc	Gm49864	NS	None
genotype_ck_vs_wt.cc	1239.15	0.117628	0.23337	0.504042	0.614232	0.851645	Brpf3	ENSMUSG00000063952.16	genotype_ck_vs_wt.cc	Brpf3	NS	None
genotype_ck_vs_wt.cc	1.35001	-2.34871	1.97342	-1.19017	0.233978	0.51547	Gm35883	ENSMUSG00000117301.1	genotype_ck_vs_wt.cc	Gm35883	NS	None
genotype_ck_vs_wt.cc	3.7788	0.0983866	0.939333	0.104741	0.916581	0.984347	Pnpla1	ENSMUSG00000043286.12	genotype_ck_vs_wt.cc	Pnpla1	NS	None
genotype_ck_vs_wt.cc	69.355	0.277355	0.34937	0.793872	0.42727	0.722155	Bnip5	ENSMUSG00000048905.5	genotype_ck_vs_wt.cc	Bnip5	NS	None
genotype_ck_vs_wt.cc	1.37129	-0.582321	1.54209	-0.377618	0.705714	0.899801	1700030A11Rik	ENSMUSG00000085333.1	genotype_ck_vs_wt.cc	1700030A11Rik	NS	None
genotype_ck_vs_wt.cc	2.13695	4.02676	1.55797	2.58462	0.00974851	0.0495283	Pxt1	ENSMUSG00000045378.5	genotype_ck_vs_wt.cc	Pxt1	NS	None
genotype_ck_vs_wt.cc	0.70802	-1.06671	2.58812	-0.412155	0.680226	0.887956	1700063J08Rik	ENSMUSG00000117080.1	genotype_ck_vs_wt.cc	1700063J08Rik	NS	None
genotype_ck_vs_wt.cc	3073.59	0.132396	0.0994647	1.33109	0.18316	0.440114	Kctd20	ENSMUSG00000005936.19	genotype_ck_vs_wt.cc	Kctd20	NS	None
genotype_ck_vs_wt.cc	2204.76	-0.289348	0.10319	-2.80403	0.0050469	0.0291065	Stk38	ENSMUSG00000024006.17	genotype_ck_vs_wt.cc	Stk38	NS	None
genotype_ck_vs_wt.cc	14.6834	-0.0629205	0.504327	-0.124761	0.900713	0.97936	Gm16196	ENSMUSG00000086154.2	genotype_ck_vs_wt.cc	Gm16196	NS	None
genotype_ck_vs_wt.cc	8971.5	-0.109314	0.144513	-0.756426	0.449394	0.739967	Srsf3	ENSMUSG00000071172.13	genotype_ck_vs_wt.cc	Srsf3	NS	None
genotype_ck_vs_wt.cc	0.317354	2.82266	4.18439	0.67457	0.499949	0.780796	Trp53cor1	ENSMUSG00000085912.2	genotype_ck_vs_wt.cc	Trp53cor1	NS	None
genotype_ck_vs_wt.cc	109.311	0.754015	0.270929	2.78307	0.00538466	0.0305922	Cdkn1a	ENSMUSG00000023067.14	genotype_ck_vs_wt.cc	Cdkn1a	NS	None
genotype_ck_vs_wt.cc	45.8026	0.62179	0.285857	2.17518	0.0296168	0.118146	Rab44	ENSMUSG00000064147.7	genotype_ck_vs_wt.cc	Rab44	NS	C_02
genotype_ck_vs_wt.cc	5.40297	0.565351	0.787262	0.718123	0.472681	0.759152	Rpl35a-ps3	ENSMUSG00000067575.5	genotype_ck_vs_wt.cc	Rpl35a-ps3	NS	None
genotype_ck_vs_wt.cc	1713.69	-0.272855	0.167244	-1.63148	0.102789	0.297066	Cpne5	ENSMUSG00000024008.16	genotype_ck_vs_wt.cc	Cpne5	NS	None
genotype_ck_vs_wt.cc	3595.64	0.399592	0.0849921	4.70151	2.58238e-06	4.78239e-05	Ppil1	ENSMUSG00000024007.15	genotype_ck_vs_wt.cc	Ppil1	NS	None
genotype_ck_vs_wt.cc	0.424732	-0.630786	4.0407	-0.156108	0.875948	0.973398	Gm50068	ENSMUSG00000117614.1	genotype_ck_vs_wt.cc	Gm50068	NS	None
genotype_ck_vs_wt.cc	1646.92	0.336912	0.1369	2.46101	0.0138546	0.0652883	BC004004	ENSMUSG00000052712.17	genotype_ck_vs_wt.cc	BC004004	NS	None
genotype_ck_vs_wt.cc	0.227145	1.8316	4.51525	0.405649	0.685001	0.889138	Pi16	ENSMUSG00000024011.17	genotype_ck_vs_wt.cc	Pi16	NS	None
genotype_ck_vs_wt.cc	3364.65	0.458665	0.100977	4.54228	5.56484e-06	9.40955e-05	Mtch1	ENSMUSG00000024012.18	genotype_ck_vs_wt.cc	Mtch1	NS	None
genotype_ck_vs_wt.cc	1259.69	-0.677584	0.151545	-4.47117	7.77915e-06	0.000125859	Fgd2	ENSMUSG00000024013.15	genotype_ck_vs_wt.cc	Fgd2	DN	C_03
genotype_ck_vs_wt.cc	12.9791	-1.56128	0.639194	-2.44257	0.0145831	0.0681292	Gm36486	ENSMUSG00000117575.1	genotype_ck_vs_wt.cc	Gm36486	NS	None
genotype_ck_vs_wt.cc	0.690944	-2.00155	2.62146	-0.763528	0.445149	0.736406	Gm36199	ENSMUSG00000117427.1	genotype_ck_vs_wt.cc	Gm36199	NS	None
genotype_ck_vs_wt.cc	11.3493	-0.167854	0.615645	-0.272648	0.785124	0.938573	Gm26885	ENSMUSG00000097125.2	genotype_ck_vs_wt.cc	Gm26885	NS	None
genotype_ck_vs_wt.cc	2406.48	0.180776	0.166852	1.08345	0.278609	0.571299	Pim1	ENSMUSG00000024014.8	genotype_ck_vs_wt.cc	Pim1	NS	None
genotype_ck_vs_wt.cc	7.24475	0.106683	0.6845	0.155855	0.876147	0.973539	Gm17657	ENSMUSG00000091614.2	genotype_ck_vs_wt.cc	Gm17657	NS	None
genotype_ck_vs_wt.cc	0.473232	-1.31433	3.45621	-0.380281	0.703737	0.899284	Tmem217	ENSMUSG00000079580.9	genotype_ck_vs_wt.cc	Tmem217	NS	None
genotype_ck_vs_wt.cc	785.901	0.234382	0.227583	1.02987	0.303069	0.600891	Tbc1d22b	ENSMUSG00000042203.8	genotype_ck_vs_wt.cc	Tbc1d22b	NS	None
genotype_ck_vs_wt.cc	1.80233	0.331013	1.9001	0.174208	0.861702	0.968399	Tbc1d22bos	ENSMUSG00000089900.2	genotype_ck_vs_wt.cc	Tbc1d22bos	NS	None
genotype_ck_vs_wt.cc	0.578334	-0.219149	3.66169	-0.0598492	0.952276	0.992677	2010106G04Rik	ENSMUSG00000117376.1	genotype_ck_vs_wt.cc	2010106G04Rik	NS	None
genotype_ck_vs_wt.cc	176.053	0.0941318	0.154792	0.608116	0.54311	0.808377	Rnf8	ENSMUSG00000090083.11	genotype_ck_vs_wt.cc	Rnf8	NS	None
genotype_ck_vs_wt.cc	0.415401	-0.630783	3.98792	-0.158173	0.87432	0.972836	Gm20161	ENSMUSG00000117534.1	genotype_ck_vs_wt.cc	Gm20161	NS	None
genotype_ck_vs_wt.cc	77.4548	0.014011	0.311141	0.0450311	0.964082	0.992677	Cmtr1	ENSMUSG00000024019.18	genotype_ck_vs_wt.cc	Cmtr1	NS	None
genotype_ck_vs_wt.cc	100.071	0.00107119	0.218707	0.00489785	0.996092	0.998057	Ccdc167	ENSMUSG00000024018.18	genotype_ck_vs_wt.cc	Ccdc167	NS	None
genotype_ck_vs_wt.cc	4.03451	1.46385	1.0109	1.44806	0.147599	0.380574	Mdga1	ENSMUSG00000043557.16	genotype_ck_vs_wt.cc	Mdga1	NS	None
genotype_ck_vs_wt.cc	6.84484	-0.449554	0.766593	-0.586432	0.557585	0.817829	Gm50019	ENSMUSG00000117371.1	genotype_ck_vs_wt.cc	Gm50019	NS	None
genotype_ck_vs_wt.cc	1572.64	0.175126	0.111226	1.57451	0.115371	0.321964	Zfand3	ENSMUSG00000044477.12	genotype_ck_vs_wt.cc	Zfand3	NS	None
genotype_ck_vs_wt.cc	0.37662	2.42471	4.43945	0.546174	0.584946	0.833927	Gm50226	ENSMUSG00000117947.1	genotype_ck_vs_wt.cc	Gm50226	NS	None
genotype_ck_vs_wt.cc	2.17721	-0.132148	1.79963	-0.0734304	0.941464	0.992222	Tuba-rs1	ENSMUSG00000117974.1	genotype_ck_vs_wt.cc	Tuba-rs1	NS	None
genotype_ck_vs_wt.cc	604.504	0.332639	0.203244	1.63665	0.101703	0.294962	Btbd9	ENSMUSG00000062202.14	genotype_ck_vs_wt.cc	Btbd9	NS	None
genotype_ck_vs_wt.cc	46.9024	0.432088	0.432506	0.999035	0.317778	0.61752	Gm6402	ENSMUSG00000117962.1	genotype_ck_vs_wt.cc	Gm6402	NS	None
genotype_ck_vs_wt.cc	55.6843	-0.20716	0.30421	-0.680977	0.495886	0.777525	Gm50240	ENSMUSG00000117725.1	genotype_ck_vs_wt.cc	Gm50240	NS	None
genotype_ck_vs_wt.cc	504.952	0.340788	0.182823	1.86404	0.0623164	0.207105	Glo1	ENSMUSG00000024026.13	genotype_ck_vs_wt.cc	Glo1	NS	None
genotype_ck_vs_wt.cc	11.8637	-0.00531091	0.666985	-0.00796255	0.993647	0.997361	1700097N02Rik	ENSMUSG00000099474.1	genotype_ck_vs_wt.cc	1700097N02Rik	NS	None
genotype_ck_vs_wt.cc	129.426	-0.0675283	0.235517	-0.286724	0.774324	0.933082	Dnah8	ENSMUSG00000033826.10	genotype_ck_vs_wt.cc	Dnah8	NS	None
genotype_ck_vs_wt.cc	0.133125	0.0905385	4.54301	0.0199292	0.9841	0.992677	Gm50242	ENSMUSG00000118281.1	genotype_ck_vs_wt.cc	Gm50242	NS	None
genotype_ck_vs_wt.cc	115.857	0.0650167	0.331305	0.196245	0.844419	0.962089	Abcg1	ENSMUSG00000024030.7	genotype_ck_vs_wt.cc	Abcg1	NS	C_02
genotype_ck_vs_wt.cc	6.53306	0.902823	0.922445	0.978728	0.327714	0.628441	Ubash3a	ENSMUSG00000042345.15	genotype_ck_vs_wt.cc	Ubash3a	NS	None
genotype_ck_vs_wt.cc	2.74019	2.27089	1.79254	1.26685	0.205208	0.476109	Gm50218	ENSMUSG00000117899.1	genotype_ck_vs_wt.cc	Gm50218	NS	None
genotype_ck_vs_wt.cc	192.482	0.244214	0.188657	1.29449	0.195497	0.460262	Rsph1	ENSMUSG00000024033.10	genotype_ck_vs_wt.cc	Rsph1	NS	None
genotype_ck_vs_wt.cc	349.61	0.130818	0.228225	0.573197	0.566511	0.822425	Slc37a1	ENSMUSG00000024036.16	genotype_ck_vs_wt.cc	Slc37a1	NS	None
genotype_ck_vs_wt.cc	19.7682	0.116719	0.4815	0.242406	0.808465	0.949645	Gm8437	ENSMUSG00000118295.1	genotype_ck_vs_wt.cc	Gm8437	NS	None
genotype_ck_vs_wt.cc	788.064	0.305743	0.125522	2.43577	0.0148603	0.0690489	Wdr4	ENSMUSG00000024037.13	genotype_ck_vs_wt.cc	Wdr4	NS	None
genotype_ck_vs_wt.cc	3.98334	-3.77915	1.43905	-2.62615	0.00863563	0.044847	Gm50103	ENSMUSG00000118049.1	genotype_ck_vs_wt.cc	Gm50103	NS	None
genotype_ck_vs_wt.cc	1411.34	0.569881	0.164522	3.46386	0.000532489	0.00451859	Ndufv3	ENSMUSG00000024038.17	genotype_ck_vs_wt.cc	Ndufv3	NS	None
genotype_ck_vs_wt.cc	0.292386	0.331006	3.82815	0.0864662	0.931096	0.9887	Gm38099	ENSMUSG00000104159.1	genotype_ck_vs_wt.cc	Gm38099	NS	None
genotype_ck_vs_wt.cc	0.947727	-0.943156	2.73026	-0.345445	0.72976	0.912952	Gm50105	ENSMUSG00000117818.1	genotype_ck_vs_wt.cc	Gm50105	NS	None
genotype_ck_vs_wt.cc	6.59346	0.44344	0.711613	0.623148	0.533187	0.801784	Gm50455	ENSMUSG00000118071.1	genotype_ck_vs_wt.cc	Gm50455	NS	None
genotype_ck_vs_wt.cc	1247.41	0.218068	0.100783	2.16373	0.0304851	0.120954	Pknox1	ENSMUSG00000006705.13	genotype_ck_vs_wt.cc	Pknox1	NS	None
genotype_ck_vs_wt.cc	16.5358	-0.338898	0.435129	-0.778843	0.436072	0.729039	Gm50107	ENSMUSG00000118239.1	genotype_ck_vs_wt.cc	Gm50107	NS	None
genotype_ck_vs_wt.cc	12.5773	1.16408	0.562712	2.0687	0.0385744	0.144985	Cbs	ENSMUSG00000024039.15	genotype_ck_vs_wt.cc	Cbs	NS	None
genotype_ck_vs_wt.cc	2.9582	1.53493	0.936813	1.63846	0.101326	0.294223	Rps2-ps8	ENSMUSG00000118161.1	genotype_ck_vs_wt.cc	Rps2-ps8	NS	None
genotype_ck_vs_wt.cc	3877.19	0.333661	0.130364	2.55946	0.0104835	0.0525755	U2af1	ENSMUSG00000061613.13	genotype_ck_vs_wt.cc	U2af1	NS	None
genotype_ck_vs_wt.cc	250.753	-0.435769	0.242805	-1.79473	0.0726972	0.232063	Sik1	ENSMUSG00000024042.7	genotype_ck_vs_wt.cc	Sik1	NS	None
genotype_ck_vs_wt.cc	1.42126	-2.89746	1.76604	-1.64065	0.100869	0.293578	Hsf2bp	ENSMUSG00000002076.12	genotype_ck_vs_wt.cc	Hsf2bp	NS	None
genotype_ck_vs_wt.cc	997.903	0.207566	0.157792	1.31543	0.188364	0.448643	Rrp1b	ENSMUSG00000058392.13	genotype_ck_vs_wt.cc	Rrp1b	NS	None
genotype_ck_vs_wt.cc	2.7894	1.43119	1.2907	1.10885	0.267495	0.557341	Pdxk-ps	ENSMUSG00000002791.17	genotype_ck_vs_wt.cc	Pdxk-ps	NS	None
genotype_ck_vs_wt.cc	2.25237	-3.01738	1.64857	-1.8303	0.0672051	0.219391	Ephx3	ENSMUSG00000037577.13	genotype_ck_vs_wt.cc	Ephx3	NS	None
genotype_ck_vs_wt.cc	4518.57	-0.121495	0.199154	-0.610055	0.541826	0.807236	Brd4	ENSMUSG00000024002.18	genotype_ck_vs_wt.cc	Brd4	NS	None
genotype_ck_vs_wt.cc	2.16018	-0.549385	1.60885	-0.341477	0.732745	0.914799	Gm4432	ENSMUSG00000116414.2	genotype_ck_vs_wt.cc	Gm4432	NS	None
genotype_ck_vs_wt.cc	10.978	-0.270476	0.679247	-0.3982	0.690483	0.891632	Gm26549	ENSMUSG00000097217.2	genotype_ck_vs_wt.cc	Gm26549	NS	None
genotype_ck_vs_wt.cc	2522.72	-0.318363	0.10865	-2.93017	0.00338773	0.0210198	Akap8	ENSMUSG00000024045.6	genotype_ck_vs_wt.cc	Akap8	NS	None
genotype_ck_vs_wt.cc	1311.29	0.0552424	0.112924	0.489198	0.624702	0.85768	Akap8l	ENSMUSG00000002625.10	genotype_ck_vs_wt.cc	Akap8l	NS	None
genotype_ck_vs_wt.cc	1362.08	0.087388	0.223336	0.391284	0.695588	0.893951	Wiz	ENSMUSG00000024050.18	genotype_ck_vs_wt.cc	Wiz	NS	None
genotype_ck_vs_wt.cc	2515.42	-0.0756993	0.174811	-0.433036	0.664989	0.881371	Rasal3	ENSMUSG00000052142.15	genotype_ck_vs_wt.cc	Rasal3	NS	None
genotype_ck_vs_wt.cc	9.11389	-1.54578	0.838533	-1.84344	0.0652651	0.214381	A530088E08Rik	ENSMUSG00000117872.1	genotype_ck_vs_wt.cc	A530088E08Rik	NS	None
genotype_ck_vs_wt.cc	25.3732	-1.34879	0.467154	-2.88726	0.00388617	0.0235386	Pglyrp2	ENSMUSG00000079563.10	genotype_ck_vs_wt.cc	Pglyrp2	NS	C_03
genotype_ck_vs_wt.cc	6.75258	-0.556445	0.789433	-0.704866	0.480893	0.764828	Cyp4f39	ENSMUSG00000061126.5	genotype_ck_vs_wt.cc	Cyp4f39	NS	None
genotype_ck_vs_wt.cc	85.2111	0.297745	0.301706	0.986871	0.323706	0.623499	Cyp4f17	ENSMUSG00000091586.2	genotype_ck_vs_wt.cc	Cyp4f17	NS	None
genotype_ck_vs_wt.cc	9.19032	-0.426087	0.725273	-0.587485	0.556878	0.817315	Cyp4f16	ENSMUSG00000048440.16	genotype_ck_vs_wt.cc	Cyp4f16	NS	C_05
genotype_ck_vs_wt.cc	1352.1	-1.01259	0.139183	-7.27523	3.45832e-13	5.16542e-11	Zfp871	ENSMUSG00000024298.15	genotype_ck_vs_wt.cc	Zfp871	DN	None
genotype_ck_vs_wt.cc	1.36921	2.31343	2.01349	1.14897	0.25057	0.537378	Gm17115	ENSMUSG00000091968.1	genotype_ck_vs_wt.cc	Gm17115	NS	None
genotype_ck_vs_wt.cc	0.63583	-0.630785	2.87808	-0.219169	0.826519	0.955882	Zfp811	ENSMUSG00000055202.11	genotype_ck_vs_wt.cc	Zfp811	NS	None
genotype_ck_vs_wt.cc	79.8379	-0.658423	0.210616	-3.12618	0.00177093	0.0123152	Zfp799	ENSMUSG00000095253.4	genotype_ck_vs_wt.cc	Zfp799	NS	None
genotype_ck_vs_wt.cc	4.55935	0.19706	0.848353	0.232285	0.816317	0.950797	Gm7059	ENSMUSG00000117468.1	genotype_ck_vs_wt.cc	Gm7059	NS	None
genotype_ck_vs_wt.cc	0.96718	2.06053	2.17332	0.948103	0.343077	0.643856	Gm50050	ENSMUSG00000117654.1	genotype_ck_vs_wt.cc	Gm50050	NS	None
genotype_ck_vs_wt.cc	299.803	-0.596242	0.156251	-3.81592	0.000135676	0.00144749	Zfp870	ENSMUSG00000095325.3	genotype_ck_vs_wt.cc	Zfp870	DN	None
genotype_ck_vs_wt.cc	45.0579	-0.0733396	0.304364	-0.24096	0.809586	0.950349	Cyp4f13	ENSMUSG00000024055.15	genotype_ck_vs_wt.cc	Cyp4f13	NS	None
genotype_ck_vs_wt.cc	26.3828	0.316261	0.377271	0.838286	0.40187	0.700613	Cyp4f41-ps	ENSMUSG00000024295.9	genotype_ck_vs_wt.cc	Cyp4f41-ps	NS	None
genotype_ck_vs_wt.cc	1.91681	1.44596	1.78858	0.80844	0.418837	0.713812	Gm25667	ENSMUSG00000088326.1	genotype_ck_vs_wt.cc	Gm25667	NS	None
genotype_ck_vs_wt.cc	251.17	-1.0344	0.274234	-3.77195	0.000161975	0.00166682	Zfp472	ENSMUSG00000053600.8	genotype_ck_vs_wt.cc	Zfp472	DN	None
genotype_ck_vs_wt.cc	246.356	-0.581955	0.19435	-2.99437	0.00275015	0.0176373	Zfp952	ENSMUSG00000053390.16	genotype_ck_vs_wt.cc	Zfp952	NS	None
genotype_ck_vs_wt.cc	55.4469	-0.662126	0.300858	-2.20079	0.0277508	0.112346	Zfp763	ENSMUSG00000067430.7	genotype_ck_vs_wt.cc	Zfp763	NS	None
genotype_ck_vs_wt.cc	75.1613	-0.844608	0.280831	-3.00754	0.00263375	0.0170177	Zfp563	ENSMUSG00000067424.13	genotype_ck_vs_wt.cc	Zfp563	NS	None
genotype_ck_vs_wt.cc	117.241	-0.848584	0.281699	-3.01238	0.00259207	0.0168185	Zfp955a	ENSMUSG00000094441.2	genotype_ck_vs_wt.cc	Zfp955a	NS	None
genotype_ck_vs_wt.cc	91.6112	-1.32325	0.293568	-4.50748	6.5603e-06	0.000108473	Zfp955b	ENSMUSG00000096910.2	genotype_ck_vs_wt.cc	Zfp955b	DN	None
genotype_ck_vs_wt.cc	101.562	-1.1909	0.30894	-3.8548	0.000115823	0.00126582	Zfp81	ENSMUSG00000003929.11	genotype_ck_vs_wt.cc	Zfp81	DN	None
genotype_ck_vs_wt.cc	117.378	-1.45898	0.29178	-5.00027	5.72496e-07	1.29816e-05	Zfp101	ENSMUSG00000055240.17	genotype_ck_vs_wt.cc	Zfp101	DN	None
genotype_ck_vs_wt.cc	374.477	-0.0616877	0.188433	-0.327371	0.743387	0.920061	Adamts10	ENSMUSG00000024299.17	genotype_ck_vs_wt.cc	Adamts10	NS	None
genotype_ck_vs_wt.cc	140.421	-1.70074	0.260258	-6.53482	6.36868e-11	4.51104e-09	Myo1f	ENSMUSG00000024300.17	genotype_ck_vs_wt.cc	Myo1f	DN	C_03
genotype_ck_vs_wt.cc	296.953	0.44962	0.158371	2.83903	0.00452512	0.0266948	Zfp414	ENSMUSG00000073423.10	genotype_ck_vs_wt.cc	Zfp414	NS	None
genotype_ck_vs_wt.cc	2.02022	-2.24218	1.88788	-1.18767	0.234963	0.516356	Pram1	ENSMUSG00000032739.16	genotype_ck_vs_wt.cc	Pram1	NS	None
genotype_ck_vs_wt.cc	9083.22	-0.341719	0.185078	-1.84635	0.0648417	0.213365	Hnrnpm	ENSMUSG00000059208.15	genotype_ck_vs_wt.cc	Hnrnpm	NS	None
genotype_ck_vs_wt.cc	971.066	0.228704	0.138201	1.65487	0.0979508	0.287602	Marchf2	ENSMUSG00000079557.11	genotype_ck_vs_wt.cc	Marchf2	NS	None
genotype_ck_vs_wt.cc	2658.55	0.291375	0.123001	2.36889	0.0178416	0.079738	Rab11b	ENSMUSG00000077450.13	genotype_ck_vs_wt.cc	Rab11b	NS	None
genotype_ck_vs_wt.cc	30.6431	0.224817	0.355734	0.631981	0.5274	0.798389	Gm17251	ENSMUSG00000090952.2	genotype_ck_vs_wt.cc	Gm17251	NS	None
genotype_ck_vs_wt.cc	118.939	0.151807	0.207382	0.73202	0.464156	0.753085	Angptl4	ENSMUSG00000002289.16	genotype_ck_vs_wt.cc	Angptl4	NS	None
genotype_ck_vs_wt.cc	33.9037	0.474341	0.327042	1.4504	0.146948	0.379465	Kank3	ENSMUSG00000042099.16	genotype_ck_vs_wt.cc	Kank3	NS	None
genotype_ck_vs_wt.cc	12673.7	0.4595	0.21618	2.12555	0.033541	0.129977	Rps28	ENSMUSG00000067288.13	genotype_ck_vs_wt.cc	Rps28	NS	None
genotype_ck_vs_wt.cc	1942.27	0.645739	0.222655	2.90017	0.00372955	0.0227369	Ndufa7	ENSMUSG00000041881.13	genotype_ck_vs_wt.cc	Ndufa7	NS	None
genotype_ck_vs_wt.cc	77.8766	0.795366	0.271098	2.93387	0.00334766	0.0208339	Cd320	ENSMUSG00000002308.16	genotype_ck_vs_wt.cc	Cd320	NS	None
genotype_ck_vs_wt.cc	1522.85	0.315243	0.14641	2.15315	0.031307	0.123337	Kifc1	ENSMUSG00000079553.11	genotype_ck_vs_wt.cc	Kifc1	NS	None
genotype_ck_vs_wt.cc	20.2618	0.544852	0.378929	1.43788	0.150469	0.38542	Smim40	ENSMUSG00000092349.1	genotype_ck_vs_wt.cc	Smim40	NS	None
genotype_ck_vs_wt.cc	35.8576	0.382531	0.35562	1.07567	0.282073	0.574863	BC051226	ENSMUSG00000092564.2	genotype_ck_vs_wt.cc	BC051226	NS	None
genotype_ck_vs_wt.cc	1887.89	0.246502	0.104737	2.35354	0.0185958	0.0821632	Daxx	ENSMUSG00000002307.16	genotype_ck_vs_wt.cc	Daxx	NS	None
genotype_ck_vs_wt.cc	4357.37	0.170239	0.141092	1.20658	0.227594	0.50632	Tapbp	ENSMUSG00000024308.15	genotype_ck_vs_wt.cc	Tapbp	NS	C_02
genotype_ck_vs_wt.cc	675.117	0.290743	0.16009	1.81612	0.0693523	0.224061	Zbtb22	ENSMUSG00000051390.10	genotype_ck_vs_wt.cc	Zbtb22	NS	None
genotype_ck_vs_wt.cc	1634.27	0.0590206	0.188647	0.312862	0.754385	0.924623	Rgl2	ENSMUSG00000041354.16	genotype_ck_vs_wt.cc	Rgl2	NS	None
genotype_ck_vs_wt.cc	1165.78	0.587488	0.149021	3.94232	8.06986e-05	0.000920509	Pfdn6	ENSMUSG00000024309.15	genotype_ck_vs_wt.cc	Pfdn6	UP	None
genotype_ck_vs_wt.cc	8.51171	0.0761443	0.826511	0.0921274	0.926597	0.987909	Gm50037	ENSMUSG00000117603.1	genotype_ck_vs_wt.cc	Gm50037	NS	None
genotype_ck_vs_wt.cc	1195.35	0.339215	0.1212	2.79881	0.00512908	0.0294723	Wdr46	ENSMUSG00000024312.10	genotype_ck_vs_wt.cc	Wdr46	NS	None
genotype_ck_vs_wt.cc	275.763	0.541874	0.137336	3.94562	7.95946e-05	0.000909425	B3galt4	ENSMUSG00000067370.4	genotype_ck_vs_wt.cc	B3galt4	NS	None
genotype_ck_vs_wt.cc	32211.3	0.460385	0.19559	2.35383	0.0185812	0.0821632	Rps18	ENSMUSG00000008668.15	genotype_ck_vs_wt.cc	Rps18	NS	None
genotype_ck_vs_wt.cc	2831.85	0.446459	0.117173	3.81026	0.00013882	0.00147569	Vps52	ENSMUSG00000024319.18	genotype_ck_vs_wt.cc	Vps52	NS	None
genotype_ck_vs_wt.cc	304.157	0.0295213	0.23666	0.124741	0.900728	0.97936	H2-K2	ENSMUSG00000067203.8	genotype_ck_vs_wt.cc	H2-K2	NS	None
genotype_ck_vs_wt.cc	0.614317	0.331006	2.97044	0.111433	0.911273	0.982656	Gm4152	ENSMUSG00000092512.2	genotype_ck_vs_wt.cc	Gm4152	NS	None
genotype_ck_vs_wt.cc	19.984	0.159796	0.389704	0.410044	0.681773	0.888512	AA388235	ENSMUSG00000118084.1	genotype_ck_vs_wt.cc	AA388235	NS	C_05
genotype_ck_vs_wt.cc	24180.6	0.403534	0.100635	4.00988	6.07492e-05	0.000722957	H2-K1	ENSMUSG00000061232.16	genotype_ck_vs_wt.cc	H2-K1	NS	None
genotype_ck_vs_wt.cc	0.23005	1.82685	4.51566	0.404559	0.685802	0.889138	Gm7326	ENSMUSG00000118082.1	genotype_ck_vs_wt.cc	Gm7326	NS	None
genotype_ck_vs_wt.cc	701.812	0.375078	0.120557	3.11121	0.00186325	0.0128403	Ring1	ENSMUSG00000024325.8	genotype_ck_vs_wt.cc	Ring1	NS	None
genotype_ck_vs_wt.cc	19.5312	-0.359581	0.414102	-0.868339	0.385209	0.686251	H2-Ke6	ENSMUSG00000073422.11	genotype_ck_vs_wt.cc	H2-Ke6	NS	None
genotype_ck_vs_wt.cc	3.01018	0.300035	1.23217	0.243502	0.807617	0.949444	Gm20427	ENSMUSG00000092595.2	genotype_ck_vs_wt.cc	Gm20427	NS	None
genotype_ck_vs_wt.cc	111.94	0.535615	0.229079	2.33812	0.0193808	0.0848146	Slc39a7	ENSMUSG00000024327.16	genotype_ck_vs_wt.cc	Slc39a7	NS	None
genotype_ck_vs_wt.cc	2099.51	0.392102	0.0937628	4.18185	2.8915e-05	0.000385259	Rxrb	ENSMUSG00000039656.17	genotype_ck_vs_wt.cc	Rxrb	NS	None
genotype_ck_vs_wt.cc	113.471	-0.0175121	0.244399	-0.0716539	0.942877	0.992546	Col11a2	ENSMUSG00000024330.17	genotype_ck_vs_wt.cc	Col11a2	NS	None
genotype_ck_vs_wt.cc	0.83378	0.331008	2.54308	0.130161	0.896439	0.976941	H2-Pb	ENSMUSG00000092383.2	genotype_ck_vs_wt.cc	H2-Pb	NS	None
genotype_ck_vs_wt.cc	38.6759	-0.181065	0.363401	-0.498251	0.618307	0.854135	BC051537	ENSMUSG00000098197.2	genotype_ck_vs_wt.cc	BC051537	NS	None
genotype_ck_vs_wt.cc	5.49311	-1.28436	1.02185	-1.2569	0.208792	0.481852	H2-Pa	ENSMUSG00000098241.2	genotype_ck_vs_wt.cc	H2-Pa	NS	None
genotype_ck_vs_wt.cc	2567.38	0.277613	0.109838	2.52747	0.0114886	0.0565297	H2-Oa	ENSMUSG00000024334.9	genotype_ck_vs_wt.cc	H2-Oa	NS	C_03
genotype_ck_vs_wt.cc	0.727077	-0.630786	2.82571	-0.223231	0.823356	0.954883	Gm50333	ENSMUSG00000117772.1	genotype_ck_vs_wt.cc	Gm50333	NS	None
genotype_ck_vs_wt.cc	10459	0.155209	0.148169	1.04751	0.294863	0.591513	Brd2	ENSMUSG00000024335.20	genotype_ck_vs_wt.cc	Brd2	NS	None
genotype_ck_vs_wt.cc	10930.9	0.396789	0.106337	3.73144	0.000190391	0.00191524	H2-DMa	ENSMUSG00000037649.10	genotype_ck_vs_wt.cc	H2-DMa	NS	None
genotype_ck_vs_wt.cc	5.24642	1.54925	0.806478	1.921	0.0547314	0.18824	Gm50335	ENSMUSG00000118026.1	genotype_ck_vs_wt.cc	Gm50335	NS	None
genotype_ck_vs_wt.cc	0.472567	0.331001	3.44969	0.0959511	0.923559	0.986956	Gm20493	ENSMUSG00000092246.2	genotype_ck_vs_wt.cc	Gm20493	NS	None
genotype_ck_vs_wt.cc	16369.4	0.340562	0.101147	3.36701	0.000759872	0.0060384	H2-DMb2	ENSMUSG00000037548.15	genotype_ck_vs_wt.cc	H2-DMb2	NS	None
genotype_ck_vs_wt.cc	2211.78	-0.192484	0.173744	-1.10786	0.267923	0.557933	H2-DMb1	ENSMUSG00000079547.4	genotype_ck_vs_wt.cc	H2-DMb1	NS	None
genotype_ck_vs_wt.cc	5663.59	0.4532	0.129003	3.51309	0.000442919	0.00387498	Psmb9	ENSMUSG00000096727.3	genotype_ck_vs_wt.cc	Psmb9	NS	None
genotype_ck_vs_wt.cc	7137.13	0.34434	0.139308	2.47179	0.0134439	0.063717	Tap1	ENSMUSG00000037321.17	genotype_ck_vs_wt.cc	Tap1	NS	None
genotype_ck_vs_wt.cc	9610.57	0.411421	0.107674	3.821	0.000132913	0.00142243	Psmb8	ENSMUSG00000024338.15	genotype_ck_vs_wt.cc	Psmb8	NS	None
genotype_ck_vs_wt.cc	3245.48	0.32206	0.154714	2.08165	0.0373745	0.141481	Tap2	ENSMUSG00000024339.12	genotype_ck_vs_wt.cc	Tap2	NS	None
genotype_ck_vs_wt.cc	18.2397	-1.83449	0.596409	-3.0759	0.00209868	0.0141736	Gm15821	ENSMUSG00000081512.1	genotype_ck_vs_wt.cc	Gm15821	NS	None
genotype_ck_vs_wt.cc	13956.8	-0.101242	0.0888565	-1.13939	0.254542	0.541593	H2-Ob	ENSMUSG00000041538.16	genotype_ck_vs_wt.cc	H2-Ob	NS	None
genotype_ck_vs_wt.cc	88740.4	0.497133	0.107412	4.62828	3.68723e-06	6.54618e-05	H2-Ab1	ENSMUSG00000073421.6	genotype_ck_vs_wt.cc	H2-Ab1	NS	None
genotype_ck_vs_wt.cc	79114.2	0.197535	0.11878	1.66302	0.0963073	0.284396	H2-Aa	ENSMUSG00000036594.15	genotype_ck_vs_wt.cc	H2-Aa	NS	None
genotype_ck_vs_wt.cc	123.717	0.0404653	0.209497	0.193155	0.846837	0.963319	Gm20513	ENSMUSG00000092415.2	genotype_ck_vs_wt.cc	Gm20513	NS	None
genotype_ck_vs_wt.cc	81116.1	0.352316	0.120165	2.93194	0.00336849	0.0209446	H2-Eb1	ENSMUSG00000060586.11	genotype_ck_vs_wt.cc	H2-Eb1	NS	None
genotype_ck_vs_wt.cc	4319.74	-0.43743	0.110451	-3.9604	7.48232e-05	0.000863525	H2-Eb2	ENSMUSG00000067341.6	genotype_ck_vs_wt.cc	H2-Eb2	NS	None
genotype_ck_vs_wt.cc	5.22869	1.09353	0.996508	1.09736	0.272483	0.564013	H2-Ea	ENSMUSG00000036322.11	genotype_ck_vs_wt.cc	H2-Ea	NS	None
genotype_ck_vs_wt.cc	889.367	-0.515787	0.130363	-3.95654	7.60423e-05	0.000874168	Btnl2	ENSMUSG00000024340.15	genotype_ck_vs_wt.cc	Btnl2	NS	None
genotype_ck_vs_wt.cc	277.142	-0.387405	0.171825	-2.25465	0.0241556	0.10087	Btnl1	ENSMUSG00000062638.11	genotype_ck_vs_wt.cc	Btnl1	NS	C_02
genotype_ck_vs_wt.cc	3.27657	0.507923	1.35046	0.37611	0.706835	0.900219	Gm15320	ENSMUSG00000082103.2	genotype_ck_vs_wt.cc	Gm15320	NS	None
genotype_ck_vs_wt.cc	0.627599	0.535159	2.25597	0.237219	0.812487	0.950797	Gm15321	ENSMUSG00000083522.1	genotype_ck_vs_wt.cc	Gm15321	NS	None
genotype_ck_vs_wt.cc	61.6266	-0.663065	0.341037	-1.94426	0.0518639	0.181267	BC051142	ENSMUSG00000057246.16	genotype_ck_vs_wt.cc	BC051142	NS	None
genotype_ck_vs_wt.cc	1.03946	-1.92976	2.0584	-0.937504	0.3485	0.649366	Btnl4	ENSMUSG00000058435.6	genotype_ck_vs_wt.cc	Btnl4	NS	None
genotype_ck_vs_wt.cc	3.15158	-0.188507	1.14936	-0.16401	0.869723	0.971309	Btnl6	ENSMUSG00000092618.2	genotype_ck_vs_wt.cc	Btnl6	NS	None
genotype_ck_vs_wt.cc	1.33208	-4.33711	1.75978	-2.46457	0.0137176	0.0647514	Btnl7-ps	ENSMUSG00000061728.5	genotype_ck_vs_wt.cc	Btnl7-ps	NS	None
genotype_ck_vs_wt.cc	11.1427	-0.896868	0.718122	-1.24891	0.211699	0.486188	Notch4	ENSMUSG00000015468.14	genotype_ck_vs_wt.cc	Notch4	NS	None
genotype_ck_vs_wt.cc	2016.4	0.147379	0.127189	1.15874	0.246563	0.531439	Gpsm3	ENSMUSG00000034786.17	genotype_ck_vs_wt.cc	Gpsm3	NS	None
genotype_ck_vs_wt.cc	1812.96	0.232919	0.136399	1.70763	0.0877054	0.266124	Pbx2	ENSMUSG00000034673.14	genotype_ck_vs_wt.cc	Pbx2	NS	None
genotype_ck_vs_wt.cc	59.2599	-0.460608	0.306819	-1.50124	0.133294	0.355405	Ager	ENSMUSG00000015452.14	genotype_ck_vs_wt.cc	Ager	NS	C_04
genotype_ck_vs_wt.cc	340.99	0.328053	0.12873	2.54838	0.0108224	0.0538819	Rnf5	ENSMUSG00000015478.13	genotype_ck_vs_wt.cc	Rnf5	NS	None
genotype_ck_vs_wt.cc	1884.73	0.123095	0.178813	0.688403	0.491199	0.773482	Agpat1	ENSMUSG00000034254.17	genotype_ck_vs_wt.cc	Agpat1	NS	None
genotype_ck_vs_wt.cc	1.80161	0.747115	1.6523	0.452167	0.651149	0.874162	Egfl8	ENSMUSG00000015467.14	genotype_ck_vs_wt.cc	Egfl8	NS	None
genotype_ck_vs_wt.cc	34.0316	0.467712	0.307182	1.52259	0.127861	0.34558	Ppt2	ENSMUSG00000015474.16	genotype_ck_vs_wt.cc	Ppt2	NS	C_02
genotype_ck_vs_wt.cc	1.1412	2.58304	1.62934	1.58533	0.112891	0.317003	Prrt1	ENSMUSG00000015476.6	genotype_ck_vs_wt.cc	Prrt1	NS	None
genotype_ck_vs_wt.cc	97.0519	0.481402	0.23701	2.03115	0.04224	0.155053	Fkbpl	ENSMUSG00000033739.8	genotype_ck_vs_wt.cc	Fkbpl	NS	None
genotype_ck_vs_wt.cc	2588.42	0.420336	0.139989	3.00264	0.00267651	0.0172562	Atf6b	ENSMUSG00000015461.15	genotype_ck_vs_wt.cc	Atf6b	NS	None
genotype_ck_vs_wt.cc	0.666563	0.0905514	2.71724	0.0333247	0.973416	0.992677	Tnxb	ENSMUSG00000033327.18	genotype_ck_vs_wt.cc	Tnxb	NS	None
genotype_ck_vs_wt.cc	4.35447	-0.578661	1.17349	-0.493109	0.621935	0.856077	C4b	ENSMUSG00000073418.4	genotype_ck_vs_wt.cc	C4b	NS	C_01
genotype_ck_vs_wt.cc	17.8528	0.374634	0.531816	0.704442	0.481158	0.764842	C4a	ENSMUSG00000015451.16	genotype_ck_vs_wt.cc	C4a	NS	None
genotype_ck_vs_wt.cc	686.6	0.323197	0.0876428	3.68767	0.000226319	0.00221926	Stk19	ENSMUSG00000061207.11	genotype_ck_vs_wt.cc	Stk19	NS	None
genotype_ck_vs_wt.cc	741.764	0.339809	0.0988388	3.43802	0.000585995	0.00488021	Dxo	ENSMUSG00000040482.16	genotype_ck_vs_wt.cc	Dxo	NS	None
genotype_ck_vs_wt.cc	2681.31	0.169214	0.164674	1.02757	0.304151	0.602109	Skiv2l	ENSMUSG00000040356.16	genotype_ck_vs_wt.cc	Skiv2l	NS	None
genotype_ck_vs_wt.cc	2490.69	0.636856	0.12052	5.28424	1.26226e-07	3.50643e-06	Nelfe	ENSMUSG00000024369.16	genotype_ck_vs_wt.cc	Nelfe	UP	None
genotype_ck_vs_wt.cc	0.48602	-0.187171	2.94574	-0.0635396	0.949337	0.992677	Cfb	ENSMUSG00000090231.10	genotype_ck_vs_wt.cc	Cfb	NS	None
genotype_ck_vs_wt.cc	15.323	0.745475	0.528326	1.41101	0.158241	0.399175	C2	ENSMUSG00000024371.14	genotype_ck_vs_wt.cc	C2	NS	None
genotype_ck_vs_wt.cc	261.281	0.1063	0.165031	0.644123	0.519496	0.794726	Zbtb12	ENSMUSG00000049823.9	genotype_ck_vs_wt.cc	Zbtb12	NS	None
genotype_ck_vs_wt.cc	6126.44	0.381582	0.119668	3.18865	0.00142936	0.0102978	Ehmt2	ENSMUSG00000013787.15	genotype_ck_vs_wt.cc	Ehmt2	NS	None
genotype_ck_vs_wt.cc	7.7404	-0.0912279	0.901858	-0.101155	0.919427	0.986025	Slc44a4	ENSMUSG00000007034.15	genotype_ck_vs_wt.cc	Slc44a4	NS	None
genotype_ck_vs_wt.cc	876.281	-0.210648	0.151608	-1.38943	0.164702	0.410003	Neu1	ENSMUSG00000007038.5	genotype_ck_vs_wt.cc	Neu1	NS	None
genotype_ck_vs_wt.cc	659.629	0.166314	0.168764	0.985478	0.324389	0.624441	1110038B12Rik	ENSMUSG00000092203.7	genotype_ck_vs_wt.cc	1110038B12Rik	NS	None
genotype_ck_vs_wt.cc	0.507595	-1.44229	3.81488	-0.378068	0.70538	0.899662	Gm8696	ENSMUSG00000092557.1	genotype_ck_vs_wt.cc	Gm8696	NS	None
genotype_ck_vs_wt.cc	30.1567	-0.0722041	0.476625	-0.15149	0.879589	0.974366	Hspa1b	ENSMUSG00000090877.3	genotype_ck_vs_wt.cc	Hspa1b	NS	None
genotype_ck_vs_wt.cc	8.27681	-0.168992	0.615957	-0.274357	0.78381	0.93804	Hspa1a	ENSMUSG00000091971.3	genotype_ck_vs_wt.cc	Hspa1a	NS	None
genotype_ck_vs_wt.cc	9.07104	-0.982644	0.621639	-1.58073	0.11394	0.319105	Hspa1l	ENSMUSG00000007033.4	genotype_ck_vs_wt.cc	Hspa1l	NS	None
genotype_ck_vs_wt.cc	6.90648	-0.566335	0.74707	-0.758075	0.448406	0.738995	Gm10501	ENSMUSG00000073415.4	genotype_ck_vs_wt.cc	Gm10501	NS	None
genotype_ck_vs_wt.cc	1484.9	0.37441	0.129163	2.89874	0.00374662	0.022814	Lsm2	ENSMUSG00000007050.17	genotype_ck_vs_wt.cc	Lsm2	NS	None
genotype_ck_vs_wt.cc	12110.5	0.402617	0.117156	3.43659	0.000589088	0.00489411	Vars	ENSMUSG00000007029.16	genotype_ck_vs_wt.cc	Vars	NS	None
genotype_ck_vs_wt.cc	30.0601	-0.579964	0.443353	-1.30813	0.190829	0.452277	Vwa7	ENSMUSG00000007030.8	genotype_ck_vs_wt.cc	Vwa7	NS	None
genotype_ck_vs_wt.cc	36.647	-0.0811057	0.421813	-0.192279	0.847524	0.963497	Sapcd1	ENSMUSG00000036185.9	genotype_ck_vs_wt.cc	Sapcd1	NS	C_02
genotype_ck_vs_wt.cc	164.93	-0.386756	0.175191	-2.20762	0.0272709	0.110804	Msh5	ENSMUSG00000007035.15	genotype_ck_vs_wt.cc	Msh5	NS	None
genotype_ck_vs_wt.cc	1.38962	-4.0726	1.923	-2.11783	0.0341891	0.132017	Gm23421	ENSMUSG00000096022.1	genotype_ck_vs_wt.cc	Gm23421	NS	None
genotype_ck_vs_wt.cc	18068.7	0.348746	0.164794	2.11626	0.0343229	0.132434	Clic1	ENSMUSG00000007041.9	genotype_ck_vs_wt.cc	Clic1	NS	None
genotype_ck_vs_wt.cc	573.94	0.548722	0.154634	3.54851	0.000387415	0.00347343	Ddah2	ENSMUSG00000007039.12	genotype_ck_vs_wt.cc	Ddah2	NS	None
genotype_ck_vs_wt.cc	0.643899	0.0905435	3.18722	0.0284083	0.977337	0.992677	Mpig6b	ENSMUSG00000073414.8	genotype_ck_vs_wt.cc	Mpig6b	NS	None
genotype_ck_vs_wt.cc	0.554208	-0.0979978	3.69577	-0.0265162	0.978846	0.992677	Ly6g6f	ENSMUSG00000034923.9	genotype_ck_vs_wt.cc	Ly6g6f	NS	None
genotype_ck_vs_wt.cc	854.606	0.397729	0.164175	2.42259	0.0154105	0.0711883	Abhd16a	ENSMUSG00000007036.15	genotype_ck_vs_wt.cc	Abhd16a	NS	None
genotype_ck_vs_wt.cc	16.1643	-0.284468	0.506378	-0.561769	0.574273	0.826502	Ly6g5b	ENSMUSG00000043807.6	genotype_ck_vs_wt.cc	Ly6g5b	NS	None
genotype_ck_vs_wt.cc	3831.66	0.389132	0.113041	3.44239	0.000576588	0.00481549	Csnk2b	ENSMUSG00000024387.13	genotype_ck_vs_wt.cc	Csnk2b	NS	None
genotype_ck_vs_wt.cc	746	0.393634	0.123957	3.17557	0.0014954	0.0106766	Gpank1	ENSMUSG00000092417.3	genotype_ck_vs_wt.cc	Gpank1	NS	None
genotype_ck_vs_wt.cc	8.75319	0.159005	0.595268	0.267115	0.789381	0.940539	Gm20522	ENSMUSG00000092241.1	genotype_ck_vs_wt.cc	Gm20522	NS	None
genotype_ck_vs_wt.cc	365.338	0.2585	0.132472	1.95135	0.0510152	0.179189	D17H6S53E	ENSMUSG00000043311.7	genotype_ck_vs_wt.cc	D17H6S53E	NS	None
genotype_ck_vs_wt.cc	8.73118	-1.0259	0.684507	-1.49874	0.133941	0.356461	Apom	ENSMUSG00000024391.7	genotype_ck_vs_wt.cc	Apom	NS	None
genotype_ck_vs_wt.cc	5056.36	0.351772	0.15978	2.2016	0.0276939	0.112169	Bag6	ENSMUSG00000024392.17	genotype_ck_vs_wt.cc	Bag6	NS	None
genotype_ck_vs_wt.cc	19772.4	0.245266	0.203208	1.20697	0.227444	0.50632	Prrc2a	ENSMUSG00000024393.14	genotype_ck_vs_wt.cc	Prrc2a	NS	None
genotype_ck_vs_wt.cc	2.91025	-1.06866	1.48214	-0.721026	0.470894	0.757524	Gm23442	ENSMUSG00000064853.1	genotype_ck_vs_wt.cc	Gm23442	NS	None
genotype_ck_vs_wt.cc	18.1897	0.182912	0.420624	0.434859	0.663665	0.880898	Gm17705	ENSMUSG00000090936.2	genotype_ck_vs_wt.cc	Gm17705	NS	None
genotype_ck_vs_wt.cc	206.662	0.00331282	0.243226	0.0136203	0.989133	0.995411	Aif1	ENSMUSG00000024397.14	genotype_ck_vs_wt.cc	Aif1	NS	C_03
genotype_ck_vs_wt.cc	4.75277	-1.07262	0.936116	-1.14583	0.251868	0.539208	Ncr3-ps	ENSMUSG00000086076.1	genotype_ck_vs_wt.cc	Ncr3-ps	NS	None
genotype_ck_vs_wt.cc	431.201	-0.169006	0.219961	-0.768347	0.442281	0.73412	Lst1	ENSMUSG00000073412.6	genotype_ck_vs_wt.cc	Lst1	NS	None
genotype_ck_vs_wt.cc	6943.03	0.278017	0.122491	2.26969	0.0232267	0.0979836	Ltb	ENSMUSG00000024399.5	genotype_ck_vs_wt.cc	Ltb	NS	None
genotype_ck_vs_wt.cc	24.7024	-0.395754	0.446368	-0.886611	0.375289	0.676817	Mir6973a	ENSMUSG00000098291.1	genotype_ck_vs_wt.cc	Mir6973a	NS	None
genotype_ck_vs_wt.cc	723.967	0.0914377	0.112709	0.811272	0.41721	0.712412	Tnf	ENSMUSG00000024401.14	genotype_ck_vs_wt.cc	Tnf	NS	C_02
genotype_ck_vs_wt.cc	2243.86	-0.0507291	0.19678	-0.257796	0.796564	0.944042	Lta	ENSMUSG00000024402.5	genotype_ck_vs_wt.cc	Lta	NS	C_03
genotype_ck_vs_wt.cc	473.594	0.431084	0.125212	3.44285	0.000575628	0.00481333	Nfkbil1	ENSMUSG00000042419.8	genotype_ck_vs_wt.cc	Nfkbil1	NS	None
genotype_ck_vs_wt.cc	10.1934	-0.143503	0.723804	-0.198262	0.84284	0.961432	Gm16181	ENSMUSG00000081650.1	genotype_ck_vs_wt.cc	Gm16181	NS	None
genotype_ck_vs_wt.cc	85.3572	-0.711321	0.284291	-2.50209	0.0123462	0.0598353	Atp6v1g2	ENSMUSG00000024403.16	genotype_ck_vs_wt.cc	Atp6v1g2	NS	None
genotype_ck_vs_wt.cc	8704.62	0.377635	0.076892	4.91124	9.05008e-07	1.93106e-05	Ddx39b	ENSMUSG00000019432.15	genotype_ck_vs_wt.cc	Ddx39b	NS	None
genotype_ck_vs_wt.cc	0.49783	1.4761	3.21934	0.458509	0.646587	0.87146	Mir6975	ENSMUSG00000098499.1	genotype_ck_vs_wt.cc	Mir6975	NS	None
genotype_ck_vs_wt.cc	1.28175	3.29238	1.71365	1.92127	0.0546976	0.18824	Gm25128	ENSMUSG00000065273.1	genotype_ck_vs_wt.cc	Gm25128	NS	None
genotype_ck_vs_wt.cc	8.90939	-0.289392	0.72259	-0.400492	0.688794	0.890659	Mir8094	ENSMUSG00000098269.1	genotype_ck_vs_wt.cc	Mir8094	NS	None
genotype_ck_vs_wt.cc	22476.6	0.413455	0.113318	3.64861	0.000263659	0.00250926	H2-D1	ENSMUSG00000073411.12	genotype_ck_vs_wt.cc	H2-D1	NS	None
genotype_ck_vs_wt.cc	1.36533	-1.28184	2.27275	-0.564001	0.572753	0.826053	Gm18733	ENSMUSG00000092444.1	genotype_ck_vs_wt.cc	Gm18733	NS	C_08
genotype_ck_vs_wt.cc	0.213873	0.331009	4.54301	0.0728612	0.941917	0.992222	Gm18734	ENSMUSG00000092438.1	genotype_ck_vs_wt.cc	Gm18734	NS	None
genotype_ck_vs_wt.cc	3.81373	0.0792809	0.884453	0.0896383	0.928575	0.988417	Gm8741	ENSMUSG00000091655.3	genotype_ck_vs_wt.cc	Gm8741	NS	None
genotype_ck_vs_wt.cc	3.77047	-0.501972	1.4253	-0.352187	0.724698	0.909938	H2-Q2	ENSMUSG00000091705.8	genotype_ck_vs_wt.cc	H2-Q2	NS	None
genotype_ck_vs_wt.cc	105.258	0.342972	0.229569	1.49398	0.13518	0.358601	Gm11131	ENSMUSG00000079505.2	genotype_ck_vs_wt.cc	Gm11131	NS	None
genotype_ck_vs_wt.cc	2803.33	-0.0183183	0.150803	-0.121472	0.903317	0.980163	H2-Q4	ENSMUSG00000035929.11	genotype_ck_vs_wt.cc	H2-Q4	NS	None
genotype_ck_vs_wt.cc	445.324	-0.149682	0.224731	-0.666047	0.505381	0.784702	H2-Q5	ENSMUSG00000055413.12	genotype_ck_vs_wt.cc	H2-Q5	NS	None
genotype_ck_vs_wt.cc	1.21906	-1.54862	2.16227	-0.716201	0.473867	0.76046	Gm8750	ENSMUSG00000092560.2	genotype_ck_vs_wt.cc	Gm8750	NS	None
genotype_ck_vs_wt.cc	3634.21	0.219007	0.172008	1.27324	0.202932	0.472583	H2-Q6	ENSMUSG00000073409.12	genotype_ck_vs_wt.cc	H2-Q6	NS	None
genotype_ck_vs_wt.cc	1128.54	0.350747	0.201175	1.74349	0.0812478	0.252	H2-Q7	ENSMUSG00000060550.16	genotype_ck_vs_wt.cc	H2-Q7	NS	None
genotype_ck_vs_wt.cc	0.319986	-2.12705	4.49555	-0.473145	0.636109	0.864809	Gm8752	ENSMUSG00000092278.1	genotype_ck_vs_wt.cc	Gm8752	NS	None
genotype_ck_vs_wt.cc	1.55318	-3.09217	1.7749	-1.74216	0.0814796	0.252512	H2-Q10	ENSMUSG00000067235.14	genotype_ck_vs_wt.cc	H2-Q10	NS	None
genotype_ck_vs_wt.cc	2.32536	2.76249	1.32283	2.08832	0.0367686	0.139704	Pou5f1	ENSMUSG00000024406.16	genotype_ck_vs_wt.cc	Pou5f1	NS	None
genotype_ck_vs_wt.cc	2596.56	0.280268	0.117965	2.37585	0.0175087	0.0786129	Tcf19	ENSMUSG00000050410.15	genotype_ck_vs_wt.cc	Tcf19	NS	None
genotype_ck_vs_wt.cc	9.87583	-1.36629	0.675788	-2.02177	0.0431999	0.157655	CR974473.1	ENSMUSG00000118589.1	genotype_ck_vs_wt.cc	CR974473.1	NS	None
genotype_ck_vs_wt.cc	766.986	0.464606	0.198519	2.34036	0.0192653	0.084381	Cchcr1	ENSMUSG00000040312.14	genotype_ck_vs_wt.cc	Cchcr1	NS	None
genotype_ck_vs_wt.cc	3.22324	-1.68638	1.48701	-1.13407	0.256763	0.544057	Psors1c2	ENSMUSG00000024409.8	genotype_ck_vs_wt.cc	Psors1c2	NS	None
genotype_ck_vs_wt.cc	2.36726	1.18591	1.25865	0.942207	0.346087	0.646916	Mucl3	ENSMUSG00000073408.2	genotype_ck_vs_wt.cc	Mucl3	NS	None
genotype_ck_vs_wt.cc	659.718	0.476756	0.165118	2.88736	0.00388492	0.0235379	Vars2	ENSMUSG00000038838.15	genotype_ck_vs_wt.cc	Vars2	NS	None
genotype_ck_vs_wt.cc	573.531	0.396823	0.126343	3.14082	0.00168473	0.0118074	Gtf2h4	ENSMUSG00000001524.14	genotype_ck_vs_wt.cc	Gtf2h4	NS	None
genotype_ck_vs_wt.cc	1.3545	-3.05489	1.75164	-1.74402	0.0811563	0.251789	Ddr1	ENSMUSG00000003534.17	genotype_ck_vs_wt.cc	Ddr1	NS	None
genotype_ck_vs_wt.cc	6.6088	0.202145	0.706088	0.286288	0.774657	0.933275	Ier3	ENSMUSG00000003541.6	genotype_ck_vs_wt.cc	Ier3	NS	None
genotype_ck_vs_wt.cc	486.379	0.455326	0.115537	3.94094	8.11637e-05	0.000924791	Flot1	ENSMUSG00000059714.13	genotype_ck_vs_wt.cc	Flot1	NS	None
genotype_ck_vs_wt.cc	44103.3	0.428371	0.105827	4.04783	5.16946e-05	0.000631612	Tubb5	ENSMUSG00000001525.10	genotype_ck_vs_wt.cc	Tubb5	NS	None
genotype_ck_vs_wt.cc	2769.92	-0.197775	0.200177	-0.988002	0.323151	0.622889	Mdc1	ENSMUSG00000061607.15	genotype_ck_vs_wt.cc	Mdc1	NS	None
genotype_ck_vs_wt.cc	7.05997	-0.508135	0.852854	-0.595805	0.551305	0.813422	Ppp1r18os	ENSMUSG00000087443.1	genotype_ck_vs_wt.cc	Ppp1r18os	NS	None
genotype_ck_vs_wt.cc	1815.55	0.403027	0.13904	2.89864	0.00374791	0.0228151	Nrm	ENSMUSG00000059791.14	genotype_ck_vs_wt.cc	Nrm	NS	None
genotype_ck_vs_wt.cc	4918.81	0.0483187	0.134718	0.358666	0.719845	0.9076	Ppp1r18	ENSMUSG00000034595.17	genotype_ck_vs_wt.cc	Ppp1r18	NS	None
genotype_ck_vs_wt.cc	2763.54	0.240879	0.152118	1.5835	0.113308	0.317868	Dhx16	ENSMUSG00000024422.14	genotype_ck_vs_wt.cc	Dhx16	NS	None
genotype_ck_vs_wt.cc	402.833	0.337473	0.146828	2.29842	0.0215378	0.0919506	2310061I04Rik	ENSMUSG00000050705.15	genotype_ck_vs_wt.cc	2310061I04Rik	NS	None
genotype_ck_vs_wt.cc	20.8017	-0.0834556	0.379263	-0.220047	0.825835	0.955707	Gm16279	ENSMUSG00000084998.1	genotype_ck_vs_wt.cc	Gm16279	NS	None
genotype_ck_vs_wt.cc	130.475	-0.0224569	0.194461	-0.115483	0.908062	0.981676	Atat1	ENSMUSG00000024426.17	genotype_ck_vs_wt.cc	Atat1	NS	None
genotype_ck_vs_wt.cc	501.353	0.490949	0.160178	3.06502	0.00217652	0.0146036	Mrps18b	ENSMUSG00000024436.16	genotype_ck_vs_wt.cc	Mrps18b	NS	None
genotype_ck_vs_wt.cc	1703.88	0.295027	0.158192	1.86499	0.0621829	0.206761	Ppp1r10	ENSMUSG00000039220.16	genotype_ck_vs_wt.cc	Ppp1r10	NS	None
genotype_ck_vs_wt.cc	13.3461	0.62736	0.456491	1.37431	0.169346	0.418131	Rbx1-ps	ENSMUSG00000049832.6	genotype_ck_vs_wt.cc	Rbx1-ps	NS	None
genotype_ck_vs_wt.cc	4355.2	0.116753	0.129011	0.904984	0.365474	0.667359	Abcf1	ENSMUSG00000038762.15	genotype_ck_vs_wt.cc	Abcf1	NS	None
genotype_ck_vs_wt.cc	517.02	0.0941756	0.203509	0.462759	0.643537	0.869353	Prr3	ENSMUSG00000038500.15	genotype_ck_vs_wt.cc	Prr3	NS	None
genotype_ck_vs_wt.cc	2038.81	0.422228	0.127355	3.31535	0.000915284	0.00710578	Gnl1	ENSMUSG00000024429.9	genotype_ck_vs_wt.cc	Gnl1	NS	None
genotype_ck_vs_wt.cc	2.57031	0.719672	1.23181	0.584237	0.559061	0.818188	A930015D03Rik	ENSMUSG00000092368.1	genotype_ck_vs_wt.cc	A930015D03Rik	NS	None
genotype_ck_vs_wt.cc	509.462	-0.36791	0.107786	-3.41333	0.000641742	0.00525739	H2-T24	ENSMUSG00000053835.17	genotype_ck_vs_wt.cc	H2-T24	NS	None
genotype_ck_vs_wt.cc	5306.19	0.0602466	0.0795005	0.757814	0.448562	0.739129	H2-T23	ENSMUSG00000067212.8	genotype_ck_vs_wt.cc	H2-T23	NS	None
genotype_ck_vs_wt.cc	2148.16	0.27835	0.105486	2.63874	0.00832143	0.0435665	H2-T22	ENSMUSG00000056116.18	genotype_ck_vs_wt.cc	H2-T22	NS	None
genotype_ck_vs_wt.cc	2.05848	0.607737	1.44174	0.421532	0.673367	0.884072	Gm6034	ENSMUSG00000073407.1	genotype_ck_vs_wt.cc	Gm6034	NS	None
genotype_ck_vs_wt.cc	0.643414	2.12013	2.50943	0.844867	0.398185	0.697636	H2-Bl	ENSMUSG00000073406.10	genotype_ck_vs_wt.cc	H2-Bl	NS	None
genotype_ck_vs_wt.cc	258.036	0.424286	0.145893	2.9082	0.00363518	0.0222405	H2-T-ps	ENSMUSG00000073405.6	genotype_ck_vs_wt.cc	H2-T-ps	NS	None
genotype_ck_vs_wt.cc	550.783	0.0743519	0.157744	0.471345	0.637394	0.865257	H2-T10	ENSMUSG00000079491.9	genotype_ck_vs_wt.cc	H2-T10	NS	None
genotype_ck_vs_wt.cc	7.29139	0.733639	0.895327	0.819409	0.412553	0.708763	Gm19684	ENSMUSG00000092277.1	genotype_ck_vs_wt.cc	Gm19684	NS	None
genotype_ck_vs_wt.cc	1.71486	-1.62331	1.65506	-0.980817	0.326683	0.627772	Gm9574	ENSMUSG00000073980.5	genotype_ck_vs_wt.cc	Gm9574	NS	None
genotype_ck_vs_wt.cc	0.320331	-0.630783	4.54301	-0.138847	0.889571	0.974641	Gm20478	ENSMUSG00000092474.1	genotype_ck_vs_wt.cc	Gm20478	NS	None
genotype_ck_vs_wt.cc	4.28713	0.909945	0.81956	1.11028	0.266876	0.556485	Gm10074	ENSMUSG00000101932.1	genotype_ck_vs_wt.cc	Gm10074	NS	None
genotype_ck_vs_wt.cc	0.379201	-2.45302	3.05967	-0.801724	0.422712	0.717959	Gm20545	ENSMUSG00000092428.1	genotype_ck_vs_wt.cc	Gm20545	NS	None
genotype_ck_vs_wt.cc	0.195572	1.83161	4.51525	0.40565	0.685	0.889138	Gm20546	ENSMUSG00000092392.1	genotype_ck_vs_wt.cc	Gm20546	NS	None
genotype_ck_vs_wt.cc	472.632	0.517173	0.176782	2.92549	0.00343911	0.0212682	Rpp21	ENSMUSG00000024446.13	genotype_ck_vs_wt.cc	Rpp21	NS	None
genotype_ck_vs_wt.cc	797.426	-0.232326	0.140013	-1.65932	0.0970518	0.285818	Trim39	ENSMUSG00000045409.16	genotype_ck_vs_wt.cc	Trim39	NS	None
genotype_ck_vs_wt.cc	0.917539	0.449973	2.30832	0.194935	0.845444	0.962566	H2-M10.2	ENSMUSG00000023083.7	genotype_ck_vs_wt.cc	H2-M10.2	NS	None
genotype_ck_vs_wt.cc	2474.86	0.200371	0.0713296	2.80909	0.00496825	0.0287495	Trim26	ENSMUSG00000024457.16	genotype_ck_vs_wt.cc	Trim26	NS	None
genotype_ck_vs_wt.cc	0.216553	0.0905325	4.54301	0.0199279	0.984101	0.992677	Gm25973	ENSMUSG00000065651.1	genotype_ck_vs_wt.cc	Gm25973	NS	None
genotype_ck_vs_wt.cc	6.36375	-1.26948	0.828042	-1.53311	0.125248	0.340403	Trim15	ENSMUSG00000050747.14	genotype_ck_vs_wt.cc	Trim15	NS	None
genotype_ck_vs_wt.cc	0.061898	1.05233	4.54301	0.231637	0.81682	0.950797	Trim10	ENSMUSG00000073400.6	genotype_ck_vs_wt.cc	Trim10	NS	None
genotype_ck_vs_wt.cc	0.182155	0.331009	4.54301	0.0728612	0.941917	0.992222	Trim40	ENSMUSG00000073399.9	genotype_ck_vs_wt.cc	Trim40	NS	None
genotype_ck_vs_wt.cc	3.66017	-0.940648	1.05933	-0.887963	0.374561	0.676341	Rnf39	ENSMUSG00000036492.12	genotype_ck_vs_wt.cc	Rnf39	NS	None
genotype_ck_vs_wt.cc	2214.37	0.384563	0.199092	1.93158	0.0534109	0.185329	Ppp1r11	ENSMUSG00000036398.13	genotype_ck_vs_wt.cc	Ppp1r11	NS	None
genotype_ck_vs_wt.cc	1103.09	0.306782	0.147604	2.07841	0.0376719	0.142397	Znrd1	ENSMUSG00000036315.13	genotype_ck_vs_wt.cc	Znrd1	NS	None
genotype_ck_vs_wt.cc	53.0002	-0.303708	0.300625	-1.01025	0.312374	0.611284	Znrd1as	ENSMUSG00000036214.14	genotype_ck_vs_wt.cc	Znrd1as	NS	None
genotype_ck_vs_wt.cc	1.12107	-2.3473	1.79574	-1.30715	0.191161	0.452776	H2-M5	ENSMUSG00000024459.18	genotype_ck_vs_wt.cc	H2-M5	NS	None
genotype_ck_vs_wt.cc	206.485	-0.21938	0.264195	-0.83037	0.40633	0.703567	Gabbr1	ENSMUSG00000024462.17	genotype_ck_vs_wt.cc	Gabbr1	NS	None
genotype_ck_vs_wt.cc	0.968362	-1.12012	1.84301	-0.607767	0.543342	0.808481	Gm19807	ENSMUSG00000092223.1	genotype_ck_vs_wt.cc	Gm19807	NS	None
genotype_ck_vs_wt.cc	7.30058	1.11877	0.794604	1.40796	0.159142	0.400643	Ubd	ENSMUSG00000035186.6	genotype_ck_vs_wt.cc	Ubd	NS	None
genotype_ck_vs_wt.cc	12.3461	-1.19016	0.54554	-2.18162	0.0291372	0.11673	Gm20429	ENSMUSG00000092591.1	genotype_ck_vs_wt.cc	Gm20429	NS	None
genotype_ck_vs_wt.cc	1.30742	-2.70229	2.35251	-1.14868	0.250686	0.537505	Olfr754-ps1	ENSMUSG00000092340.3	genotype_ck_vs_wt.cc	Olfr754-ps1	NS	None
genotype_ck_vs_wt.cc	8.63691	-1.84906	0.788694	-2.34446	0.0190545	0.0837246	Olfr98	ENSMUSG00000063660.4	genotype_ck_vs_wt.cc	Olfr98	NS	None
genotype_ck_vs_wt.cc	2.09309	-1.9554	1.82147	-1.07353	0.283034	0.576017	Gm25104	ENSMUSG00000084425.1	genotype_ck_vs_wt.cc	Gm25104	NS	None
genotype_ck_vs_wt.cc	1556.76	0.106746	0.111019	0.961514	0.336294	0.637504	H2-M3	ENSMUSG00000016206.6	genotype_ck_vs_wt.cc	H2-M3	NS	None
genotype_ck_vs_wt.cc	2.48353	-0.751591	1.4558	-0.516273	0.605664	0.846462	Olfr755-ps1	ENSMUSG00000092556.2	genotype_ck_vs_wt.cc	Olfr755-ps1	NS	None
genotype_ck_vs_wt.cc	23.7288	-1.14989	0.422072	-2.72439	0.00644197	0.0353802	Olfr99	ENSMUSG00000061972.3	genotype_ck_vs_wt.cc	Olfr99	NS	None
genotype_ck_vs_wt.cc	2.31692	-4.37606	1.65179	-2.64928	0.00806629	0.0424355	Olfr756-ps1	ENSMUSG00000092524.3	genotype_ck_vs_wt.cc	Olfr756-ps1	NS	None
genotype_ck_vs_wt.cc	0.804069	-3.4268	2.29322	-1.49432	0.135093	0.358463	Olfr101	ENSMUSG00000092077.2	genotype_ck_vs_wt.cc	Olfr101	NS	None
genotype_ck_vs_wt.cc	84499.4	-0.486204	0.516883	-0.940647	0.346886	0.647705	CT010467.1	ENSMUSG00000106106.3	genotype_ck_vs_wt.cc	CT010467.1	NS	None
genotype_ck_vs_wt.cc	1405.59	-0.0683402	0.207521	-0.329317	0.741916	0.919465	CT010467.2	ENSMUSG00000118642.1	genotype_ck_vs_wt.cc	CT010467.2	NS	None
genotype_ck_vs_wt.cc	8.75223	-1.19444	0.625998	-1.90805	0.0563844	0.192416	Pgk2	ENSMUSG00000031233.6	genotype_ck_vs_wt.cc	Pgk2	NS	C_03
genotype_ck_vs_wt.cc	149.616	-1.84702	0.355162	-5.20049	1.98762e-07	5.1925e-06	Crisp3	ENSMUSG00000025433.7	genotype_ck_vs_wt.cc	Crisp3	DN	C_03
genotype_ck_vs_wt.cc	337.733	-0.982542	0.26011	-3.77741	0.000158467	0.00164054	Cenpq	ENSMUSG00000023919.8	genotype_ck_vs_wt.cc	Cenpq	DN	None
genotype_ck_vs_wt.cc	351.928	-0.482592	0.199809	-2.41527	0.0157237	0.0722625	Mmut	ENSMUSG00000023921.9	genotype_ck_vs_wt.cc	Mmut	NS	None
genotype_ck_vs_wt.cc	0.477122	-1.90524	3.25861	-0.584677	0.558765	0.818188	Adgrf2	ENSMUSG00000057899.7	genotype_ck_vs_wt.cc	Adgrf2	NS	None
genotype_ck_vs_wt.cc	2171.1	-1.44499	0.189018	-7.64474	2.09369e-14	4.64034e-12	Cd2ap	ENSMUSG00000061665.7	genotype_ck_vs_wt.cc	Cd2ap	DN	None
genotype_ck_vs_wt.cc	137.155	1.20423	0.297708	4.045	5.23225e-05	0.000638905	Tnfrsf21	ENSMUSG00000023915.5	genotype_ck_vs_wt.cc	Tnfrsf21	UP	None
genotype_ck_vs_wt.cc	263.154	-0.211866	0.1901	-1.1145	0.265067	0.554225	Pla2g7	ENSMUSG00000023913.17	genotype_ck_vs_wt.cc	Pla2g7	NS	None
genotype_ck_vs_wt.cc	4.48168	-1.3366	0.958362	-1.39468	0.163114	0.407404	1700071M16Rik	ENSMUSG00000090307.7	genotype_ck_vs_wt.cc	1700071M16Rik	NS	None
genotype_ck_vs_wt.cc	1.56165	-2.32493	2.60648	-0.891981	0.372403	0.674455	Slc25a27	ENSMUSG00000023912.10	genotype_ck_vs_wt.cc	Slc25a27	NS	None
genotype_ck_vs_wt.cc	344.714	-0.376618	0.195349	-1.92793	0.053864	0.186314	Cyp39a1	ENSMUSG00000023963.10	genotype_ck_vs_wt.cc	Cyp39a1	NS	None
genotype_ck_vs_wt.cc	1.60502	2.2452	1.52503	1.47223	0.140958	0.369507	Enpp5	ENSMUSG00000023960.13	genotype_ck_vs_wt.cc	Enpp5	NS	None
genotype_ck_vs_wt.cc	7.33313	-0.0620936	0.626956	-0.0990398	0.921107	0.98638	Enpp4	ENSMUSG00000023961.16	genotype_ck_vs_wt.cc	Enpp4	NS	None
genotype_ck_vs_wt.cc	2.70763	2.70802	1.50133	1.80374	0.0712718	0.228647	Runx2	ENSMUSG00000039153.17	genotype_ck_vs_wt.cc	Runx2	NS	None
genotype_ck_vs_wt.cc	216.679	0.625782	0.181997	3.43841	0.000585137	0.00487504	Supt3	ENSMUSG00000038954.14	genotype_ck_vs_wt.cc	Supt3	UP	None
genotype_ck_vs_wt.cc	2541.42	-0.564937	0.157296	-3.59155	0.000328715	0.00303018	Cdc5l	ENSMUSG00000023932.9	genotype_ck_vs_wt.cc	Cdc5l	NS	None
genotype_ck_vs_wt.cc	125.602	-1.01024	0.239115	-4.22492	2.39027e-05	0.000327147	B230354K17Rik	ENSMUSG00000097119.2	genotype_ck_vs_wt.cc	B230354K17Rik	DN	None
genotype_ck_vs_wt.cc	1.52452	-1.01562	1.53202	-0.662927	0.507377	0.786025	Spats1	ENSMUSG00000023935.10	genotype_ck_vs_wt.cc	Spats1	NS	None
genotype_ck_vs_wt.cc	9.27334	0.377807	0.658526	0.573716	0.56616	0.822186	Gm9104	ENSMUSG00000061242.6	genotype_ck_vs_wt.cc	Gm9104	NS	None
genotype_ck_vs_wt.cc	423.453	0.408127	0.168438	2.42301	0.0153924	0.0711521	Aars2	ENSMUSG00000023938.8	genotype_ck_vs_wt.cc	Aars2	NS	None
genotype_ck_vs_wt.cc	10.8305	-0.0823591	0.730479	-0.112747	0.910231	0.982493	Tmem151b	ENSMUSG00000096847.2	genotype_ck_vs_wt.cc	Tmem151b	NS	None
genotype_ck_vs_wt.cc	2839.55	0.243272	0.134248	1.81211	0.0699692	0.225572	Nfkbie	ENSMUSG00000023947.8	genotype_ck_vs_wt.cc	Nfkbie	NS	C_02
genotype_ck_vs_wt.cc	1377.49	0.611523	0.121387	5.03778	4.70971e-07	1.08587e-05	Slc35b2	ENSMUSG00000037089.11	genotype_ck_vs_wt.cc	Slc35b2	UP	None
genotype_ck_vs_wt.cc	70739.6	0.171009	0.0893086	1.91481	0.0555167	0.19022	Hsp90ab1	ENSMUSG00000023944.14	genotype_ck_vs_wt.cc	Hsp90ab1	NS	None
genotype_ck_vs_wt.cc	1178.83	0.66948	0.143058	4.67978	2.87189e-06	5.26181e-05	Slc29a1	ENSMUSG00000023942.15	genotype_ck_vs_wt.cc	Slc29a1	UP	None
genotype_ck_vs_wt.cc	4.39193	1.29348	0.845587	1.52968	0.126095	0.341982	Gm17080	ENSMUSG00000067389.3	genotype_ck_vs_wt.cc	Gm17080	NS	None
genotype_ck_vs_wt.cc	9.05807	-0.514497	4.18828	-0.122842	0.902232	0.979845	Capn11	ENSMUSG00000058626.16	genotype_ck_vs_wt.cc	Capn11	NS	None
genotype_ck_vs_wt.cc	94.9106	0.253976	0.29081	0.873341	0.382477	0.683393	Tmem63b	ENSMUSG00000036026.15	genotype_ck_vs_wt.cc	Tmem63b	NS	None
genotype_ck_vs_wt.cc	1.68425	-0.459567	1.80353	-0.254815	0.798866	0.94537	Gm16172	ENSMUSG00000086472.1	genotype_ck_vs_wt.cc	Gm16172	NS	None
genotype_ck_vs_wt.cc	554.983	0.912874	0.212646	4.29292	1.76337e-05	0.000252757	Mrpl14	ENSMUSG00000023939.7	genotype_ck_vs_wt.cc	Mrpl14	UP	None
genotype_ck_vs_wt.cc	2.21438	-2.06472	1.82378	-1.13211	0.25759	0.545229	Vegfa	ENSMUSG00000023951.18	genotype_ck_vs_wt.cc	Vegfa	NS	None
genotype_ck_vs_wt.cc	1314.63	0.545276	0.149198	3.65471	0.00025747	0.00246149	Mrps18a	ENSMUSG00000023967.9	genotype_ck_vs_wt.cc	Mrps18a	NS	None
genotype_ck_vs_wt.cc	4.1453	0.0912755	0.793561	0.11502	0.908429	0.981825	Rsph9	ENSMUSG00000023966.8	genotype_ck_vs_wt.cc	Rsph9	NS	None
genotype_ck_vs_wt.cc	654.927	0.414815	0.118729	3.49381	0.00047618	0.00411359	Mad2l1bp	ENSMUSG00000034509.9	genotype_ck_vs_wt.cc	Mad2l1bp	NS	None
genotype_ck_vs_wt.cc	1303.76	-0.10896	0.188058	-0.579394	0.562323	0.820458	Gtpbp2	ENSMUSG00000023952.13	genotype_ck_vs_wt.cc	Gtpbp2	NS	None
genotype_ck_vs_wt.cc	2121.59	-0.128545	0.0889334	-1.44541	0.148344	0.381826	Polh	ENSMUSG00000023953.9	genotype_ck_vs_wt.cc	Polh	NS	C_05
genotype_ck_vs_wt.cc	1356.22	0.155592	0.106158	1.46566	0.14274	0.372312	Xpo5	ENSMUSG00000067150.6	genotype_ck_vs_wt.cc	Xpo5	NS	None
genotype_ck_vs_wt.cc	1793.4	0.428366	0.149501	2.8653	0.00416617	0.0249269	Polr1c	ENSMUSG00000067148.15	genotype_ck_vs_wt.cc	Polr1c	NS	None
genotype_ck_vs_wt.cc	939.841	0.454389	0.143675	3.16262	0.00156355	0.0110978	Yipf3	ENSMUSG00000071074.9	genotype_ck_vs_wt.cc	Yipf3	NS	None
genotype_ck_vs_wt.cc	12.5427	0.979982	0.568043	1.72519	0.0844932	0.259394	Lrrc73	ENSMUSG00000071073.5	genotype_ck_vs_wt.cc	Lrrc73	NS	None
genotype_ck_vs_wt.cc	740.024	0.452183	0.169636	2.6656	0.00768517	0.0408265	Tjap1	ENSMUSG00000012296.16	genotype_ck_vs_wt.cc	Tjap1	NS	None
genotype_ck_vs_wt.cc	102.481	0.173905	0.241764	0.719314	0.471947	0.758501	Abcc10	ENSMUSG00000032842.13	genotype_ck_vs_wt.cc	Abcc10	NS	None
genotype_ck_vs_wt.cc	311.024	-1.21446	0.231614	-5.24346	1.57595e-07	4.23513e-06	Zfp318	ENSMUSG00000015597.17	genotype_ck_vs_wt.cc	Zfp318	DN	C_03
genotype_ck_vs_wt.cc	0.743584	-0.779747	2.22642	-0.350224	0.726171	0.91084	Gm5093	ENSMUSG00000091742.2	genotype_ck_vs_wt.cc	Gm5093	NS	None
genotype_ck_vs_wt.cc	3.95011	-1.66787	1.01354	-1.64559	0.0998489	0.291307	Ttbk1	ENSMUSG00000015599.9	genotype_ck_vs_wt.cc	Ttbk1	NS	None
genotype_ck_vs_wt.cc	84.9218	0.25751	0.242548	1.06168	0.288379	0.58308	Dnph1	ENSMUSG00000040658.7	genotype_ck_vs_wt.cc	Dnph1	NS	None
genotype_ck_vs_wt.cc	82.9004	1.15825	0.251981	4.59658	4.29481e-06	7.45454e-05	Cul9	ENSMUSG00000040327.16	genotype_ck_vs_wt.cc	Cul9	UP	None
genotype_ck_vs_wt.cc	2050	0.125696	0.189918	0.661842	0.508073	0.786356	Srf	ENSMUSG00000015605.6	genotype_ck_vs_wt.cc	Srf	NS	None
genotype_ck_vs_wt.cc	0.452829	-2.64885	3.30402	-0.801707	0.422723	0.717959	Mir6976	ENSMUSG00000106514.1	genotype_ck_vs_wt.cc	Mir6976	NS	None
genotype_ck_vs_wt.cc	219.028	0.367056	0.169279	2.16835	0.0301324	0.119855	Klc4	ENSMUSG00000003546.10	genotype_ck_vs_wt.cc	Klc4	NS	None
genotype_ck_vs_wt.cc	936.516	0.633181	0.139711	4.53206	5.84115e-06	9.82038e-05	Mrpl2	ENSMUSG00000002767.13	genotype_ck_vs_wt.cc	Mrpl2	UP	None
genotype_ck_vs_wt.cc	168.967	1.06541	0.174888	6.09197	1.11529e-09	5.37111e-08	Cul7	ENSMUSG00000038545.13	genotype_ck_vs_wt.cc	Cul7	UP	None
genotype_ck_vs_wt.cc	750.263	0.389237	0.0926609	4.20066	2.66135e-05	0.0003576	Rrp36	ENSMUSG00000023971.9	genotype_ck_vs_wt.cc	Rrp36	NS	None
genotype_ck_vs_wt.cc	1855.06	0.385429	0.0940312	4.09894	4.15039e-05	0.000526449	Klhdc3	ENSMUSG00000063576.12	genotype_ck_vs_wt.cc	Klhdc3	NS	None
genotype_ck_vs_wt.cc	1601.75	0.641866	0.203268	3.15774	0.00158998	0.0112582	Mea1	ENSMUSG00000002768.8	genotype_ck_vs_wt.cc	Mea1	NS	None
genotype_ck_vs_wt.cc	2213.46	0.460431	0.107554	4.28092	1.86125e-05	0.000264215	Ppp2r5d	ENSMUSG00000059409.9	genotype_ck_vs_wt.cc	Ppp2r5d	NS	None
genotype_ck_vs_wt.cc	1499.47	0.531433	0.119461	4.44858	8.64384e-06	0.000136946	Pex6	ENSMUSG00000002763.16	genotype_ck_vs_wt.cc	Pex6	NS	None
genotype_ck_vs_wt.cc	6.43701	-1.61319	0.944666	-1.70768	0.0876951	0.266124	Gnmt	ENSMUSG00000002769.9	genotype_ck_vs_wt.cc	Gnmt	NS	None
genotype_ck_vs_wt.cc	2029.65	0.2607	0.104402	2.49707	0.0125225	0.0604775	Cnpy3	ENSMUSG00000023973.13	genotype_ck_vs_wt.cc	Cnpy3	NS	None
genotype_ck_vs_wt.cc	0.615966	-2.96294	3.17391	-0.93353	0.350546	0.651706	Ptcra	ENSMUSG00000036858.8	genotype_ck_vs_wt.cc	Ptcra	NS	None
genotype_ck_vs_wt.cc	168.768	0.38778	0.209193	1.85369	0.0637831	0.210737	2310039H08Rik	ENSMUSG00000062619.6	genotype_ck_vs_wt.cc	2310039H08Rik	NS	None
genotype_ck_vs_wt.cc	3749.16	0.221614	0.115973	1.91091	0.0560162	0.191437	Rpl7l1	ENSMUSG00000063888.7	genotype_ck_vs_wt.cc	Rpl7l1	NS	None
genotype_ck_vs_wt.cc	1319.75	-0.202068	0.186817	-1.08163	0.279415	0.572036	Bicral	ENSMUSG00000036568.7	genotype_ck_vs_wt.cc	Bicral	NS	None
genotype_ck_vs_wt.cc	405.359	0.522358	0.137114	3.80966	0.000139159	0.00147853	Tbcc	ENSMUSG00000036430.8	genotype_ck_vs_wt.cc	Tbcc	NS	None
genotype_ck_vs_wt.cc	2383.72	-0.0697551	0.184266	-0.378556	0.705018	0.899448	Ubr2	ENSMUSG00000023977.15	genotype_ck_vs_wt.cc	Ubr2	NS	None
genotype_ck_vs_wt.cc	0.514122	-0.425913	2.62853	-0.162035	0.871278	0.97174	Gm16494	ENSMUSG00000091775.2	genotype_ck_vs_wt.cc	Gm16494	NS	None
genotype_ck_vs_wt.cc	1154.65	-0.33746	0.258356	-1.30618	0.191491	0.453263	Trerf1	ENSMUSG00000064043.13	genotype_ck_vs_wt.cc	Trerf1	NS	None
genotype_ck_vs_wt.cc	441.423	0.403064	0.137095	2.94003	0.0032818	0.0204859	Mrps10	ENSMUSG00000034729.16	genotype_ck_vs_wt.cc	Mrps10	NS	None
genotype_ck_vs_wt.cc	17.3027	-0.381238	0.56568	-0.673947	0.500345	0.781178	Guca1b	ENSMUSG00000023979.14	genotype_ck_vs_wt.cc	Guca1b	NS	C_05
genotype_ck_vs_wt.cc	1.19928	0.253333	1.63998	0.154473	0.877237	0.973838	Gm5814	ENSMUSG00000096361.2	genotype_ck_vs_wt.cc	Gm5814	NS	None
genotype_ck_vs_wt.cc	1121.11	0.248955	0.118327	2.10396	0.0353816	0.135596	Taf8	ENSMUSG00000023980.7	genotype_ck_vs_wt.cc	Taf8	NS	None
genotype_ck_vs_wt.cc	7739.27	0.334711	0.136225	2.45704	0.0140085	0.0659233	Ccnd3	ENSMUSG00000034165.16	genotype_ck_vs_wt.cc	Ccnd3	NS	None
genotype_ck_vs_wt.cc	1194.26	0.508385	0.0966057	5.26247	1.42132e-07	3.87006e-06	Bysl	ENSMUSG00000023988.8	genotype_ck_vs_wt.cc	Bysl	NS	None
genotype_ck_vs_wt.cc	627.842	0.0395804	0.11337	0.349126	0.726994	0.91118	Med20	ENSMUSG00000092558.3	genotype_ck_vs_wt.cc	Med20	NS	None
genotype_ck_vs_wt.cc	4.53753	0.761678	0.776619	0.980762	0.32671	0.627772	Gm20517	ENSMUSG00000023984.17	genotype_ck_vs_wt.cc	Gm20517	NS	None
genotype_ck_vs_wt.cc	304.84	-0.17596	0.201411	-0.873637	0.382316	0.683282	Usp49	ENSMUSG00000090115.7	genotype_ck_vs_wt.cc	Usp49	NS	None
genotype_ck_vs_wt.cc	3.17484	1.30083	1.60501	0.810477	0.417666	0.712834	Tomm6	ENSMUSG00000033475.15	genotype_ck_vs_wt.cc	Tomm6	NS	None
genotype_ck_vs_wt.cc	4.6461	1.30875	1.02972	1.27098	0.203736	0.473919	Tomm6os	ENSMUSG00000084880.1	genotype_ck_vs_wt.cc	Tomm6os	NS	None
genotype_ck_vs_wt.cc	1.28717	2.06164	1.65175	1.24816	0.211974	0.486494	Frs3	ENSMUSG00000023266.11	genotype_ck_vs_wt.cc	Frs3	NS	None
genotype_ck_vs_wt.cc	3454.17	0.397911	0.137418	2.89563	0.00378397	0.0230142	Tfeb	ENSMUSG00000023990.18	genotype_ck_vs_wt.cc	Tfeb	NS	None
genotype_ck_vs_wt.cc	1104.98	0.125469	0.193606	0.648064	0.516943	0.793332	Foxp4	ENSMUSG00000023991.16	genotype_ck_vs_wt.cc	Foxp4	NS	None
genotype_ck_vs_wt.cc	0.772136	1.15007	2.17568	0.528603	0.597081	0.841392	Gm5228	ENSMUSG00000084288.1	genotype_ck_vs_wt.cc	Gm5228	NS	None
genotype_ck_vs_wt.cc	1.0967	3.89433	2.13775	1.8217	0.0685012	0.222284	A530064D06Rik	ENSMUSG00000043939.15	genotype_ck_vs_wt.cc	A530064D06Rik	NS	None
genotype_ck_vs_wt.cc	0.819263	-0.630787	2.78497	-0.226497	0.820815	0.952948	Trem3	ENSMUSG00000041754.5	genotype_ck_vs_wt.cc	Trem3	NS	None
genotype_ck_vs_wt.cc	53.7917	0.229089	0.321796	0.711905	0.476523	0.761953	Treml4	ENSMUSG00000051682.15	genotype_ck_vs_wt.cc	Treml4	NS	None
genotype_ck_vs_wt.cc	2105.55	-0.278226	0.103148	-2.69736	0.00698922	0.0378496	Treml2	ENSMUSG00000071068.7	genotype_ck_vs_wt.cc	Treml2	NS	None
genotype_ck_vs_wt.cc	22.5947	-0.0466925	0.418722	-0.111512	0.91121	0.982656	B430306N03Rik	ENSMUSG00000043740.15	genotype_ck_vs_wt.cc	B430306N03Rik	NS	None
genotype_ck_vs_wt.cc	2635.67	-0.00290286	0.0947184	-0.0306473	0.975551	0.992677	Nfya	ENSMUSG00000023994.13	genotype_ck_vs_wt.cc	Nfya	NS	None
genotype_ck_vs_wt.cc	1104.25	0.0262374	0.137625	0.190644	0.848805	0.96392	Oard1	ENSMUSG00000040771.14	genotype_ck_vs_wt.cc	Oard1	NS	None
genotype_ck_vs_wt.cc	1.83106	-2.83525	1.7242	-1.64438	0.100098	0.291909	Gm49893	ENSMUSG00000117104.1	genotype_ck_vs_wt.cc	Gm49893	NS	None
genotype_ck_vs_wt.cc	4.49896	0.244731	1.0945	0.223601	0.823068	0.954883	Apobec2	ENSMUSG00000040694.4	genotype_ck_vs_wt.cc	Apobec2	NS	None
genotype_ck_vs_wt.cc	33.0316	0.119575	0.330961	0.361295	0.717879	0.906729	Unc5cl	ENSMUSG00000043592.15	genotype_ck_vs_wt.cc	Unc5cl	NS	None
genotype_ck_vs_wt.cc	262.304	0.301762	0.250292	1.20564	0.227958	0.50675	Mocs1	ENSMUSG00000064120.14	genotype_ck_vs_wt.cc	Mocs1	NS	None
genotype_ck_vs_wt.cc	3.13371	0.770391	1.4356	0.536634	0.591521	0.837991	Daam2	ENSMUSG00000040260.8	genotype_ck_vs_wt.cc	Daam2	NS	None
genotype_ck_vs_wt.cc	7182.87	0.247928	0.0987538	2.51057	0.0120536	0.0587767	Rftn1	ENSMUSG00000039316.14	genotype_ck_vs_wt.cc	Rftn1	NS	None
genotype_ck_vs_wt.cc	1.34934	-2.84354	1.82271	-1.56007	0.118745	0.328488	Gm49901	ENSMUSG00000117117.1	genotype_ck_vs_wt.cc	Gm49901	NS	None
genotype_ck_vs_wt.cc	1761.47	-0.189089	0.100117	-1.88867	0.0589358	0.198592	Plcl2	ENSMUSG00000038910.7	genotype_ck_vs_wt.cc	Plcl2	NS	None
genotype_ck_vs_wt.cc	840.378	-0.371719	0.11921	-3.1182	0.00181961	0.0125954	Tbc1d5	ENSMUSG00000023923.10	genotype_ck_vs_wt.cc	Tbc1d5	NS	None
genotype_ck_vs_wt.cc	466.526	-0.0389207	0.15718	-0.247619	0.804429	0.948672	Satb1	ENSMUSG00000023927.15	genotype_ck_vs_wt.cc	Satb1	NS	None
genotype_ck_vs_wt.cc	0.771934	0.331009	2.4177	0.136911	0.891101	0.975487	E430014B02Rik	ENSMUSG00000102973.1	genotype_ck_vs_wt.cc	E430014B02Rik	NS	None
genotype_ck_vs_wt.cc	0.288096	0.0905291	4.54301	0.0199271	0.984101	0.992677	C230085N15Rik	ENSMUSG00000102212.1	genotype_ck_vs_wt.cc	C230085N15Rik	NS	None
genotype_ck_vs_wt.cc	0.855958	-1.86735	2.68603	-0.695208	0.486925	0.769455	Gm36931	ENSMUSG00000103779.1	genotype_ck_vs_wt.cc	Gm36931	NS	None
genotype_ck_vs_wt.cc	1.00822	0.466603	1.88726	0.247239	0.804724	0.948694	Gm6934	ENSMUSG00000103753.1	genotype_ck_vs_wt.cc	Gm6934	NS	None
genotype_ck_vs_wt.cc	1.86397	0.109563	1.68833	0.0648944	0.948258	0.992677	Gm37593	ENSMUSG00000103358.1	genotype_ck_vs_wt.cc	Gm37593	NS	None
genotype_ck_vs_wt.cc	2.46552	-2.98954	1.65939	-1.8016	0.0716089	0.229343	Gm37266	ENSMUSG00000102600.1	genotype_ck_vs_wt.cc	Gm37266	NS	None
genotype_ck_vs_wt.cc	2.85329	-4.35009	1.89147	-2.29985	0.0214566	0.0916608	Gm37176	ENSMUSG00000103378.1	genotype_ck_vs_wt.cc	Gm37176	NS	None
genotype_ck_vs_wt.cc	35.0992	-0.836157	0.490339	-1.70526	0.0881452	0.267066	Gm19585	ENSMUSG00000100150.2	genotype_ck_vs_wt.cc	Gm19585	NS	C_03
genotype_ck_vs_wt.cc	0.584345	-1.91034	2.85023	-0.670243	0.502703	0.782488	Gm29770	ENSMUSG00000117248.1	genotype_ck_vs_wt.cc	Gm29770	NS	None
genotype_ck_vs_wt.cc	0.304712	2.54241	4.29513	0.591929	0.553898	0.815555	Gm9214	ENSMUSG00000117241.1	genotype_ck_vs_wt.cc	Gm9214	NS	None
genotype_ck_vs_wt.cc	513.339	-0.695381	0.207804	-3.34634	0.000818866	0.00646685	Rab5a	ENSMUSG00000017831.8	genotype_ck_vs_wt.cc	Rab5a	DN	None
genotype_ck_vs_wt.cc	0.744407	-3.27242	2.15401	-1.51922	0.128707	0.346966	Gm49915	ENSMUSG00000117128.1	genotype_ck_vs_wt.cc	Gm49915	NS	None
genotype_ck_vs_wt.cc	0.764514	0.331004	2.84927	0.116172	0.907517	0.981676	Pp2d1	ENSMUSG00000044957.3	genotype_ck_vs_wt.cc	Pp2d1	NS	None
genotype_ck_vs_wt.cc	608.238	-0.407681	0.138868	-2.93574	0.00332755	0.0207213	Kat2b	ENSMUSG00000000708.14	genotype_ck_vs_wt.cc	Kat2b	NS	None
genotype_ck_vs_wt.cc	0.222101	-0.630776	4.54301	-0.138845	0.889572	0.974641	Gm6919	ENSMUSG00000096517.1	genotype_ck_vs_wt.cc	Gm6919	NS	None
genotype_ck_vs_wt.cc	655.595	-0.702792	0.17637	-3.98475	6.75503e-05	0.000791556	Sgo1	ENSMUSG00000023940.14	genotype_ck_vs_wt.cc	Sgo1	DN	None
genotype_ck_vs_wt.cc	0.376585	-0.63078	3.50618	-0.179905	0.857227	0.966902	Gm31532	ENSMUSG00000107430.1	genotype_ck_vs_wt.cc	Gm31532	NS	None
genotype_ck_vs_wt.cc	7.43181	0.302008	0.753442	0.400838	0.68854	0.890462	Mrps36-ps1	ENSMUSG00000021631.8	genotype_ck_vs_wt.cc	Mrps36-ps1	NS	None
genotype_ck_vs_wt.cc	17.7363	0.450082	0.416241	1.0813	0.279563	0.572096	Trp53-ps	ENSMUSG00000090704.2	genotype_ck_vs_wt.cc	Trp53-ps	NS	None
genotype_ck_vs_wt.cc	247.782	-0.232089	0.204363	-1.13567	0.256094	0.543683	Pot1b	ENSMUSG00000024174.9	genotype_ck_vs_wt.cc	Pot1b	NS	None
genotype_ck_vs_wt.cc	41.7189	-0.430061	0.306728	-1.4021	0.160887	0.403535	Adgre4	ENSMUSG00000032915.6	genotype_ck_vs_wt.cc	Adgre4	NS	None
genotype_ck_vs_wt.cc	43.2402	-1.04221	0.390626	-2.66806	0.00762913	0.0405728	Zfp119a	ENSMUSG00000057835.7	genotype_ck_vs_wt.cc	Zfp119a	NS	None
genotype_ck_vs_wt.cc	127.49	-1.22972	0.25114	-4.89655	9.75338e-07	2.0493e-05	Zfp959	ENSMUSG00000003198.10	genotype_ck_vs_wt.cc	Zfp959	DN	None
genotype_ck_vs_wt.cc	2.0578	1.93188	1.25768	1.53606	0.124523	0.339191	Rpl21-ps6	ENSMUSG00000059912.4	genotype_ck_vs_wt.cc	Rpl21-ps6	NS	None
genotype_ck_vs_wt.cc	46.6583	-1.58025	0.411304	-3.84205	0.000122012	0.00132433	Zfp119b	ENSMUSG00000062101.12	genotype_ck_vs_wt.cc	Zfp119b	DN	None
genotype_ck_vs_wt.cc	145.057	-1.09522	0.219107	-4.99854	5.77664e-07	1.30844e-05	Ebi3	ENSMUSG00000003206.7	genotype_ck_vs_wt.cc	Ebi3	DN	C_03
genotype_ck_vs_wt.cc	21.7914	-0.808886	0.479082	-1.68841	0.091333	0.274065	Gm16712	ENSMUSG00000097077.1	genotype_ck_vs_wt.cc	Gm16712	NS	None
genotype_ck_vs_wt.cc	514.902	0.388311	0.140819	2.75751	0.00582435	0.0325873	Yju2	ENSMUSG00000003208.9	genotype_ck_vs_wt.cc	Yju2	NS	None
genotype_ck_vs_wt.cc	2.60082	-2.59906	1.41439	-1.83759	0.0661232	0.216648	Shd	ENSMUSG00000039154.8	genotype_ck_vs_wt.cc	Shd	NS	None
genotype_ck_vs_wt.cc	6.45815	0.10677	0.790018	0.135148	0.892495	0.975821	Fsd1	ENSMUSG00000011589.9	genotype_ck_vs_wt.cc	Fsd1	NS	None
genotype_ck_vs_wt.cc	2.8581	-1.38305	1.11633	-1.23893	0.215372	0.490766	Stap2	ENSMUSG00000038781.7	genotype_ck_vs_wt.cc	Stap2	NS	None
genotype_ck_vs_wt.cc	1603.27	0.437834	0.105168	4.16319	3.13838e-05	0.000412553	Mpnd	ENSMUSG00000003199.16	genotype_ck_vs_wt.cc	Mpnd	NS	None
genotype_ck_vs_wt.cc	3.4786	0.60861	1.21302	0.50173	0.615857	0.852795	Gm16276	ENSMUSG00000084755.1	genotype_ck_vs_wt.cc	Gm16276	NS	None
genotype_ck_vs_wt.cc	1966.62	0.229069	0.104876	2.18419	0.0289484	0.116154	Sh3gl1	ENSMUSG00000003200.10	genotype_ck_vs_wt.cc	Sh3gl1	NS	None
genotype_ck_vs_wt.cc	2842.37	0.304391	0.187833	1.62054	0.105117	0.301596	Chaf1a	ENSMUSG00000002835.9	genotype_ck_vs_wt.cc	Chaf1a	NS	None
genotype_ck_vs_wt.cc	177.938	0.667232	0.201809	3.30626	0.000945498	0.00729885	Ubxn6	ENSMUSG00000019578.11	genotype_ck_vs_wt.cc	Ubxn6	UP	None
genotype_ck_vs_wt.cc	2582.62	0.482571	0.0922275	5.2324	1.67324e-07	4.45592e-06	Hdgfl2	ENSMUSG00000002833.11	genotype_ck_vs_wt.cc	Hdgfl2	NS	None
genotype_ck_vs_wt.cc	2.48997	-0.207879	1.65413	-0.125673	0.899991	0.979104	Plin4	ENSMUSG00000002831.14	genotype_ck_vs_wt.cc	Plin4	NS	None
genotype_ck_vs_wt.cc	0.195023	1.05231	4.54301	0.231634	0.816822	0.950797	Plin5	ENSMUSG00000011305.11	genotype_ck_vs_wt.cc	Plin5	NS	None
genotype_ck_vs_wt.cc	54.4187	-1.48765	0.305485	-4.86979	1.11714e-06	2.31422e-05	Sema6b	ENSMUSG00000001227.12	genotype_ck_vs_wt.cc	Sema6b	DN	None
genotype_ck_vs_wt.cc	40.1028	-0.395718	0.314818	-1.25698	0.208762	0.481852	Tnfaip8l1	ENSMUSG00000044469.8	genotype_ck_vs_wt.cc	Tnfaip8l1	NS	None
genotype_ck_vs_wt.cc	1155.69	0.493916	0.166075	2.97405	0.00293896	0.0186853	Mydgf	ENSMUSG00000019579.13	genotype_ck_vs_wt.cc	Mydgf	NS	None
genotype_ck_vs_wt.cc	2747.47	0.219611	0.192986	1.13796	0.255136	0.542431	Dpp9	ENSMUSG00000001229.9	genotype_ck_vs_wt.cc	Dpp9	NS	None
genotype_ck_vs_wt.cc	1978.15	0.303364	0.119561	2.53732	0.0111705	0.0553076	Fem1a	ENSMUSG00000043683.4	genotype_ck_vs_wt.cc	Fem1a	NS	None
genotype_ck_vs_wt.cc	920.128	-0.0563651	0.149462	-0.377121	0.706084	0.900025	Ticam1	ENSMUSG00000047123.8	genotype_ck_vs_wt.cc	Ticam1	NS	C_02
genotype_ck_vs_wt.cc	937.442	0.189211	0.0989754	1.9117	0.0559145	0.191168	Plin3	ENSMUSG00000024197.10	genotype_ck_vs_wt.cc	Plin3	NS	None
genotype_ck_vs_wt.cc	13416.9	0.299458	0.145644	2.0561	0.039773	0.148085	Uhrf1	ENSMUSG00000001228.14	genotype_ck_vs_wt.cc	Uhrf1	NS	None
genotype_ck_vs_wt.cc	1014.9	0.456769	0.147433	3.09815	0.00194734	0.0133306	Kdm4b	ENSMUSG00000024201.12	genotype_ck_vs_wt.cc	Kdm4b	NS	None
genotype_ck_vs_wt.cc	269.707	-0.0885582	0.26408	-0.335346	0.737364	0.916949	Ptprs	ENSMUSG00000013236.17	genotype_ck_vs_wt.cc	Ptprs	NS	C_02
genotype_ck_vs_wt.cc	6.43894	-0.476044	1.01495	-0.469033	0.639046	0.866459	Gm20219	ENSMUSG00000110218.1	genotype_ck_vs_wt.cc	Gm20219	NS	None
genotype_ck_vs_wt.cc	3067.71	-0.0368945	0.165532	-0.222885	0.823625	0.954883	Safb2	ENSMUSG00000042625.16	genotype_ck_vs_wt.cc	Safb2	NS	None
genotype_ck_vs_wt.cc	4083.7	0.100502	0.178459	0.563165	0.573323	0.826262	Safb	ENSMUSG00000071054.12	genotype_ck_vs_wt.cc	Safb	NS	None
genotype_ck_vs_wt.cc	1444.02	0.623895	0.209556	2.97722	0.00290873	0.0185046	Micos13	ENSMUSG00000049760.6	genotype_ck_vs_wt.cc	Micos13	NS	None
genotype_ck_vs_wt.cc	9298.02	0.713984	0.347948	2.05199	0.0401709	0.149136	Rpl36	ENSMUSG00000057863.6	genotype_ck_vs_wt.cc	Rpl36	NS	None
genotype_ck_vs_wt.cc	1926.45	0.23783	0.16859	1.4107	0.158332	0.399307	Lonp1	ENSMUSG00000041168.10	genotype_ck_vs_wt.cc	Lonp1	NS	None
genotype_ck_vs_wt.cc	1.95004	-2.0517	1.69051	-1.21365	0.224879	0.503282	Catsperd	ENSMUSG00000040828.10	genotype_ck_vs_wt.cc	Catsperd	NS	None
genotype_ck_vs_wt.cc	3317.54	0.317462	0.142465	2.22836	0.0258568	0.106528	Ranbp3	ENSMUSG00000002372.9	genotype_ck_vs_wt.cc	Ranbp3	NS	None
genotype_ck_vs_wt.cc	156.659	0.472136	0.189839	2.48703	0.0128816	0.0617437	Vmac	ENSMUSG00000054723.6	genotype_ck_vs_wt.cc	Vmac	NS	None
genotype_ck_vs_wt.cc	1040.89	0.694194	0.177649	3.90767	9.31915e-05	0.00104225	Ndufa11	ENSMUSG00000002379.7	genotype_ck_vs_wt.cc	Ndufa11	UP	None
genotype_ck_vs_wt.cc	0.376385	2.18699	4.10057	0.533338	0.593799	0.839311	Nrtn	ENSMUSG00000039481.5	genotype_ck_vs_wt.cc	Nrtn	NS	None
genotype_ck_vs_wt.cc	1190.24	0.317347	0.122986	2.58035	0.00987011	0.0500223	Dus3l	ENSMUSG00000007603.9	genotype_ck_vs_wt.cc	Dus3l	NS	None
genotype_ck_vs_wt.cc	22.8164	0.648079	0.437069	1.48278	0.138132	0.364415	Prr22	ENSMUSG00000090273.3	genotype_ck_vs_wt.cc	Prr22	NS	None
genotype_ck_vs_wt.cc	110.411	0.454842	0.27761	1.63842	0.101334	0.294223	Rfx2	ENSMUSG00000024206.15	genotype_ck_vs_wt.cc	Rfx2	NS	None
genotype_ck_vs_wt.cc	2.95344	0.901176	1.25888	0.715854	0.474082	0.760686	Acsbg3	ENSMUSG00000024209.9	genotype_ck_vs_wt.cc	Acsbg3	NS	None
genotype_ck_vs_wt.cc	1749.77	0.323309	0.171205	1.88844	0.0589673	0.198633	Mllt1	ENSMUSG00000024212.9	genotype_ck_vs_wt.cc	Mllt1	NS	None
genotype_ck_vs_wt.cc	0.13426	-1.44633	4.53408	-0.318991	0.749734	0.921805	Gm49887	ENSMUSG00000117245.1	genotype_ck_vs_wt.cc	Gm49887	NS	None
genotype_ck_vs_wt.cc	661.959	0.651033	0.144571	4.50319	6.6941e-06	0.000110383	Clpp	ENSMUSG00000002660.8	genotype_ck_vs_wt.cc	Clpp	UP	None
genotype_ck_vs_wt.cc	277.199	0.549301	0.184796	2.97248	0.00295406	0.0187467	Alkbh7	ENSMUSG00000002661.14	genotype_ck_vs_wt.cc	Alkbh7	NS	None
genotype_ck_vs_wt.cc	14.4044	1.06659	0.533119	2.00066	0.045429	0.164249	Pspn	ENSMUSG00000002664.2	genotype_ck_vs_wt.cc	Pspn	NS	None
genotype_ck_vs_wt.cc	2905.75	0.291623	0.100436	2.90356	0.00368941	0.0225322	Gtf2f1	ENSMUSG00000002658.9	genotype_ck_vs_wt.cc	Gtf2f1	NS	None
genotype_ck_vs_wt.cc	1.25135	0.620291	2.26006	0.274458	0.783733	0.93804	Gm17949	ENSMUSG00000109739.1	genotype_ck_vs_wt.cc	Gm17949	NS	None
genotype_ck_vs_wt.cc	6092.07	0.0328681	0.186217	0.176504	0.859898	0.967819	Khsrp	ENSMUSG00000007670.10	genotype_ck_vs_wt.cc	Khsrp	NS	None
genotype_ck_vs_wt.cc	0.47959	-0.410233	3.03011	-0.135385	0.892307	0.975821	Slc25a41	ENSMUSG00000011486.14	genotype_ck_vs_wt.cc	Slc25a41	NS	None
genotype_ck_vs_wt.cc	67.4363	0.155053	0.245953	0.630418	0.528421	0.7987	Slc25a23	ENSMUSG00000046329.14	genotype_ck_vs_wt.cc	Slc25a23	NS	None
genotype_ck_vs_wt.cc	35.3344	0.464803	0.391473	1.18732	0.235102	0.516458	Crb3	ENSMUSG00000044279.15	genotype_ck_vs_wt.cc	Crb3	NS	C_03
genotype_ck_vs_wt.cc	1570.28	-0.354519	0.15653	-2.26486	0.0235213	0.0989228	Dennd1c	ENSMUSG00000002668.8	genotype_ck_vs_wt.cc	Dennd1c	NS	None
genotype_ck_vs_wt.cc	11.6207	-0.90737	0.661014	-1.37269	0.169847	0.418688	Gm49888	ENSMUSG00000117297.1	genotype_ck_vs_wt.cc	Gm49888	NS	None
genotype_ck_vs_wt.cc	23.4611	-0.280015	0.448722	-0.624028	0.532609	0.801489	Tubb4a	ENSMUSG00000062591.5	genotype_ck_vs_wt.cc	Tubb4a	NS	None
genotype_ck_vs_wt.cc	135.805	0.0447144	0.174453	0.256312	0.79771	0.944696	Gm11110	ENSMUSG00000079414.3	genotype_ck_vs_wt.cc	Gm11110	NS	None
genotype_ck_vs_wt.cc	214.333	-0.298493	0.198277	-1.50543	0.132213	0.3536	Tnfsf9	ENSMUSG00000035678.8	genotype_ck_vs_wt.cc	Tnfsf9	NS	C_02
genotype_ck_vs_wt.cc	16.9282	0.0534255	0.462498	0.115515	0.908037	0.981676	Cd70	ENSMUSG00000019489.7	genotype_ck_vs_wt.cc	Cd70	NS	C_02
genotype_ck_vs_wt.cc	64.8925	0.599113	0.315519	1.89882	0.0575885	0.195285	Tnfsf14	ENSMUSG00000005824.7	genotype_ck_vs_wt.cc	Tnfsf14	NS	C_04
genotype_ck_vs_wt.cc	23.008	0.583458	0.405398	1.43922	0.150087	0.38468	C3	ENSMUSG00000024164.15	genotype_ck_vs_wt.cc	C3	NS	None
genotype_ck_vs_wt.cc	954.653	0.354111	0.105734	3.34906	0.000810861	0.00640854	Gpr108	ENSMUSG00000005823.9	genotype_ck_vs_wt.cc	Gpr108	NS	None
genotype_ck_vs_wt.cc	91.4987	0.918416	0.187372	4.90156	9.50784e-07	2.01001e-05	Trip10	ENSMUSG00000019487.11	genotype_ck_vs_wt.cc	Trip10	UP	None
genotype_ck_vs_wt.cc	7451.06	0.0891971	0.131419	0.678721	0.497315	0.778925	Vav1	ENSMUSG00000034116.17	genotype_ck_vs_wt.cc	Vav1	NS	None
genotype_ck_vs_wt.cc	103.906	-0.0131915	0.239782	-0.0550145	0.956127	0.992677	Adgre1	ENSMUSG00000004730.15	genotype_ck_vs_wt.cc	Adgre1	NS	None
genotype_ck_vs_wt.cc	1.45092	0.00824935	1.23047	0.00670421	0.994651	0.997895	Rpl7a-ps5	ENSMUSG00000071052.4	genotype_ck_vs_wt.cc	Rpl7a-ps5	NS	None
genotype_ck_vs_wt.cc	1.90107	-1.22743	1.45387	-0.844251	0.398529	0.697977	Gm5815	ENSMUSG00000046952.9	genotype_ck_vs_wt.cc	Gm5815	NS	None
genotype_ck_vs_wt.cc	4.19214	0.892982	0.930787	0.959384	0.337365	0.638547	Gm4518	ENSMUSG00000098123.1	genotype_ck_vs_wt.cc	Gm4518	NS	None
genotype_ck_vs_wt.cc	0.670721	-1.37374	2.31599	-0.593155	0.553078	0.814812	Gm27023	ENSMUSG00000098156.1	genotype_ck_vs_wt.cc	Gm27023	NS	None
genotype_ck_vs_wt.cc	513.765	0.0726381	0.153307	0.473808	0.635637	0.864809	Fbxl17	ENSMUSG00000023965.13	genotype_ck_vs_wt.cc	Fbxl17	NS	None
genotype_ck_vs_wt.cc	2.68343	-0.208841	1.31997	-0.158216	0.874286	0.972836	4930405O22Rik	ENSMUSG00000090565.7	genotype_ck_vs_wt.cc	4930405O22Rik	NS	None
genotype_ck_vs_wt.cc	0.458896	1.11734	3.44536	0.324303	0.745709	0.92133	Gm17228	ENSMUSG00000091426.1	genotype_ck_vs_wt.cc	Gm17228	NS	None
genotype_ck_vs_wt.cc	3.02856	0.430383	0.96078	0.447951	0.654188	0.876162	Gm5497	ENSMUSG00000117256.1	genotype_ck_vs_wt.cc	Gm5497	NS	None
genotype_ck_vs_wt.cc	57.2062	-0.398412	0.383357	-1.03927	0.298678	0.5958	Fer	ENSMUSG00000000127.15	genotype_ck_vs_wt.cc	Fer	NS	None
genotype_ck_vs_wt.cc	615.397	-0.444765	0.159356	-2.79102	0.00525425	0.0300356	Pja2	ENSMUSG00000024083.16	genotype_ck_vs_wt.cc	Pja2	NS	None
genotype_ck_vs_wt.cc	2853.56	-0.771307	0.172757	-4.4647	8.01826e-06	0.000129119	Man2a1	ENSMUSG00000024085.13	genotype_ck_vs_wt.cc	Man2a1	DN	None
genotype_ck_vs_wt.cc	2.71914	-3.49499	1.51366	-2.30896	0.0209456	0.0899301	Gm17133	ENSMUSG00000091160.1	genotype_ck_vs_wt.cc	Gm17133	NS	None
genotype_ck_vs_wt.cc	0.761844	-0.0178301	2.14567	-0.00830978	0.99337	0.997289	Gm18736	ENSMUSG00000117300.1	genotype_ck_vs_wt.cc	Gm18736	NS	None
genotype_ck_vs_wt.cc	1663.56	-0.236574	0.112731	-2.09858	0.0358539	0.136983	Vapa	ENSMUSG00000024091.9	genotype_ck_vs_wt.cc	Vapa	NS	None
genotype_ck_vs_wt.cc	255.899	-0.0690109	0.161848	-0.426393	0.669821	0.882315	Rab31	ENSMUSG00000056515.9	genotype_ck_vs_wt.cc	Rab31	NS	None
genotype_ck_vs_wt.cc	1676.07	0.138555	0.110037	1.25917	0.207971	0.480679	Ppp4r1	ENSMUSG00000061950.17	genotype_ck_vs_wt.cc	Ppp4r1	NS	None
genotype_ck_vs_wt.cc	1321.15	-0.37446	0.102167	-3.66517	0.000247171	0.00238069	Ralbp1	ENSMUSG00000024096.17	genotype_ck_vs_wt.cc	Ralbp1	NS	None
genotype_ck_vs_wt.cc	2.10957	-1.08462	1.63305	-0.664168	0.506583	0.785591	Gm49870	ENSMUSG00000117335.1	genotype_ck_vs_wt.cc	Gm49870	NS	None
genotype_ck_vs_wt.cc	2.24714	-0.251621	1.23257	-0.204143	0.838242	0.959953	Gm49871	ENSMUSG00000117250.1	genotype_ck_vs_wt.cc	Gm49871	NS	None
genotype_ck_vs_wt.cc	0.188581	0.331009	4.54301	0.0728612	0.941917	0.992222	Gm35550	ENSMUSG00000117229.1	genotype_ck_vs_wt.cc	Gm35550	NS	None
genotype_ck_vs_wt.cc	1872.4	-0.465913	0.0812654	-5.73323	9.8537e-09	3.83216e-07	Twsg1	ENSMUSG00000024098.6	genotype_ck_vs_wt.cc	Twsg1	NS	None
genotype_ck_vs_wt.cc	628.795	-1.40406	0.190675	-7.36362	1.78987e-13	2.928e-11	Ankrd12	ENSMUSG00000034647.15	genotype_ck_vs_wt.cc	Ankrd12	DN	None
genotype_ck_vs_wt.cc	2060.12	0.16249	0.190413	0.853358	0.393461	0.694219	Ndufv2	ENSMUSG00000024099.15	genotype_ck_vs_wt.cc	Ndufv2	NS	None
genotype_ck_vs_wt.cc	1.80598	-1.26516	2.06584	-0.61242	0.54026	0.806727	Gm23264	ENSMUSG00000094158.1	genotype_ck_vs_wt.cc	Gm23264	NS	None
genotype_ck_vs_wt.cc	2.86594	-1.71009	1.53011	-1.11763	0.263725	0.552835	Gm49927	ENSMUSG00000117321.1	genotype_ck_vs_wt.cc	Gm49927	NS	None
genotype_ck_vs_wt.cc	1285.03	0.303964	0.118264	2.57021	0.0101637	0.0512463	Washc1	ENSMUSG00000024101.15	genotype_ck_vs_wt.cc	Washc1	NS	None
genotype_ck_vs_wt.cc	675.761	0.16854	0.151539	1.11219	0.266056	0.555369	Ddx11	ENSMUSG00000035842.10	genotype_ck_vs_wt.cc	Ddx11	NS	None
genotype_ck_vs_wt.cc	0.547122	2.82658	3.64226	0.776051	0.437719	0.730721	Mtcl1	ENSMUSG00000052105.17	genotype_ck_vs_wt.cc	Mtcl1	NS	None
genotype_ck_vs_wt.cc	0.590855	1.6415	2.24596	0.730871	0.464858	0.753393	Gm4705	ENSMUSG00000093686.1	genotype_ck_vs_wt.cc	Gm4705	NS	None
genotype_ck_vs_wt.cc	270.537	-0.0434389	0.128589	-0.337811	0.735506	0.916723	Rab12	ENSMUSG00000023460.13	genotype_ck_vs_wt.cc	Rab12	NS	None
genotype_ck_vs_wt.cc	11.8429	0.00791265	0.535925	0.0147645	0.98822	0.994978	Ptprm	ENSMUSG00000033278.10	genotype_ck_vs_wt.cc	Ptprm	NS	None
genotype_ck_vs_wt.cc	0.4148	-2.00928	4.50132	-0.446375	0.655327	0.876553	Arhgap28	ENSMUSG00000024043.13	genotype_ck_vs_wt.cc	Arhgap28	NS	None
genotype_ck_vs_wt.cc	19.6183	-0.935745	0.518572	-1.80446	0.0711585	0.228497	Epb41l3	ENSMUSG00000024044.19	genotype_ck_vs_wt.cc	Epb41l3	NS	None
genotype_ck_vs_wt.cc	0.72286	0.0905433	3.06734	0.0295185	0.976451	0.992677	Gm49894	ENSMUSG00000117069.1	genotype_ck_vs_wt.cc	Gm49894	NS	None
genotype_ck_vs_wt.cc	699.817	-0.115681	0.101146	-1.1437	0.252747	0.540136	Zbtb14	ENSMUSG00000049672.15	genotype_ck_vs_wt.cc	Zbtb14	NS	None
genotype_ck_vs_wt.cc	2.07654	0.0529083	1.32255	0.0400046	0.968089	0.992677	A930029G22Rik	ENSMUSG00000096988.1	genotype_ck_vs_wt.cc	A930029G22Rik	NS	None
genotype_ck_vs_wt.cc	26.5791	-0.907379	0.459075	-1.97654	0.0480941	0.171746	C030034I22Rik	ENSMUSG00000073374.3	genotype_ck_vs_wt.cc	C030034I22Rik	NS	None
genotype_ck_vs_wt.cc	2.5209	1.64073	1.30126	1.26087	0.207354	0.479522	Dlgap1	ENSMUSG00000003279.17	genotype_ck_vs_wt.cc	Dlgap1	NS	None
genotype_ck_vs_wt.cc	3.90147	3.07689	1.12637	2.73169	0.006301	0.0347914	Gm41609	ENSMUSG00000117231.1	genotype_ck_vs_wt.cc	Gm41609	NS	None
genotype_ck_vs_wt.cc	1719.66	-0.0207945	0.105367	-0.197354	0.843551	0.961632	Tgif1	ENSMUSG00000047407.17	genotype_ck_vs_wt.cc	Tgif1	NS	None
genotype_ck_vs_wt.cc	17.1624	-0.00427248	0.456346	-0.00936238	0.99253	0.996878	Gm9320	ENSMUSG00000100865.2	genotype_ck_vs_wt.cc	Gm9320	NS	None
genotype_ck_vs_wt.cc	61.9444	-0.0694329	0.299231	-0.232038	0.816508	0.950797	Gm26510	ENSMUSG00000097154.2	genotype_ck_vs_wt.cc	Gm26510	NS	None
genotype_ck_vs_wt.cc	9.67183	-0.881975	0.667706	-1.3209	0.186533	0.445777	Gm49902	ENSMUSG00000117121.1	genotype_ck_vs_wt.cc	Gm49902	NS	None
genotype_ck_vs_wt.cc	0.669879	-3.44811	3.02258	-1.14078	0.25396	0.541593	Gm41611	ENSMUSG00000117079.1	genotype_ck_vs_wt.cc	Gm41611	NS	None
genotype_ck_vs_wt.cc	63.7343	-0.417866	0.214132	-1.95144	0.0510051	0.179189	Myl12b	ENSMUSG00000034868.9	genotype_ck_vs_wt.cc	Myl12b	NS	None
genotype_ck_vs_wt.cc	3.13666	0.650125	1.03087	0.630654	0.528267	0.798697	Gm49909	ENSMUSG00000117098.1	genotype_ck_vs_wt.cc	Gm49909	NS	None
genotype_ck_vs_wt.cc	1970.96	0.16152	0.194152	0.831928	0.40545	0.702988	Myl12a	ENSMUSG00000024048.15	genotype_ck_vs_wt.cc	Myl12a	NS	None
genotype_ck_vs_wt.cc	44.9029	0.0918233	0.300983	0.305078	0.760306	0.927853	Myom1	ENSMUSG00000024049.15	genotype_ck_vs_wt.cc	Myom1	NS	C_06
genotype_ck_vs_wt.cc	11.6268	0.278738	0.644154	0.43272	0.665218	0.881371	1600022D10Rik	ENSMUSG00000117315.1	genotype_ck_vs_wt.cc	1600022D10Rik	NS	C_06
genotype_ck_vs_wt.cc	4086.55	-0.293931	0.123597	-2.37814	0.0174003	0.0783089	Lpin2	ENSMUSG00000024052.17	genotype_ck_vs_wt.cc	Lpin2	NS	None
genotype_ck_vs_wt.cc	32.1269	-0.0557984	0.464134	-0.12022	0.904308	0.980381	Emilin2	ENSMUSG00000024053.11	genotype_ck_vs_wt.cc	Emilin2	NS	C_01
genotype_ck_vs_wt.cc	0.765503	3.41777	2.45961	1.38956	0.164664	0.410003	Gm4566	ENSMUSG00000117199.1	genotype_ck_vs_wt.cc	Gm4566	NS	None
genotype_ck_vs_wt.cc	3763.85	-1.22399	0.15945	-7.67636	1.63671e-14	3.79055e-12	Smchd1	ENSMUSG00000024054.14	genotype_ck_vs_wt.cc	Smchd1	DN	None
genotype_ck_vs_wt.cc	5.22658	-0.615188	0.966224	-0.636692	0.524325	0.797358	Gm37639	ENSMUSG00000102863.1	genotype_ck_vs_wt.cc	Gm37639	NS	None
genotype_ck_vs_wt.cc	4.39566	-0.505393	1.01981	-0.495578	0.620193	0.855064	Gm38220	ENSMUSG00000103558.1	genotype_ck_vs_wt.cc	Gm38220	NS	None
genotype_ck_vs_wt.cc	2.3972	-0.793237	1.28368	-0.61794	0.536615	0.803714	Gm4707	ENSMUSG00000091831.5	genotype_ck_vs_wt.cc	Gm4707	NS	None
genotype_ck_vs_wt.cc	0.23983	0.0905268	4.54301	0.0199266	0.984102	0.992677	Gm18738	ENSMUSG00000117107.1	genotype_ck_vs_wt.cc	Gm18738	NS	None
genotype_ck_vs_wt.cc	895.359	-0.987117	0.150825	-6.54478	5.95818e-11	4.26424e-09	Ndc80	ENSMUSG00000024056.10	genotype_ck_vs_wt.cc	Ndc80	DN	None
genotype_ck_vs_wt.cc	0.763531	-2.46295	2.31344	-1.06463	0.287045	0.581196	Gm23115	ENSMUSG00000089105.1	genotype_ck_vs_wt.cc	Gm23115	NS	None
genotype_ck_vs_wt.cc	2.20925	-3.62744	1.84261	-1.96865	0.0489937	0.174211	Mettl4-ps1	ENSMUSG00000079356.10	genotype_ck_vs_wt.cc	Mettl4-ps1	NS	None
genotype_ck_vs_wt.cc	5.04718	-1.83994	1.01578	-1.81136	0.0700844	0.225716	Spdya	ENSMUSG00000052525.14	genotype_ck_vs_wt.cc	Spdya	NS	None
genotype_ck_vs_wt.cc	150.956	0.241856	0.189692	1.275	0.202311	0.471403	Trmt61b	ENSMUSG00000085492.7	genotype_ck_vs_wt.cc	Trmt61b	NS	None
genotype_ck_vs_wt.cc	10.7972	-2.13134	0.780194	-2.73181	0.00629869	0.0347879	Gm50047	ENSMUSG00000117275.1	genotype_ck_vs_wt.cc	Gm50047	NS	None
genotype_ck_vs_wt.cc	4.32165	-1.74263	0.911525	-1.91177	0.0559054	0.191168	Gm30091	ENSMUSG00000117637.1	genotype_ck_vs_wt.cc	Gm30091	NS	None
genotype_ck_vs_wt.cc	2321.94	-0.559023	0.147443	-3.79147	0.000149761	0.00156694	Wdr43	ENSMUSG00000041057.10	genotype_ck_vs_wt.cc	Wdr43	NS	None
genotype_ck_vs_wt.cc	5.5824	0.865105	0.851329	1.01618	0.309543	0.607937	Snord53	ENSMUSG00000092887.1	genotype_ck_vs_wt.cc	Snord53	NS	None
genotype_ck_vs_wt.cc	1.98348	-0.518358	1.45284	-0.356791	0.721248	0.908621	Gm22858	ENSMUSG00000092713.1	genotype_ck_vs_wt.cc	Gm22858	NS	None
genotype_ck_vs_wt.cc	2.52917	-4.29055	1.67056	-2.56833	0.0102191	0.051475	Togaram2	ENSMUSG00000045761.16	genotype_ck_vs_wt.cc	Togaram2	NS	C_08
genotype_ck_vs_wt.cc	0.339415	1.05233	3.66465	0.287157	0.773992	0.932896	Gm19183	ENSMUSG00000117046.1	genotype_ck_vs_wt.cc	Gm19183	NS	None
genotype_ck_vs_wt.cc	850.202	-0.0774949	0.185628	-0.417475	0.676331	0.885778	Ypel5	ENSMUSG00000039770.6	genotype_ck_vs_wt.cc	Ypel5	NS	None
genotype_ck_vs_wt.cc	6926.55	0.181218	0.13885	1.30513	0.191848	0.453795	Lbh	ENSMUSG00000024063.13	genotype_ck_vs_wt.cc	Lbh	NS	None
genotype_ck_vs_wt.cc	363.893	0.0812511	0.11046	0.735569	0.461993	0.751172	Lclat1	ENSMUSG00000054469.14	genotype_ck_vs_wt.cc	Lclat1	NS	None
genotype_ck_vs_wt.cc	0.725203	-2.42318	3.61398	-0.6705	0.502539	0.782352	Gm9311	ENSMUSG00000081492.1	genotype_ck_vs_wt.cc	Gm9311	NS	None
genotype_ck_vs_wt.cc	4.19936	-0.80239	0.984735	-0.814829	0.41517	0.710727	E330032C10Rik	ENSMUSG00000117292.1	genotype_ck_vs_wt.cc	E330032C10Rik	NS	C_07
genotype_ck_vs_wt.cc	11.0167	0.158897	0.653252	0.24324	0.807819	0.949573	Galnt14	ENSMUSG00000024064.14	genotype_ck_vs_wt.cc	Galnt14	NS	None
genotype_ck_vs_wt.cc	0.37184	1.05231	4.54301	0.231632	0.816824	0.950797	AC107792.1	ENSMUSG00000117102.1	genotype_ck_vs_wt.cc	AC107792.1	NS	None
genotype_ck_vs_wt.cc	1926.67	-0.0502982	0.146447	-0.343457	0.731255	0.913829	Ehd3	ENSMUSG00000024065.8	genotype_ck_vs_wt.cc	Ehd3	NS	None
genotype_ck_vs_wt.cc	2.24021	-0.339335	0.994538	-0.341199	0.732954	0.914979	Gm4948	ENSMUSG00000117257.1	genotype_ck_vs_wt.cc	Gm4948	NS	None
genotype_ck_vs_wt.cc	6.74013	0.12901	0.745819	0.172978	0.862669	0.968681	Xdh	ENSMUSG00000024066.9	genotype_ck_vs_wt.cc	Xdh	NS	None
genotype_ck_vs_wt.cc	17.4855	-0.986097	0.478099	-2.06254	0.0391566	0.146635	Gm49883	ENSMUSG00000117113.1	genotype_ck_vs_wt.cc	Gm49883	NS	None
genotype_ck_vs_wt.cc	924.324	-0.112075	0.137698	-0.813917	0.415693	0.710978	Memo1	ENSMUSG00000058704.9	genotype_ck_vs_wt.cc	Memo1	NS	None
genotype_ck_vs_wt.cc	1.09413	1.43915	1.90951	0.753673	0.451046	0.741511	Gm9316	ENSMUSG00000117262.1	genotype_ck_vs_wt.cc	Gm9316	NS	None
genotype_ck_vs_wt.cc	1249.04	0.421544	0.202987	2.07671	0.0378284	0.142884	Dpy30	ENSMUSG00000024067.14	genotype_ck_vs_wt.cc	Dpy30	NS	None
genotype_ck_vs_wt.cc	2.7471	0.362605	1.05749	0.342894	0.731679	0.914132	Gm9349	ENSMUSG00000117202.1	genotype_ck_vs_wt.cc	Gm9349	NS	None
genotype_ck_vs_wt.cc	592.144	-0.393761	0.107489	-3.66328	0.000249002	0.00239668	Spast	ENSMUSG00000024068.8	genotype_ck_vs_wt.cc	Spast	NS	None
genotype_ck_vs_wt.cc	366.41	0.331508	0.17777	1.86482	0.0622072	0.206809	Slc30a6	ENSMUSG00000024069.14	genotype_ck_vs_wt.cc	Slc30a6	NS	None
genotype_ck_vs_wt.cc	388.895	-0.956707	0.17176	-5.57002	2.54715e-08	8.83871e-07	Nlrc4	ENSMUSG00000039193.9	genotype_ck_vs_wt.cc	Nlrc4	DN	None
genotype_ck_vs_wt.cc	4.71921	-0.48824	0.865265	-0.564267	0.572573	0.826053	Gm4708	ENSMUSG00000117187.1	genotype_ck_vs_wt.cc	Gm4708	NS	None
genotype_ck_vs_wt.cc	387.791	-0.400088	0.120951	-3.30784	0.000940177	0.00726619	Yipf4	ENSMUSG00000024072.9	genotype_ck_vs_wt.cc	Yipf4	NS	None
genotype_ck_vs_wt.cc	2.33134	-0.862192	1.47114	-0.58607	0.557829	0.818011	Gm31645	ENSMUSG00000117358.1	genotype_ck_vs_wt.cc	Gm31645	NS	None
genotype_ck_vs_wt.cc	4464.22	-0.788877	0.20841	-3.78521	0.000153578	0.00159876	Birc6	ENSMUSG00000024073.16	genotype_ck_vs_wt.cc	Birc6	DN	None
genotype_ck_vs_wt.cc	0.334645	1.05231	4.27526	0.24614	0.805574	0.948884	Gm26749	ENSMUSG00000097546.1	genotype_ck_vs_wt.cc	Gm26749	NS	None
genotype_ck_vs_wt.cc	621.599	0.0325538	0.124885	0.260671	0.794346	0.943183	Ttc27	ENSMUSG00000024078.7	genotype_ck_vs_wt.cc	Ttc27	NS	None
genotype_ck_vs_wt.cc	1.4539	-2.62238	1.71334	-1.53056	0.125877	0.341618	Gm50021	ENSMUSG00000117441.1	genotype_ck_vs_wt.cc	Gm50021	NS	None
genotype_ck_vs_wt.cc	4.1608	-0.972271	1.07357	-0.905643	0.365125	0.667266	Ltbp1	ENSMUSG00000001870.16	genotype_ck_vs_wt.cc	Ltbp1	NS	C_07
genotype_ck_vs_wt.cc	6947.27	-0.694494	0.10971	-6.33027	2.44734e-10	1.445e-08	Rasgrp3	ENSMUSG00000071042.12	genotype_ck_vs_wt.cc	Rasgrp3	DN	None
genotype_ck_vs_wt.cc	1374.87	-0.104953	0.11119	-0.943911	0.345215	0.646224	Fam98a	ENSMUSG00000002017.10	genotype_ck_vs_wt.cc	Fam98a	NS	None
genotype_ck_vs_wt.cc	0.60548	-0.984036	2.07652	-0.473886	0.635581	0.864809	Gm17538	ENSMUSG00000091058.2	genotype_ck_vs_wt.cc	Gm17538	NS	None
genotype_ck_vs_wt.cc	4.89314	-0.786276	1.15533	-0.680566	0.496146	0.777745	Crim1	ENSMUSG00000024074.8	genotype_ck_vs_wt.cc	Crim1	NS	None
genotype_ck_vs_wt.cc	160.846	0.222949	0.161858	1.37744	0.168377	0.416537	Fez2	ENSMUSG00000056121.16	genotype_ck_vs_wt.cc	Fez2	NS	None
genotype_ck_vs_wt.cc	69.7896	0.0401051	0.244663	0.163919	0.869795	0.971309	Hdac1-ps	ENSMUSG00000061062.5	genotype_ck_vs_wt.cc	Hdac1-ps	NS	None
genotype_ck_vs_wt.cc	1118.49	-0.801307	0.1364	-5.87469	4.23635e-09	1.78203e-07	Strn	ENSMUSG00000024077.15	genotype_ck_vs_wt.cc	Strn	DN	None
genotype_ck_vs_wt.cc	10.303	-0.959114	0.662578	-1.44755	0.147743	0.380851	Gm49863	ENSMUSG00000117285.1	genotype_ck_vs_wt.cc	Gm49863	NS	None
genotype_ck_vs_wt.cc	8.54169	-0.994241	0.964259	-1.03109	0.302497	0.600392	Gm18649	ENSMUSG00000117192.1	genotype_ck_vs_wt.cc	Gm18649	NS	None
genotype_ck_vs_wt.cc	866.084	-0.252943	0.155734	-1.6242	0.104332	0.300148	Heatr5b	ENSMUSG00000039414.10	genotype_ck_vs_wt.cc	Heatr5b	NS	None
genotype_ck_vs_wt.cc	511.054	-0.32638	0.180541	-1.80779	0.0706388	0.227075	Gpatch11	ENSMUSG00000050668.10	genotype_ck_vs_wt.cc	Gpatch11	NS	None
genotype_ck_vs_wt.cc	140.261	-0.646557	0.209221	-3.09031	0.00199947	0.0136196	Gm6548	ENSMUSG00000091549.1	genotype_ck_vs_wt.cc	Gm6548	NS	None
genotype_ck_vs_wt.cc	333.217	-0.928432	0.254856	-3.64296	0.000269517	0.00255063	Eif2ak2	ENSMUSG00000024079.4	genotype_ck_vs_wt.cc	Eif2ak2	DN	None
genotype_ck_vs_wt.cc	13.8849	-0.335476	0.642633	-0.522034	0.601647	0.844301	Sult6b1	ENSMUSG00000038045.14	genotype_ck_vs_wt.cc	Sult6b1	NS	None
genotype_ck_vs_wt.cc	96.8609	0.240719	0.2881	0.83554	0.403414	0.701622	Cebpzos	ENSMUSG00000062691.10	genotype_ck_vs_wt.cc	Cebpzos	NS	None
genotype_ck_vs_wt.cc	1219.36	-0.946144	0.180058	-5.25465	1.48307e-07	4.01695e-06	Cebpz	ENSMUSG00000024081.9	genotype_ck_vs_wt.cc	Cebpz	DN	None
genotype_ck_vs_wt.cc	562.996	-0.0378989	0.177273	-0.213788	0.830712	0.957307	Ndufaf7	ENSMUSG00000024082.5	genotype_ck_vs_wt.cc	Ndufaf7	NS	None
genotype_ck_vs_wt.cc	2812.47	-0.603185	0.110475	-5.45994	4.76284e-08	1.51734e-06	Prkd3	ENSMUSG00000024070.15	genotype_ck_vs_wt.cc	Prkd3	DN	None
genotype_ck_vs_wt.cc	4.02413	0.847846	0.916311	0.925282	0.354819	0.656275	Qpct	ENSMUSG00000024084.8	genotype_ck_vs_wt.cc	Qpct	NS	None
genotype_ck_vs_wt.cc	0.89941	-0.807312	2.06759	-0.390461	0.696195	0.894135	Gm5230	ENSMUSG00000117047.1	genotype_ck_vs_wt.cc	Gm5230	NS	None
genotype_ck_vs_wt.cc	190.28	0.265312	0.171287	1.54893	0.121399	0.333398	Cdc42ep3	ENSMUSG00000036533.9	genotype_ck_vs_wt.cc	Cdc42ep3	NS	C_04
genotype_ck_vs_wt.cc	0.183122	0.0905347	4.54301	0.0199284	0.984101	0.992677	CT030740.1	ENSMUSG00000118651.1	genotype_ck_vs_wt.cc	CT030740.1	NS	None
genotype_ck_vs_wt.cc	36.6641	-0.110273	0.314924	-0.350158	0.72622	0.910846	Rmdn2	ENSMUSG00000036368.8	genotype_ck_vs_wt.cc	Rmdn2	NS	None
genotype_ck_vs_wt.cc	1005.79	-0.566668	0.164886	-3.43671	0.000588814	0.00489381	Atl2	ENSMUSG00000059811.13	genotype_ck_vs_wt.cc	Atl2	NS	None
genotype_ck_vs_wt.cc	58.6493	0.225786	0.341133	0.66187	0.508055	0.786356	Gm6552	ENSMUSG00000117458.1	genotype_ck_vs_wt.cc	Gm6552	NS	None
genotype_ck_vs_wt.cc	3.87274	0.0255009	0.989506	0.0257713	0.97944	0.992677	Gm41625	ENSMUSG00000117415.1	genotype_ck_vs_wt.cc	Gm41625	NS	None
genotype_ck_vs_wt.cc	8.56944	-0.214327	0.81711	-0.262298	0.793092	0.942745	Hnrnpll	ENSMUSG00000024095.15	genotype_ck_vs_wt.cc	Hnrnpll	NS	None
genotype_ck_vs_wt.cc	4.59243	1.95917	1.11766	1.75291	0.0796173	0.248309	Galm	ENSMUSG00000035473.10	genotype_ck_vs_wt.cc	Galm	NS	None
genotype_ck_vs_wt.cc	7005.79	0.0161399	0.175378	0.0920289	0.926675	0.987909	Srsf7	ENSMUSG00000024097.11	genotype_ck_vs_wt.cc	Srsf7	NS	None
genotype_ck_vs_wt.cc	1.87367	1.44389	1.45388	0.993132	0.320646	0.620057	Ttc39d	ENSMUSG00000046196.4	genotype_ck_vs_wt.cc	Ttc39d	NS	None
genotype_ck_vs_wt.cc	695.488	-0.193569	0.162089	-1.19421	0.232395	0.513245	Gemin6	ENSMUSG00000055760.12	genotype_ck_vs_wt.cc	Gemin6	NS	None
genotype_ck_vs_wt.cc	918.433	-0.344613	0.108183	-3.18548	0.00144516	0.0103934	Dhx57	ENSMUSG00000035051.15	genotype_ck_vs_wt.cc	Dhx57	NS	None
genotype_ck_vs_wt.cc	8.19325	0.289092	0.975408	0.296381	0.766939	0.930011	Gm50087	ENSMUSG00000117440.1	genotype_ck_vs_wt.cc	Gm50087	NS	None
genotype_ck_vs_wt.cc	71.7974	0.544312	0.313714	1.73506	0.0827304	0.255234	Morn2	ENSMUSG00000045257.10	genotype_ck_vs_wt.cc	Morn2	NS	None
genotype_ck_vs_wt.cc	2.00255	0.702059	1.88386	0.37267	0.709394	0.901037	Arhgef33	ENSMUSG00000054901.7	genotype_ck_vs_wt.cc	Arhgef33	NS	None
genotype_ck_vs_wt.cc	619.085	-0.748305	0.191102	-3.91575	9.01242e-05	0.00101124	Sos1	ENSMUSG00000024241.7	genotype_ck_vs_wt.cc	Sos1	DN	None
genotype_ck_vs_wt.cc	14.6346	0.219096	0.518159	0.422835	0.672416	0.883402	Cdkl4	ENSMUSG00000033966.8	genotype_ck_vs_wt.cc	Cdkl4	NS	C_05
genotype_ck_vs_wt.cc	0.78469	0.742864	2.63158	0.282288	0.777722	0.93499	Gm33373	ENSMUSG00000117375.1	genotype_ck_vs_wt.cc	Gm33373	NS	None
genotype_ck_vs_wt.cc	11.3287	-0.440395	0.547054	-0.80503	0.420803	0.715928	Map4k3	ENSMUSG00000024242.15	genotype_ck_vs_wt.cc	Map4k3	NS	None
genotype_ck_vs_wt.cc	0.589975	-3.13351	4.24094	-0.738873	0.459984	0.749341	Tmem178	ENSMUSG00000024245.4	genotype_ck_vs_wt.cc	Tmem178	NS	None
genotype_ck_vs_wt.cc	129.724	-0.404606	0.194668	-2.07844	0.0376685	0.142397	Thumpd2	ENSMUSG00000024246.9	genotype_ck_vs_wt.cc	Thumpd2	NS	None
genotype_ck_vs_wt.cc	9.69735	-0.176905	0.626948	-0.282169	0.777814	0.935046	Slc8a1	ENSMUSG00000054640.15	genotype_ck_vs_wt.cc	Slc8a1	NS	None
genotype_ck_vs_wt.cc	1.94529	-0.0151375	1.1505	-0.0131574	0.989502	0.99544	Gm50045	ENSMUSG00000117507.1	genotype_ck_vs_wt.cc	Gm50045	NS	None
genotype_ck_vs_wt.cc	16.5723	0.997088	0.388333	2.56761	0.0102402	0.0515182	Rpsa-ps7	ENSMUSG00000117438.1	genotype_ck_vs_wt.cc	Rpsa-ps7	NS	None
genotype_ck_vs_wt.cc	0.0717757	0.0905455	4.54301	0.0199307	0.984099	0.992677	Gm6594	ENSMUSG00000073371.4	genotype_ck_vs_wt.cc	Gm6594	NS	None
genotype_ck_vs_wt.cc	1.27829	-0.338411	1.9467	-0.173838	0.861993	0.968438	Pkdcc	ENSMUSG00000024247.14	genotype_ck_vs_wt.cc	Pkdcc	NS	None
genotype_ck_vs_wt.cc	0.445865	-1.43922	3.46301	-0.415599	0.677703	0.886334	Gm24240	ENSMUSG00000088410.1	genotype_ck_vs_wt.cc	Gm24240	NS	None
genotype_ck_vs_wt.cc	2.44413	-0.727631	1.18526	-0.6139	0.539282	0.805892	Rpl21-ps7	ENSMUSG00000094256.2	genotype_ck_vs_wt.cc	Rpl21-ps7	NS	None
genotype_ck_vs_wt.cc	5489.57	-0.702715	0.129371	-5.43179	5.57921e-08	1.7437e-06	Eml4	ENSMUSG00000032624.16	genotype_ck_vs_wt.cc	Eml4	DN	None
genotype_ck_vs_wt.cc	5355.04	0.172998	0.167232	1.03448	0.300911	0.598693	Cox7a2l	ENSMUSG00000024248.14	genotype_ck_vs_wt.cc	Cox7a2l	NS	None
genotype_ck_vs_wt.cc	2274.68	-0.0600466	0.0663283	-0.905294	0.36531	0.667339	Mta3	ENSMUSG00000055817.18	genotype_ck_vs_wt.cc	Mta3	NS	None
genotype_ck_vs_wt.cc	1994.04	-0.00877447	0.0867825	-0.101109	0.919464	0.986025	Haao	ENSMUSG00000000673.9	genotype_ck_vs_wt.cc	Haao	NS	None
genotype_ck_vs_wt.cc	401.181	-0.0480903	0.126892	-0.378987	0.704698	0.899448	C430042M11Rik	ENSMUSG00000097254.2	genotype_ck_vs_wt.cc	C430042M11Rik	NS	None
genotype_ck_vs_wt.cc	2.37667	-1.39105	1.38222	-1.00639	0.314229	0.613673	1810073O08Rik	ENSMUSG00000117442.1	genotype_ck_vs_wt.cc	1810073O08Rik	NS	None
genotype_ck_vs_wt.cc	1208.7	-0.506997	0.214639	-2.36209	0.0181723	0.0808826	Zfp36l2	ENSMUSG00000045817.8	genotype_ck_vs_wt.cc	Zfp36l2	NS	None
genotype_ck_vs_wt.cc	7.83121	0.563405	0.715257	0.787696	0.430874	0.725054	Gm36279	ENSMUSG00000117393.1	genotype_ck_vs_wt.cc	Gm36279	NS	None
genotype_ck_vs_wt.cc	1148.55	-0.250235	0.154523	-1.6194	0.10536	0.302084	Thada	ENSMUSG00000024251.10	genotype_ck_vs_wt.cc	Thada	NS	None
genotype_ck_vs_wt.cc	9.88269	1.19549	0.750124	1.59372	0.110998	0.313147	Dync2li1	ENSMUSG00000024253.9	genotype_ck_vs_wt.cc	Dync2li1	NS	None
genotype_ck_vs_wt.cc	1618.76	-0.505302	0.127107	-3.97542	7.02564e-05	0.000817688	Lrpprc	ENSMUSG00000024120.12	genotype_ck_vs_wt.cc	Lrpprc	NS	None
genotype_ck_vs_wt.cc	1.02812	1.08437	2.29392	0.472714	0.636417	0.865045	Gm49979	ENSMUSG00000117412.1	genotype_ck_vs_wt.cc	Gm49979	NS	None
genotype_ck_vs_wt.cc	10.6299	0.0889221	0.508498	0.174872	0.86118	0.968096	1110020A21Rik	ENSMUSG00000097047.2	genotype_ck_vs_wt.cc	1110020A21Rik	NS	None
genotype_ck_vs_wt.cc	1026.32	-0.0739995	0.104324	-0.709325	0.478123	0.76307	Ppm1b	ENSMUSG00000061130.13	genotype_ck_vs_wt.cc	Ppm1b	NS	None
genotype_ck_vs_wt.cc	2.8984	-1.29845	1.21872	-1.06542	0.286686	0.58064	Slc3a1	ENSMUSG00000024131.8	genotype_ck_vs_wt.cc	Slc3a1	NS	None
genotype_ck_vs_wt.cc	424.076	-0.112807	0.133969	-0.842034	0.399769	0.6989	Prepl	ENSMUSG00000024127.15	genotype_ck_vs_wt.cc	Prepl	NS	None
genotype_ck_vs_wt.cc	46.1144	-0.0217557	0.296605	-0.0733492	0.941528	0.992222	Camkmt	ENSMUSG00000071037.6	genotype_ck_vs_wt.cc	Camkmt	NS	None
genotype_ck_vs_wt.cc	3.59478	0.35602	0.924257	0.385196	0.700092	0.896521	Rpl31-ps16	ENSMUSG00000097803.1	genotype_ck_vs_wt.cc	Rpl31-ps16	NS	None
genotype_ck_vs_wt.cc	692.135	-0.242205	0.136447	-1.77508	0.0758842	0.239529	Srbd1	ENSMUSG00000024135.10	genotype_ck_vs_wt.cc	Srbd1	NS	None
genotype_ck_vs_wt.cc	276.17	0.0261141	0.240459	0.108601	0.913519	0.983372	Prkce	ENSMUSG00000045038.14	genotype_ck_vs_wt.cc	Prkce	NS	None
genotype_ck_vs_wt.cc	1.07886	0.495093	2.24138	0.220888	0.82518	0.955271	Gm10309	ENSMUSG00000071036.2	genotype_ck_vs_wt.cc	Gm10309	NS	None
genotype_ck_vs_wt.cc	8.42474	-1.78347	0.916099	-1.94681	0.0515578	0.180518	Epas1	ENSMUSG00000024140.10	genotype_ck_vs_wt.cc	Epas1	NS	None
genotype_ck_vs_wt.cc	1111.57	-0.888958	0.101063	-8.79604	1.41733e-18	1.82587e-15	Rhoq	ENSMUSG00000024143.15	genotype_ck_vs_wt.cc	Rhoq	DN	None
genotype_ck_vs_wt.cc	36.6136	-1.10745	0.399245	-2.77386	0.00553961	0.031343	Gm50012	ENSMUSG00000117628.1	genotype_ck_vs_wt.cc	Gm50012	NS	None
genotype_ck_vs_wt.cc	136.85	0.413515	0.265573	1.55707	0.119455	0.329567	Pigf	ENSMUSG00000024145.6	genotype_ck_vs_wt.cc	Pigf	NS	None
genotype_ck_vs_wt.cc	686.504	-0.0469878	0.243334	-0.1931	0.84688	0.963319	Cript	ENSMUSG00000024146.9	genotype_ck_vs_wt.cc	Cript	NS	None
genotype_ck_vs_wt.cc	7.26744	0.786472	0.62169	1.26506	0.205851	0.477064	Gm5499	ENSMUSG00000071035.5	genotype_ck_vs_wt.cc	Gm5499	NS	None
genotype_ck_vs_wt.cc	95.9943	0.484122	0.265378	1.82427	0.0681113	0.221577	Socs5	ENSMUSG00000037104.9	genotype_ck_vs_wt.cc	Socs5	NS	None
genotype_ck_vs_wt.cc	357.423	0.093909	0.143225	0.655674	0.512034	0.789206	Mcfd2	ENSMUSG00000024150.12	genotype_ck_vs_wt.cc	Mcfd2	NS	None
genotype_ck_vs_wt.cc	8.19358	-0.283623	0.701055	-0.404566	0.685796	0.889138	4833418N02Rik	ENSMUSG00000085287.8	genotype_ck_vs_wt.cc	4833418N02Rik	NS	None
genotype_ck_vs_wt.cc	5447.92	0.26997	0.153344	1.76055	0.0783154	0.245289	Ttc7	ENSMUSG00000036918.16	genotype_ck_vs_wt.cc	Ttc7	NS	None
genotype_ck_vs_wt.cc	0.637767	-3.12652	3.61652	-0.86451	0.387308	0.688499	Gm15978	ENSMUSG00000089701.1	genotype_ck_vs_wt.cc	Gm15978	NS	None
genotype_ck_vs_wt.cc	0.645522	-3.08628	2.79208	-1.10537	0.269	0.559414	0610012D04Rik	ENSMUSG00000089755.1	genotype_ck_vs_wt.cc	0610012D04Rik	NS	None
genotype_ck_vs_wt.cc	0.133125	0.0905385	4.54301	0.0199292	0.9841	0.992677	Stpg4	ENSMUSG00000036557.8	genotype_ck_vs_wt.cc	Stpg4	NS	None
genotype_ck_vs_wt.cc	6328.27	-0.211145	0.171708	-1.22967	0.218819	0.495584	Calm2	ENSMUSG00000036438.14	genotype_ck_vs_wt.cc	Calm2	NS	None
genotype_ck_vs_wt.cc	0.106705	0.0905402	4.54301	0.0199296	0.9841	0.992677	Gm30794	ENSMUSG00000117545.1	genotype_ck_vs_wt.cc	Gm30794	NS	None
genotype_ck_vs_wt.cc	29.7013	0.208165	0.355241	0.585985	0.557886	0.818037	Epcam	ENSMUSG00000045394.9	genotype_ck_vs_wt.cc	Epcam	NS	None
genotype_ck_vs_wt.cc	2543.78	0.0204451	0.0789568	0.25894	0.795682	0.943518	Msh2	ENSMUSG00000024151.13	genotype_ck_vs_wt.cc	Msh2	NS	None
genotype_ck_vs_wt.cc	0.43004	0.331012	2.74465	0.120603	0.904006	0.980283	Kcnk12	ENSMUSG00000050138.8	genotype_ck_vs_wt.cc	Kcnk12	NS	None
genotype_ck_vs_wt.cc	5407.37	-0.21193	0.114477	-1.85129	0.0641279	0.21153	Msh6	ENSMUSG00000005370.4	genotype_ck_vs_wt.cc	Msh6	NS	None
genotype_ck_vs_wt.cc	1191.68	-1.0047	0.154186	-6.51612	7.21475e-11	5.05817e-09	Fbxo11	ENSMUSG00000005371.15	genotype_ck_vs_wt.cc	Fbxo11	DN	None
genotype_ck_vs_wt.cc	0.762487	-1.91124	2.70783	-0.705818	0.480301	0.764535	Gm4832	ENSMUSG00000058869.9	genotype_ck_vs_wt.cc	Gm4832	NS	None
genotype_ck_vs_wt.cc	0.236077	1.47014	4.48743	0.327613	0.743205	0.919946	Gm26612	ENSMUSG00000097676.1	genotype_ck_vs_wt.cc	Gm26612	NS	None
genotype_ck_vs_wt.cc	5.37325	-3.2516	1.32268	-2.45834	0.0139581	0.065742	Gm31499	ENSMUSG00000117369.1	genotype_ck_vs_wt.cc	Gm31499	NS	None
genotype_ck_vs_wt.cc	754.69	-0.620161	0.118089	-5.25162	1.50764e-07	4.06748e-06	Foxn2	ENSMUSG00000034998.18	genotype_ck_vs_wt.cc	Foxn2	DN	None
genotype_ck_vs_wt.cc	1220.9	-0.16191	0.0949427	-1.70534	0.0881308	0.267062	Ppp1r21	ENSMUSG00000034709.8	genotype_ck_vs_wt.cc	Ppp1r21	NS	None
genotype_ck_vs_wt.cc	0.244169	0.331008	3.99455	0.0828649	0.933959	0.989706	Gm38109	ENSMUSG00000103075.1	genotype_ck_vs_wt.cc	Gm38109	NS	None
genotype_ck_vs_wt.cc	0.633391	1.3865	2.23185	0.621231	0.534448	0.802041	Ston1	ENSMUSG00000033855.15	genotype_ck_vs_wt.cc	Ston1	NS	None
genotype_ck_vs_wt.cc	9.42994	0.907245	0.671361	1.35135	0.176583	0.42977	Gm10184	ENSMUSG00000066878.5	genotype_ck_vs_wt.cc	Gm10184	NS	C_04
genotype_ck_vs_wt.cc	0.325511	-2.70618	4.47302	-0.605001	0.545178	0.809423	Nrxn1	ENSMUSG00000024109.18	genotype_ck_vs_wt.cc	Nrxn1	NS	None
genotype_ck_vs_wt.cc	0.553289	-1.47676	2.89692	-0.509768	0.610214	0.849201	Gm6741	ENSMUSG00000043346.9	genotype_ck_vs_wt.cc	Gm6741	NS	None
genotype_ck_vs_wt.cc	2.24784	1.08011	1.20279	0.898003	0.369184	0.671388	Gm9416	ENSMUSG00000117476.1	genotype_ck_vs_wt.cc	Gm9416	NS	None
genotype_ck_vs_wt.cc	0.835599	0.255939	2.26726	0.112885	0.910122	0.982478	Gm50006	ENSMUSG00000117586.1	genotype_ck_vs_wt.cc	Gm50006	NS	None
genotype_ck_vs_wt.cc	667.563	-0.649526	0.152673	-4.25435	2.09657e-05	0.00029199	Mettl4	ENSMUSG00000055660.9	genotype_ck_vs_wt.cc	Mettl4	DN	None
genotype_ck_vs_wt.cc	113.03	-0.723059	0.26119	-2.76832	0.00563452	0.0317232	2700099C18Rik	ENSMUSG00000098090.8	genotype_ck_vs_wt.cc	2700099C18Rik	NS	None
genotype_ck_vs_wt.cc	48.23	-0.816706	0.348795	-2.34151	0.0192061	0.0842469	Gm1976	ENSMUSG00000066057.7	genotype_ck_vs_wt.cc	Gm1976	NS	None
genotype_ck_vs_wt.cc	2.58185	-2.39304	1.42028	-1.68491	0.0920066	0.275365	Gm23964	ENSMUSG00000088591.1	genotype_ck_vs_wt.cc	Gm23964	NS	None
genotype_ck_vs_wt.cc	0.704953	0.857406	2.14415	0.399881	0.689244	0.890723	Amd-ps7	ENSMUSG00000117642.1	genotype_ck_vs_wt.cc	Amd-ps7	NS	None
genotype_ck_vs_wt.cc	0.908209	1.38443	2.13556	0.648278	0.516805	0.793297	Gm50009	ENSMUSG00000117653.1	genotype_ck_vs_wt.cc	Gm50009	NS	None
genotype_ck_vs_wt.cc	37.1894	-1.13084	0.407745	-2.7734	0.00554736	0.0313696	Gm50010	ENSMUSG00000117499.1	genotype_ck_vs_wt.cc	Gm50010	NS	None
genotype_ck_vs_wt.cc	0.558281	0.0905541	2.62695	0.0344713	0.972501	0.992677	Gm19853	ENSMUSG00000117582.1	genotype_ck_vs_wt.cc	Gm19853	NS	None
genotype_ck_vs_wt.cc	38.8124	-1.23509	0.529684	-2.33174	0.0197142	0.0859269	Gm20939	ENSMUSG00000095193.2	genotype_ck_vs_wt.cc	Gm20939	NS	None
genotype_ck_vs_wt.cc	144.028	-0.133824	0.244061	-0.548321	0.583472	0.832869	Crem	ENSMUSG00000063889.16	genotype_ck_vs_wt.cc	Crem	NS	None
genotype_ck_vs_wt.cc	13.3655	-1.06859	0.541976	-1.97165	0.0486493	0.173308	Gm6225	ENSMUSG00000097746.2	genotype_ck_vs_wt.cc	Gm6225	NS	None
genotype_ck_vs_wt.cc	780.318	-1.03252	0.188837	-5.46781	4.5564e-08	1.46422e-06	Cul2	ENSMUSG00000024231.15	genotype_ck_vs_wt.cc	Cul2	DN	None
genotype_ck_vs_wt.cc	4.14751	-0.616904	0.914198	-0.674803	0.499801	0.780776	Bambi	ENSMUSG00000024232.2	genotype_ck_vs_wt.cc	Bambi	NS	None
genotype_ck_vs_wt.cc	29.7997	-0.424034	0.369464	-1.1477	0.251093	0.538053	Gm10557	ENSMUSG00000073647.4	genotype_ck_vs_wt.cc	Gm10557	NS	None
genotype_ck_vs_wt.cc	215.322	-0.374755	0.222585	-1.68365	0.0922488	0.275938	Map3k8	ENSMUSG00000024235.11	genotype_ck_vs_wt.cc	Map3k8	NS	C_03
genotype_ck_vs_wt.cc	5.063	0.255892	0.782097	0.327187	0.743527	0.920068	4833419F23Rik	ENSMUSG00000117401.1	genotype_ck_vs_wt.cc	4833419F23Rik	NS	None
genotype_ck_vs_wt.cc	463.571	-0.473255	0.174007	-2.71976	0.006533	0.0358133	Mtpap	ENSMUSG00000024234.7	genotype_ck_vs_wt.cc	Mtpap	NS	None
genotype_ck_vs_wt.cc	1.82346	1.21025	1.53323	0.789346	0.42991	0.724387	Gm50023	ENSMUSG00000117579.1	genotype_ck_vs_wt.cc	Gm50023	NS	None
genotype_ck_vs_wt.cc	0.649157	0.488376	2.60797	0.187263	0.851455	0.964788	Gm7411	ENSMUSG00000117640.1	genotype_ck_vs_wt.cc	Gm7411	NS	None
genotype_ck_vs_wt.cc	3.85857	-0.180153	1.03833	-0.173502	0.862257	0.968527	Jcad	ENSMUSG00000033960.6	genotype_ck_vs_wt.cc	Jcad	NS	None
genotype_ck_vs_wt.cc	3.31328	1.4653	1.04402	1.40352	0.160463	0.40271	Gm5047	ENSMUSG00000117585.1	genotype_ck_vs_wt.cc	Gm5047	NS	None
genotype_ck_vs_wt.cc	14.5847	0.0744415	0.451245	0.164969	0.868969	0.971269	Svil	ENSMUSG00000024236.18	genotype_ck_vs_wt.cc	Svil	NS	None
genotype_ck_vs_wt.cc	63.1489	0.085595	0.293181	0.291953	0.770323	0.9312	Zfp438	ENSMUSG00000050945.8	genotype_ck_vs_wt.cc	Zfp438	NS	None
genotype_ck_vs_wt.cc	5.90923	-0.201745	0.909037	-0.221933	0.824366	0.954883	Gm10125	ENSMUSG00000063087.15	genotype_ck_vs_wt.cc	Gm10125	NS	None
genotype_ck_vs_wt.cc	0.625949	1.85157	2.81877	0.656872	0.511263	0.788666	Gm26575	ENSMUSG00000097926.1	genotype_ck_vs_wt.cc	Gm26575	NS	None
genotype_ck_vs_wt.cc	1.25215	-0.234349	2.09016	-0.11212	0.910728	0.982567	Gm2238	ENSMUSG00000103138.1	genotype_ck_vs_wt.cc	Gm2238	NS	None
genotype_ck_vs_wt.cc	726.383	-0.54152	0.121051	-4.47349	7.69551e-06	0.000124603	Zeb1	ENSMUSG00000024238.15	genotype_ck_vs_wt.cc	Zeb1	NS	None
genotype_ck_vs_wt.cc	2.17361	-0.302561	1.12132	-0.269825	0.787295	0.939594	Gm41662	ENSMUSG00000117548.1	genotype_ck_vs_wt.cc	Gm41662	NS	None
genotype_ck_vs_wt.cc	525.854	-1.26339	0.198569	-6.36249	1.9851e-10	1.21056e-08	Arhgap12	ENSMUSG00000041225.16	genotype_ck_vs_wt.cc	Arhgap12	DN	None
genotype_ck_vs_wt.cc	1633.11	-1.45106	0.171383	-8.46674	2.52366e-17	1.57629e-14	Kif5b	ENSMUSG00000006740.14	genotype_ck_vs_wt.cc	Kif5b	DN	None
genotype_ck_vs_wt.cc	5.5605	1.08983	0.717365	1.51922	0.128708	0.346966	Rpl27-ps3	ENSMUSG00000073640.3	genotype_ck_vs_wt.cc	Rpl27-ps3	NS	None
genotype_ck_vs_wt.cc	1262.7	-0.181766	0.0800014	-2.27203	0.0230844	0.0975632	Epc1	ENSMUSG00000024240.13	genotype_ck_vs_wt.cc	Epc1	NS	None
genotype_ck_vs_wt.cc	2.60746	-0.110013	1.58372	-0.0694651	0.944619	0.992677	Gm28529	ENSMUSG00000101320.1	genotype_ck_vs_wt.cc	Gm28529	NS	None
genotype_ck_vs_wt.cc	564.043	-0.22154	0.178513	-1.24103	0.214594	0.490325	Rab18	ENSMUSG00000073639.6	genotype_ck_vs_wt.cc	Rab18	NS	None
genotype_ck_vs_wt.cc	0.7527	-0.0914558	2.4398	-0.0374849	0.970098	0.992677	Gm7466	ENSMUSG00000117359.1	genotype_ck_vs_wt.cc	Gm7466	NS	None
genotype_ck_vs_wt.cc	105.468	-0.201304	0.323794	-0.621704	0.534136	0.801915	Mpp7	ENSMUSG00000057440.8	genotype_ck_vs_wt.cc	Mpp7	NS	None
genotype_ck_vs_wt.cc	0.453341	-2.74688	2.91574	-0.942085	0.346149	0.646962	Gm18948	ENSMUSG00000117556.1	genotype_ck_vs_wt.cc	Gm18948	NS	None
genotype_ck_vs_wt.cc	1.51089	-2.07449	1.8187	-1.14064	0.254019	0.541593	Gm9993	ENSMUSG00000117505.1	genotype_ck_vs_wt.cc	Gm9993	NS	None
genotype_ck_vs_wt.cc	1828.92	-0.574101	0.122416	-4.68975	2.73535e-06	5.02504e-05	Wac	ENSMUSG00000024283.15	genotype_ck_vs_wt.cc	Wac	NS	None
genotype_ck_vs_wt.cc	7.53951	-0.345087	0.589546	-0.585344	0.558316	0.818188	Gm4833	ENSMUSG00000117428.1	genotype_ck_vs_wt.cc	Gm4833	NS	None
genotype_ck_vs_wt.cc	4.2465	1.01318	0.909888	1.11352	0.265487	0.55471	Gm5500	ENSMUSG00000117484.1	genotype_ck_vs_wt.cc	Gm5500	NS	None
genotype_ck_vs_wt.cc	1.35935	-1.28042	2.17203	-0.589506	0.555522	0.816487	Fzd8	ENSMUSG00000036904.6	genotype_ck_vs_wt.cc	Fzd8	NS	None
genotype_ck_vs_wt.cc	1224.53	-0.0176918	0.113774	-0.1555	0.876427	0.973587	Ccny	ENSMUSG00000024286.8	genotype_ck_vs_wt.cc	Ccny	NS	None
genotype_ck_vs_wt.cc	0.441844	-2.77184	3.90971	-0.708963	0.478347	0.76307	Colec12	ENSMUSG00000036103.9	genotype_ck_vs_wt.cc	Colec12	NS	None
genotype_ck_vs_wt.cc	481.06	-0.808095	0.199343	-4.0538	5.03933e-05	0.000620493	Thoc1	ENSMUSG00000024287.8	genotype_ck_vs_wt.cc	Thoc1	DN	None
genotype_ck_vs_wt.cc	971.117	-0.531273	0.172446	-3.0808	0.00206442	0.0139769	Usp14	ENSMUSG00000047879.17	genotype_ck_vs_wt.cc	Usp14	NS	None
genotype_ck_vs_wt.cc	1410.84	-1.38856	0.18993	-7.31089	2.65385e-13	4.11287e-11	Rock1	ENSMUSG00000024290.9	genotype_ck_vs_wt.cc	Rock1	DN	None
genotype_ck_vs_wt.cc	0.506586	-0.630783	3.35564	-0.187977	0.850895	0.964669	Gm2531	ENSMUSG00000058567.6	genotype_ck_vs_wt.cc	Gm2531	NS	None
genotype_ck_vs_wt.cc	0.47458	-1.9175	2.97953	-0.643558	0.519862	0.795029	Gm5686	ENSMUSG00000117552.1	genotype_ck_vs_wt.cc	Gm5686	NS	None
genotype_ck_vs_wt.cc	2.08418	1.88613	1.29194	1.45992	0.144312	0.375196	Greb1l	ENSMUSG00000042942.18	genotype_ck_vs_wt.cc	Greb1l	NS	None
genotype_ck_vs_wt.cc	1.17289	-0.151081	2.05272	-0.0736004	0.941328	0.992222	Nutf2-ps2	ENSMUSG00000094111.2	genotype_ck_vs_wt.cc	Nutf2-ps2	NS	None
genotype_ck_vs_wt.cc	813.977	-1.36114	0.239939	-5.67285	1.40439e-08	5.24408e-07	Esco1	ENSMUSG00000024293.16	genotype_ck_vs_wt.cc	Esco1	DN	None
genotype_ck_vs_wt.cc	3074.8	0.361515	0.211134	1.71225	0.0868501	0.264306	Snrpd1	ENSMUSG00000002477.5	genotype_ck_vs_wt.cc	Snrpd1	NS	None
genotype_ck_vs_wt.cc	319.831	-0.741214	0.224725	-3.29832	0.000972652	0.00747298	Mib1	ENSMUSG00000024294.14	genotype_ck_vs_wt.cc	Mib1	DN	None
genotype_ck_vs_wt.cc	689.809	-1.0477	0.199315	-5.25648	1.46835e-07	3.98232e-06	Rbbp8	ENSMUSG00000041238.16	genotype_ck_vs_wt.cc	Rbbp8	DN	None
genotype_ck_vs_wt.cc	11.1345	0.219938	0.607122	0.362264	0.717155	0.906315	Gm50069	ENSMUSG00000117634.1	genotype_ck_vs_wt.cc	Gm50069	NS	None
genotype_ck_vs_wt.cc	11.5714	0.937637	0.57893	1.6196	0.105318	0.302054	Cables1	ENSMUSG00000040957.15	genotype_ck_vs_wt.cc	Cables1	NS	None
genotype_ck_vs_wt.cc	132.297	0.182349	0.182781	0.997639	0.318454	0.618194	Tmem241	ENSMUSG00000049411.15	genotype_ck_vs_wt.cc	Tmem241	NS	None
genotype_ck_vs_wt.cc	1544	-0.353217	0.127205	-2.77675	0.00549051	0.0310993	Riok3	ENSMUSG00000024404.7	genotype_ck_vs_wt.cc	Riok3	NS	None
genotype_ck_vs_wt.cc	721.676	0.0948274	0.102141	0.928394	0.353203	0.65452	Rmc1	ENSMUSG00000024410.15	genotype_ck_vs_wt.cc	Rmc1	NS	None
genotype_ck_vs_wt.cc	443.557	0.0917365	0.198638	0.461828	0.644204	0.869936	Npc1	ENSMUSG00000024413.14	genotype_ck_vs_wt.cc	Npc1	NS	None
genotype_ck_vs_wt.cc	0.71001	-0.418865	2.26374	-0.185032	0.853204	0.965481	Gm15956	ENSMUSG00000086935.1	genotype_ck_vs_wt.cc	Gm15956	NS	None
genotype_ck_vs_wt.cc	8.11732	0.672083	0.803886	0.836043	0.403131	0.701496	Ankrd29	ENSMUSG00000057766.14	genotype_ck_vs_wt.cc	Ankrd29	NS	None
genotype_ck_vs_wt.cc	2.14155	4.79141	1.44345	3.31941	0.000902078	0.00703239	Ttc39c	ENSMUSG00000024424.15	genotype_ck_vs_wt.cc	Ttc39c	UP	None
genotype_ck_vs_wt.cc	7.8972	0.322311	0.958493	0.336269	0.736668	0.916942	Cabyr	ENSMUSG00000024430.14	genotype_ck_vs_wt.cc	Cabyr	NS	None
genotype_ck_vs_wt.cc	25.6919	0.0479221	0.363039	0.132003	0.894982	0.97631	Osbpl1a	ENSMUSG00000044252.18	genotype_ck_vs_wt.cc	Osbpl1a	NS	None
genotype_ck_vs_wt.cc	1.50306	2.06933	1.59035	1.30118	0.193197	0.456409	Gm5687	ENSMUSG00000080866.1	genotype_ck_vs_wt.cc	Gm5687	NS	None
genotype_ck_vs_wt.cc	190.413	-0.715741	0.188405	-3.79895	0.000145312	0.00152794	Impact	ENSMUSG00000024423.6	genotype_ck_vs_wt.cc	Impact	DN	None
genotype_ck_vs_wt.cc	1.86225	-0.630783	2.01739	-0.312672	0.75453	0.924705	Gm26407	ENSMUSG00000089129.1	genotype_ck_vs_wt.cc	Gm26407	NS	None
genotype_ck_vs_wt.cc	3.85074	0.844094	1.05399	0.800858	0.423214	0.718293	Gm5160	ENSMUSG00000055795.6	genotype_ck_vs_wt.cc	Gm5160	NS	None
genotype_ck_vs_wt.cc	6.05765	-0.0295281	0.678257	-0.0435353	0.965275	0.992677	Gm6457	ENSMUSG00000053740.8	genotype_ck_vs_wt.cc	Gm6457	NS	None
genotype_ck_vs_wt.cc	2352.23	-0.224628	0.0934705	-2.40319	0.0162527	0.0740659	Ss18	ENSMUSG00000037013.17	genotype_ck_vs_wt.cc	Ss18	NS	None
genotype_ck_vs_wt.cc	1.05558	-0.1706	1.93451	-0.0881878	0.929727	0.988536	Psma8	ENSMUSG00000036743.4	genotype_ck_vs_wt.cc	Psma8	NS	None
genotype_ck_vs_wt.cc	264.183	-0.575261	0.194092	-2.96386	0.0030381	0.0191972	Taf4b	ENSMUSG00000054321.7	genotype_ck_vs_wt.cc	Taf4b	NS	None
genotype_ck_vs_wt.cc	726.552	-0.203971	0.0891921	-2.28687	0.0222032	0.0944606	Kctd1	ENSMUSG00000036225.15	genotype_ck_vs_wt.cc	Kctd1	NS	None
genotype_ck_vs_wt.cc	5.02644	-0.559944	1.08829	-0.514517	0.60689	0.847315	4933424G05Rik	ENSMUSG00000117450.1	genotype_ck_vs_wt.cc	4933424G05Rik	NS	None
genotype_ck_vs_wt.cc	0.751846	1.14467	2.33614	0.489985	0.624144	0.857111	Mrpl27-ps	ENSMUSG00000071867.5	genotype_ck_vs_wt.cc	Mrpl27-ps	NS	None
genotype_ck_vs_wt.cc	11.6147	-2.28562	0.70743	-3.23088	0.0012341	0.00910152	Gm2629	ENSMUSG00000117613.1	genotype_ck_vs_wt.cc	Gm2629	DN	None
genotype_ck_vs_wt.cc	1.62731	-3.88885	1.92268	-2.02262	0.0431124	0.15742	Gm50035	ENSMUSG00000117404.1	genotype_ck_vs_wt.cc	Gm50035	NS	None
genotype_ck_vs_wt.cc	13.2569	0.286709	0.495983	0.578061	0.563223	0.820783	Gm10036	ENSMUSG00000058064.6	genotype_ck_vs_wt.cc	Gm10036	NS	None
genotype_ck_vs_wt.cc	0.530673	-1.38301	2.58927	-0.53413	0.593252	0.839013	Gm4835	ENSMUSG00000043223.7	genotype_ck_vs_wt.cc	Gm4835	NS	None
genotype_ck_vs_wt.cc	1.71452	0.446427	1.4489	0.308115	0.757995	0.926898	Gm7665	ENSMUSG00000063628.2	genotype_ck_vs_wt.cc	Gm7665	NS	None
genotype_ck_vs_wt.cc	0.918743	-0.300437	1.92976	-0.155686	0.87628	0.973582	Tpi-rs10	ENSMUSG00000117627.1	genotype_ck_vs_wt.cc	Tpi-rs10	NS	None
genotype_ck_vs_wt.cc	12.9839	0.71679	0.502739	1.42577	0.153935	0.391694	Gm10269	ENSMUSG00000091449.3	genotype_ck_vs_wt.cc	Gm10269	NS	None
genotype_ck_vs_wt.cc	1.53496	-1.39107	1.71026	-0.813366	0.416008	0.71104	B4galt6	ENSMUSG00000056124.5	genotype_ck_vs_wt.cc	B4galt6	NS	None
genotype_ck_vs_wt.cc	1142.09	-1.01984	0.150969	-6.75529	1.42552e-11	1.28309e-09	Trappc8	ENSMUSG00000033382.15	genotype_ck_vs_wt.cc	Trappc8	DN	None
genotype_ck_vs_wt.cc	30.9914	0.00260041	0.343274	0.00757531	0.993956	0.997391	Rnf125	ENSMUSG00000033107.6	genotype_ck_vs_wt.cc	Rnf125	NS	C_06
genotype_ck_vs_wt.cc	315.804	-0.705877	0.192333	-3.67008	0.000242473	0.00234861	Rnf138	ENSMUSG00000024317.15	genotype_ck_vs_wt.cc	Rnf138	DN	None
genotype_ck_vs_wt.cc	0.33929	-0.86565	3.1898	-0.271381	0.786098	0.939067	Garem1	ENSMUSG00000042680.8	genotype_ck_vs_wt.cc	Garem1	NS	None
genotype_ck_vs_wt.cc	502.383	-0.2464	0.161675	-1.52405	0.127496	0.34492	Klhl14	ENSMUSG00000042514.11	genotype_ck_vs_wt.cc	Klhl14	NS	None
genotype_ck_vs_wt.cc	465.724	0.10233	0.128568	0.795918	0.42608	0.721225	4930426D05Rik	ENSMUSG00000043168.12	genotype_ck_vs_wt.cc	4930426D05Rik	NS	None
genotype_ck_vs_wt.cc	5207.73	-0.0929994	0.0712751	-1.30479	0.191963	0.454016	Mapre2	ENSMUSG00000024277.14	genotype_ck_vs_wt.cc	Mapre2	NS	None
genotype_ck_vs_wt.cc	0.353906	1.05231	4.22848	0.248863	0.803467	0.948134	Gm46611	ENSMUSG00000117504.1	genotype_ck_vs_wt.cc	Gm46611	NS	None
genotype_ck_vs_wt.cc	7.57619	0.848633	0.59566	1.42469	0.154246	0.392121	Rpl19-ps7	ENSMUSG00000117405.1	genotype_ck_vs_wt.cc	Rpl19-ps7	NS	None
genotype_ck_vs_wt.cc	471.904	-1.24282	0.203412	-6.10985	9.9726e-10	4.8366e-08	Zfp397	ENSMUSG00000024276.7	genotype_ck_vs_wt.cc	Zfp397	DN	None
genotype_ck_vs_wt.cc	31.2874	-0.87989	0.35874	-2.45272	0.0141779	0.0665228	Zscan30	ENSMUSG00000024274.10	genotype_ck_vs_wt.cc	Zscan30	NS	None
genotype_ck_vs_wt.cc	708.554	-0.351359	0.20153	-1.74346	0.0812533	0.252	Zfp35	ENSMUSG00000063281.9	genotype_ck_vs_wt.cc	Zfp35	NS	None
genotype_ck_vs_wt.cc	810.49	-1.00571	0.140927	-7.13639	9.58114e-13	1.28238e-10	Zfp24	ENSMUSG00000051469.14	genotype_ck_vs_wt.cc	Zfp24	DN	None
genotype_ck_vs_wt.cc	1470.1	-0.128706	0.12216	-1.05358	0.292073	0.587699	Ino80c	ENSMUSG00000047989.11	genotype_ck_vs_wt.cc	Ino80c	NS	None
genotype_ck_vs_wt.cc	2818.47	-0.404869	0.10103	-4.00741	6.13871e-05	0.000728865	Galnt1	ENSMUSG00000000420.15	genotype_ck_vs_wt.cc	Galnt1	NS	None
genotype_ck_vs_wt.cc	2.70689	-1.68589	1.52918	-1.10248	0.270253	0.561086	Gm7701	ENSMUSG00000091363.1	genotype_ck_vs_wt.cc	Gm7701	NS	None
genotype_ck_vs_wt.cc	258.216	0.108059	0.21115	0.511763	0.608817	0.848335	2700062C07Rik	ENSMUSG00000024273.8	genotype_ck_vs_wt.cc	2700062C07Rik	NS	None
genotype_ck_vs_wt.cc	295.918	-0.201266	0.132977	-1.51354	0.130142	0.349465	Rprd1a	ENSMUSG00000040446.4	genotype_ck_vs_wt.cc	Rprd1a	NS	None
genotype_ck_vs_wt.cc	892.282	-0.391731	0.120332	-3.25541	0.00113229	0.00848153	Slc39a6	ENSMUSG00000024270.11	genotype_ck_vs_wt.cc	Slc39a6	NS	None
genotype_ck_vs_wt.cc	2227.13	0.160403	0.0831197	1.92978	0.0536339	0.185747	Elp2	ENSMUSG00000024271.8	genotype_ck_vs_wt.cc	Elp2	NS	None
genotype_ck_vs_wt.cc	16.2957	1.56118	0.495863	3.14841	0.0016416	0.0115523	Mocos	ENSMUSG00000039616.10	genotype_ck_vs_wt.cc	Mocos	NS	C_06
genotype_ck_vs_wt.cc	27.4874	-0.669005	0.510527	-1.31042	0.190054	0.451261	Fhod3	ENSMUSG00000034295.10	genotype_ck_vs_wt.cc	Fhod3	NS	None
genotype_ck_vs_wt.cc	496.528	0.385184	0.169339	2.27464	0.0229278	0.0970406	Tpgs2	ENSMUSG00000024269.11	genotype_ck_vs_wt.cc	Tpgs2	NS	None
genotype_ck_vs_wt.cc	188.222	-0.432855	0.189392	-2.2855	0.0222837	0.0947424	AW554918	ENSMUSG00000033632.16	genotype_ck_vs_wt.cc	AW554918	NS	None
genotype_ck_vs_wt.cc	0.540157	1.84623	2.87939	0.641188	0.521401	0.795729	Gm16558	ENSMUSG00000089908.1	genotype_ck_vs_wt.cc	Gm16558	NS	None
genotype_ck_vs_wt.cc	5.48765	1.29639	0.919845	1.40935	0.15873	0.400067	Celf4	ENSMUSG00000024268.16	genotype_ck_vs_wt.cc	Celf4	NS	None
genotype_ck_vs_wt.cc	0.542542	0.331006	3.01612	0.109746	0.912611	0.982951	Gm7847	ENSMUSG00000087121.1	genotype_ck_vs_wt.cc	Gm7847	NS	None
genotype_ck_vs_wt.cc	5.5621	-1.20889	0.850246	-1.42181	0.15508	0.394096	Gm7729	ENSMUSG00000046636.5	genotype_ck_vs_wt.cc	Gm7729	NS	None
genotype_ck_vs_wt.cc	3.87005	-1.49684	1.05977	-1.41241	0.157829	0.398574	Gm5064	ENSMUSG00000117416.1	genotype_ck_vs_wt.cc	Gm5064	NS	None
genotype_ck_vs_wt.cc	264.764	-0.379813	0.325152	-1.16811	0.242762	0.526385	Gm49980	ENSMUSG00000117465.1	genotype_ck_vs_wt.cc	Gm49980	NS	None
genotype_ck_vs_wt.cc	949.081	-0.191364	0.119218	-1.60516	0.108458	0.308136	Pik3c3	ENSMUSG00000033628.15	genotype_ck_vs_wt.cc	Pik3c3	NS	None
genotype_ck_vs_wt.cc	5.94063	1.34497	0.788282	1.70621	0.0879697	0.266691	Gm7926	ENSMUSG00000117345.1	genotype_ck_vs_wt.cc	Gm7926	NS	None
genotype_ck_vs_wt.cc	2.32285	0.658497	1.28681	0.511727	0.608842	0.848335	Gm7936	ENSMUSG00000055771.2	genotype_ck_vs_wt.cc	Gm7936	NS	None
genotype_ck_vs_wt.cc	5.38253	-1.55799	1.44048	-1.08158	0.27944	0.572036	Gm41780	ENSMUSG00000117526.1	genotype_ck_vs_wt.cc	Gm41780	NS	None
genotype_ck_vs_wt.cc	570.019	-0.856944	0.141054	-6.07527	1.23776e-09	5.93318e-08	Slc25a46	ENSMUSG00000024259.9	genotype_ck_vs_wt.cc	Slc25a46	DN	None
genotype_ck_vs_wt.cc	1.83552	2.78748	1.43058	1.9485	0.0513549	0.180024	B930094E09Rik	ENSMUSG00000092124.1	genotype_ck_vs_wt.cc	B930094E09Rik	NS	None
genotype_ck_vs_wt.cc	1645.06	0.0907988	0.154407	0.588048	0.5565	0.817109	Sap130	ENSMUSG00000024260.14	genotype_ck_vs_wt.cc	Sap130	NS	None
genotype_ck_vs_wt.cc	543.629	-0.111398	0.1627	-0.684679	0.493546	0.775818	Ammecr1l	ENSMUSG00000041915.9	genotype_ck_vs_wt.cc	Ammecr1l	NS	None
genotype_ck_vs_wt.cc	3.15208	-1.92157	1.60627	-1.19629	0.231583	0.512042	Gm26533	ENSMUSG00000097748.1	genotype_ck_vs_wt.cc	Gm26533	NS	None
genotype_ck_vs_wt.cc	765.431	0.361213	0.148372	2.43451	0.0149119	0.0692418	Polr2d	ENSMUSG00000024258.4	genotype_ck_vs_wt.cc	Polr2d	NS	None
genotype_ck_vs_wt.cc	2173.07	0.046473	0.125196	0.371202	0.710487	0.901708	Wdr33	ENSMUSG00000024400.16	genotype_ck_vs_wt.cc	Wdr33	NS	None
genotype_ck_vs_wt.cc	72.7288	-0.255775	0.25533	-1.00174	0.316468	0.616127	Sft2d3	ENSMUSG00000044982.7	genotype_ck_vs_wt.cc	Sft2d3	NS	None
genotype_ck_vs_wt.cc	1.12322	-1.71345	1.76891	-0.968648	0.332721	0.63383	Lims2	ENSMUSG00000024395.9	genotype_ck_vs_wt.cc	Lims2	NS	None
genotype_ck_vs_wt.cc	1645.14	-0.392772	0.144621	-2.71588	0.00661005	0.0361684	Iws1	ENSMUSG00000024384.4	genotype_ck_vs_wt.cc	Iws1	NS	None
genotype_ck_vs_wt.cc	0.0665624	0.0905455	4.54301	0.0199307	0.984099	0.992677	Gm26717	ENSMUSG00000097363.1	genotype_ck_vs_wt.cc	Gm26717	NS	None
genotype_ck_vs_wt.cc	545.907	-1.10536	0.146379	-7.55134	4.30817e-14	8.45715e-12	Map3k2	ENSMUSG00000024383.9	genotype_ck_vs_wt.cc	Map3k2	DN	None
genotype_ck_vs_wt.cc	1244.05	0.112275	0.0787364	1.42596	0.153881	0.391677	Ercc3	ENSMUSG00000024382.13	genotype_ck_vs_wt.cc	Ercc3	NS	None
genotype_ck_vs_wt.cc	5576.84	-0.0586699	0.114284	-0.513369	0.607693	0.847539	Bin1	ENSMUSG00000024381.16	genotype_ck_vs_wt.cc	Bin1	NS	None
genotype_ck_vs_wt.cc	215.463	0.317393	0.140631	2.25691	0.0240134	0.100601	Gypc	ENSMUSG00000090523.2	genotype_ck_vs_wt.cc	Gypc	NS	None
genotype_ck_vs_wt.cc	1375.4	-0.194255	0.100347	-1.93583	0.0528888	0.183835	Wdr36	ENSMUSG00000038299.16	genotype_ck_vs_wt.cc	Wdr36	NS	None
genotype_ck_vs_wt.cc	2.4349	-2.917	1.35223	-2.15718	0.0309918	0.122352	Camk4	ENSMUSG00000038128.7	genotype_ck_vs_wt.cc	Camk4	NS	None
genotype_ck_vs_wt.cc	1403.97	-0.391665	0.0927944	-4.22079	2.43451e-05	0.000331499	Stard4	ENSMUSG00000024378.9	genotype_ck_vs_wt.cc	Stard4	NS	None
genotype_ck_vs_wt.cc	0.765677	2.12558	2.20192	0.96533	0.334379	0.635494	Gm5503	ENSMUSG00000117730.1	genotype_ck_vs_wt.cc	Gm5503	NS	None
genotype_ck_vs_wt.cc	25.0652	0.327809	0.655961	0.499739	0.617259	0.853316	Nrep	ENSMUSG00000042834.15	genotype_ck_vs_wt.cc	Nrep	NS	None
genotype_ck_vs_wt.cc	111.861	0.17477	0.192259	0.909037	0.36333	0.664918	Epb41l4aos	ENSMUSG00000087590.2	genotype_ck_vs_wt.cc	Epb41l4aos	NS	None
genotype_ck_vs_wt.cc	3.67965	-0.924818	1.0168	-0.909533	0.363069	0.664616	Gm23639	ENSMUSG00000092819.1	genotype_ck_vs_wt.cc	Gm23639	NS	None
genotype_ck_vs_wt.cc	2.05104	-3.29502	1.61441	-2.04101	0.0412496	0.152151	Epb41l4a	ENSMUSG00000024376.7	genotype_ck_vs_wt.cc	Epb41l4a	NS	None
genotype_ck_vs_wt.cc	3.48383	0.963856	1.02595	0.939476	0.347487	0.648434	Gm6052	ENSMUSG00000118246.1	genotype_ck_vs_wt.cc	Gm6052	NS	None
genotype_ck_vs_wt.cc	44.0526	-0.3441	0.282554	-1.21782	0.223292	0.501471	Gm10548	ENSMUSG00000073607.2	genotype_ck_vs_wt.cc	Gm10548	NS	None
genotype_ck_vs_wt.cc	823.497	-1.18679	0.160511	-7.39381	1.42685e-13	2.41068e-11	Apc	ENSMUSG00000005871.15	genotype_ck_vs_wt.cc	Apc	DN	None
genotype_ck_vs_wt.cc	799.505	-0.403217	0.181932	-2.2163	0.026671	0.109033	Srp19	ENSMUSG00000014504.16	genotype_ck_vs_wt.cc	Srp19	NS	None
genotype_ck_vs_wt.cc	1916.48	0.386464	0.133551	2.89375	0.00380676	0.023146	Reep5	ENSMUSG00000005873.6	genotype_ck_vs_wt.cc	Reep5	NS	None
genotype_ck_vs_wt.cc	96.0257	-0.680576	0.210949	-3.22626	0.00125421	0.00922291	Pkd2l2	ENSMUSG00000014503.15	genotype_ck_vs_wt.cc	Pkd2l2	DN	None
genotype_ck_vs_wt.cc	550.101	-0.407237	0.15725	-2.58974	0.00960484	0.0489189	Fam13b	ENSMUSG00000036501.7	genotype_ck_vs_wt.cc	Fam13b	NS	None
genotype_ck_vs_wt.cc	10.7819	-1.06425	0.673998	-1.57902	0.114332	0.319757	Brd8dc	ENSMUSG00000049357.11	genotype_ck_vs_wt.cc	Brd8dc	NS	C_05
genotype_ck_vs_wt.cc	3226.96	-0.280127	0.0961555	-2.91327	0.00357662	0.0219604	Brd8	ENSMUSG00000003778.14	genotype_ck_vs_wt.cc	Brd8	NS	None
genotype_ck_vs_wt.cc	2253.03	-0.114182	0.0867555	-1.31614	0.188127	0.448389	Kif20a	ENSMUSG00000003779.16	genotype_ck_vs_wt.cc	Kif20a	NS	None
genotype_ck_vs_wt.cc	1070.78	-0.0165674	0.0805804	-0.205601	0.837102	0.959703	Cdc23	ENSMUSG00000024370.17	genotype_ck_vs_wt.cc	Cdc23	NS	None
genotype_ck_vs_wt.cc	419.947	-0.260018	0.167325	-1.55396	0.120193	0.331148	Cdc25c	ENSMUSG00000044201.10	genotype_ck_vs_wt.cc	Cdc25c	NS	C_04
genotype_ck_vs_wt.cc	7.00436	-0.376299	0.85598	-0.439612	0.660218	0.878983	Gm3550	ENSMUSG00000078240.2	genotype_ck_vs_wt.cc	Gm3550	NS	None
genotype_ck_vs_wt.cc	35.0048	-0.261417	0.349855	-0.747214	0.454935	0.745017	2010110K18Rik	ENSMUSG00000097755.2	genotype_ck_vs_wt.cc	2010110K18Rik	NS	C_05
genotype_ck_vs_wt.cc	1442.35	0.151189	0.192046	0.787251	0.431135	0.725373	Fam53c	ENSMUSG00000034300.17	genotype_ck_vs_wt.cc	Fam53c	NS	None
genotype_ck_vs_wt.cc	4124.64	-0.0352731	0.165657	-0.212928	0.831383	0.957561	Kdm3b	ENSMUSG00000038773.11	genotype_ck_vs_wt.cc	Kdm3b	NS	None
genotype_ck_vs_wt.cc	112.116	0.810198	0.226304	3.58014	0.000343413	0.00314597	Reep2	ENSMUSG00000038555.7	genotype_ck_vs_wt.cc	Reep2	UP	None
genotype_ck_vs_wt.cc	1949.98	-0.0242406	0.176607	-0.137257	0.890827	0.975477	Egr1	ENSMUSG00000038418.7	genotype_ck_vs_wt.cc	Egr1	NS	C_02
genotype_ck_vs_wt.cc	3918.09	-0.668896	0.137219	-4.87466	1.08995e-06	2.26016e-05	Etf1	ENSMUSG00000024360.8	genotype_ck_vs_wt.cc	Etf1	DN	None
genotype_ck_vs_wt.cc	5797.83	-0.216376	0.124636	-1.73607	0.0825521	0.254954	Hspa9	ENSMUSG00000024359.10	genotype_ck_vs_wt.cc	Hspa9	NS	None
genotype_ck_vs_wt.cc	0.58969	0.0905223	4.28847	0.0211083	0.983159	0.992677	Gm22200	ENSMUSG00000089239.1	genotype_ck_vs_wt.cc	Gm22200	NS	None
genotype_ck_vs_wt.cc	0.978212	1.82061	2.06522	0.881557	0.378016	0.679191	Gm6724	ENSMUSG00000118145.1	genotype_ck_vs_wt.cc	Gm6724	NS	None
genotype_ck_vs_wt.cc	260.681	0.34212	0.15683	2.18147	0.0291488	0.116754	Ctnna1	ENSMUSG00000037815.7	genotype_ck_vs_wt.cc	Ctnna1	NS	None
genotype_ck_vs_wt.cc	259.23	0.310543	0.165694	1.8742	0.0609035	0.203723	Sil1	ENSMUSG00000024357.10	genotype_ck_vs_wt.cc	Sil1	NS	None
genotype_ck_vs_wt.cc	9.82361	0.986503	0.576036	1.71257	0.0867912	0.264245	Gm5239	ENSMUSG00000062742.4	genotype_ck_vs_wt.cc	Gm5239	NS	None
genotype_ck_vs_wt.cc	126.064	-0.0945179	0.229709	-0.411467	0.68073	0.888332	Snhg4	ENSMUSG00000117869.1	genotype_ck_vs_wt.cc	Snhg4	NS	None
genotype_ck_vs_wt.cc	1.01259	1.14514	2.24731	0.509558	0.610361	0.849201	Snhg4	ENSMUSG00000117694.1	genotype_ck_vs_wt.cc	Snhg4	NS	None
genotype_ck_vs_wt.cc	999.214	-1.48245	0.231035	-6.41654	1.39404e-10	8.89597e-09	Matr3	ENSMUSG00000037236.16	genotype_ck_vs_wt.cc	Matr3	DN	None
genotype_ck_vs_wt.cc	6.96285	-3.08015	1.14302	-2.69475	0.00704412	0.0380985	Gm36989	ENSMUSG00000102496.1	genotype_ck_vs_wt.cc	Gm36989	NS	None
genotype_ck_vs_wt.cc	0.81192	-0.682307	2.79316	-0.244278	0.807016	0.94917	Gm50163	ENSMUSG00000118030.1	genotype_ck_vs_wt.cc	Gm50163	NS	None
genotype_ck_vs_wt.cc	3401.54	-0.545528	0.195302	-2.79325	0.00521808	0.0298847	Paip2	ENSMUSG00000037058.16	genotype_ck_vs_wt.cc	Paip2	NS	None
genotype_ck_vs_wt.cc	51.4524	-0.381434	0.316576	-1.20487	0.228253	0.507141	Slc23a1	ENSMUSG00000024354.13	genotype_ck_vs_wt.cc	Slc23a1	NS	C_05
genotype_ck_vs_wt.cc	1243.22	0.390158	0.166492	2.34341	0.0191085	0.0839079	Mzb1	ENSMUSG00000024353.5	genotype_ck_vs_wt.cc	Mzb1	NS	None
genotype_ck_vs_wt.cc	201.433	1.04762	0.277177	3.7796	0.000157082	0.00162947	Prob1	ENSMUSG00000073600.5	genotype_ck_vs_wt.cc	Prob1	UP	None
genotype_ck_vs_wt.cc	99.3779	0.537283	0.218707	2.45663	0.0140247	0.0659542	Spata24	ENSMUSG00000024352.12	genotype_ck_vs_wt.cc	Spata24	NS	None
genotype_ck_vs_wt.cc	330.638	0.0706897	0.128208	0.551367	0.581382	0.831318	Dnajc18	ENSMUSG00000024350.6	genotype_ck_vs_wt.cc	Dnajc18	NS	None
genotype_ck_vs_wt.cc	16.2158	-0.337951	0.488691	-0.691543	0.489224	0.771471	1700066B19Rik	ENSMUSG00000073598.3	genotype_ck_vs_wt.cc	1700066B19Rik	NS	None
genotype_ck_vs_wt.cc	1.42904	1.9404	1.57136	1.23485	0.216886	0.492885	Ecscr	ENSMUSG00000073599.10	genotype_ck_vs_wt.cc	Ecscr	NS	None
genotype_ck_vs_wt.cc	1285.67	-0.111883	0.107534	-1.04045	0.298133	0.595571	Sting1	ENSMUSG00000024349.10	genotype_ck_vs_wt.cc	Sting1	NS	None
genotype_ck_vs_wt.cc	1839.42	-0.265864	0.0874275	-3.04097	0.00235818	0.0155795	Ube2d2a	ENSMUSG00000091896.8	genotype_ck_vs_wt.cc	Ube2d2a	NS	None
genotype_ck_vs_wt.cc	1200.59	-0.233892	0.164639	-1.42064	0.155422	0.39477	Cxxc5	ENSMUSG00000046668.9	genotype_ck_vs_wt.cc	Cxxc5	NS	None
genotype_ck_vs_wt.cc	7.24557	-0.315173	0.811783	-0.388247	0.697833	0.895498	Gm29417	ENSMUSG00000100320.1	genotype_ck_vs_wt.cc	Gm29417	NS	None
genotype_ck_vs_wt.cc	55.8402	0.114548	0.324273	0.353247	0.723904	0.909768	C330008A17Rik	ENSMUSG00000118347.1	genotype_ck_vs_wt.cc	C330008A17Rik	NS	None
genotype_ck_vs_wt.cc	0.523936	-3.40212	3.07332	-1.10699	0.2683	0.558438	Gm50405	ENSMUSG00000118122.1	genotype_ck_vs_wt.cc	Gm50405	NS	None
genotype_ck_vs_wt.cc	15.5463	-1.529	0.658322	-2.32257	0.0202023	0.0874625	Psd2	ENSMUSG00000024347.16	genotype_ck_vs_wt.cc	Psd2	NS	None
genotype_ck_vs_wt.cc	0.304141	-1.21264	4.30784	-0.281496	0.77833	0.935285	Nrg2	ENSMUSG00000060275.14	genotype_ck_vs_wt.cc	Nrg2	NS	None
genotype_ck_vs_wt.cc	424.52	-0.935938	0.146488	-6.38919	1.66767e-10	1.04164e-08	Pura	ENSMUSG00000043991.5	genotype_ck_vs_wt.cc	Pura	DN	None
genotype_ck_vs_wt.cc	89.0846	-1.05494	0.28699	-3.67588	0.000237036	0.00230679	Igip	ENSMUSG00000110185.2	genotype_ck_vs_wt.cc	Igip	DN	None
genotype_ck_vs_wt.cc	57.2689	0.206623	0.254276	0.812596	0.41645	0.711645	Cystm1	ENSMUSG00000046727.13	genotype_ck_vs_wt.cc	Cystm1	NS	None
genotype_ck_vs_wt.cc	1269.43	0.231084	0.183346	1.26037	0.207536	0.47978	Pfdn1	ENSMUSG00000024346.6	genotype_ck_vs_wt.cc	Pfdn1	NS	None
genotype_ck_vs_wt.cc	0.805092	1.05232	3.54167	0.297125	0.766371	0.929982	Hbegf	ENSMUSG00000024486.6	genotype_ck_vs_wt.cc	Hbegf	NS	None
genotype_ck_vs_wt.cc	0.429674	1.84141	3.4024	0.541211	0.588362	0.835849	Slc4a9	ENSMUSG00000024485.16	genotype_ck_vs_wt.cc	Slc4a9	NS	C_08
genotype_ck_vs_wt.cc	1543.12	-0.785383	0.170766	-4.59919	4.24147e-06	7.37764e-05	Ankhd1	ENSMUSG00000024483.19	genotype_ck_vs_wt.cc	Ankhd1	DN	None
genotype_ck_vs_wt.cc	40.0507	0.23975	0.316569	0.757339	0.448847	0.739361	Gm6542	ENSMUSG00000085172.1	genotype_ck_vs_wt.cc	Gm6542	NS	None
genotype_ck_vs_wt.cc	36.6028	-0.225043	0.361815	-0.621984	0.533953	0.801915	Maskbp3	ENSMUSG00000117942.1	genotype_ck_vs_wt.cc	Maskbp3	NS	None
genotype_ck_vs_wt.cc	3.89415	-1.27459	1.18614	-1.07456	0.28257	0.575499	Eif4ebp3	ENSMUSG00000090264.1	genotype_ck_vs_wt.cc	Eif4ebp3	NS	None
genotype_ck_vs_wt.cc	1125.86	0.420812	0.155341	2.70896	0.0067494	0.0367456	Sra1	ENSMUSG00000006050.12	genotype_ck_vs_wt.cc	Sra1	NS	None
genotype_ck_vs_wt.cc	303.724	0.154708	0.186949	0.827541	0.407931	0.704978	Apbb3	ENSMUSG00000117679.1	genotype_ck_vs_wt.cc	Apbb3	NS	None
genotype_ck_vs_wt.cc	1927.38	0.330222	0.141663	2.33104	0.0197513	0.0860036	Slc35a4	ENSMUSG00000033272.12	genotype_ck_vs_wt.cc	Slc35a4	NS	None
genotype_ck_vs_wt.cc	18.0343	-0.188933	0.447487	-0.422208	0.672873	0.883674	Cd14	ENSMUSG00000051439.7	genotype_ck_vs_wt.cc	Cd14	NS	None
genotype_ck_vs_wt.cc	618.608	0.223893	0.125195	1.78836	0.0737182	0.234235	Tmco6	ENSMUSG00000006850.8	genotype_ck_vs_wt.cc	Tmco6	NS	None
genotype_ck_vs_wt.cc	2206.49	0.588946	0.204581	2.87878	0.00399213	0.0240531	Ndufa2	ENSMUSG00000014294.4	genotype_ck_vs_wt.cc	Ndufa2	NS	None
genotype_ck_vs_wt.cc	3367.28	-0.278996	0.154964	-1.8004	0.0717981	0.229763	Ik	ENSMUSG00000024474.7	genotype_ck_vs_wt.cc	Ik	NS	None
genotype_ck_vs_wt.cc	873.871	0.266942	0.100066	2.66766	0.00763808	0.0406077	Wdr55	ENSMUSG00000042660.8	genotype_ck_vs_wt.cc	Wdr55	NS	None
genotype_ck_vs_wt.cc	37.7531	1.11487	0.301671	3.69564	0.000219329	0.00215894	Dnd1	ENSMUSG00000044595.10	genotype_ck_vs_wt.cc	Dnd1	UP	C_04
genotype_ck_vs_wt.cc	2207.49	0.17274	0.0733081	2.35635	0.0184553	0.0817363	Hars	ENSMUSG00000001380.7	genotype_ck_vs_wt.cc	Hars	NS	None
genotype_ck_vs_wt.cc	729.352	0.0908452	0.115584	0.785969	0.431885	0.725913	Hars2	ENSMUSG00000019143.15	genotype_ck_vs_wt.cc	Hars2	NS	None
genotype_ck_vs_wt.cc	2413.11	0.200229	0.135467	1.47806	0.139391	0.366892	Zmat2	ENSMUSG00000001383.9	genotype_ck_vs_wt.cc	Zmat2	NS	None
genotype_ck_vs_wt.cc	10.1404	1.3958	0.707637	1.97248	0.0485553	0.173093	Vaultrc5	ENSMUSG00000065145.1	genotype_ck_vs_wt.cc	Vaultrc5	NS	None
genotype_ck_vs_wt.cc	0.39644	-1.24802	3.49924	-0.356656	0.721349	0.908621	Gm6756	ENSMUSG00000063514.3	genotype_ck_vs_wt.cc	Gm6756	NS	None
genotype_ck_vs_wt.cc	0.857461	2.46713	1.98223	1.24463	0.213269	0.488542	Pcdhb22	ENSMUSG00000073591.4	genotype_ck_vs_wt.cc	Pcdhb22	NS	None
genotype_ck_vs_wt.cc	2.61001	-0.449654	1.20468	-0.373255	0.708959	0.900928	Slc25a2	ENSMUSG00000050304.4	genotype_ck_vs_wt.cc	Slc25a2	NS	None
genotype_ck_vs_wt.cc	309.324	-0.561383	0.196339	-2.85925	0.00424645	0.025319	Taf7	ENSMUSG00000051316.8	genotype_ck_vs_wt.cc	Taf7	NS	None
genotype_ck_vs_wt.cc	7.89382	-0.138085	0.702685	-0.196511	0.84421	0.962089	Gm8242	ENSMUSG00000102827.1	genotype_ck_vs_wt.cc	Gm8242	NS	None
genotype_ck_vs_wt.cc	0.608078	0.0905418	3.21239	0.0281852	0.977514	0.992677	3222401L13Rik	ENSMUSG00000073590.3	genotype_ck_vs_wt.cc	3222401L13Rik	NS	None
genotype_ck_vs_wt.cc	0.566646	-3.16231	2.72073	-1.1623	0.245113	0.529287	Pcdhgb2	ENSMUSG00000102748.1	genotype_ck_vs_wt.cc	Pcdhgb2	NS	None
genotype_ck_vs_wt.cc	0.395585	0.287686	3.5179	0.0817779	0.934823	0.989983	Pcdhga5	ENSMUSG00000103567.1	genotype_ck_vs_wt.cc	Pcdhga5	NS	None
genotype_ck_vs_wt.cc	1.4391	3.86909	2.14525	1.80356	0.0713006	0.228703	Pcdhgb4	ENSMUSG00000103585.1	genotype_ck_vs_wt.cc	Pcdhgb4	NS	None
genotype_ck_vs_wt.cc	2.55883	-0.919387	1.61228	-0.570241	0.568515	0.824124	Pcdhgb5	ENSMUSG00000103749.1	genotype_ck_vs_wt.cc	Pcdhgb5	NS	None
genotype_ck_vs_wt.cc	9.41515	0.30382	0.653088	0.465205	0.641785	0.868009	Pcdhgb6	ENSMUSG00000103088.1	genotype_ck_vs_wt.cc	Pcdhgb6	NS	None
genotype_ck_vs_wt.cc	9.87991	0.471237	0.647013	0.728327	0.466414	0.754411	Pcdhgb7	ENSMUSG00000104063.1	genotype_ck_vs_wt.cc	Pcdhgb7	NS	None
genotype_ck_vs_wt.cc	2.79768	-0.50291	1.3761	-0.365459	0.714769	0.904575	Pcdhga11	ENSMUSG00000102742.1	genotype_ck_vs_wt.cc	Pcdhga11	NS	None
genotype_ck_vs_wt.cc	1.43361	2.10742	1.79492	1.1741	0.240354	0.52331	Pcdhgb8	ENSMUSG00000103081.3	genotype_ck_vs_wt.cc	Pcdhgb8	NS	None
genotype_ck_vs_wt.cc	10.0872	0.533065	0.632108	0.843314	0.399053	0.6983	Pcdhga12	ENSMUSG00000102428.1	genotype_ck_vs_wt.cc	Pcdhga12	NS	None
genotype_ck_vs_wt.cc	0.652905	-1.43808	3.05667	-0.470473	0.638017	0.865646	BC037039	ENSMUSG00000103309.1	genotype_ck_vs_wt.cc	BC037039	NS	None
genotype_ck_vs_wt.cc	52.3154	-0.252651	0.39895	-0.633289	0.526545	0.798084	Pcdhgc3	ENSMUSG00000102918.1	genotype_ck_vs_wt.cc	Pcdhgc3	NS	None
genotype_ck_vs_wt.cc	72.897	-0.0568246	0.280048	-0.20291	0.839205	0.960356	Pcdhgc4	ENSMUSG00000023036.14	genotype_ck_vs_wt.cc	Pcdhgc4	NS	None
genotype_ck_vs_wt.cc	10.222	-0.163311	0.702951	-0.232321	0.816288	0.950797	Pcdhgc5	ENSMUSG00000102543.5	genotype_ck_vs_wt.cc	Pcdhgc5	NS	None
genotype_ck_vs_wt.cc	4022.17	-0.132675	0.172234	-0.77032	0.44111	0.733298	Diaph1	ENSMUSG00000024456.16	genotype_ck_vs_wt.cc	Diaph1	NS	None
genotype_ck_vs_wt.cc	2421.36	0.410828	0.0936558	4.38657	1.15151e-05	0.000174779	Hdac3	ENSMUSG00000024454.16	genotype_ck_vs_wt.cc	Hdac3	NS	None
genotype_ck_vs_wt.cc	13.1485	0.828842	0.676848	1.22456	0.220741	0.49802	Rell2	ENSMUSG00000044024.16	genotype_ck_vs_wt.cc	Rell2	NS	None
genotype_ck_vs_wt.cc	209.385	0.483546	0.180792	2.6746	0.00748195	0.0400254	Fchsd1	ENSMUSG00000038524.13	genotype_ck_vs_wt.cc	Fchsd1	NS	None
genotype_ck_vs_wt.cc	3.65029	2.48055	1.49991	1.6538	0.0981687	0.288077	Arap3	ENSMUSG00000024451.9	genotype_ck_vs_wt.cc	Arap3	NS	None
genotype_ck_vs_wt.cc	11.4609	0.246875	0.625264	0.394834	0.692965	0.892846	1700086O06Rik	ENSMUSG00000097080.8	genotype_ck_vs_wt.cc	1700086O06Rik	NS	None
genotype_ck_vs_wt.cc	1.98695	1.69545	1.48676	1.14037	0.254134	0.541593	Gm10268	ENSMUSG00000066475.6	genotype_ck_vs_wt.cc	Gm10268	NS	None
genotype_ck_vs_wt.cc	1192.83	0.351647	0.141796	2.47994	0.0131404	0.0626967	Dele1	ENSMUSG00000024442.6	genotype_ck_vs_wt.cc	Dele1	NS	None
genotype_ck_vs_wt.cc	1054.23	-0.123628	0.112976	-1.09428	0.273832	0.565213	Rnf14	ENSMUSG00000060450.14	genotype_ck_vs_wt.cc	Rnf14	NS	None
genotype_ck_vs_wt.cc	1.00016	2.63028	1.80212	1.45954	0.144416	0.375324	Gm23205	ENSMUSG00000089296.1	genotype_ck_vs_wt.cc	Gm23205	NS	None
genotype_ck_vs_wt.cc	916.647	0.186423	0.0855869	2.17817	0.0293933	0.117551	Gnpda1	ENSMUSG00000052102.15	genotype_ck_vs_wt.cc	Gnpda1	NS	None
genotype_ck_vs_wt.cc	1.80429	-1.70433	1.69972	-1.00271	0.315999	0.615631	Gm4949	ENSMUSG00000118140.1	genotype_ck_vs_wt.cc	Gm4949	NS	None
genotype_ck_vs_wt.cc	1322.9	-0.0511575	0.126422	-0.404657	0.68573	0.889138	Ndfip1	ENSMUSG00000024425.4	genotype_ck_vs_wt.cc	Ndfip1	NS	None
genotype_ck_vs_wt.cc	10.7312	-0.131953	0.556454	-0.237131	0.812555	0.950797	Spry4	ENSMUSG00000024427.7	genotype_ck_vs_wt.cc	Spry4	NS	None
genotype_ck_vs_wt.cc	2.30448	0.931627	1.04704	0.889772	0.373589	0.675652	Gm19774	ENSMUSG00000099488.1	genotype_ck_vs_wt.cc	Gm19774	NS	None
genotype_ck_vs_wt.cc	3.12961	-1.49411	1.33928	-1.11561	0.264591	0.553731	Fgf1	ENSMUSG00000036585.16	genotype_ck_vs_wt.cc	Fgf1	NS	None
genotype_ck_vs_wt.cc	1360.1	-0.541996	0.16211	-3.34339	0.000827623	0.006526	Arhgap26	ENSMUSG00000036452.18	genotype_ck_vs_wt.cc	Arhgap26	NS	None
genotype_ck_vs_wt.cc	8.63891	-1.26778	0.81321	-1.55898	0.119002	0.329023	Gm15337	ENSMUSG00000085289.1	genotype_ck_vs_wt.cc	Gm15337	NS	None
genotype_ck_vs_wt.cc	2701.91	-1.00689	0.13165	-7.64829	2.03675e-14	4.57093e-12	Nr3c1	ENSMUSG00000024431.15	genotype_ck_vs_wt.cc	Nr3c1	DN	None
genotype_ck_vs_wt.cc	0.248869	0.0905278	4.54301	0.0199268	0.984102	0.992677	Gm30961	ENSMUSG00000118117.1	genotype_ck_vs_wt.cc	Gm30961	NS	None
genotype_ck_vs_wt.cc	476.568	-0.48415	0.147863	-3.27432	0.00105918	0.00801759	Yipf5	ENSMUSG00000024487.5	genotype_ck_vs_wt.cc	Yipf5	NS	None
genotype_ck_vs_wt.cc	0.882252	0.865015	1.97866	0.437171	0.661987	0.879974	Prelid2	ENSMUSG00000056671.7	genotype_ck_vs_wt.cc	Prelid2	NS	None
genotype_ck_vs_wt.cc	1.06014	3.16148	1.81374	1.74307	0.0813209	0.252096	Gm18086	ENSMUSG00000117660.1	genotype_ck_vs_wt.cc	Gm18086	NS	None
genotype_ck_vs_wt.cc	1857.44	-0.36704	0.105128	-3.49136	0.000480576	0.00414795	Lars	ENSMUSG00000024493.9	genotype_ck_vs_wt.cc	Lars	NS	None
genotype_ck_vs_wt.cc	2.15865	1.06013	1.29673	0.817543	0.413618	0.70952	Rps19-ps4	ENSMUSG00000096699.1	genotype_ck_vs_wt.cc	Rps19-ps4	NS	None
genotype_ck_vs_wt.cc	8.72866	0.546696	0.605233	0.903281	0.366377	0.668298	Gm4013	ENSMUSG00000117662.1	genotype_ck_vs_wt.cc	Gm4013	NS	None
genotype_ck_vs_wt.cc	1076.96	-1.12927	0.140327	-8.04738	8.45852e-16	3.05848e-13	Rbm27	ENSMUSG00000024491.16	genotype_ck_vs_wt.cc	Rbm27	DN	None
genotype_ck_vs_wt.cc	0.957577	2.46867	1.91732	1.28756	0.197899	0.463887	Gm16415	ENSMUSG00000056849.6	genotype_ck_vs_wt.cc	Gm16415	NS	None
genotype_ck_vs_wt.cc	2162.94	-0.745291	0.136736	-5.45057	5.02082e-08	1.58726e-06	Tcerg1	ENSMUSG00000024498.16	genotype_ck_vs_wt.cc	Tcerg1	DN	None
genotype_ck_vs_wt.cc	1.58241	-2.33795	1.77163	-1.31966	0.186949	0.446512	Gm27457	ENSMUSG00000099024.1	genotype_ck_vs_wt.cc	Gm27457	NS	None
genotype_ck_vs_wt.cc	1.77645	-1.8613	2.04574	-0.909842	0.362906	0.664495	Gpr151	ENSMUSG00000042816.4	genotype_ck_vs_wt.cc	Gpr151	NS	None
genotype_ck_vs_wt.cc	1.38044	0.102813	1.48636	0.0691712	0.944853	0.992677	Gm8181	ENSMUSG00000048188.6	genotype_ck_vs_wt.cc	Gm8181	NS	None
genotype_ck_vs_wt.cc	9.80108	-1.69087	0.703129	-2.40478	0.0161821	0.0738261	Eif3j2	ENSMUSG00000043424.10	genotype_ck_vs_wt.cc	Eif3j2	NS	None
genotype_ck_vs_wt.cc	2387.49	-0.766399	0.122579	-6.2523	4.04448e-10	2.24099e-08	Dcp2	ENSMUSG00000024472.9	genotype_ck_vs_wt.cc	Dcp2	DN	None
genotype_ck_vs_wt.cc	1.31166	1.81593	2.05075	0.885493	0.375891	0.677314	Mcc	ENSMUSG00000071856.10	genotype_ck_vs_wt.cc	Mcc	NS	None
genotype_ck_vs_wt.cc	1.59747	-3.91166	1.94864	-2.00737	0.0447099	0.162018	Gm43425	ENSMUSG00000107325.1	genotype_ck_vs_wt.cc	Gm43425	NS	None
genotype_ck_vs_wt.cc	461.321	-1.07493	0.181774	-5.91354	3.34836e-09	1.43784e-07	Ythdc2	ENSMUSG00000034653.11	genotype_ck_vs_wt.cc	Ythdc2	DN	None
genotype_ck_vs_wt.cc	0.411186	0.331007	3.1271	0.105851	0.9157	0.983905	Gm6663	ENSMUSG00000117929.1	genotype_ck_vs_wt.cc	Gm6663	NS	None
genotype_ck_vs_wt.cc	71.8695	-0.55663	0.232507	-2.39403	0.0166642	0.0755405	Trim36	ENSMUSG00000033949.12	genotype_ck_vs_wt.cc	Trim36	NS	C_02
genotype_ck_vs_wt.cc	928.213	-1.18817	0.165795	-7.16649	7.69471e-13	1.09382e-10	Pggt1b	ENSMUSG00000024477.4	genotype_ck_vs_wt.cc	Pggt1b	DN	None
genotype_ck_vs_wt.cc	111.645	-1.33036	0.232071	-5.73256	9.89253e-09	3.84002e-07	Ccdc112	ENSMUSG00000071855.5	genotype_ck_vs_wt.cc	Ccdc112	DN	None
genotype_ck_vs_wt.cc	0.372029	0.0905318	4.1025	0.0220675	0.982394	0.992677	Gm3720	ENSMUSG00000118116.1	genotype_ck_vs_wt.cc	Gm3720	NS	None
genotype_ck_vs_wt.cc	684.76	-0.619905	0.143615	-4.31644	1.58566e-05	0.000231307	Fem1c	ENSMUSG00000033319.5	genotype_ck_vs_wt.cc	Fem1c	DN	None
genotype_ck_vs_wt.cc	674.247	-0.230203	0.117735	-1.95526	0.0505522	0.178058	Ticam2	ENSMUSG00000056130.10	genotype_ck_vs_wt.cc	Ticam2	NS	None
genotype_ck_vs_wt.cc	1158.53	-0.763352	0.108871	-7.01152	2.35738e-12	2.68455e-10	Tmed7	ENSMUSG00000033184.14	genotype_ck_vs_wt.cc	Tmed7	DN	None
genotype_ck_vs_wt.cc	1158.82	-0.635386	0.154011	-4.1256	3.69772e-05	0.000476609	Eif1a	ENSMUSG00000057561.10	genotype_ck_vs_wt.cc	Eif1a	DN	None
genotype_ck_vs_wt.cc	5.77266	-0.86236	1.03135	-0.836144	0.403074	0.701496	Cdo1	ENSMUSG00000033022.8	genotype_ck_vs_wt.cc	Cdo1	NS	None
genotype_ck_vs_wt.cc	702.844	-0.0863135	0.136962	-0.6302	0.528563	0.798712	Atg12	ENSMUSG00000032905.5	genotype_ck_vs_wt.cc	Atg12	NS	None
genotype_ck_vs_wt.cc	229.561	-0.210004	0.232144	-0.904628	0.365663	0.667526	Ap3s1	ENSMUSG00000024480.9	genotype_ck_vs_wt.cc	Ap3s1	NS	None
genotype_ck_vs_wt.cc	0.124121	-1.37467	4.53692	-0.302996	0.761893	0.92793	A430019L02Rik	ENSMUSG00000117429.1	genotype_ck_vs_wt.cc	A430019L02Rik	NS	None
genotype_ck_vs_wt.cc	1.00641	0.522092	2.54554	0.205101	0.837493	0.959871	Gm3744	ENSMUSG00000117411.1	genotype_ck_vs_wt.cc	Gm3744	NS	None
genotype_ck_vs_wt.cc	1.07711	-1.89599	2.13248	-0.889098	0.373951	0.675818	Gm49974	ENSMUSG00000117588.1	genotype_ck_vs_wt.cc	Gm49974	NS	None
genotype_ck_vs_wt.cc	637.836	-0.0579376	0.151336	-0.38284	0.701838	0.897858	Commd10	ENSMUSG00000042705.9	genotype_ck_vs_wt.cc	Commd10	NS	None
genotype_ck_vs_wt.cc	25.2253	0.399579	0.419962	0.951465	0.341368	0.64268	Hspe1-rs1	ENSMUSG00000117621.1	genotype_ck_vs_wt.cc	Hspe1-rs1	NS	None
genotype_ck_vs_wt.cc	2.78893	0.534004	1.1403	0.4683	0.63957	0.866834	Gm49975	ENSMUSG00000117350.1	genotype_ck_vs_wt.cc	Gm49975	NS	None
genotype_ck_vs_wt.cc	1.49714	4.51252	1.59512	2.82896	0.00466995	0.0273924	Sema6a	ENSMUSG00000019647.16	genotype_ck_vs_wt.cc	Sema6a	NS	None
genotype_ck_vs_wt.cc	2.11659	-0.322729	1.22161	-0.264183	0.791639	0.941724	Gm6883	ENSMUSG00000117515.1	genotype_ck_vs_wt.cc	Gm6883	NS	None
genotype_ck_vs_wt.cc	11.0877	0.327386	0.649267	0.504239	0.614093	0.85158	Eno1b	ENSMUSG00000059040.5	genotype_ck_vs_wt.cc	Eno1b	NS	None
genotype_ck_vs_wt.cc	0.459516	2.92829	2.51641	1.16368	0.244555	0.528604	Gm5237	ENSMUSG00000118097.1	genotype_ck_vs_wt.cc	Gm5237	NS	None
genotype_ck_vs_wt.cc	143.171	-0.164448	0.182511	-0.90103	0.367573	0.669925	Dtwd2	ENSMUSG00000024505.16	genotype_ck_vs_wt.cc	Dtwd2	NS	None
genotype_ck_vs_wt.cc	9.31968	0.187896	0.678663	0.276862	0.781886	0.936927	Gm16283	ENSMUSG00000087020.1	genotype_ck_vs_wt.cc	Gm16283	NS	None
genotype_ck_vs_wt.cc	1129.78	-1.38872	0.22137	-6.27329	3.53507e-10	1.9963e-08	Dmxl1	ENSMUSG00000037416.13	genotype_ck_vs_wt.cc	Dmxl1	DN	None
genotype_ck_vs_wt.cc	5022.88	-0.452237	0.152529	-2.96492	0.00302761	0.0191603	Tnfaip8	ENSMUSG00000062210.13	genotype_ck_vs_wt.cc	Tnfaip8	NS	None
genotype_ck_vs_wt.cc	31.1837	-0.462428	0.361103	-1.2806	0.200336	0.467916	C030005K06Rik	ENSMUSG00000086600.8	genotype_ck_vs_wt.cc	C030005K06Rik	NS	None
genotype_ck_vs_wt.cc	613.461	0.101505	0.128888	0.787547	0.430962	0.725142	Hsd17b4	ENSMUSG00000024507.6	genotype_ck_vs_wt.cc	Hsd17b4	NS	None
genotype_ck_vs_wt.cc	2.73808	1.07621	0.906224	1.18758	0.235	0.516356	Gm3815	ENSMUSG00000118088.1	genotype_ck_vs_wt.cc	Gm3815	NS	None
genotype_ck_vs_wt.cc	3.43181	2.15414	0.871957	2.47047	0.0134937	0.0639092	Gm4950	ENSMUSG00000069379.3	genotype_ck_vs_wt.cc	Gm4950	NS	None
genotype_ck_vs_wt.cc	347.617	-0.234338	0.17976	-1.30361	0.192365	0.454705	Srfbp1	ENSMUSG00000024528.8	genotype_ck_vs_wt.cc	Srfbp1	NS	None
genotype_ck_vs_wt.cc	4856.86	-0.666505	0.182593	-3.65023	0.000262006	0.00249675	Snx2	ENSMUSG00000034484.8	genotype_ck_vs_wt.cc	Snx2	DN	None
genotype_ck_vs_wt.cc	1.2763	-2.31936	1.85917	-1.24753	0.212204	0.486802	Gm1859	ENSMUSG00000118240.1	genotype_ck_vs_wt.cc	Gm1859	NS	None
genotype_ck_vs_wt.cc	1.54519	-0.771367	1.49537	-0.515835	0.60597	0.846567	Snx24	ENSMUSG00000024535.16	genotype_ck_vs_wt.cc	Snx24	NS	None
genotype_ck_vs_wt.cc	0.339119	0.0905309	4.23547	0.0213745	0.982947	0.992677	Gm19466	ENSMUSG00000118362.1	genotype_ck_vs_wt.cc	Gm19466	NS	None
genotype_ck_vs_wt.cc	1065.25	-0.235371	0.111298	-2.11478	0.0344487	0.132795	Cep120	ENSMUSG00000048799.8	genotype_ck_vs_wt.cc	Cep120	NS	None
genotype_ck_vs_wt.cc	664.306	-0.770792	0.132422	-5.82074	5.85885e-09	2.40085e-07	Csnk1g3	ENSMUSG00000073563.3	genotype_ck_vs_wt.cc	Csnk1g3	DN	None
genotype_ck_vs_wt.cc	1.67339	1.7069	1.54607	1.10402	0.269583	0.560134	Gm5507	ENSMUSG00000069376.2	genotype_ck_vs_wt.cc	Gm5507	NS	None
genotype_ck_vs_wt.cc	2022.35	-0.012913	0.127081	-0.101613	0.919064	0.985922	Zfp608	ENSMUSG00000052713.9	genotype_ck_vs_wt.cc	Zfp608	NS	None
genotype_ck_vs_wt.cc	15.3061	0.522911	0.479098	1.09145	0.275076	0.566929	Gm4221	ENSMUSG00000096948.2	genotype_ck_vs_wt.cc	Gm4221	NS	None
genotype_ck_vs_wt.cc	0.194172	0.331009	4.54301	0.0728612	0.941917	0.992222	Gm6944	ENSMUSG00000098141.1	genotype_ck_vs_wt.cc	Gm6944	NS	None
genotype_ck_vs_wt.cc	2596.33	-0.166691	0.140755	-1.18426	0.236308	0.518003	Gramd3	ENSMUSG00000001700.10	genotype_ck_vs_wt.cc	Gramd3	NS	None
genotype_ck_vs_wt.cc	420.349	0.306197	0.131513	2.32826	0.0198985	0.086438	Aldh7a1	ENSMUSG00000053644.13	genotype_ck_vs_wt.cc	Aldh7a1	NS	None
genotype_ck_vs_wt.cc	934.625	-0.234439	0.132808	-1.76524	0.0775239	0.243221	Phax	ENSMUSG00000008301.11	genotype_ck_vs_wt.cc	Phax	NS	None
genotype_ck_vs_wt.cc	0.426862	0.0905483	3.06861	0.0295079	0.97646	0.992677	Tex43	ENSMUSG00000032900.15	genotype_ck_vs_wt.cc	Tex43	NS	None
genotype_ck_vs_wt.cc	11959.4	0.048609	0.132883	0.365803	0.714512	0.904394	Lmnb1	ENSMUSG00000024590.8	genotype_ck_vs_wt.cc	Lmnb1	NS	None
genotype_ck_vs_wt.cc	96.3226	0.000760626	0.204296	0.00372315	0.997029	0.998415	Marchf3	ENSMUSG00000032656.14	genotype_ck_vs_wt.cc	Marchf3	NS	None
genotype_ck_vs_wt.cc	1.10776	3.3233	2.26286	1.46863	0.141933	0.371016	Gm15345	ENSMUSG00000087597.1	genotype_ck_vs_wt.cc	Gm15345	NS	None
genotype_ck_vs_wt.cc	317.711	-0.611599	0.250296	-2.4435	0.0145455	0.0679692	C330018D20Rik	ENSMUSG00000024592.15	genotype_ck_vs_wt.cc	C330018D20Rik	NS	None
genotype_ck_vs_wt.cc	1.46128	-0.394234	1.53293	-0.257177	0.797042	0.944446	Megf10	ENSMUSG00000024593.15	genotype_ck_vs_wt.cc	Megf10	NS	None
genotype_ck_vs_wt.cc	1125.4	0.0627658	0.143898	0.436183	0.662704	0.880304	Prrc1	ENSMUSG00000024594.9	genotype_ck_vs_wt.cc	Prrc1	NS	None
genotype_ck_vs_wt.cc	0.391547	0.0905331	4.0383	0.0224186	0.982114	0.992677	4930511M06Rik	ENSMUSG00000086607.7	genotype_ck_vs_wt.cc	4930511M06Rik	NS	None
genotype_ck_vs_wt.cc	606.625	-1.02107	0.230301	-4.43362	9.26644e-06	0.000144478	Slc12a2	ENSMUSG00000024597.11	genotype_ck_vs_wt.cc	Slc12a2	DN	None
genotype_ck_vs_wt.cc	6.9859	2.22018	1.39957	1.58633	0.112665	0.316555	Fbn2	ENSMUSG00000024598.9	genotype_ck_vs_wt.cc	Fbn2	NS	None
genotype_ck_vs_wt.cc	1075.28	-0.0682035	0.111251	-0.613059	0.539837	0.806314	Isoc1	ENSMUSG00000024601.9	genotype_ck_vs_wt.cc	Isoc1	NS	None
genotype_ck_vs_wt.cc	0.603572	0.210705	2.38786	0.0882402	0.929686	0.988536	Gm8697	ENSMUSG00000118327.1	genotype_ck_vs_wt.cc	Gm8697	NS	None
genotype_ck_vs_wt.cc	0.81607	-2.09884	2.75611	-0.761522	0.446345	0.737421	Gm4951	ENSMUSG00000073555.1	genotype_ck_vs_wt.cc	Gm4951	NS	None
genotype_ck_vs_wt.cc	6.18489	-3.4844	1.13761	-3.06292	0.0021919	0.014683	Iigp1	ENSMUSG00000054072.12	genotype_ck_vs_wt.cc	Iigp1	NS	None
genotype_ck_vs_wt.cc	0.325619	0.331011	3.24073	0.102141	0.918645	0.98569	Gm6960	ENSMUSG00000073554.3	genotype_ck_vs_wt.cc	Gm6960	NS	None
genotype_ck_vs_wt.cc	29.8889	0.229992	0.331409	0.693983	0.487693	0.770116	Smim3	ENSMUSG00000038059.7	genotype_ck_vs_wt.cc	Smim3	NS	C_02
genotype_ck_vs_wt.cc	1048	-0.0852818	0.0935037	-0.912069	0.361732	0.662903	Dctn4	ENSMUSG00000024603.8	genotype_ck_vs_wt.cc	Dctn4	NS	None
genotype_ck_vs_wt.cc	2603.25	0.197023	0.100936	1.95196	0.0509428	0.179095	Rbm22	ENSMUSG00000024604.7	genotype_ck_vs_wt.cc	Rbm22	NS	None
genotype_ck_vs_wt.cc	4.75443	0.0283196	1.1149	0.0254011	0.979735	0.992677	Synpo	ENSMUSG00000043079.17	genotype_ck_vs_wt.cc	Synpo	NS	None
genotype_ck_vs_wt.cc	1623.32	0.0840753	0.215743	0.389702	0.696757	0.89465	Ndst1	ENSMUSG00000054008.9	genotype_ck_vs_wt.cc	Ndst1	NS	None
genotype_ck_vs_wt.cc	23584.9	0.548625	0.24199	2.26714	0.0233817	0.0984766	Rps14	ENSMUSG00000024608.11	genotype_ck_vs_wt.cc	Rps14	NS	None
genotype_ck_vs_wt.cc	2.82273	0.849702	1.26705	0.670615	0.502466	0.782297	Gm8731	ENSMUSG00000080779.1	genotype_ck_vs_wt.cc	Gm8731	NS	None
genotype_ck_vs_wt.cc	281377	0.336518	0.0809283	4.15822	3.2073e-05	0.000421076	Cd74	ENSMUSG00000024610.15	genotype_ck_vs_wt.cc	Cd74	NS	None
genotype_ck_vs_wt.cc	126.864	-0.024817	0.22071	-0.112442	0.910473	0.982567	Mir5107	ENSMUSG00000093327.1	genotype_ck_vs_wt.cc	Mir5107	NS	None
genotype_ck_vs_wt.cc	10059.8	0.146662	0.171789	0.853737	0.393251	0.694159	Tcof1	ENSMUSG00000024613.16	genotype_ck_vs_wt.cc	Tcof1	NS	None
genotype_ck_vs_wt.cc	1.91726	-0.643922	1.37234	-0.469216	0.638915	0.866371	Arsi	ENSMUSG00000036412.5	genotype_ck_vs_wt.cc	Arsi	NS	None
genotype_ck_vs_wt.cc	88.5563	-1.01293	0.19282	-5.25322	1.49464e-07	4.04086e-06	Camk2a	ENSMUSG00000024617.16	genotype_ck_vs_wt.cc	Camk2a	DN	None
genotype_ck_vs_wt.cc	1.90232	0.310415	1.60895	0.19293	0.847014	0.963322	Pdgfrb	ENSMUSG00000024620.11	genotype_ck_vs_wt.cc	Pdgfrb	NS	None
genotype_ck_vs_wt.cc	355.85	0.257441	0.168739	1.52568	0.127089	0.34409	Csf1r	ENSMUSG00000024621.16	genotype_ck_vs_wt.cc	Csf1r	NS	None
genotype_ck_vs_wt.cc	919.474	0.12833	0.215029	0.596804	0.550638	0.812903	Hmgxb3	ENSMUSG00000024622.8	genotype_ck_vs_wt.cc	Hmgxb3	NS	None
genotype_ck_vs_wt.cc	1.79346	0.613832	1.58828	0.386476	0.699144	0.896187	Gm26403	ENSMUSG00000089125.1	genotype_ck_vs_wt.cc	Gm26403	NS	None
genotype_ck_vs_wt.cc	368.946	-0.763815	0.173675	-4.39796	1.09274e-05	0.000167089	Slc26a2	ENSMUSG00000034320.14	genotype_ck_vs_wt.cc	Slc26a2	DN	None
genotype_ck_vs_wt.cc	0.683192	0.0905144	4.21187	0.0214903	0.982854	0.992677	Pde6a	ENSMUSG00000024575.16	genotype_ck_vs_wt.cc	Pde6a	NS	None
genotype_ck_vs_wt.cc	2.62052	0.516863	0.952368	0.542713	0.587327	0.835069	Rps2-ps10	ENSMUSG00000091957.3	genotype_ck_vs_wt.cc	Rps2-ps10	NS	None
genotype_ck_vs_wt.cc	123.726	0.285542	0.286789	0.995652	0.319419	0.619075	Ppargc1b	ENSMUSG00000033871.14	genotype_ck_vs_wt.cc	Ppargc1b	NS	None
genotype_ck_vs_wt.cc	0.344245	-1.9736	3.62424	-0.544555	0.58606	0.834466	Gm25301	ENSMUSG00000093026.1	genotype_ck_vs_wt.cc	Gm25301	NS	None
genotype_ck_vs_wt.cc	4420.36	-0.436877	0.0879711	-4.96614	6.82995e-07	1.52523e-05	Csnk1a1	ENSMUSG00000024576.14	genotype_ck_vs_wt.cc	Csnk1a1	NS	None
genotype_ck_vs_wt.cc	235.997	0.515104	0.231495	2.22512	0.026073	0.107119	Pcyox1l	ENSMUSG00000024579.7	genotype_ck_vs_wt.cc	Pcyox1l	NS	None
genotype_ck_vs_wt.cc	1061.21	-0.185274	0.115192	-1.60839	0.107749	0.306969	Grpel2	ENSMUSG00000024580.8	genotype_ck_vs_wt.cc	Grpel2	NS	None
genotype_ck_vs_wt.cc	61.0209	0.162075	0.281286	0.576191	0.564486	0.821282	1500015A07Rik	ENSMUSG00000098702.1	genotype_ck_vs_wt.cc	1500015A07Rik	NS	None
genotype_ck_vs_wt.cc	0.565283	-1.45087	3.2778	-0.442636	0.658029	0.877656	Afap1l1	ENSMUSG00000033032.15	genotype_ck_vs_wt.cc	Afap1l1	NS	None
genotype_ck_vs_wt.cc	24.917	-0.233393	0.506027	-0.461227	0.644636	0.870267	Adrb2	ENSMUSG00000045730.4	genotype_ck_vs_wt.cc	Adrb2	NS	None
genotype_ck_vs_wt.cc	1.20286	0.187139	1.70949	0.109471	0.912829	0.983083	Gm9949	ENSMUSG00000054589.1	genotype_ck_vs_wt.cc	Gm9949	NS	None
genotype_ck_vs_wt.cc	1306.31	-0.145823	0.111419	-1.30878	0.190607	0.452172	Fbxo38	ENSMUSG00000042211.7	genotype_ck_vs_wt.cc	Fbxo38	NS	None
genotype_ck_vs_wt.cc	2.38964	1.95442	1.36655	1.43019	0.152663	0.389385	Spink10	ENSMUSG00000044176.12	genotype_ck_vs_wt.cc	Spink10	NS	None
genotype_ck_vs_wt.cc	1.20179	-0.0118385	1.91013	-0.00619775	0.995055	0.998057	Apcdd1	ENSMUSG00000071847.13	genotype_ck_vs_wt.cc	Apcdd1	NS	None
genotype_ck_vs_wt.cc	586.203	-0.133839	0.11355	-1.17868	0.238527	0.520842	Napg	ENSMUSG00000024581.13	genotype_ck_vs_wt.cc	Napg	NS	None
genotype_ck_vs_wt.cc	29.661	-0.0329938	0.354569	-0.0930531	0.925861	0.98772	Gm6789	ENSMUSG00000117875.1	genotype_ck_vs_wt.cc	Gm6789	NS	None
genotype_ck_vs_wt.cc	2172.7	0.00643406	0.122433	0.0525516	0.958089	0.992677	Txnl1	ENSMUSG00000024583.3	genotype_ck_vs_wt.cc	Txnl1	NS	None
genotype_ck_vs_wt.cc	698.744	-0.429473	0.191384	-2.24404	0.0248297	0.1031	Wdr7	ENSMUSG00000040560.10	genotype_ck_vs_wt.cc	Wdr7	NS	None
genotype_ck_vs_wt.cc	4.74789	-1.02968	0.930942	-1.10607	0.268699	0.559024	Gm6974	ENSMUSG00000117673.1	genotype_ck_vs_wt.cc	Gm6974	NS	None
genotype_ck_vs_wt.cc	6.61473	0.742982	0.662513	1.12146	0.262092	0.550518	Rps15-ps3	ENSMUSG00000118264.1	genotype_ck_vs_wt.cc	Rps15-ps3	NS	None
genotype_ck_vs_wt.cc	6.36165	-1.32073	0.789269	-1.67335	0.0942574	0.28027	Amd-ps3	ENSMUSG00000060096.5	genotype_ck_vs_wt.cc	Amd-ps3	NS	None
genotype_ck_vs_wt.cc	322.045	0.200289	0.124984	1.60251	0.109042	0.3092	Fech	ENSMUSG00000024588.9	genotype_ck_vs_wt.cc	Fech	NS	None
genotype_ck_vs_wt.cc	3217.03	-0.313664	0.088453	-3.54611	0.000390968	0.00350071	Nars	ENSMUSG00000024587.10	genotype_ck_vs_wt.cc	Nars	NS	None
genotype_ck_vs_wt.cc	1.04269	-1.61417	2.10486	-0.766879	0.443154	0.734622	Gm6978	ENSMUSG00000118133.1	genotype_ck_vs_wt.cc	Gm6978	NS	None
genotype_ck_vs_wt.cc	0.329093	-0.295814	4.2988	-0.0688131	0.945138	0.992677	A330084C13Rik	ENSMUSG00000114210.2	genotype_ck_vs_wt.cc	A330084C13Rik	NS	None
genotype_ck_vs_wt.cc	646.922	0.00343411	0.141396	0.0242872	0.980623	0.992677	Nedd4l	ENSMUSG00000024589.18	genotype_ck_vs_wt.cc	Nedd4l	NS	None
genotype_ck_vs_wt.cc	36.77	0.0477736	0.406213	0.117607	0.906379	0.981528	Alpk2	ENSMUSG00000032845.16	genotype_ck_vs_wt.cc	Alpk2	NS	None
genotype_ck_vs_wt.cc	1.20757	1.35432	2.11779	0.639496	0.5225	0.79611	Gm50228	ENSMUSG00000118078.1	genotype_ck_vs_wt.cc	Gm50228	NS	None
genotype_ck_vs_wt.cc	1571.68	-0.818305	0.142559	-5.74011	9.46168e-09	3.69364e-07	Malt1	ENSMUSG00000032688.9	genotype_ck_vs_wt.cc	Malt1	DN	None
genotype_ck_vs_wt.cc	1.09601	3.42159	2.10773	1.62335	0.104514	0.300453	Zfp532	ENSMUSG00000042439.13	genotype_ck_vs_wt.cc	Zfp532	NS	None
genotype_ck_vs_wt.cc	1885.54	-0.147997	0.167653	-0.882763	0.377365	0.678494	Sec11c	ENSMUSG00000024516.13	genotype_ck_vs_wt.cc	Sec11c	NS	None
genotype_ck_vs_wt.cc	2.31291	-1.45203	1.68669	-0.860873	0.389308	0.689949	Gm50256	ENSMUSG00000117751.1	genotype_ck_vs_wt.cc	Gm50256	NS	None
genotype_ck_vs_wt.cc	1135.52	-0.43154	0.133249	-3.2386	0.00120119	0.00889648	Lman1	ENSMUSG00000041891.16	genotype_ck_vs_wt.cc	Lman1	NS	None
genotype_ck_vs_wt.cc	237.855	-0.246047	0.175395	-1.40281	0.160672	0.403089	Pmaip1	ENSMUSG00000024521.8	genotype_ck_vs_wt.cc	Pmaip1	NS	None
genotype_ck_vs_wt.cc	0.832473	-0.873815	2.02763	-0.430954	0.666502	0.881881	Gm50166	ENSMUSG00000117815.1	genotype_ck_vs_wt.cc	Gm50166	NS	None
genotype_ck_vs_wt.cc	11.7778	-0.232319	0.690749	-0.33633	0.736622	0.916942	Gnal	ENSMUSG00000024524.17	genotype_ck_vs_wt.cc	Gnal	NS	None
genotype_ck_vs_wt.cc	290.13	-0.765734	0.192327	-3.98142	6.85063e-05	0.000800482	Chmp1b	ENSMUSG00000109901.2	genotype_ck_vs_wt.cc	Chmp1b	DN	None
genotype_ck_vs_wt.cc	325.719	-0.194607	0.181707	-1.071	0.284171	0.577475	Mppe1	ENSMUSG00000062526.4	genotype_ck_vs_wt.cc	Mppe1	NS	None
genotype_ck_vs_wt.cc	419.503	0.619687	0.175532	3.53034	0.000415022	0.00367458	Impa2	ENSMUSG00000024525.7	genotype_ck_vs_wt.cc	Impa2	UP	None
genotype_ck_vs_wt.cc	38.0048	0.369396	0.344535	1.07216	0.283649	0.576873	Tubb6	ENSMUSG00000001473.7	genotype_ck_vs_wt.cc	Tubb6	NS	None
genotype_ck_vs_wt.cc	1319.32	0.0816402	0.131309	0.621739	0.534114	0.801915	Afg3l2	ENSMUSG00000024527.10	genotype_ck_vs_wt.cc	Afg3l2	NS	None
genotype_ck_vs_wt.cc	13.1033	-0.0742892	0.542136	-0.13703	0.891007	0.975486	Prelid3a	ENSMUSG00000024530.8	genotype_ck_vs_wt.cc	Prelid3a	NS	C_01
genotype_ck_vs_wt.cc	99.9753	0.111257	0.231156	0.481308	0.630298	0.860719	Spire1	ENSMUSG00000024533.17	genotype_ck_vs_wt.cc	Spire1	NS	None
genotype_ck_vs_wt.cc	2.99834	0.57113	1.07762	0.529991	0.596118	0.841012	Gm17669	ENSMUSG00000091695.2	genotype_ck_vs_wt.cc	Gm17669	NS	None
genotype_ck_vs_wt.cc	345.445	-0.34215	0.133746	-2.5582	0.0105217	0.0527285	Cep76	ENSMUSG00000073542.3	genotype_ck_vs_wt.cc	Cep76	NS	None
genotype_ck_vs_wt.cc	660.266	0.0619217	0.162239	0.38167	0.702706	0.898513	Psmg2	ENSMUSG00000024537.5	genotype_ck_vs_wt.cc	Psmg2	NS	None
genotype_ck_vs_wt.cc	1029	-0.620654	0.188612	-3.29064	0.000999603	0.00764804	Ptpn2	ENSMUSG00000024539.17	genotype_ck_vs_wt.cc	Ptpn2	DN	None
genotype_ck_vs_wt.cc	6.89495	-1.44666	0.833383	-1.73589	0.0825837	0.254975	4930549G23Rik	ENSMUSG00000118134.1	genotype_ck_vs_wt.cc	4930549G23Rik	NS	None
genotype_ck_vs_wt.cc	17.317	-0.222369	0.497049	-0.447378	0.654602	0.876374	Gm26910	ENSMUSG00000097835.1	genotype_ck_vs_wt.cc	Gm26910	NS	None
genotype_ck_vs_wt.cc	1495.04	-0.304048	0.113726	-2.67351	0.00750629	0.0401118	Seh1l	ENSMUSG00000079614.4	genotype_ck_vs_wt.cc	Seh1l	NS	None
genotype_ck_vs_wt.cc	1784.71	-0.908338	0.146244	-6.2111	5.26146e-10	2.7879e-08	Cep192	ENSMUSG00000024542.9	genotype_ck_vs_wt.cc	Cep192	DN	None
genotype_ck_vs_wt.cc	54.3507	1.17365	0.270977	4.33117	1.48321e-05	0.000217284	Ldlrad4	ENSMUSG00000024544.9	genotype_ck_vs_wt.cc	Ldlrad4	UP	C_04
genotype_ck_vs_wt.cc	296.536	-0.249271	0.200129	-1.24555	0.212929	0.487913	Fam210a	ENSMUSG00000038121.6	genotype_ck_vs_wt.cc	Fam210a	NS	None
genotype_ck_vs_wt.cc	677.328	-0.424016	0.148862	-2.84839	0.00439416	0.0260861	Rnmt	ENSMUSG00000009535.13	genotype_ck_vs_wt.cc	Rnmt	NS	None
genotype_ck_vs_wt.cc	2306.19	-0.754995	0.138464	-5.45264	4.96278e-08	1.57513e-06	Tcf4	ENSMUSG00000053477.17	genotype_ck_vs_wt.cc	Tcf4	DN	None
genotype_ck_vs_wt.cc	326.217	-0.771757	0.216586	-3.56329	0.000366238	0.00331529	4930503L19Rik	ENSMUSG00000044906.6	genotype_ck_vs_wt.cc	4930503L19Rik	DN	None
genotype_ck_vs_wt.cc	20.2932	-0.571162	0.583706	-0.978509	0.327823	0.628507	Stard6	ENSMUSG00000079608.10	genotype_ck_vs_wt.cc	Stard6	NS	None
genotype_ck_vs_wt.cc	392.693	-0.366079	0.109878	-3.33169	0.000863216	0.00676782	Poli	ENSMUSG00000038425.18	genotype_ck_vs_wt.cc	Poli	NS	C_05
genotype_ck_vs_wt.cc	5606.19	-0.268217	0.084467	-3.1754	0.0014963	0.0106792	Mbd2	ENSMUSG00000024513.16	genotype_ck_vs_wt.cc	Mbd2	NS	C_04
genotype_ck_vs_wt.cc	4.5632	0.999751	0.87225	1.14617	0.251723	0.538955	Gm8934	ENSMUSG00000117810.1	genotype_ck_vs_wt.cc	Gm8934	NS	None
genotype_ck_vs_wt.cc	0.441712	3.14417	3.81121	0.824977	0.409384	0.706483	Gm6995	ENSMUSG00000117831.1	genotype_ck_vs_wt.cc	Gm6995	NS	None
genotype_ck_vs_wt.cc	19.1776	-4.73228	1.69239	-2.79622	0.00517049	0.0296534	n-R5-8s1	ENSMUSG00000065922.1	genotype_ck_vs_wt.cc	n-R5-8s1	NS	None
genotype_ck_vs_wt.cc	667.87	-0.51871	0.188641	-2.74972	0.00596461	0.0332547	Mex3c	ENSMUSG00000037253.8	genotype_ck_vs_wt.cc	Mex3c	NS	None
genotype_ck_vs_wt.cc	780.731	-0.25862	0.153985	-1.67951	0.0930528	0.27773	Smad4	ENSMUSG00000024515.13	genotype_ck_vs_wt.cc	Smad4	NS	None
genotype_ck_vs_wt.cc	106.584	0.1916	0.239803	0.798987	0.424298	0.719686	Elac1	ENSMUSG00000036941.2	genotype_ck_vs_wt.cc	Elac1	NS	None
genotype_ck_vs_wt.cc	1851.63	0.00391727	0.112367	0.0348615	0.97219	0.992677	Me2	ENSMUSG00000024556.4	genotype_ck_vs_wt.cc	Me2	NS	None
genotype_ck_vs_wt.cc	423.009	0.00207372	0.192356	0.0107806	0.991398	0.996271	Ska1	ENSMUSG00000036223.16	genotype_ck_vs_wt.cc	Ska1	NS	None
genotype_ck_vs_wt.cc	2527.51	0.297551	0.106881	2.78393	0.00537041	0.0305197	Cxxc1	ENSMUSG00000024560.7	genotype_ck_vs_wt.cc	Cxxc1	NS	None
genotype_ck_vs_wt.cc	0.754994	0.642562	2.66941	0.240713	0.809778	0.950466	Gm5690	ENSMUSG00000118151.1	genotype_ck_vs_wt.cc	Gm5690	NS	None
genotype_ck_vs_wt.cc	1683.96	-0.193476	0.144004	-1.34354	0.179096	0.433838	Mbd1	ENSMUSG00000024561.11	genotype_ck_vs_wt.cc	Mbd1	NS	None
genotype_ck_vs_wt.cc	1.55143	-0.738332	1.51692	-0.486732	0.626448	0.858283	Cfap53	ENSMUSG00000035394.11	genotype_ck_vs_wt.cc	Cfap53	NS	None
genotype_ck_vs_wt.cc	0.901832	-1.54755	2.35813	-0.656261	0.511656	0.788859	Myo5b	ENSMUSG00000025885.18	genotype_ck_vs_wt.cc	Myo5b	NS	None
genotype_ck_vs_wt.cc	0.342023	-1.08228	3.61291	-0.299561	0.764512	0.929102	Scarna17	ENSMUSG00000088689.1	genotype_ck_vs_wt.cc	Scarna17	NS	None
genotype_ck_vs_wt.cc	1.31774	-0.874911	1.90973	-0.458134	0.646856	0.871609	Gm23119	ENSMUSG00000089235.1	genotype_ck_vs_wt.cc	Gm23119	NS	None
genotype_ck_vs_wt.cc	766.317	0.538297	0.14057	3.82939	0.000128461	0.00138268	Acaa2	ENSMUSG00000036880.10	genotype_ck_vs_wt.cc	Acaa2	NS	None
genotype_ck_vs_wt.cc	12.6492	0.0736756	0.509707	0.144545	0.88507	0.974641	Lipg	ENSMUSG00000053846.5	genotype_ck_vs_wt.cc	Lipg	NS	None
genotype_ck_vs_wt.cc	28747.6	0.287898	0.247262	1.16434	0.244286	0.528392	Rpl17	ENSMUSG00000062328.8	genotype_ck_vs_wt.cc	Rpl17	NS	None
genotype_ck_vs_wt.cc	9.31594	-0.371637	0.874638	-0.424903	0.670907	0.88271	Snord58b	ENSMUSG00000064871.1	genotype_ck_vs_wt.cc	Snord58b	NS	None
genotype_ck_vs_wt.cc	12.4847	0.000547177	0.585205	0.000935018	0.999254	0.999638	Gm23301	ENSMUSG00000064647.1	genotype_ck_vs_wt.cc	Gm23301	NS	None
genotype_ck_vs_wt.cc	7.71258	1.13874	0.68178	1.67025	0.0948703	0.281483	Gm26202	ENSMUSG00000064844.1	genotype_ck_vs_wt.cc	Gm26202	NS	None
genotype_ck_vs_wt.cc	2.2609	1.1265	1.78857	0.629831	0.528805	0.798808	Gm50313	ENSMUSG00000118144.1	genotype_ck_vs_wt.cc	Gm50313	NS	None
genotype_ck_vs_wt.cc	1020.64	0.26236	0.160928	1.63029	0.10304	0.297419	BC031181	ENSMUSG00000036299.5	genotype_ck_vs_wt.cc	BC031181	NS	None
genotype_ck_vs_wt.cc	504.311	0.370831	0.119876	3.09346	0.00197838	0.0134983	Dym	ENSMUSG00000035765.10	genotype_ck_vs_wt.cc	Dym	NS	None
genotype_ck_vs_wt.cc	0.509357	3.40543	3.67609	0.926373	0.354252	0.655462	2010010A06Rik	ENSMUSG00000102047.1	genotype_ck_vs_wt.cc	2010010A06Rik	NS	None
genotype_ck_vs_wt.cc	5.30564	-0.87635	0.940771	-0.931523	0.351583	0.652515	Gm20544	ENSMUSG00000092569.1	genotype_ck_vs_wt.cc	Gm20544	NS	None
genotype_ck_vs_wt.cc	410.05	-0.309283	0.201709	-1.53331	0.125199	0.340315	Smad7	ENSMUSG00000025880.11	genotype_ck_vs_wt.cc	Smad7	NS	None
genotype_ck_vs_wt.cc	1.66068	0.0370159	1.43729	0.0257539	0.979454	0.992677	Ctif	ENSMUSG00000052928.9	genotype_ck_vs_wt.cc	Ctif	NS	None
genotype_ck_vs_wt.cc	11.9528	0.756766	0.536036	1.41178	0.158014	0.398993	Gm20570	ENSMUSG00000118164.1	genotype_ck_vs_wt.cc	Gm20570	NS	None
genotype_ck_vs_wt.cc	1.77983	-0.0843634	1.68606	-0.0500359	0.960094	0.992677	Zbtb7c	ENSMUSG00000044646.15	genotype_ck_vs_wt.cc	Zbtb7c	NS	None
genotype_ck_vs_wt.cc	4.17684	1.18247	1.12604	1.05012	0.293664	0.58973	Gm9028	ENSMUSG00000118294.1	genotype_ck_vs_wt.cc	Gm9028	NS	None
genotype_ck_vs_wt.cc	1.20542	-2.5248	2.16088	-1.16841	0.24264	0.52623	BC026513	ENSMUSG00000118004.1	genotype_ck_vs_wt.cc	BC026513	NS	None
genotype_ck_vs_wt.cc	1549.75	-0.125671	0.103803	-1.21067	0.226023	0.504744	Smad2	ENSMUSG00000024563.16	genotype_ck_vs_wt.cc	Smad2	NS	None
genotype_ck_vs_wt.cc	269.211	-0.257084	0.234466	-1.09647	0.272875	0.564313	Ier3ip1	ENSMUSG00000090000.2	genotype_ck_vs_wt.cc	Ier3ip1	NS	None
genotype_ck_vs_wt.cc	0.0704392	0.0905455	4.54301	0.0199307	0.984099	0.992677	Gm50364	ENSMUSG00000117732.1	genotype_ck_vs_wt.cc	Gm50364	NS	None
genotype_ck_vs_wt.cc	82.5295	0.127831	0.229096	0.557981	0.576858	0.828411	Hdhd2	ENSMUSG00000025421.15	genotype_ck_vs_wt.cc	Hdhd2	NS	None
genotype_ck_vs_wt.cc	4.67694	1.41957	1.095	1.29641	0.194834	0.459172	Katnal2	ENSMUSG00000025420.13	genotype_ck_vs_wt.cc	Katnal2	NS	None
genotype_ck_vs_wt.cc	534.269	-0.486389	0.138779	-3.50477	0.000456998	0.00397491	Pias2	ENSMUSG00000025423.16	genotype_ck_vs_wt.cc	Pias2	NS	None
genotype_ck_vs_wt.cc	16.0938	0.482776	0.636196	0.758849	0.447943	0.738581	Loxhd1	ENSMUSG00000032818.16	genotype_ck_vs_wt.cc	Loxhd1	NS	None
genotype_ck_vs_wt.cc	6.78231	0.249719	0.626262	0.398745	0.690081	0.891392	Rnf165	ENSMUSG00000025427.15	genotype_ck_vs_wt.cc	Rnf165	NS	None
genotype_ck_vs_wt.cc	589.838	-0.222342	0.100414	-2.21426	0.0268112	0.109476	8030462N17Rik	ENSMUSG00000047466.10	genotype_ck_vs_wt.cc	8030462N17Rik	NS	None
genotype_ck_vs_wt.cc	542.842	-0.0705474	0.211153	-0.334106	0.738299	0.917263	Haus1	ENSMUSG00000041840.8	genotype_ck_vs_wt.cc	Haus1	NS	None
genotype_ck_vs_wt.cc	26566.2	0.259968	0.0826451	3.1456	0.00165748	0.0116481	Atp5a1	ENSMUSG00000025428.15	genotype_ck_vs_wt.cc	Atp5a1	NS	None
genotype_ck_vs_wt.cc	13.6737	1.28564	0.533904	2.408	0.0160401	0.0733564	Pstpip2	ENSMUSG00000025429.9	genotype_ck_vs_wt.cc	Pstpip2	NS	None
genotype_ck_vs_wt.cc	815.597	-0.0405265	0.216425	-0.187255	0.851461	0.964788	Epg5	ENSMUSG00000039840.8	genotype_ck_vs_wt.cc	Epg5	NS	None
genotype_ck_vs_wt.cc	2.31911	3.21942	1.47297	2.18567	0.02884	0.115832	Siglec15	ENSMUSG00000091055.2	genotype_ck_vs_wt.cc	Siglec15	NS	None
genotype_ck_vs_wt.cc	197.912	-0.265269	0.21639	-1.22588	0.220243	0.497333	Slc14a1	ENSMUSG00000059336.14	genotype_ck_vs_wt.cc	Slc14a1	NS	C_03
genotype_ck_vs_wt.cc	1.31297	2.7741	1.58399	1.75134	0.0798875	0.248925	Gm6133	ENSMUSG00000090451.1	genotype_ck_vs_wt.cc	Gm6133	NS	None
genotype_ck_vs_wt.cc	1077.04	-1.03433	0.170445	-6.06843	1.29169e-09	6.16305e-08	Setbp1	ENSMUSG00000024548.11	genotype_ck_vs_wt.cc	Setbp1	DN	None
genotype_ck_vs_wt.cc	1.52307	0.571994	1.50414	0.380279	0.703738	0.899284	Gm5509	ENSMUSG00000117669.1	genotype_ck_vs_wt.cc	Gm5509	NS	None
genotype_ck_vs_wt.cc	3.68057	1.02331	0.928282	1.10237	0.270301	0.561129	Gm5823	ENSMUSG00000117813.1	genotype_ck_vs_wt.cc	Gm5823	NS	None
genotype_ck_vs_wt.cc	11.5927	0.337333	0.599787	0.56242	0.573829	0.826366	Pard6g	ENSMUSG00000056214.9	genotype_ck_vs_wt.cc	Pard6g	NS	None
genotype_ck_vs_wt.cc	1016.38	-0.089995	0.152371	-0.590632	0.554767	0.816192	Adnp2	ENSMUSG00000053950.10	genotype_ck_vs_wt.cc	Adnp2	NS	None
genotype_ck_vs_wt.cc	3.96184	0.619997	1.03281	0.600301	0.548306	0.811273	Rbfaos	ENSMUSG00000118061.1	genotype_ck_vs_wt.cc	Rbfaos	NS	None
genotype_ck_vs_wt.cc	0.59343	0.0905202	4.54301	0.0199252	0.984103	0.992677	Gm46629	ENSMUSG00000118244.1	genotype_ck_vs_wt.cc	Gm46629	NS	None
genotype_ck_vs_wt.cc	239.978	0.511489	0.174988	2.92299	0.00346682	0.0214139	Rbfa	ENSMUSG00000024570.7	genotype_ck_vs_wt.cc	Rbfa	NS	None
genotype_ck_vs_wt.cc	2692.82	0.272735	0.0865634	3.1507	0.00162879	0.0114661	Gm16286	ENSMUSG00000024571.15	genotype_ck_vs_wt.cc	Gm16286	NS	None
genotype_ck_vs_wt.cc	871.358	0.380951	0.134988	2.82212	0.0047707	0.0278882	Txnl4a	ENSMUSG00000057130.12	genotype_ck_vs_wt.cc	Txnl4a	NS	None
genotype_ck_vs_wt.cc	2.99328	0.639958	1.17465	0.544806	0.585887	0.834393	Hsbp1l1	ENSMUSG00000078963.3	genotype_ck_vs_wt.cc	Hsbp1l1	NS	None
genotype_ck_vs_wt.cc	378.413	-0.117738	0.155712	-0.756127	0.449573	0.740085	Slc66a2	ENSMUSG00000034006.17	genotype_ck_vs_wt.cc	Slc66a2	NS	None
genotype_ck_vs_wt.cc	4.06595	0.414725	1.17228	0.353776	0.723507	0.90953	Kcng2	ENSMUSG00000059852.7	genotype_ck_vs_wt.cc	Kcng2	NS	None
genotype_ck_vs_wt.cc	1531.74	0.164196	0.138526	1.18531	0.235895	0.517483	Ctdp1	ENSMUSG00000033323.14	genotype_ck_vs_wt.cc	Ctdp1	NS	None
genotype_ck_vs_wt.cc	0.325135	-1.44526	4.29997	-0.336108	0.736789	0.916942	Gm50209	ENSMUSG00000118070.1	genotype_ck_vs_wt.cc	Gm50209	NS	None
genotype_ck_vs_wt.cc	0.672917	-0.950809	2.52233	-0.376956	0.706206	0.900025	Gm2176	ENSMUSG00000118319.1	genotype_ck_vs_wt.cc	Gm2176	NS	None
genotype_ck_vs_wt.cc	7319.3	0.160552	0.179339	0.895241	0.370658	0.672462	Nfatc1	ENSMUSG00000033016.16	genotype_ck_vs_wt.cc	Nfatc1	NS	None
genotype_ck_vs_wt.cc	2.479	0.600767	1.30348	0.460896	0.644873	0.870359	Gm50211	ENSMUSG00000118265.1	genotype_ck_vs_wt.cc	Gm50211	NS	None
genotype_ck_vs_wt.cc	1269.62	0.124955	0.174865	0.714577	0.474871	0.761136	Atp9b	ENSMUSG00000024566.10	genotype_ck_vs_wt.cc	Atp9b	NS	None
genotype_ck_vs_wt.cc	39.3827	1.19414	0.40648	2.93776	0.00330591	0.0206121	Sall3	ENSMUSG00000024565.10	genotype_ck_vs_wt.cc	Sall3	NS	None
genotype_ck_vs_wt.cc	0.50692	-0.101071	2.91295	-0.0346972	0.972321	0.992677	Gm27239	ENSMUSG00000098720.1	genotype_ck_vs_wt.cc	Gm27239	NS	None
genotype_ck_vs_wt.cc	2.33621	0.56733	1.16971	0.485017	0.627664	0.859116	B020010K11Rik	ENSMUSG00000118057.1	genotype_ck_vs_wt.cc	B020010K11Rik	NS	None
genotype_ck_vs_wt.cc	1474.36	-0.105688	0.165928	-0.63695	0.524158	0.797257	Mbp	ENSMUSG00000041607.17	genotype_ck_vs_wt.cc	Mbp	NS	None
genotype_ck_vs_wt.cc	15.0131	0.832531	0.480707	1.73189	0.0832932	0.256359	Rpl21-ps8	ENSMUSG00000061684.6	genotype_ck_vs_wt.cc	Rpl21-ps8	NS	None
genotype_ck_vs_wt.cc	1491.96	-0.131042	0.210931	-0.621256	0.534431	0.802041	Zfp236	ENSMUSG00000041258.18	genotype_ck_vs_wt.cc	Zfp236	NS	None
genotype_ck_vs_wt.cc	0.874163	-1.91331	2.4392	-0.784399	0.432806	0.726525	Gm50347	ENSMUSG00000118160.1	genotype_ck_vs_wt.cc	Gm50347	NS	None
genotype_ck_vs_wt.cc	84.1737	0.238941	0.337205	0.708591	0.478578	0.763149	Gm10524	ENSMUSG00000097141.2	genotype_ck_vs_wt.cc	Gm10524	NS	None
genotype_ck_vs_wt.cc	98.2038	0.0894146	0.291339	0.306909	0.758912	0.927195	Gm46620	ENSMUSG00000118012.1	genotype_ck_vs_wt.cc	Gm46620	NS	None
genotype_ck_vs_wt.cc	0.300268	2.82235	4.26476	0.661783	0.50811	0.786356	4930445N18Rik	ENSMUSG00000097738.2	genotype_ck_vs_wt.cc	4930445N18Rik	NS	None
genotype_ck_vs_wt.cc	88.603	0.353719	0.236952	1.49279	0.135493	0.35911	Zfp516	ENSMUSG00000058881.13	genotype_ck_vs_wt.cc	Zfp516	NS	None
genotype_ck_vs_wt.cc	669.944	-0.401481	0.214193	-1.87439	0.0608766	0.2037	Tshz1	ENSMUSG00000046982.11	genotype_ck_vs_wt.cc	Tshz1	NS	None
genotype_ck_vs_wt.cc	781.553	-0.196159	0.103189	-1.90098	0.0573051	0.194661	Zadh2	ENSMUSG00000049090.3	genotype_ck_vs_wt.cc	Zadh2	NS	None
genotype_ck_vs_wt.cc	0.695219	-1.26781	2.90797	-0.435976	0.662854	0.880304	Gm31854	ENSMUSG00000118225.1	genotype_ck_vs_wt.cc	Gm31854	NS	None
genotype_ck_vs_wt.cc	620.081	-0.388348	0.172184	-2.25543	0.0241066	0.100768	Zfp407	ENSMUSG00000048410.17	genotype_ck_vs_wt.cc	Zfp407	NS	None
genotype_ck_vs_wt.cc	0.429721	0.0905388	3.86853	0.0234039	0.981328	0.992677	Gm37216	ENSMUSG00000102951.1	genotype_ck_vs_wt.cc	Gm37216	NS	None
genotype_ck_vs_wt.cc	1896.23	0.399744	0.101347	3.9443	8.00332e-05	0.000913424	Cndp2	ENSMUSG00000024644.17	genotype_ck_vs_wt.cc	Cndp2	NS	None
genotype_ck_vs_wt.cc	868.878	0.179317	0.190402	0.941786	0.346302	0.647008	Cyb5a	ENSMUSG00000024646.14	genotype_ck_vs_wt.cc	Cyb5a	NS	None
genotype_ck_vs_wt.cc	0.369031	-1.71554	4.16998	-0.411402	0.680778	0.888338	Fbxo15	ENSMUSG00000034391.12	genotype_ck_vs_wt.cc	Fbxo15	NS	None
genotype_ck_vs_wt.cc	366.602	-0.481791	0.21137	-2.27937	0.0226449	0.0959614	Timm21	ENSMUSG00000024645.5	genotype_ck_vs_wt.cc	Timm21	NS	None
genotype_ck_vs_wt.cc	9.33194	-0.162342	0.549872	-0.295236	0.767814	0.93024	Gm5824	ENSMUSG00000118241.1	genotype_ck_vs_wt.cc	Gm5824	NS	None
genotype_ck_vs_wt.cc	0.924688	-0.88675	1.83695	-0.482729	0.629289	0.860113	Gm7623	ENSMUSG00000118283.1	genotype_ck_vs_wt.cc	Gm7623	NS	None
genotype_ck_vs_wt.cc	5.48551	-0.584981	0.940829	-0.621772	0.534092	0.801915	Gm50386	ENSMUSG00000117736.1	genotype_ck_vs_wt.cc	Gm50386	NS	None
genotype_ck_vs_wt.cc	0.905964	-1.05257	2.12571	-0.495162	0.620486	0.855196	Gm5826	ENSMUSG00000117969.1	genotype_ck_vs_wt.cc	Gm5826	NS	None
genotype_ck_vs_wt.cc	241.65	-0.569123	0.144965	-3.92593	8.63941e-05	0.000974688	Socs6	ENSMUSG00000056153.15	genotype_ck_vs_wt.cc	Socs6	NS	None
genotype_ck_vs_wt.cc	397.039	-0.400414	0.136585	-2.93162	0.00337204	0.0209603	Rttn	ENSMUSG00000023066.10	genotype_ck_vs_wt.cc	Rttn	NS	None
genotype_ck_vs_wt.cc	1.4416	0.421876	1.49421	0.282341	0.777682	0.93499	Cd226	ENSMUSG00000034028.16	genotype_ck_vs_wt.cc	Cd226	NS	None
genotype_ck_vs_wt.cc	2.38237	-0.642555	1.17094	-0.548753	0.583175	0.832668	Eif3s6-ps2	ENSMUSG00000091697.2	genotype_ck_vs_wt.cc	Eif3s6-ps2	NS	None
genotype_ck_vs_wt.cc	3.0408	1.05066	1.06692	0.984759	0.324742	0.624868	Gm18280	ENSMUSG00000117805.1	genotype_ck_vs_wt.cc	Gm18280	NS	None
genotype_ck_vs_wt.cc	820.256	-1.40091	0.217025	-6.45505	1.08179e-10	7.19288e-09	Tmx3	ENSMUSG00000024614.7	genotype_ck_vs_wt.cc	Tmx3	DN	None
genotype_ck_vs_wt.cc	46.62	-1.07515	0.436015	-2.46585	0.0136688	0.0646494	Gm45871	ENSMUSG00000110277.2	genotype_ck_vs_wt.cc	Gm45871	NS	None
genotype_ck_vs_wt.cc	2.74874	-0.399726	1.4189	-0.281714	0.778162	0.935173	Gm50432	ENSMUSG00000118052.1	genotype_ck_vs_wt.cc	Gm50432	NS	None
genotype_ck_vs_wt.cc	3.14808	0.386845	1.18869	0.325439	0.744849	0.920819	Gm2106	ENSMUSG00000117886.1	genotype_ck_vs_wt.cc	Gm2106	NS	None
genotype_ck_vs_wt.cc	363.356	0.270677	0.194736	1.38997	0.164538	0.40982	Ighmbp2	ENSMUSG00000024831.14	genotype_ck_vs_wt.cc	Ighmbp2	NS	None
genotype_ck_vs_wt.cc	929.625	0.227292	0.158354	1.43534	0.15119	0.38687	Mrpl21	ENSMUSG00000024829.12	genotype_ck_vs_wt.cc	Mrpl21	NS	None
genotype_ck_vs_wt.cc	3251.48	-0.00365453	0.16343	-0.0223614	0.98216	0.992677	Cpt1a	ENSMUSG00000024900.5	genotype_ck_vs_wt.cc	Cpt1a	NS	None
genotype_ck_vs_wt.cc	10.5071	-0.107241	0.683109	-0.15699	0.875253	0.973142	Tesmin	ENSMUSG00000024905.15	genotype_ck_vs_wt.cc	Tesmin	NS	C_06
genotype_ck_vs_wt.cc	2698.39	-0.423043	0.109175	-3.87491	0.000106665	0.00117823	Ppp6r3	ENSMUSG00000024908.15	genotype_ck_vs_wt.cc	Ppp6r3	NS	None
genotype_ck_vs_wt.cc	34.7651	0.650769	0.347556	1.87241	0.0611493	0.204228	Lrp5	ENSMUSG00000024913.16	genotype_ck_vs_wt.cc	Lrp5	NS	None
genotype_ck_vs_wt.cc	3.64007	1.63946	0.94302	1.73853	0.0821181	0.254061	Gm36608	ENSMUSG00000118249.1	genotype_ck_vs_wt.cc	Gm36608	NS	None
genotype_ck_vs_wt.cc	130.108	0.441497	0.151582	2.9126	0.00358433	0.0219784	1810055G02Rik	ENSMUSG00000035372.2	genotype_ck_vs_wt.cc	1810055G02Rik	NS	None
genotype_ck_vs_wt.cc	1.1753	1.72461	2.05313	0.839992	0.400913	0.700188	Gm36787	ENSMUSG00000117739.1	genotype_ck_vs_wt.cc	Gm36787	NS	None
genotype_ck_vs_wt.cc	808.555	-0.62383	0.14703	-4.24286	2.20685e-05	0.000305286	Kmt5b	ENSMUSG00000045098.19	genotype_ck_vs_wt.cc	Kmt5b	DN	None
genotype_ck_vs_wt.cc	341.593	-0.0201813	0.173322	-0.116438	0.907305	0.981555	Chka	ENSMUSG00000024843.15	genotype_ck_vs_wt.cc	Chka	NS	None
genotype_ck_vs_wt.cc	1661.71	0.055099	0.193328	0.285003	0.775642	0.933852	Tcirg1	ENSMUSG00000001750.16	genotype_ck_vs_wt.cc	Tcirg1	NS	None
genotype_ck_vs_wt.cc	3466.79	0.615709	0.188533	3.26579	0.00109161	0.00822078	Ndufs8	ENSMUSG00000059734.7	genotype_ck_vs_wt.cc	Ndufs8	UP	None
genotype_ck_vs_wt.cc	583.362	-0.0873695	0.152877	-0.571501	0.56766	0.823541	Aldh3b1	ENSMUSG00000024885.9	genotype_ck_vs_wt.cc	Aldh3b1	NS	None
genotype_ck_vs_wt.cc	2.5717	-0.100996	1.44324	-0.0699786	0.944211	0.992677	Gm50327	ENSMUSG00000118129.1	genotype_ck_vs_wt.cc	Gm50327	NS	None
genotype_ck_vs_wt.cc	11619.7	0.180276	0.109399	1.64788	0.0993778	0.290097	Unc93b1	ENSMUSG00000036908.17	genotype_ck_vs_wt.cc	Unc93b1	NS	None
genotype_ck_vs_wt.cc	0.860032	-0.630784	2.55576	-0.246809	0.805056	0.948792	Aldh3b3	ENSMUSG00000037263.13	genotype_ck_vs_wt.cc	Aldh3b3	NS	None
genotype_ck_vs_wt.cc	3.25445	-1.93338	1.06518	-1.81508	0.0695115	0.224467	Acy3	ENSMUSG00000024866.10	genotype_ck_vs_wt.cc	Acy3	NS	None
genotype_ck_vs_wt.cc	23.0709	0.235337	0.364857	0.645011	0.51892	0.794413	4833408A19Rik	ENSMUSG00000118132.1	genotype_ck_vs_wt.cc	4833408A19Rik	NS	None
genotype_ck_vs_wt.cc	39.1455	-0.284447	0.310179	-0.91704	0.359122	0.660669	Gm49405	ENSMUSG00000024869.10	genotype_ck_vs_wt.cc	Gm49405	NS	None
genotype_ck_vs_wt.cc	29.5656	-0.152803	0.440609	-0.346799	0.728743	0.912262	Doc2g	ENSMUSG00000024871.11	genotype_ck_vs_wt.cc	Doc2g	NS	None
genotype_ck_vs_wt.cc	2367.79	0.453302	0.0958315	4.7302	2.243e-06	4.23376e-05	Ndufv1	ENSMUSG00000037916.14	genotype_ck_vs_wt.cc	Ndufv1	NS	None
genotype_ck_vs_wt.cc	1759.22	0.381747	0.15065	2.534	0.0112769	0.0556877	Gstp1	ENSMUSG00000060803.6	genotype_ck_vs_wt.cc	Gstp1	NS	None
genotype_ck_vs_wt.cc	2.29195	0.0337213	1.34116	0.0251433	0.979941	0.992677	Gstp2	ENSMUSG00000038155.11	genotype_ck_vs_wt.cc	Gstp2	NS	None
genotype_ck_vs_wt.cc	37.7483	0.378371	0.379491	0.997049	0.318741	0.618407	Gstp3	ENSMUSG00000058216.13	genotype_ck_vs_wt.cc	Gstp3	NS	None
genotype_ck_vs_wt.cc	4212.77	0.372788	0.116096	3.21104	0.00132256	0.00964293	Cdk2ap2	ENSMUSG00000024856.10	genotype_ck_vs_wt.cc	Cdk2ap2	NS	None
genotype_ck_vs_wt.cc	2837.8	-0.100307	0.185004	-0.542187	0.58769	0.835469	Pitpnm1	ENSMUSG00000024851.14	genotype_ck_vs_wt.cc	Pitpnm1	NS	None
genotype_ck_vs_wt.cc	2378.43	0.47854	0.136448	3.50711	0.000453003	0.00394812	Aip	ENSMUSG00000024847.15	genotype_ck_vs_wt.cc	Aip	NS	None
genotype_ck_vs_wt.cc	2313.76	0.420279	0.0996013	4.21961	2.44723e-05	0.000332953	Tmem134	ENSMUSG00000024845.17	genotype_ck_vs_wt.cc	Tmem134	NS	None
genotype_ck_vs_wt.cc	30.2002	0.0376189	0.457344	0.0822551	0.934444	0.98988	Cabp4	ENSMUSG00000024842.8	genotype_ck_vs_wt.cc	Cabp4	NS	None
genotype_ck_vs_wt.cc	4.35197	-0.57762	1.0278	-0.561998	0.574117	0.826434	Gpr152	ENSMUSG00000044724.9	genotype_ck_vs_wt.cc	Gpr152	NS	None
genotype_ck_vs_wt.cc	6238.74	0.351057	0.103918	3.37821	0.000729585	0.00584869	Coro1b	ENSMUSG00000024835.15	genotype_ck_vs_wt.cc	Coro1b	NS	None
genotype_ck_vs_wt.cc	1018.48	0.138306	0.103327	1.33853	0.180725	0.436501	Rps6kb2	ENSMUSG00000024830.17	genotype_ck_vs_wt.cc	Rps6kb2	NS	None
genotype_ck_vs_wt.cc	224.931	-0.303084	0.209265	-1.44833	0.147525	0.380478	Carns1	ENSMUSG00000075289.5	genotype_ck_vs_wt.cc	Carns1	NS	None
genotype_ck_vs_wt.cc	5.53465	-0.542551	0.825407	-0.657314	0.510979	0.788287	Gm50230	ENSMUSG00000117905.1	genotype_ck_vs_wt.cc	Gm50230	NS	None
genotype_ck_vs_wt.cc	32.6371	-0.127093	0.327427	-0.388156	0.697901	0.895498	Gm17552	ENSMUSG00000097233.1	genotype_ck_vs_wt.cc	Gm17552	NS	None
genotype_ck_vs_wt.cc	1107.91	-0.00375256	0.107185	-0.03501	0.972072	0.992677	Tbc1d10c	ENSMUSG00000040247.6	genotype_ck_vs_wt.cc	Tbc1d10c	NS	None
genotype_ck_vs_wt.cc	19049.3	0.547408	0.14552	3.76172	0.000168747	0.00172873	Ppp1ca	ENSMUSG00000040385.7	genotype_ck_vs_wt.cc	Ppp1ca	NS	None
genotype_ck_vs_wt.cc	0.93782	3.82667	2.49006	1.53678	0.124348	0.338895	Gm50251	ENSMUSG00000117839.1	genotype_ck_vs_wt.cc	Gm50251	NS	None
genotype_ck_vs_wt.cc	1448.82	0.204247	0.150042	1.36126	0.17343	0.424403	Rad9a	ENSMUSG00000024824.7	genotype_ck_vs_wt.cc	Rad9a	NS	None
genotype_ck_vs_wt.cc	2.90725	0.628456	1.20961	0.519554	0.603375	0.84521	Gm30082	ENSMUSG00000118245.1	genotype_ck_vs_wt.cc	Gm30082	NS	None
genotype_ck_vs_wt.cc	695.474	-0.412573	0.17367	-2.37562	0.0175193	0.0786386	Clcf1	ENSMUSG00000040663.9	genotype_ck_vs_wt.cc	Clcf1	NS	C_03
genotype_ck_vs_wt.cc	3698.09	0.304971	0.125338	2.43319	0.0149666	0.069433	Pold4	ENSMUSG00000024854.4	genotype_ck_vs_wt.cc	Pold4	NS	None
genotype_ck_vs_wt.cc	0.709251	-0.63079	3.24967	-0.194109	0.846091	0.963089	1500032F14Rik	ENSMUSG00000117718.1	genotype_ck_vs_wt.cc	1500032F14Rik	NS	None
genotype_ck_vs_wt.cc	367.14	0.461654	0.184546	2.50157	0.0123643	0.0598952	Ssh3	ENSMUSG00000034616.17	genotype_ck_vs_wt.cc	Ssh3	NS	None
genotype_ck_vs_wt.cc	153.556	-0.0931238	0.200042	-0.46552	0.641559	0.867818	Ankrd13d	ENSMUSG00000005986.16	genotype_ck_vs_wt.cc	Ankrd13d	NS	None
genotype_ck_vs_wt.cc	4.51875	-0.359732	1.05156	-0.342093	0.732281	0.914454	Gm50152	ENSMUSG00000118344.1	genotype_ck_vs_wt.cc	Gm50152	NS	None
genotype_ck_vs_wt.cc	17422.1	0.0955756	0.136036	0.702577	0.48232	0.765797	Grk2	ENSMUSG00000024858.14	genotype_ck_vs_wt.cc	Grk2	NS	None
genotype_ck_vs_wt.cc	5333.36	-0.348762	0.172073	-2.02683	0.0426803	0.156201	Kdm2a	ENSMUSG00000054611.17	genotype_ck_vs_wt.cc	Kdm2a	NS	None
genotype_ck_vs_wt.cc	1.06125	-2.3261	2.43995	-0.95334	0.340418	0.641732	Rhod	ENSMUSG00000041845.11	genotype_ck_vs_wt.cc	Rhod	NS	None
genotype_ck_vs_wt.cc	163.345	0.954988	0.197783	4.82847	1.37587e-06	2.76139e-05	Pcx	ENSMUSG00000024892.17	genotype_ck_vs_wt.cc	Pcx	UP	None
genotype_ck_vs_wt.cc	37.3635	0.902255	0.39547	2.28148	0.0225203	0.0955711	Lrfn4	ENSMUSG00000045045.7	genotype_ck_vs_wt.cc	Lrfn4	NS	None
genotype_ck_vs_wt.cc	524.667	0.492198	0.114749	4.28934	1.79209e-05	0.000255807	Rce1	ENSMUSG00000024889.5	genotype_ck_vs_wt.cc	Rce1	NS	None
genotype_ck_vs_wt.cc	2.46837	-2.66753	1.68469	-1.58339	0.113333	0.317868	Gm960	ENSMUSG00000071691.11	genotype_ck_vs_wt.cc	Gm960	NS	None
genotype_ck_vs_wt.cc	6.01856	-0.231532	1.14554	-0.202117	0.839825	0.960508	Sptbn2	ENSMUSG00000067889.6	genotype_ck_vs_wt.cc	Sptbn2	NS	None
genotype_ck_vs_wt.cc	15.337	-0.576614	0.570206	-1.01124	0.311903	0.610741	Gm21992	ENSMUSG00000096370.8	genotype_ck_vs_wt.cc	Gm21992	NS	None
genotype_ck_vs_wt.cc	291.928	-0.119176	0.115263	-1.03395	0.301161	0.59904	Rbm4b	ENSMUSG00000033760.17	genotype_ck_vs_wt.cc	Rbm4b	NS	None
genotype_ck_vs_wt.cc	45.1736	-0.571932	0.301794	-1.89511	0.0580781	0.19657	Rbm4	ENSMUSG00000094936.8	genotype_ck_vs_wt.cc	Rbm4	NS	None
genotype_ck_vs_wt.cc	2297.63	0.371526	0.156009	2.38144	0.0172453	0.0777132	Rbm14	ENSMUSG00000006456.10	genotype_ck_vs_wt.cc	Rbm14	NS	None
genotype_ck_vs_wt.cc	1.34825	-1.79013	2.08552	-0.858362	0.390693	0.691376	Gm21844	ENSMUSG00000095913.1	genotype_ck_vs_wt.cc	Gm21844	NS	None
genotype_ck_vs_wt.cc	334.659	0.445418	0.126013	3.53469	0.000408259	0.00362093	Ccs	ENSMUSG00000034108.6	genotype_ck_vs_wt.cc	Ccs	NS	None
genotype_ck_vs_wt.cc	2.90238	0.574378	1.15472	0.497418	0.618895	0.854446	Ctsf	ENSMUSG00000083282.3	genotype_ck_vs_wt.cc	Ctsf	NS	None
genotype_ck_vs_wt.cc	4.44359	0.127998	0.947479	0.135094	0.892538	0.975821	Actn3	ENSMUSG00000006457.4	genotype_ck_vs_wt.cc	Actn3	NS	None
genotype_ck_vs_wt.cc	198.567	-0.149622	0.171887	-0.870468	0.384045	0.685006	Zdhhc24	ENSMUSG00000006463.13	genotype_ck_vs_wt.cc	Zdhhc24	NS	None
genotype_ck_vs_wt.cc	43.8088	0.0604173	0.297375	0.203169	0.839003	0.960218	Bbs1	ENSMUSG00000006464.9	genotype_ck_vs_wt.cc	Bbs1	NS	None
genotype_ck_vs_wt.cc	3682.62	0.432524	0.115341	3.74995	0.000176868	0.00179711	Dpp3	ENSMUSG00000063904.4	genotype_ck_vs_wt.cc	Dpp3	NS	None
genotype_ck_vs_wt.cc	1.67787	-0.145638	2.21366	-0.0657904	0.947545	0.992677	Peli3	ENSMUSG00000024901.15	genotype_ck_vs_wt.cc	Peli3	NS	None
genotype_ck_vs_wt.cc	1004.07	0.482146	0.168262	2.86544	0.00416429	0.0249269	Mrpl11	ENSMUSG00000024902.5	genotype_ck_vs_wt.cc	Mrpl11	NS	None
genotype_ck_vs_wt.cc	46.879	0.39361	0.259696	1.51565	0.129607	0.348691	Slc29a2	ENSMUSG00000024891.6	genotype_ck_vs_wt.cc	Slc29a2	NS	C_02
genotype_ck_vs_wt.cc	1.11545	-1.72046	1.98727	-0.86574	0.386633	0.687896	B4gat1	ENSMUSG00000047379.7	genotype_ck_vs_wt.cc	B4gat1	NS	None
genotype_ck_vs_wt.cc	0.985457	0.331012	2.28379	0.14494	0.884759	0.974641	Gm50388	ENSMUSG00000117789.1	genotype_ck_vs_wt.cc	Gm50388	NS	None
genotype_ck_vs_wt.cc	3.90709	1.38587	1.07115	1.29381	0.195732	0.460498	Brms1	ENSMUSG00000080268.4	genotype_ck_vs_wt.cc	Brms1	NS	None
genotype_ck_vs_wt.cc	12.4863	0.713606	0.613109	1.16392	0.244459	0.528604	Rin1	ENSMUSG00000024883.8	genotype_ck_vs_wt.cc	Rin1	NS	None
genotype_ck_vs_wt.cc	509.983	0.729236	0.146899	4.96421	6.89828e-07	1.5355e-05	Yif1a	ENSMUSG00000024875.5	genotype_ck_vs_wt.cc	Yif1a	UP	None
genotype_ck_vs_wt.cc	7.27845	1.85771	0.774981	2.3971	0.0165254	0.0750488	Cnih2	ENSMUSG00000024873.7	genotype_ck_vs_wt.cc	Cnih2	NS	None
genotype_ck_vs_wt.cc	3572.26	0.508624	0.096299	5.28171	1.27982e-07	3.53615e-06	Rab1b	ENSMUSG00000024870.6	genotype_ck_vs_wt.cc	Rab1b	NS	None
genotype_ck_vs_wt.cc	233.71	0.346754	0.213402	1.62489	0.104187	0.299888	Klc2	ENSMUSG00000024862.16	genotype_ck_vs_wt.cc	Klc2	NS	None
genotype_ck_vs_wt.cc	1.77803	3.07539	1.95127	1.5761	0.115004	0.321288	Gm10817	ENSMUSG00000117710.1	genotype_ck_vs_wt.cc	Gm10817	NS	None
genotype_ck_vs_wt.cc	1.82714	0.330754	1.53357	0.215675	0.829241	0.957054	Gm5242	ENSMUSG00000117729.1	genotype_ck_vs_wt.cc	Gm5242	NS	None
genotype_ck_vs_wt.cc	1729.07	-0.0108647	0.209976	-0.0517424	0.958734	0.992677	Pacs1	ENSMUSG00000024855.10	genotype_ck_vs_wt.cc	Pacs1	NS	None
genotype_ck_vs_wt.cc	11863.8	0.28998	0.109149	2.65674	0.00788999	0.0416996	Sf3b2	ENSMUSG00000024853.10	genotype_ck_vs_wt.cc	Sf3b2	NS	None
genotype_ck_vs_wt.cc	2.31293	1.92363	1.60324	1.19984	0.230201	0.510091	Gm50203	ENSMUSG00000118243.1	genotype_ck_vs_wt.cc	Gm50203	NS	None
genotype_ck_vs_wt.cc	0.492791	3.40527	3.71513	0.916595	0.359355	0.66087	Cst6	ENSMUSG00000024846.6	genotype_ck_vs_wt.cc	Cst6	NS	None
genotype_ck_vs_wt.cc	4192.53	0.469815	0.141208	3.32711	0.000877504	0.00686157	Banf1	ENSMUSG00000024844.15	genotype_ck_vs_wt.cc	Banf1	NS	None
genotype_ck_vs_wt.cc	1570.89	0.189297	0.117173	1.61553	0.106196	0.303715	Eif1ad	ENSMUSG00000024841.8	genotype_ck_vs_wt.cc	Eif1ad	NS	None
genotype_ck_vs_wt.cc	3211.76	0.185438	0.183452	1.01083	0.312099	0.610977	Sart1	ENSMUSG00000039148.5	genotype_ck_vs_wt.cc	Sart1	NS	None
genotype_ck_vs_wt.cc	16.252	0.291806	0.464437	0.628301	0.529807	0.799668	D330050I16Rik	ENSMUSG00000117959.1	genotype_ck_vs_wt.cc	D330050I16Rik	NS	None
genotype_ck_vs_wt.cc	101.859	0.355792	0.212899	1.67118	0.0946872	0.281062	4930481A15Rik	ENSMUSG00000086938.9	genotype_ck_vs_wt.cc	4930481A15Rik	NS	None
genotype_ck_vs_wt.cc	2498.54	0.586305	0.170472	3.4393	0.000583224	0.00486107	Drap1	ENSMUSG00000024914.16	genotype_ck_vs_wt.cc	Drap1	UP	None
genotype_ck_vs_wt.cc	923.711	0.513574	0.0972024	5.28355	1.26705e-07	3.515e-06	AI837181	ENSMUSG00000047423.10	genotype_ck_vs_wt.cc	AI837181	NS	None
genotype_ck_vs_wt.cc	10.3574	0.00886171	0.502787	0.0176252	0.985938	0.993708	Gm25432	ENSMUSG00000117771.1	genotype_ck_vs_wt.cc	Gm25432	NS	None
genotype_ck_vs_wt.cc	132.744	0.514072	0.198219	2.59346	0.0095017	0.0484775	Ccdc85b	ENSMUSG00000095098.2	genotype_ck_vs_wt.cc	Ccdc85b	NS	None
genotype_ck_vs_wt.cc	852.019	0.438098	0.0948482	4.61894	3.85698e-06	6.79488e-05	Fibp	ENSMUSG00000024911.7	genotype_ck_vs_wt.cc	Fibp	NS	None
genotype_ck_vs_wt.cc	8.65915	0.44134	0.929614	0.474756	0.634961	0.864503	Ctsw	ENSMUSG00000024910.5	genotype_ck_vs_wt.cc	Ctsw	NS	None
genotype_ck_vs_wt.cc	6.98727	1.31727	0.779413	1.69008	0.0910124	0.273417	Efemp2	ENSMUSG00000024909.15	genotype_ck_vs_wt.cc	Efemp2	NS	None
genotype_ck_vs_wt.cc	922.314	0.432347	0.11768	3.67391	0.000238864	0.00231977	Mus81	ENSMUSG00000024906.10	genotype_ck_vs_wt.cc	Mus81	NS	None
genotype_ck_vs_wt.cc	2.75952	2.12124	1.13766	1.86456	0.0622431	0.206895	1700061A03Rik	ENSMUSG00000117966.1	genotype_ck_vs_wt.cc	1700061A03Rik	NS	None
genotype_ck_vs_wt.cc	51246.3	0.149758	0.110847	1.35104	0.176684	0.429965	Cfl1	ENSMUSG00000056201.8	genotype_ck_vs_wt.cc	Cfl1	NS	None
genotype_ck_vs_wt.cc	110.629	0.133957	0.255201	0.524909	0.599646	0.843215	Snx32	ENSMUSG00000056185.5	genotype_ck_vs_wt.cc	Snx32	NS	None
genotype_ck_vs_wt.cc	10.2282	-0.862342	0.759856	-1.13488	0.256427	0.54369	1700020D05Rik	ENSMUSG00000100937.1	genotype_ck_vs_wt.cc	1700020D05Rik	NS	None
genotype_ck_vs_wt.cc	5.5996	-0.966317	0.998964	-0.967319	0.333384	0.634482	Gm31166	ENSMUSG00000109695.1	genotype_ck_vs_wt.cc	Gm31166	NS	None
genotype_ck_vs_wt.cc	1.60322	0.681041	1.40154	0.485922	0.627022	0.858807	Ovol1	ENSMUSG00000024922.2	genotype_ck_vs_wt.cc	Ovol1	NS	None
genotype_ck_vs_wt.cc	450.39	0.363281	0.168955	2.15017	0.0315414	0.124118	Ap5b1	ENSMUSG00000049562.6	genotype_ck_vs_wt.cc	Ap5b1	NS	None
genotype_ck_vs_wt.cc	613.459	0.647294	0.193249	3.34954	0.000809471	0.00640001	Rnaseh2c	ENSMUSG00000024925.11	genotype_ck_vs_wt.cc	Rnaseh2c	UP	None
genotype_ck_vs_wt.cc	1043.9	0.346165	0.127727	2.71019	0.00672451	0.03664	Kat5	ENSMUSG00000024926.10	genotype_ck_vs_wt.cc	Kat5	NS	None
genotype_ck_vs_wt.cc	2834.38	0.276046	0.155035	1.78053	0.0749887	0.237247	Rela	ENSMUSG00000024927.8	genotype_ck_vs_wt.cc	Rela	NS	None
genotype_ck_vs_wt.cc	15887.8	0.227073	0.175071	1.29703	0.19462	0.458878	Sipa1	ENSMUSG00000056917.13	genotype_ck_vs_wt.cc	Sipa1	NS	None
genotype_ck_vs_wt.cc	3026.18	0.056957	0.214424	0.265627	0.790526	0.941306	Pcnx3	ENSMUSG00000054874.12	genotype_ck_vs_wt.cc	Pcnx3	NS	None
genotype_ck_vs_wt.cc	2213.42	0.366297	0.133131	2.75141	0.00593389	0.0331282	Map3k11	ENSMUSG00000004054.9	genotype_ck_vs_wt.cc	Map3k11	NS	None
genotype_ck_vs_wt.cc	2.31487	1.64587	1.51012	1.08989	0.27576	0.567659	Gm50315	ENSMUSG00000118077.1	genotype_ck_vs_wt.cc	Gm50315	NS	None
genotype_ck_vs_wt.cc	0.374043	-0.630779	3.13412	-0.201262	0.840494	0.960789	Kcnk7	ENSMUSG00000024936.8	genotype_ck_vs_wt.cc	Kcnk7	NS	None
genotype_ck_vs_wt.cc	2683.32	-0.0019705	0.199339	-0.00988522	0.992113	0.996755	Ehbp1l1	ENSMUSG00000024937.15	genotype_ck_vs_wt.cc	Ehbp1l1	NS	None
genotype_ck_vs_wt.cc	0.627044	-0.00935704	2.6007	-0.00359789	0.997129	0.998437	Gm16538	ENSMUSG00000089766.1	genotype_ck_vs_wt.cc	Gm16538	NS	None
genotype_ck_vs_wt.cc	44.8574	0.120928	0.316741	0.381789	0.702618	0.898513	Gm50387	ENSMUSG00000118125.1	genotype_ck_vs_wt.cc	Gm50387	NS	None
genotype_ck_vs_wt.cc	6.28863	0.804816	0.930362	0.865058	0.387007	0.688206	Znrd2	ENSMUSG00000079478.9	genotype_ck_vs_wt.cc	Znrd2	NS	None
genotype_ck_vs_wt.cc	4.02384	0.883577	1.15979	0.76184	0.446156	0.737167	Ltbp3	ENSMUSG00000024940.11	genotype_ck_vs_wt.cc	Ltbp3	NS	None
genotype_ck_vs_wt.cc	1830.15	0.440045	0.137759	3.19431	0.00140166	0.0101479	Scyl1	ENSMUSG00000024941.9	genotype_ck_vs_wt.cc	Scyl1	NS	None
genotype_ck_vs_wt.cc	1415.88	-0.0958963	0.41592	-0.230565	0.817653	0.951099	Malat1	ENSMUSG00000092341.3	genotype_ck_vs_wt.cc	Malat1	NS	None
genotype_ck_vs_wt.cc	256.124	-0.405172	0.198655	-2.03958	0.041392	0.152515	Neat1	ENSMUSG00000092274.3	genotype_ck_vs_wt.cc	Neat1	NS	None
genotype_ck_vs_wt.cc	1.66995	1.72884	1.94899	0.887047	0.375053	0.676673	Frmd8os	ENSMUSG00000043488.5	genotype_ck_vs_wt.cc	Frmd8os	NS	None
genotype_ck_vs_wt.cc	1449.55	0.336402	0.151561	2.21958	0.026447	0.108349	Frmd8	ENSMUSG00000024816.12	genotype_ck_vs_wt.cc	Frmd8	NS	None
genotype_ck_vs_wt.cc	789.003	-0.0996281	0.150092	-0.663781	0.506831	0.785591	Slc25a45	ENSMUSG00000024818.15	genotype_ck_vs_wt.cc	Slc25a45	NS	None
genotype_ck_vs_wt.cc	132.605	0.356136	0.183843	1.93718	0.0527236	0.183447	Tigd3	ENSMUSG00000044390.5	genotype_ck_vs_wt.cc	Tigd3	NS	None
genotype_ck_vs_wt.cc	2598.14	0.32831	0.131805	2.49089	0.0127426	0.0611809	Dpf2	ENSMUSG00000024826.15	genotype_ck_vs_wt.cc	Dpf2	NS	None
genotype_ck_vs_wt.cc	15.9371	0.327037	0.542538	0.602792	0.546647	0.810202	Gm42067	ENSMUSG00000110156.2	genotype_ck_vs_wt.cc	Gm42067	NS	None
genotype_ck_vs_wt.cc	9.47109	1.0433	0.641596	1.6261	0.103928	0.299394	Cdc42ep2	ENSMUSG00000045664.5	genotype_ck_vs_wt.cc	Cdc42ep2	NS	None
genotype_ck_vs_wt.cc	3373.47	0.344066	0.134408	2.55986	0.0104715	0.0525284	Pola2	ENSMUSG00000024833.15	genotype_ck_vs_wt.cc	Pola2	NS	None
genotype_ck_vs_wt.cc	3111.76	0.484914	0.100915	4.8052	1.54595e-06	3.04638e-05	Capn1	ENSMUSG00000024942.17	genotype_ck_vs_wt.cc	Capn1	NS	None
genotype_ck_vs_wt.cc	6.88409	0.116124	0.656755	0.176815	0.859653	0.967819	Gm10814	ENSMUSG00000097404.2	genotype_ck_vs_wt.cc	Gm10814	NS	None
genotype_ck_vs_wt.cc	16.3922	0.0835203	0.408652	0.20438	0.838057	0.959889	Gm8034	ENSMUSG00000094281.1	genotype_ck_vs_wt.cc	Gm8034	NS	C_04
genotype_ck_vs_wt.cc	10812	0.0895343	0.20792	0.430619	0.666746	0.88192	Syvn1	ENSMUSG00000024807.18	genotype_ck_vs_wt.cc	Syvn1	NS	None
genotype_ck_vs_wt.cc	1746.22	0.326776	0.10628	3.07468	0.00210729	0.0142174	Mrpl49	ENSMUSG00000007338.10	genotype_ck_vs_wt.cc	Mrpl49	NS	None
genotype_ck_vs_wt.cc	1.21551	3.70372	1.65003	2.24464	0.0247913	0.103024	AC131692.1	ENSMUSG00000118496.1	genotype_ck_vs_wt.cc	AC131692.1	NS	None
genotype_ck_vs_wt.cc	28817.2	0.599428	0.226155	2.65052	0.00803681	0.0423128	Fau	ENSMUSG00000038274.13	genotype_ck_vs_wt.cc	Fau	NS	None
genotype_ck_vs_wt.cc	639.308	0.513016	0.140153	3.66041	0.000251815	0.00241639	Znhit2	ENSMUSG00000075227.6	genotype_ck_vs_wt.cc	Znhit2	NS	None
genotype_ck_vs_wt.cc	182.436	0.178377	0.172348	1.03498	0.300678	0.59851	Tm7sf2	ENSMUSG00000024799.16	genotype_ck_vs_wt.cc	Tm7sf2	NS	None
genotype_ck_vs_wt.cc	944.75	0.343105	0.113664	3.01859	0.00253955	0.0165335	Vps51	ENSMUSG00000024797.14	genotype_ck_vs_wt.cc	Vps51	NS	None
genotype_ck_vs_wt.cc	1.03889	0.92011	2.44128	0.376897	0.70625	0.900025	Gm28374	ENSMUSG00000100621.2	genotype_ck_vs_wt.cc	Gm28374	NS	None
genotype_ck_vs_wt.cc	2.55172	-0.464999	1.28102	-0.362992	0.716611	0.905905	Tmem262	ENSMUSG00000047733.10	genotype_ck_vs_wt.cc	Tmem262	NS	None
genotype_ck_vs_wt.cc	360.44	0.553593	0.159686	3.46677	0.000526757	0.00447364	Zfpl1	ENSMUSG00000024792.9	genotype_ck_vs_wt.cc	Zfpl1	NS	None
genotype_ck_vs_wt.cc	2166.53	0.372381	0.129907	2.86652	0.00415007	0.0248614	Cdca5	ENSMUSG00000024791.10	genotype_ck_vs_wt.cc	Cdca5	NS	None
genotype_ck_vs_wt.cc	17.4226	0.0693708	0.45902	0.151128	0.879875	0.974366	Gm550	ENSMUSG00000117666.1	genotype_ck_vs_wt.cc	Gm550	NS	None
genotype_ck_vs_wt.cc	19.1654	-0.392623	0.549317	-0.714748	0.474765	0.761108	Naaladl1	ENSMUSG00000054999.2	genotype_ck_vs_wt.cc	Naaladl1	NS	None
genotype_ck_vs_wt.cc	452.045	0.433962	0.129957	3.33928	0.000839949	0.00660802	Sac3d1	ENSMUSG00000024790.8	genotype_ck_vs_wt.cc	Sac3d1	NS	None
genotype_ck_vs_wt.cc	477.962	0.178991	0.153439	1.16653	0.2434	0.527268	Snx15	ENSMUSG00000024787.14	genotype_ck_vs_wt.cc	Snx15	NS	None
genotype_ck_vs_wt.cc	224.251	0.81537	0.133326	6.11561	9.61872e-10	4.70929e-08	Arl2	ENSMUSG00000024944.6	genotype_ck_vs_wt.cc	Arl2	UP	None
genotype_ck_vs_wt.cc	0.758055	-0.178215	2.43612	-0.0731554	0.941682	0.992222	Batf2	ENSMUSG00000039699.14	genotype_ck_vs_wt.cc	Batf2	NS	None
genotype_ck_vs_wt.cc	1.39287	-0.636923	1.89228	-0.336591	0.736425	0.916942	Gm5510	ENSMUSG00000083458.1	genotype_ck_vs_wt.cc	Gm5510	NS	None
genotype_ck_vs_wt.cc	282.235	0.221919	0.186256	1.19148	0.233466	0.514785	Ppp2r5b	ENSMUSG00000024777.10	genotype_ck_vs_wt.cc	Ppp2r5b	NS	None
genotype_ck_vs_wt.cc	1538.22	0.337581	0.154891	2.17948	0.0292962	0.117276	Atg2a	ENSMUSG00000024773.15	genotype_ck_vs_wt.cc	Atg2a	NS	None
genotype_ck_vs_wt.cc	3.19428	0.477918	1.12254	0.425747	0.670292	0.88259	Gm14963	ENSMUSG00000085196.1	genotype_ck_vs_wt.cc	Gm14963	NS	None
genotype_ck_vs_wt.cc	3095.08	0.353921	0.102484	3.45342	0.00055353	0.00467023	Ehd1	ENSMUSG00000024772.9	genotype_ck_vs_wt.cc	Ehd1	NS	None
genotype_ck_vs_wt.cc	367.12	0.266572	0.243764	1.09356	0.274146	0.565692	Cdc42bpg	ENSMUSG00000024769.7	genotype_ck_vs_wt.cc	Cdc42bpg	NS	None
genotype_ck_vs_wt.cc	2234.46	0.43071	0.154783	2.78267	0.00539132	0.0306132	Men1	ENSMUSG00000024947.17	genotype_ck_vs_wt.cc	Men1	NS	None
genotype_ck_vs_wt.cc	4781.33	-0.159698	0.193653	-0.824665	0.409562	0.706667	Map4k2	ENSMUSG00000024948.15	genotype_ck_vs_wt.cc	Map4k2	NS	None
genotype_ck_vs_wt.cc	21.0849	0.215116	0.444376	0.484085	0.628325	0.859506	Gm14966	ENSMUSG00000079467.8	genotype_ck_vs_wt.cc	Gm14966	NS	None
genotype_ck_vs_wt.cc	10190.2	0.266014	0.113522	2.34328	0.0191151	0.0839191	Sf1	ENSMUSG00000024949.17	genotype_ck_vs_wt.cc	Sf1	NS	None
genotype_ck_vs_wt.cc	22.0112	0.00799701	0.521743	0.0153275	0.987771	0.994752	Pygm	ENSMUSG00000032648.14	genotype_ck_vs_wt.cc	Pygm	NS	None
genotype_ck_vs_wt.cc	1137.65	-0.0645235	0.16015	-0.402895	0.687025	0.889843	Rasgrp2	ENSMUSG00000032946.16	genotype_ck_vs_wt.cc	Rasgrp2	NS	None
genotype_ck_vs_wt.cc	0.590795	0.145514	3.61747	0.0402253	0.967913	0.992677	Gm14965	ENSMUSG00000084876.7	genotype_ck_vs_wt.cc	Gm14965	NS	None
genotype_ck_vs_wt.cc	1.64724	1.70893	1.52576	1.12006	0.26269	0.551326	Nrxn2	ENSMUSG00000033768.17	genotype_ck_vs_wt.cc	Nrxn2	NS	None
genotype_ck_vs_wt.cc	2.70212	-1.90365	1.35825	-1.40154	0.161051	0.403741	Slc22a12	ENSMUSG00000061742.12	genotype_ck_vs_wt.cc	Slc22a12	NS	None
genotype_ck_vs_wt.cc	0.472674	0.331011	2.74076	0.120773	0.903871	0.98025	Hmgb1-ps4	ENSMUSG00000084221.1	genotype_ck_vs_wt.cc	Hmgb1-ps4	NS	None
genotype_ck_vs_wt.cc	1134.74	0.547945	0.165083	3.31921	0.000902716	0.0070347	Rps6ka4	ENSMUSG00000024952.13	genotype_ck_vs_wt.cc	Rps6ka4	NS	None
genotype_ck_vs_wt.cc	3303.9	0.0874844	0.188928	0.463058	0.643323	0.869235	Ccdc88b	ENSMUSG00000047810.9	genotype_ck_vs_wt.cc	Ccdc88b	NS	None
genotype_ck_vs_wt.cc	2041.73	0.54832	0.138917	3.94711	7.90992e-05	0.000905774	Prdx5	ENSMUSG00000024953.17	genotype_ck_vs_wt.cc	Prdx5	NS	None
genotype_ck_vs_wt.cc	1363.22	0.371385	0.136192	2.72691	0.00639297	0.0351767	Trmt112	ENSMUSG00000038812.16	genotype_ck_vs_wt.cc	Trmt112	NS	None
genotype_ck_vs_wt.cc	676.329	0.299929	0.172802	1.73567	0.0826214	0.255015	Esrra	ENSMUSG00000024955.15	genotype_ck_vs_wt.cc	Esrra	NS	None
genotype_ck_vs_wt.cc	1.75485	1.7871	1.71907	1.03957	0.298539	0.595748	Catsperz	ENSMUSG00000050623.5	genotype_ck_vs_wt.cc	Catsperz	NS	None
genotype_ck_vs_wt.cc	3.2999	1.99585	1.38639	1.4396	0.14998	0.384588	Kcnk4	ENSMUSG00000024957.9	genotype_ck_vs_wt.cc	Kcnk4	NS	None
genotype_ck_vs_wt.cc	394.149	0.534862	0.118861	4.4999	6.79865e-06	0.000111749	Gpr137	ENSMUSG00000024958.13	genotype_ck_vs_wt.cc	Gpr137	NS	None
genotype_ck_vs_wt.cc	895.151	0.611155	0.193128	3.16451	0.00155344	0.0110374	Bad	ENSMUSG00000024959.14	genotype_ck_vs_wt.cc	Bad	NS	None
genotype_ck_vs_wt.cc	518.149	-0.0960871	0.205654	-0.467227	0.640338	0.867	Plcb3	ENSMUSG00000024960.9	genotype_ck_vs_wt.cc	Plcb3	NS	None
genotype_ck_vs_wt.cc	1231.04	0.532081	0.104242	5.10427	3.32069e-07	8.06197e-06	Ppp1r14b	ENSMUSG00000056612.7	genotype_ck_vs_wt.cc	Ppp1r14b	NS	None
genotype_ck_vs_wt.cc	629.79	0.272582	0.14413	1.89122	0.058595	0.197929	Fkbp2	ENSMUSG00000056629.16	genotype_ck_vs_wt.cc	Fkbp2	NS	None
genotype_ck_vs_wt.cc	553.754	0.483403	0.201168	2.40298	0.0162622	0.0740931	Vegfb	ENSMUSG00000024962.13	genotype_ck_vs_wt.cc	Vegfb	NS	None
genotype_ck_vs_wt.cc	167.284	0.647199	0.268323	2.41201	0.0158649	0.0727167	Dnajc4	ENSMUSG00000024963.12	genotype_ck_vs_wt.cc	Dnajc4	NS	None
genotype_ck_vs_wt.cc	148.925	0.965835	0.218419	4.42194	9.78169e-06	0.000151139	Nudt22	ENSMUSG00000037349.9	genotype_ck_vs_wt.cc	Nudt22	UP	None
genotype_ck_vs_wt.cc	34.4926	0.308112	0.327969	0.939455	0.347497	0.648434	Trpt1	ENSMUSG00000047656.9	genotype_ck_vs_wt.cc	Trpt1	NS	None
genotype_ck_vs_wt.cc	11560.1	0.125354	0.118987	1.05351	0.292107	0.587699	Fermt3	ENSMUSG00000024965.9	genotype_ck_vs_wt.cc	Fermt3	NS	None
genotype_ck_vs_wt.cc	7871.25	0.46612	0.123836	3.76403	0.000167199	0.00171458	Stip1	ENSMUSG00000024966.9	genotype_ck_vs_wt.cc	Stip1	NS	None
genotype_ck_vs_wt.cc	65.3542	0.60396	0.267802	2.25524	0.024118	0.100775	Macrod1	ENSMUSG00000036278.7	genotype_ck_vs_wt.cc	Macrod1	NS	None
genotype_ck_vs_wt.cc	1.29534	-1.07335	1.59983	-0.670918	0.502273	0.782114	Flrt1	ENSMUSG00000047787.8	genotype_ck_vs_wt.cc	Flrt1	NS	None
genotype_ck_vs_wt.cc	2300.41	0.378408	0.0948543	3.98936	6.62519e-05	0.000777225	Otub1	ENSMUSG00000024767.11	genotype_ck_vs_wt.cc	Otub1	NS	None
genotype_ck_vs_wt.cc	3390.47	0.396479	0.148166	2.6759	0.0074528	0.0399218	Cox8a	ENSMUSG00000035885.5	genotype_ck_vs_wt.cc	Cox8a	NS	None
genotype_ck_vs_wt.cc	4292.04	-0.105998	0.171628	-0.617602	0.536838	0.803963	Naa40	ENSMUSG00000024764.10	genotype_ck_vs_wt.cc	Naa40	NS	None
genotype_ck_vs_wt.cc	48.0726	-0.310227	0.291752	-1.06332	0.287635	0.582047	Rcor2	ENSMUSG00000024968.14	genotype_ck_vs_wt.cc	Rcor2	NS	None
genotype_ck_vs_wt.cc	3489.82	0.102971	0.162325	0.634351	0.525852	0.797922	Mark2	ENSMUSG00000024969.15	genotype_ck_vs_wt.cc	Mark2	NS	None
genotype_ck_vs_wt.cc	0.215327	0.0905332	4.54301	0.019928	0.984101	0.992677	Gm17227	ENSMUSG00000091558.1	genotype_ck_vs_wt.cc	Gm17227	NS	None
genotype_ck_vs_wt.cc	320.126	0.447307	0.136882	3.26782	0.0010838	0.00816727	Spindoc	ENSMUSG00000024970.5	genotype_ck_vs_wt.cc	Spindoc	NS	None
genotype_ck_vs_wt.cc	4.26714	-1.02435	1.2335	-0.83044	0.40629	0.703558	Gm50232	ENSMUSG00000117743.1	genotype_ck_vs_wt.cc	Gm50232	NS	None
genotype_ck_vs_wt.cc	0.368288	-2.17589	4.10495	-0.530065	0.596067	0.841012	1700105P06Rik	ENSMUSG00000099923.2	genotype_ck_vs_wt.cc	1700105P06Rik	NS	None
genotype_ck_vs_wt.cc	13.643	0.505647	0.468923	1.07832	0.280892	0.573526	Rab11b-ps2	ENSMUSG00000095690.2	genotype_ck_vs_wt.cc	Rab11b-ps2	NS	None
genotype_ck_vs_wt.cc	366.471	0.102925	0.220948	0.465832	0.641336	0.867688	2700081O15Rik	ENSMUSG00000053080.10	genotype_ck_vs_wt.cc	2700081O15Rik	NS	None
genotype_ck_vs_wt.cc	0.415211	1.05234	3.11562	0.337761	0.735543	0.916723	Mir6991	ENSMUSG00000098293.1	genotype_ck_vs_wt.cc	Mir6991	NS	None
genotype_ck_vs_wt.cc	3002.95	-0.0760917	0.0920227	-0.826879	0.408305	0.705316	Rtn3	ENSMUSG00000024758.15	genotype_ck_vs_wt.cc	Rtn3	NS	None
genotype_ck_vs_wt.cc	1911.47	-0.396558	0.0858923	-4.61692	3.89482e-06	6.83816e-05	Atl3	ENSMUSG00000024759.14	genotype_ck_vs_wt.cc	Atl3	NS	None
genotype_ck_vs_wt.cc	1177.79	0.334715	0.180433	1.85506	0.0635878	0.210351	Plaat3	ENSMUSG00000060675.13	genotype_ck_vs_wt.cc	Plaat3	NS	None
genotype_ck_vs_wt.cc	1.17745	0.14036	1.52877	0.091812	0.926847	0.987909	Gm16437	ENSMUSG00000024761.3	genotype_ck_vs_wt.cc	Gm16437	NS	None
genotype_ck_vs_wt.cc	50.4736	-0.360611	0.270053	-1.33533	0.181767	0.437839	Gm6192	ENSMUSG00000118220.1	genotype_ck_vs_wt.cc	Gm6192	NS	None
genotype_ck_vs_wt.cc	0.758533	-3.48814	3.98846	-0.87456	0.381813	0.68268	Gm41804	ENSMUSG00000118280.1	genotype_ck_vs_wt.cc	Gm41804	NS	None
genotype_ck_vs_wt.cc	2.5855	-1.29563	1.0855	-1.19358	0.232644	0.513577	Gm7105	ENSMUSG00000118345.1	genotype_ck_vs_wt.cc	Gm7105	NS	None
genotype_ck_vs_wt.cc	0.421916	2.01475	3.47219	0.580252	0.561744	0.819961	Gm8184	ENSMUSG00000117877.1	genotype_ck_vs_wt.cc	Gm8184	NS	None
genotype_ck_vs_wt.cc	2.64424	-4.45087	1.67948	-2.65016	0.00804546	0.0423476	Gm8189	ENSMUSG00000110298.1	genotype_ck_vs_wt.cc	Gm8189	NS	None
genotype_ck_vs_wt.cc	0.441588	2.1077	3.29988	0.638721	0.523004	0.796407	Gm6425	ENSMUSG00000086174.1	genotype_ck_vs_wt.cc	Gm6425	NS	None
genotype_ck_vs_wt.cc	2494.68	0.341072	0.0938381	3.63468	0.000278322	0.00262073	Slc3a2	ENSMUSG00000010095.13	genotype_ck_vs_wt.cc	Slc3a2	NS	None
genotype_ck_vs_wt.cc	1044.86	0.137217	0.213872	0.641583	0.521144	0.795514	Snhg1	ENSMUSG00000108414.1	genotype_ck_vs_wt.cc	Snhg1	NS	None
genotype_ck_vs_wt.cc	1040.57	0.510463	0.140106	3.64341	0.000269047	0.0025497	Wdr74	ENSMUSG00000042729.11	genotype_ck_vs_wt.cc	Wdr74	NS	None
genotype_ck_vs_wt.cc	7.72799	0.479291	0.706942	0.677978	0.497786	0.779308	1700092M07Rik	ENSMUSG00000090840.2	genotype_ck_vs_wt.cc	1700092M07Rik	NS	None
genotype_ck_vs_wt.cc	1642.07	0.266941	0.0998339	2.67385	0.00749858	0.0400846	Stx5a	ENSMUSG00000010110.17	genotype_ck_vs_wt.cc	Stx5a	NS	None
genotype_ck_vs_wt.cc	3417.46	0.0569135	0.0754629	0.754192	0.450734	0.741241	Nxf1	ENSMUSG00000010097.15	genotype_ck_vs_wt.cc	Nxf1	NS	None
genotype_ck_vs_wt.cc	343.467	0.496738	0.136434	3.64085	0.000271737	0.00256693	Tmem223	ENSMUSG00000117924.1	genotype_ck_vs_wt.cc	Tmem223	NS	None
genotype_ck_vs_wt.cc	824.63	0.235454	0.119767	1.96594	0.0493058	0.174801	Tmem179b	ENSMUSG00000118346.1	genotype_ck_vs_wt.cc	Tmem179b	NS	None
genotype_ck_vs_wt.cc	742.272	0.415774	0.114876	3.61931	0.000295388	0.0027625	Taf6l	ENSMUSG00000003680.16	genotype_ck_vs_wt.cc	Taf6l	NS	None
genotype_ck_vs_wt.cc	3292.18	0.256813	0.154484	1.66239	0.0964342	0.284526	Polr2g	ENSMUSG00000071662.4	genotype_ck_vs_wt.cc	Polr2g	NS	None
genotype_ck_vs_wt.cc	204.437	0.102001	0.153641	0.663895	0.506758	0.785591	Zbtb3	ENSMUSG00000071661.7	genotype_ck_vs_wt.cc	Zbtb3	NS	None
genotype_ck_vs_wt.cc	2044.99	-0.425263	0.116131	-3.66191	0.00025034	0.00240628	Ttc9c	ENSMUSG00000071660.10	genotype_ck_vs_wt.cc	Ttc9c	NS	None
genotype_ck_vs_wt.cc	7238.38	-0.185887	0.146093	-1.27238	0.203237	0.473134	Hnrnpul2	ENSMUSG00000071659.4	genotype_ck_vs_wt.cc	Hnrnpul2	NS	None
genotype_ck_vs_wt.cc	26.1837	0.0727364	0.401241	0.181279	0.856149	0.96626	Gng3	ENSMUSG00000071658.5	genotype_ck_vs_wt.cc	Gng3	NS	None
genotype_ck_vs_wt.cc	795.062	0.400827	0.133592	3.00038	0.00269645	0.0173576	Bscl2	ENSMUSG00000071657.12	genotype_ck_vs_wt.cc	Bscl2	NS	None
genotype_ck_vs_wt.cc	2.52878	0.1496	1.27888	0.116977	0.906878	0.981528	Lrrn4cl	ENSMUSG00000071656.7	genotype_ck_vs_wt.cc	Lrrn4cl	NS	C_06
genotype_ck_vs_wt.cc	3118.12	0.373601	0.0998961	3.73989	0.000184099	0.00185613	Ubxn1	ENSMUSG00000071655.12	genotype_ck_vs_wt.cc	Ubxn1	NS	None
genotype_ck_vs_wt.cc	472.675	0.53372	0.150278	3.55156	0.000382957	0.00344394	Uqcc3	ENSMUSG00000071654.6	genotype_ck_vs_wt.cc	Uqcc3	NS	None
genotype_ck_vs_wt.cc	248.57	0.161054	0.158021	1.0192	0.30811	0.606336	Lbhd1	ENSMUSG00000096740.8	genotype_ck_vs_wt.cc	Lbhd1	NS	None
genotype_ck_vs_wt.cc	33.4832	-0.233578	0.364824	-0.640249	0.522011	0.795942	Snora57	ENSMUSG00000070167.1	genotype_ck_vs_wt.cc	Snora57	NS	None
genotype_ck_vs_wt.cc	9.91254	-0.15122	0.579031	-0.26116	0.793969	0.943143	1810009A15Rik	ENSMUSG00000071653.9	genotype_ck_vs_wt.cc	1810009A15Rik	NS	None
genotype_ck_vs_wt.cc	1191.15	0.431131	0.132474	3.25446	0.00113606	0.00849966	Ints5	ENSMUSG00000071652.8	genotype_ck_vs_wt.cc	Ints5	NS	None
genotype_ck_vs_wt.cc	5317.24	0.161464	0.13798	1.1702	0.241922	0.525226	Ganab	ENSMUSG00000071650.6	genotype_ck_vs_wt.cc	Ganab	NS	None
genotype_ck_vs_wt.cc	1104.91	0.318886	0.103737	3.07398	0.00211224	0.01424	B3gat3	ENSMUSG00000071649.6	genotype_ck_vs_wt.cc	B3gat3	NS	None
genotype_ck_vs_wt.cc	105.254	0.286212	0.221152	1.29419	0.195601	0.460408	Rom1	ENSMUSG00000071648.4	genotype_ck_vs_wt.cc	Rom1	NS	None
genotype_ck_vs_wt.cc	1711.02	0.20565	0.111011	1.85251	0.0639521	0.211146	Eml3	ENSMUSG00000071647.5	genotype_ck_vs_wt.cc	Eml3	NS	None
genotype_ck_vs_wt.cc	7.68921	-0.0210093	0.935592	-0.0224557	0.982085	0.992677	Gm10353	ENSMUSG00000114220.1	genotype_ck_vs_wt.cc	Gm10353	NS	None
genotype_ck_vs_wt.cc	11022	0.259539	0.0888705	2.92042	0.00349559	0.0215593	Mta2	ENSMUSG00000071646.9	genotype_ck_vs_wt.cc	Mta2	NS	None
genotype_ck_vs_wt.cc	870.409	0.258969	0.148178	1.74768	0.0805186	0.250211	Tut1	ENSMUSG00000071645.6	genotype_ck_vs_wt.cc	Tut1	NS	None
genotype_ck_vs_wt.cc	18681.2	0.44195	0.146023	3.02657	0.00247343	0.0161541	Eef1g	ENSMUSG00000071644.10	genotype_ck_vs_wt.cc	Eef1g	NS	None
genotype_ck_vs_wt.cc	70.6899	0.0391387	0.444593	0.0880326	0.929851	0.988536	Ahnak	ENSMUSG00000069833.13	genotype_ck_vs_wt.cc	Ahnak	NS	None
genotype_ck_vs_wt.cc	1877.8	0.273493	0.108631	2.51763	0.0118148	0.0578439	Asrgl1	ENSMUSG00000024654.8	genotype_ck_vs_wt.cc	Asrgl1	NS	None
genotype_ck_vs_wt.cc	13.6078	0.751927	0.501204	1.50024	0.133551	0.355884	Gm9750	ENSMUSG00000024658.7	genotype_ck_vs_wt.cc	Gm9750	NS	None
genotype_ck_vs_wt.cc	12.0908	-0.0594267	0.530883	-0.111939	0.910872	0.982656	Gm6252	ENSMUSG00000117804.1	genotype_ck_vs_wt.cc	Gm6252	NS	None
genotype_ck_vs_wt.cc	52.2646	0.0691706	0.278172	0.248661	0.803623	0.948264	Pcna-ps2	ENSMUSG00000067608.5	genotype_ck_vs_wt.cc	Pcna-ps2	NS	None
genotype_ck_vs_wt.cc	1.75329	1.16532	1.65185	0.705466	0.48052	0.764647	Gm2617	ENSMUSG00000101398.1	genotype_ck_vs_wt.cc	Gm2617	NS	None
genotype_ck_vs_wt.cc	5.58695	0.111701	1.01574	0.109971	0.912432	0.982945	Gm6445	ENSMUSG00000100141.1	genotype_ck_vs_wt.cc	Gm6445	NS	None
genotype_ck_vs_wt.cc	11.4177	-0.0119817	0.524111	-0.0228609	0.981761	0.992677	Gm50321	ENSMUSG00000118383.1	genotype_ck_vs_wt.cc	Gm50321	NS	C_01
genotype_ck_vs_wt.cc	35.7167	-0.780883	0.35839	-2.17886	0.029342	0.117368	Gm50322	ENSMUSG00000118138.1	genotype_ck_vs_wt.cc	Gm50322	NS	C_05
genotype_ck_vs_wt.cc	5869.25	0.146336	0.125364	1.16728	0.243095	0.526942	Incenp	ENSMUSG00000024660.9	genotype_ck_vs_wt.cc	Incenp	NS	None
genotype_ck_vs_wt.cc	56.0455	0.0477245	0.401374	0.118903	0.905352	0.980925	Gm50340	ENSMUSG00000118100.1	genotype_ck_vs_wt.cc	Gm50340	NS	None
genotype_ck_vs_wt.cc	0.561955	-3.12641	3.6897	-0.847334	0.396809	0.696811	Gm24484	ENSMUSG00000080659.1	genotype_ck_vs_wt.cc	Gm24484	NS	None
genotype_ck_vs_wt.cc	0.987484	-2.4732	2.06466	-1.19787	0.230966	0.511076	Gm36913	ENSMUSG00000118008.1	genotype_ck_vs_wt.cc	Gm36913	NS	None
genotype_ck_vs_wt.cc	0.786453	-2.09911	2.76405	-0.759433	0.447594	0.738535	Gm50343	ENSMUSG00000118065.1	genotype_ck_vs_wt.cc	Gm50343	NS	None
genotype_ck_vs_wt.cc	24942.8	0.135241	0.144085	0.938617	0.347927	0.648826	Fth1	ENSMUSG00000024661.7	genotype_ck_vs_wt.cc	Fth1	NS	None
genotype_ck_vs_wt.cc	6.31882	0.444095	0.96406	0.460651	0.645049	0.870359	Best1	ENSMUSG00000037418.6	genotype_ck_vs_wt.cc	Best1	NS	None
genotype_ck_vs_wt.cc	23.2268	0.194539	0.404664	0.480742	0.6307	0.860984	Rab3il1	ENSMUSG00000024663.20	genotype_ck_vs_wt.cc	Rab3il1	NS	C_02
genotype_ck_vs_wt.cc	11.8158	-0.411075	0.539201	-0.762378	0.445835	0.736873	Fads3	ENSMUSG00000024664.5	genotype_ck_vs_wt.cc	Fads3	NS	None
genotype_ck_vs_wt.cc	613.746	0.364838	0.223326	1.63366	0.102331	0.296201	Fads2	ENSMUSG00000024665.8	genotype_ck_vs_wt.cc	Fads2	NS	None
genotype_ck_vs_wt.cc	579.316	0.133574	0.155679	0.858005	0.39089	0.69153	Fads1	ENSMUSG00000010663.5	genotype_ck_vs_wt.cc	Fads1	NS	None
genotype_ck_vs_wt.cc	14.2608	0.225294	0.537948	0.418803	0.67536	0.885398	Gm10143	ENSMUSG00000064032.2	genotype_ck_vs_wt.cc	Gm10143	NS	None
genotype_ck_vs_wt.cc	379.692	0.303751	0.144669	2.09963	0.0357612	0.136704	Fen1	ENSMUSG00000024742.15	genotype_ck_vs_wt.cc	Fen1	NS	None
genotype_ck_vs_wt.cc	1573.47	0.486632	0.209296	2.32509	0.0200674	0.0870247	Tmem258	ENSMUSG00000036372.14	genotype_ck_vs_wt.cc	Tmem258	NS	None
genotype_ck_vs_wt.cc	0.633629	-0.958206	2.22035	-0.431556	0.666064	0.881666	Myrf	ENSMUSG00000036098.15	genotype_ck_vs_wt.cc	Myrf	NS	None
genotype_ck_vs_wt.cc	3.94117	0.428762	1.08814	0.394032	0.693557	0.893196	Dagla	ENSMUSG00000035735.10	genotype_ck_vs_wt.cc	Dagla	NS	None
genotype_ck_vs_wt.cc	5.34297	-1.07907	0.869723	-1.24071	0.214713	0.490406	Ppp1r32	ENSMUSG00000035179.4	genotype_ck_vs_wt.cc	Ppp1r32	NS	None
genotype_ck_vs_wt.cc	2756.48	-0.255939	0.144398	-1.77246	0.0763188	0.240385	Sdhaf2	ENSMUSG00000024668.8	genotype_ck_vs_wt.cc	Sdhaf2	NS	None
genotype_ck_vs_wt.cc	2795.92	-0.129706	0.0991642	-1.30799	0.190877	0.452277	Cpsf7	ENSMUSG00000034820.4	genotype_ck_vs_wt.cc	Cpsf7	NS	None
genotype_ck_vs_wt.cc	105.624	0.339883	0.258199	1.31636	0.188053	0.448267	Tmem216	ENSMUSG00000024667.12	genotype_ck_vs_wt.cc	Tmem216	NS	None
genotype_ck_vs_wt.cc	234.012	-0.168094	0.151833	-1.1071	0.268251	0.558391	Tmem138	ENSMUSG00000024666.6	genotype_ck_vs_wt.cc	Tmem138	NS	None
genotype_ck_vs_wt.cc	11.3899	-0.807901	0.671246	-1.20358	0.228751	0.507809	Gm50205	ENSMUSG00000117955.1	genotype_ck_vs_wt.cc	Gm50205	NS	None
genotype_ck_vs_wt.cc	2121.7	-0.059804	0.129091	-0.463269	0.643172	0.869087	Cyb561a3	ENSMUSG00000034445.8	genotype_ck_vs_wt.cc	Cyb561a3	NS	None
genotype_ck_vs_wt.cc	423.872	0.288953	0.175336	1.64799	0.099354	0.290069	Tkfc	ENSMUSG00000034371.9	genotype_ck_vs_wt.cc	Tkfc	NS	None
genotype_ck_vs_wt.cc	9741.15	0.351992	0.0999689	3.52101	0.000429903	0.00377488	Ddb1	ENSMUSG00000024740.10	genotype_ck_vs_wt.cc	Ddb1	NS	None
genotype_ck_vs_wt.cc	0.373867	1.69708	3.50239	0.484548	0.627997	0.859228	Vwce	ENSMUSG00000043789.8	genotype_ck_vs_wt.cc	Vwce	NS	None
genotype_ck_vs_wt.cc	283.553	-0.00324336	0.216231	-0.0149996	0.988032	0.994886	Vps37c	ENSMUSG00000048832.9	genotype_ck_vs_wt.cc	Vps37c	NS	None
genotype_ck_vs_wt.cc	50.6524	-1.04017	0.278097	-3.7403	0.000183798	0.00185613	Cd5	ENSMUSG00000024669.8	genotype_ck_vs_wt.cc	Cd5	DN	C_03
genotype_ck_vs_wt.cc	12.6465	0.029209	0.77044	0.0379121	0.969758	0.992677	A430093F15Rik	ENSMUSG00000067577.8	genotype_ck_vs_wt.cc	A430093F15Rik	NS	C_02
genotype_ck_vs_wt.cc	12.3006	-0.177389	0.511368	-0.34689	0.728674	0.912262	Cd6	ENSMUSG00000024670.17	genotype_ck_vs_wt.cc	Cd6	NS	C_02
genotype_ck_vs_wt.cc	752.192	-0.332325	0.169329	-1.9626	0.0496926	0.175809	Slc15a3	ENSMUSG00000024737.2	genotype_ck_vs_wt.cc	Slc15a3	NS	None
genotype_ck_vs_wt.cc	0.985879	-1.91969	2.2867	-0.839499	0.401189	0.700266	Gm10802	ENSMUSG00000118027.1	genotype_ck_vs_wt.cc	Gm10802	NS	None
genotype_ck_vs_wt.cc	108.425	-0.63191	0.27734	-2.27847	0.0226989	0.096131	Tmem132a	ENSMUSG00000024736.15	genotype_ck_vs_wt.cc	Tmem132a	NS	None
genotype_ck_vs_wt.cc	920.454	0.417875	0.173555	2.40774	0.0160517	0.0733934	Tmem109	ENSMUSG00000034659.14	genotype_ck_vs_wt.cc	Tmem109	NS	None
genotype_ck_vs_wt.cc	5924.65	0.410456	0.090967	4.51214	6.41761e-06	0.000106334	Prpf19	ENSMUSG00000024735.13	genotype_ck_vs_wt.cc	Prpf19	NS	None
genotype_ck_vs_wt.cc	0.769776	-0.951894	2.39709	-0.397104	0.691291	0.892242	Ptgdr2	ENSMUSG00000034117.3	genotype_ck_vs_wt.cc	Ptgdr2	NS	None
genotype_ck_vs_wt.cc	731.024	0.4174	0.0949235	4.39723	1.09643e-05	0.000167528	Ccdc86	ENSMUSG00000024732.7	genotype_ck_vs_wt.cc	Ccdc86	NS	None
genotype_ck_vs_wt.cc	197.529	0.154652	0.326253	0.474025	0.635482	0.864809	AW112010	ENSMUSG00000075010.5	genotype_ck_vs_wt.cc	AW112010	NS	None
genotype_ck_vs_wt.cc	0.355822	1.69662	3.5562	0.477089	0.633299	0.862816	Ms4a8a	ENSMUSG00000024730.7	genotype_ck_vs_wt.cc	Ms4a8a	NS	None
genotype_ck_vs_wt.cc	5.67026	-0.481171	0.774106	-0.621583	0.534216	0.801915	Gm6501	ENSMUSG00000099998.1	genotype_ck_vs_wt.cc	Gm6501	NS	None
genotype_ck_vs_wt.cc	0.846936	-2.74965	2.2196	-1.2388	0.215419	0.490766	Ms4a12	ENSMUSG00000101031.2	genotype_ck_vs_wt.cc	Ms4a12	NS	None
genotype_ck_vs_wt.cc	34688.7	-0.708653	0.199066	-3.55989	0.000371009	0.00334965	Ms4a1	ENSMUSG00000024673.9	genotype_ck_vs_wt.cc	Ms4a1	DN	None
genotype_ck_vs_wt.cc	4.45777	0.41066	1.16112	0.353676	0.723582	0.90953	Ms4a14	ENSMUSG00000099398.1	genotype_ck_vs_wt.cc	Ms4a14	NS	None
genotype_ck_vs_wt.cc	34.5316	-0.35003	0.370366	-0.945093	0.344612	0.645446	Ms4a7	ENSMUSG00000024672.11	genotype_ck_vs_wt.cc	Ms4a7	NS	C_03
genotype_ck_vs_wt.cc	4.48186	0.339735	0.86542	0.392566	0.69464	0.893614	Gm28935	ENSMUSG00000100392.1	genotype_ck_vs_wt.cc	Gm28935	NS	None
genotype_ck_vs_wt.cc	8.55255	-0.951057	0.707387	-1.34447	0.178798	0.433371	Ms4a4a	ENSMUSG00000101389.1	genotype_ck_vs_wt.cc	Ms4a4a	NS	None
genotype_ck_vs_wt.cc	0.629255	2.37011	3.0175	0.785455	0.432187	0.726229	Gm5692	ENSMUSG00000101024.1	genotype_ck_vs_wt.cc	Gm5692	NS	None
genotype_ck_vs_wt.cc	627.111	-0.804606	0.264697	-3.03972	0.00236795	0.0156286	Ms4a4c	ENSMUSG00000024675.19	genotype_ck_vs_wt.cc	Ms4a4c	NS	C_03
genotype_ck_vs_wt.cc	2.06913	-1.28898	1.42603	-0.903898	0.366049	0.667996	Gm5511	ENSMUSG00000100615.1	genotype_ck_vs_wt.cc	Gm5511	NS	None
genotype_ck_vs_wt.cc	46.7563	-1.32655	0.309169	-4.2907	1.78111e-05	0.000254769	Ms4a4b	ENSMUSG00000056290.16	genotype_ck_vs_wt.cc	Ms4a4b	DN	None
genotype_ck_vs_wt.cc	383.453	0.00139375	0.258171	0.00539856	0.995693	0.998057	Ms4a6c	ENSMUSG00000079419.4	genotype_ck_vs_wt.cc	Ms4a6c	NS	C_03
genotype_ck_vs_wt.cc	190.149	-1.53913	0.294219	-5.23125	1.68369e-07	4.47641e-06	BE692007	ENSMUSG00000099757.1	genotype_ck_vs_wt.cc	BE692007	DN	None
genotype_ck_vs_wt.cc	403.554	-0.776903	0.186464	-4.16652	3.09289e-05	0.000407353	Gm8369	ENSMUSG00000058470.10	genotype_ck_vs_wt.cc	Gm8369	DN	None
genotype_ck_vs_wt.cc	6.83331	-1.64651	0.908748	-1.81184	0.0700106	0.225572	Gm19261	ENSMUSG00000100529.1	genotype_ck_vs_wt.cc	Gm19261	NS	None
genotype_ck_vs_wt.cc	235.542	-0.414772	0.265103	-1.56457	0.117684	0.326342	Ms4a6b	ENSMUSG00000024677.13	genotype_ck_vs_wt.cc	Ms4a6b	NS	None
genotype_ck_vs_wt.cc	1.45431	-0.407195	1.97715	-0.20595	0.83683	0.959703	Ms4a4d	ENSMUSG00000024678.6	genotype_ck_vs_wt.cc	Ms4a4d	NS	None
genotype_ck_vs_wt.cc	31.975	0.00932189	0.338653	0.0275264	0.97804	0.992677	Ms4a6d	ENSMUSG00000024679.10	genotype_ck_vs_wt.cc	Ms4a6d	NS	None
genotype_ck_vs_wt.cc	1.99999	-1.73219	1.73141	-1.00045	0.317093	0.616673	Oosp2	ENSMUSG00000055895.6	genotype_ck_vs_wt.cc	Oosp2	NS	None
genotype_ck_vs_wt.cc	17.4167	-0.338047	0.642573	-0.526082	0.598831	0.842795	Oosp1	ENSMUSG00000041857.10	genotype_ck_vs_wt.cc	Oosp1	NS	None
genotype_ck_vs_wt.cc	1005.26	0.449734	0.169633	2.65122	0.00802009	0.0422356	Mrpl16	ENSMUSG00000024683.6	genotype_ck_vs_wt.cc	Mrpl16	NS	None
genotype_ck_vs_wt.cc	68.2719	-0.635731	0.261301	-2.43295	0.0149765	0.0694633	Stx3	ENSMUSG00000041488.16	genotype_ck_vs_wt.cc	Stx3	NS	None
genotype_ck_vs_wt.cc	0.60302	-1.35603	3.05021	-0.444571	0.65663	0.877224	Gm6365	ENSMUSG00000051548.4	genotype_ck_vs_wt.cc	Gm6365	NS	None
genotype_ck_vs_wt.cc	1278.19	-0.120389	0.109834	-1.0961	0.273034	0.564319	Patl1	ENSMUSG00000046139.8	genotype_ck_vs_wt.cc	Patl1	NS	None
genotype_ck_vs_wt.cc	1870.39	-0.252335	0.167972	-1.50225	0.133034	0.354963	Osbp	ENSMUSG00000024687.11	genotype_ck_vs_wt.cc	Osbp	NS	None
genotype_ck_vs_wt.cc	0.372762	-0.353804	3.16634	-0.111739	0.91103	0.982656	Gm17802	ENSMUSG00000118093.1	genotype_ck_vs_wt.cc	Gm17802	NS	None
genotype_ck_vs_wt.cc	1127.56	-0.526803	0.15526	-3.39303	0.000691251	0.00560948	Mpeg1	ENSMUSG00000046805.10	genotype_ck_vs_wt.cc	Mpeg1	NS	C_03
genotype_ck_vs_wt.cc	127.935	0.161791	0.309845	0.522167	0.601554	0.844301	Dtx4	ENSMUSG00000039982.8	genotype_ck_vs_wt.cc	Dtx4	NS	C_02
genotype_ck_vs_wt.cc	11.3052	-0.361369	0.599929	-0.602352	0.54694	0.810345	A330040F15Rik	ENSMUSG00000086213.2	genotype_ck_vs_wt.cc	A330040F15Rik	NS	None
genotype_ck_vs_wt.cc	30.8608	-2.94475	0.56188	-5.2409	1.598e-07	4.28321e-06	Gm6545	ENSMUSG00000111118.1	genotype_ck_vs_wt.cc	Gm6545	DN	C_03
genotype_ck_vs_wt.cc	6.49319	-2.71217	1.00314	-2.70368	0.00685768	0.0372367	Gm47242	ENSMUSG00000114761.1	genotype_ck_vs_wt.cc	Gm47242	NS	None
genotype_ck_vs_wt.cc	4657.09	-1.07724	0.201732	-5.33994	9.29775e-08	2.67288e-06	Fam111a	ENSMUSG00000024691.13	genotype_ck_vs_wt.cc	Fam111a	DN	None
genotype_ck_vs_wt.cc	0.395933	3.20189	4.43749	0.721554	0.470569	0.757524	Gm4952	ENSMUSG00000071633.11	genotype_ck_vs_wt.cc	Gm4952	NS	None
genotype_ck_vs_wt.cc	4.96928	-1.40002	0.994484	-1.40779	0.159194	0.400684	Cntf	ENSMUSG00000079415.2	genotype_ck_vs_wt.cc	Cntf	NS	None
genotype_ck_vs_wt.cc	1431.47	-0.560188	0.0833761	-6.7188	1.83225e-11	1.5736e-09	Zfp91	ENSMUSG00000024695.16	genotype_ck_vs_wt.cc	Zfp91	NS	None
genotype_ck_vs_wt.cc	7111.53	0.175821	0.103011	1.70681	0.0878572	0.266467	Lpxn	ENSMUSG00000024696.9	genotype_ck_vs_wt.cc	Lpxn	NS	None
genotype_ck_vs_wt.cc	3.2319	-0.328475	1.17479	-0.279604	0.779782	0.936319	Olfr1444	ENSMUSG00000046272.4	genotype_ck_vs_wt.cc	Olfr1444	NS	C_01
genotype_ck_vs_wt.cc	6.33352	-0.695391	0.676411	-1.02806	0.303921	0.601845	Gm5512	ENSMUSG00000112693.1	genotype_ck_vs_wt.cc	Gm5512	NS	None
genotype_ck_vs_wt.cc	1770.12	-0.318365	0.175291	-1.81621	0.0693378	0.224061	Tle4	ENSMUSG00000024642.17	genotype_ck_vs_wt.cc	Tle4	NS	None
genotype_ck_vs_wt.cc	1.15375	0.887599	1.46053	0.607726	0.543369	0.808481	Gm5513	ENSMUSG00000063586.1	genotype_ck_vs_wt.cc	Gm5513	NS	None
genotype_ck_vs_wt.cc	4930.81	0.251704	0.112767	2.23208	0.02561	0.105765	Psat1	ENSMUSG00000024640.9	genotype_ck_vs_wt.cc	Psat1	NS	None
genotype_ck_vs_wt.cc	394.811	-0.211447	0.11897	-1.77731	0.0755167	0.238552	Cep78	ENSMUSG00000041491.8	genotype_ck_vs_wt.cc	Cep78	NS	None
genotype_ck_vs_wt.cc	9.14063	0.000283378	0.595025	0.000476245	0.99962	0.999911	C130060C02Rik	ENSMUSG00000097557.2	genotype_ck_vs_wt.cc	C130060C02Rik	NS	None
genotype_ck_vs_wt.cc	436.929	-0.472625	0.135076	-3.49896	0.000467074	0.00405191	Gnaq	ENSMUSG00000024639.5	genotype_ck_vs_wt.cc	Gnaq	NS	None
genotype_ck_vs_wt.cc	2.72228	-0.931034	1.06239	-0.876355	0.380837	0.681801	E030024N20Rik	ENSMUSG00000057990.4	genotype_ck_vs_wt.cc	E030024N20Rik	NS	None
genotype_ck_vs_wt.cc	4.55286	-0.283658	0.898873	-0.315571	0.752328	0.92331	Gm10819	ENSMUSG00000075268.2	genotype_ck_vs_wt.cc	Gm10819	NS	None
genotype_ck_vs_wt.cc	0.307176	-1.31326	3.779	-0.347515	0.728205	0.912059	Gm17068	ENSMUSG00000078528.2	genotype_ck_vs_wt.cc	Gm17068	NS	None
genotype_ck_vs_wt.cc	0.983124	1.73311	2.01832	0.858688	0.390513	0.691376	Gna14	ENSMUSG00000024697.4	genotype_ck_vs_wt.cc	Gna14	NS	None
genotype_ck_vs_wt.cc	1302.53	-1.14593	0.203285	-5.63708	1.72958e-08	6.30976e-07	Vps13a	ENSMUSG00000046230.11	genotype_ck_vs_wt.cc	Vps13a	DN	None
genotype_ck_vs_wt.cc	3.40918	1.40938	1.18793	1.18641	0.23546	0.516923	Gm32256	ENSMUSG00000114931.1	genotype_ck_vs_wt.cc	Gm32256	NS	None
genotype_ck_vs_wt.cc	1.53469	-1.52512	2.17164	-0.70229	0.482498	0.766021	Prune2	ENSMUSG00000039126.10	genotype_ck_vs_wt.cc	Prune2	NS	None
genotype_ck_vs_wt.cc	2.64714	-2.31101	1.37934	-1.67545	0.0938455	0.279327	Gm50276	ENSMUSG00000117941.1	genotype_ck_vs_wt.cc	Gm50276	NS	None
genotype_ck_vs_wt.cc	17.3467	0.517029	0.483925	1.06841	0.285337	0.578879	Gm50277	ENSMUSG00000118367.1	genotype_ck_vs_wt.cc	Gm50277	NS	None
genotype_ck_vs_wt.cc	1237.73	-0.519292	0.145726	-3.56349	0.00036595	0.00331414	Gcnt1	ENSMUSG00000038843.18	genotype_ck_vs_wt.cc	Gcnt1	NS	None
genotype_ck_vs_wt.cc	670.384	-0.176818	0.127863	-1.38287	0.166704	0.413838	Rfk	ENSMUSG00000024712.9	genotype_ck_vs_wt.cc	Rfk	NS	None
genotype_ck_vs_wt.cc	1.26008	-0.277201	1.50432	-0.184269	0.853802	0.965632	Gm17819	ENSMUSG00000118270.1	genotype_ck_vs_wt.cc	Gm17819	NS	None
genotype_ck_vs_wt.cc	74.3416	-0.213533	0.256172	-0.833555	0.404532	0.70244	Eef1a1-ps1	ENSMUSG00000117822.1	genotype_ck_vs_wt.cc	Eef1a1-ps1	NS	None
genotype_ck_vs_wt.cc	2246.88	0.068493	0.103643	0.660852	0.508707	0.786638	Ostf1	ENSMUSG00000024725.13	genotype_ck_vs_wt.cc	Ostf1	NS	None
genotype_ck_vs_wt.cc	6.57214	0.0745398	0.926095	0.0804883	0.935849	0.990561	Gm8250	ENSMUSG00000080783.1	genotype_ck_vs_wt.cc	Gm8250	NS	None
genotype_ck_vs_wt.cc	66.9668	-0.614625	0.24506	-2.50806	0.0121395	0.0590698	Nmrk1	ENSMUSG00000037847.14	genotype_ck_vs_wt.cc	Nmrk1	NS	None
genotype_ck_vs_wt.cc	179.154	-1.12984	0.210293	-5.37268	7.75736e-08	2.28748e-06	Carnmt1	ENSMUSG00000024726.10	genotype_ck_vs_wt.cc	Carnmt1	DN	None
genotype_ck_vs_wt.cc	438.152	-0.0500352	0.12222	-0.409385	0.682257	0.888724	D030056L22Rik	ENSMUSG00000047044.7	genotype_ck_vs_wt.cc	D030056L22Rik	NS	None
genotype_ck_vs_wt.cc	0.14999	0.090537	4.54301	0.0199289	0.9841	0.992677	Trpm6	ENSMUSG00000024727.9	genotype_ck_vs_wt.cc	Trpm6	NS	None
genotype_ck_vs_wt.cc	96.4175	-1.34524	0.284621	-4.72642	2.28513e-06	4.3054e-05	Anxa1	ENSMUSG00000024659.15	genotype_ck_vs_wt.cc	Anxa1	DN	C_03
genotype_ck_vs_wt.cc	0.576086	-2.34126	3.54392	-0.660642	0.508842	0.786638	Aldh1a1	ENSMUSG00000053279.8	genotype_ck_vs_wt.cc	Aldh1a1	NS	None
genotype_ck_vs_wt.cc	1104.15	-0.58599	0.101662	-5.76408	8.21038e-09	3.25447e-07	Zfand5	ENSMUSG00000024750.11	genotype_ck_vs_wt.cc	Zfand5	DN	None
genotype_ck_vs_wt.cc	2.3602	-1.43266	1.33129	-1.07615	0.281862	0.5747	Gda	ENSMUSG00000058624.13	genotype_ck_vs_wt.cc	Gda	NS	None
genotype_ck_vs_wt.cc	6.21079	-1.20298	0.785504	-1.53147	0.125653	0.341142	Gm3443	ENSMUSG00000079382.3	genotype_ck_vs_wt.cc	Gm3443	NS	None
genotype_ck_vs_wt.cc	1083.58	-0.212744	0.237317	-0.896457	0.370009	0.6719	1110059E24Rik	ENSMUSG00000035171.9	genotype_ck_vs_wt.cc	1110059E24Rik	NS	None
genotype_ck_vs_wt.cc	818.545	-0.487011	0.136765	-3.56095	0.000369521	0.00333913	Abhd17b	ENSMUSG00000047368.4	genotype_ck_vs_wt.cc	Abhd17b	NS	None
genotype_ck_vs_wt.cc	245.321	0.834573	0.278056	3.00146	0.00268689	0.0173069	Cemip2	ENSMUSG00000024754.13	genotype_ck_vs_wt.cc	Cemip2	NS	None
genotype_ck_vs_wt.cc	7.9318	-0.3041	0.80908	-0.37586	0.707021	0.900231	Ldhb-ps	ENSMUSG00000045104.9	genotype_ck_vs_wt.cc	Ldhb-ps	NS	None
genotype_ck_vs_wt.cc	1.30158	1.05234	2.67721	0.393073	0.694265	0.893438	Gm50133	ENSMUSG00000118237.1	genotype_ck_vs_wt.cc	Gm50133	NS	None
genotype_ck_vs_wt.cc	29.8104	0.411179	0.333803	1.2318	0.218023	0.494594	Nsa2-ps1	ENSMUSG00000118353.1	genotype_ck_vs_wt.cc	Nsa2-ps1	NS	None
genotype_ck_vs_wt.cc	37.4021	-0.325252	0.355244	-0.915573	0.359891	0.661442	Klf9	ENSMUSG00000033863.2	genotype_ck_vs_wt.cc	Klf9	NS	None
genotype_ck_vs_wt.cc	941.072	-1.44736	0.201733	-7.17462	7.25104e-13	1.04516e-10	Smc5	ENSMUSG00000024943.9	genotype_ck_vs_wt.cc	Smc5	DN	None
genotype_ck_vs_wt.cc	38.4241	0.279137	0.367901	0.758728	0.448015	0.738582	Gm9493	ENSMUSG00000044424.4	genotype_ck_vs_wt.cc	Gm9493	NS	None
genotype_ck_vs_wt.cc	236.769	-0.326815	0.210925	-1.54943	0.121277	0.333206	Gm6563	ENSMUSG00000051255.6	genotype_ck_vs_wt.cc	Gm6563	NS	None
genotype_ck_vs_wt.cc	488.601	-1.00518	0.165638	-6.06856	1.29063e-09	6.16305e-08	Ptar1	ENSMUSG00000074925.4	genotype_ck_vs_wt.cc	Ptar1	DN	None
genotype_ck_vs_wt.cc	1.20036	0.502168	1.95019	0.257498	0.796795	0.944261	Apba1	ENSMUSG00000024897.9	genotype_ck_vs_wt.cc	Apba1	NS	None
genotype_ck_vs_wt.cc	277.096	0.688456	0.208343	3.30443	0.000951708	0.00733331	Tjp2	ENSMUSG00000024812.11	genotype_ck_vs_wt.cc	Tjp2	UP	None
genotype_ck_vs_wt.cc	612.517	0.675693	0.171985	3.92879	8.53758e-05	0.000964484	Fxn	ENSMUSG00000059363.10	genotype_ck_vs_wt.cc	Fxn	UP	None
genotype_ck_vs_wt.cc	1.32161	0.938483	1.70091	0.551754	0.581117	0.831058	Gm16216	ENSMUSG00000082107.1	genotype_ck_vs_wt.cc	Gm16216	NS	None
genotype_ck_vs_wt.cc	1.35387	3.84488	2.00093	1.92155	0.0546626	0.188223	Pip5k1b	ENSMUSG00000024867.14	genotype_ck_vs_wt.cc	Pip5k1b	NS	None
genotype_ck_vs_wt.cc	150.408	0.324164	0.184171	1.76012	0.0783867	0.245362	Fam122a	ENSMUSG00000074922.1	genotype_ck_vs_wt.cc	Fam122a	NS	None
genotype_ck_vs_wt.cc	0.116559	0.0905396	4.54301	0.0199295	0.9841	0.992677	Pgm5	ENSMUSG00000041731.13	genotype_ck_vs_wt.cc	Pgm5	NS	None
genotype_ck_vs_wt.cc	3.15702	0.588019	0.927147	0.634224	0.525934	0.797922	Gm10053	ENSMUSG00000058927.6	genotype_ck_vs_wt.cc	Gm10053	NS	None
genotype_ck_vs_wt.cc	251.812	-0.47198	0.213314	-2.21261	0.0269248	0.109896	Cbwd1	ENSMUSG00000024878.9	genotype_ck_vs_wt.cc	Cbwd1	NS	None
genotype_ck_vs_wt.cc	9492.4	-0.148344	0.181997	-0.81509	0.415021	0.710726	Dock8	ENSMUSG00000052085.7	genotype_ck_vs_wt.cc	Dock8	NS	None
genotype_ck_vs_wt.cc	1.41436	1.15865	2.04083	0.567734	0.570216	0.825019	Gm24252	ENSMUSG00000065634.1	genotype_ck_vs_wt.cc	Gm24252	NS	None
genotype_ck_vs_wt.cc	2.76672	0.733698	1.00682	0.728725	0.46617	0.754264	Gm34432	ENSMUSG00000118238.1	genotype_ck_vs_wt.cc	Gm34432	NS	None
genotype_ck_vs_wt.cc	0.670822	1.42028	2.55814	0.555202	0.578757	0.829982	Dmrt1	ENSMUSG00000024837.15	genotype_ck_vs_wt.cc	Dmrt1	NS	C_07
genotype_ck_vs_wt.cc	1.24779	4.88915	1.80233	2.71268	0.00667421	0.0364421	Dmrt3	ENSMUSG00000042372.5	genotype_ck_vs_wt.cc	Dmrt3	NS	None
genotype_ck_vs_wt.cc	5.31896	2.75578	0.952852	2.89215	0.00382622	0.0232353	Dmrt2	ENSMUSG00000048138.10	genotype_ck_vs_wt.cc	Dmrt2	NS	None
genotype_ck_vs_wt.cc	0.592656	1.02531	2.339	0.438353	0.66113	0.879346	Gm8825	ENSMUSG00000098105.1	genotype_ck_vs_wt.cc	Gm8825	NS	None
genotype_ck_vs_wt.cc	872.226	-0.433675	0.144006	-3.01151	0.00259956	0.0168544	Smarca2	ENSMUSG00000024921.17	genotype_ck_vs_wt.cc	Smarca2	NS	None
genotype_ck_vs_wt.cc	2.20016	-0.465094	1.6833	-0.276299	0.782319	0.937315	4931403E22Rik	ENSMUSG00000093772.1	genotype_ck_vs_wt.cc	4931403E22Rik	NS	None
genotype_ck_vs_wt.cc	1539.2	-0.412458	0.146809	-2.80948	0.00496211	0.0287396	Pum3	ENSMUSG00000041360.8	genotype_ck_vs_wt.cc	Pum3	NS	None
genotype_ck_vs_wt.cc	141.032	-0.765014	0.243708	-3.13905	0.00169494	0.0118628	Rfx3	ENSMUSG00000040929.17	genotype_ck_vs_wt.cc	Rfx3	NS	None
genotype_ck_vs_wt.cc	1.44695	3.22523	1.65397	1.94999	0.0511778	0.179584	Gm8412	ENSMUSG00000092617.1	genotype_ck_vs_wt.cc	Gm8412	NS	None
genotype_ck_vs_wt.cc	2.88427	-1.42362	1.30264	-1.09287	0.274449	0.56612	Glis3	ENSMUSG00000052942.13	genotype_ck_vs_wt.cc	Glis3	NS	None
genotype_ck_vs_wt.cc	1.7994	-1.02011	1.29979	-0.784829	0.432554	0.726398	Rps15a-ps2	ENSMUSG00000067351.1	genotype_ck_vs_wt.cc	Rps15a-ps2	NS	None
genotype_ck_vs_wt.cc	0.975557	0.253193	1.64076	0.154314	0.877362	0.973838	Gm6788	ENSMUSG00000090737.1	genotype_ck_vs_wt.cc	Gm6788	NS	None
genotype_ck_vs_wt.cc	0.42493	0.0222768	3.97809	0.00559987	0.995532	0.998057	Slc1a1	ENSMUSG00000024935.11	genotype_ck_vs_wt.cc	Slc1a1	NS	None
genotype_ck_vs_wt.cc	12.4027	-0.181308	0.566441	-0.320083	0.748906	0.921805	Gm5822	ENSMUSG00000089993.1	genotype_ck_vs_wt.cc	Gm5822	NS	None
genotype_ck_vs_wt.cc	1.11458	-0.0695766	2.57544	-0.0270154	0.978447	0.992677	4430402I18Rik	ENSMUSG00000064202.15	genotype_ck_vs_wt.cc	4430402I18Rik	NS	None
genotype_ck_vs_wt.cc	144.588	-0.0371887	0.209112	-0.177841	0.858848	0.967603	Plpp6	ENSMUSG00000040105.3	genotype_ck_vs_wt.cc	Plpp6	NS	None
genotype_ck_vs_wt.cc	675.304	-0.703452	0.118272	-5.94775	2.71858e-09	1.1999e-07	Cdc37l1	ENSMUSG00000024780.7	genotype_ck_vs_wt.cc	Cdc37l1	DN	None
genotype_ck_vs_wt.cc	5.00965	-0.295662	0.948165	-0.311826	0.755173	0.925148	Gm10136	ENSMUSG00000063754.7	genotype_ck_vs_wt.cc	Gm10136	NS	None
genotype_ck_vs_wt.cc	1041.97	0.167019	0.0972488	1.71744	0.0858991	0.262393	Ak3	ENSMUSG00000024782.7	genotype_ck_vs_wt.cc	Ak3	NS	None
genotype_ck_vs_wt.cc	2.5861	-0.149627	1.2727	-0.117567	0.906411	0.981528	1700018L02Rik	ENSMUSG00000100075.1	genotype_ck_vs_wt.cc	1700018L02Rik	NS	None
genotype_ck_vs_wt.cc	6.31417	-0.443927	1.03515	-0.428855	0.668029	0.882234	Gm9895	ENSMUSG00000118038.1	genotype_ck_vs_wt.cc	Gm9895	NS	None
genotype_ck_vs_wt.cc	942.116	0.518691	0.0980955	5.28761	1.23921e-07	3.45171e-06	Rcl1	ENSMUSG00000024785.7	genotype_ck_vs_wt.cc	Rcl1	NS	None
genotype_ck_vs_wt.cc	2.94642	-0.69978	0.930852	-0.751763	0.452194	0.742405	Gm5518	ENSMUSG00000068466.6	genotype_ck_vs_wt.cc	Gm5518	NS	None
genotype_ck_vs_wt.cc	1769.59	-1.17802	0.174018	-6.7695	1.29225e-11	1.17339e-09	Jak2	ENSMUSG00000024789.13	genotype_ck_vs_wt.cc	Jak2	DN	None
genotype_ck_vs_wt.cc	40.4137	1.0313	0.366175	2.81641	0.0048564	0.0282529	Insl6	ENSMUSG00000050957.4	genotype_ck_vs_wt.cc	Insl6	NS	None
genotype_ck_vs_wt.cc	735.119	-0.212335	0.22084	-0.961485	0.336309	0.637504	Plgrkt	ENSMUSG00000016495.12	genotype_ck_vs_wt.cc	Plgrkt	NS	None
genotype_ck_vs_wt.cc	114.411	-1.28995	0.253574	-5.08708	3.63617e-07	8.67461e-06	Cd274	ENSMUSG00000016496.7	genotype_ck_vs_wt.cc	Cd274	DN	None
genotype_ck_vs_wt.cc	10.154	0.13577	0.750287	0.180957	0.856401	0.96634	Gm36043	ENSMUSG00000117964.1	genotype_ck_vs_wt.cc	Gm36043	NS	None
genotype_ck_vs_wt.cc	119.936	-0.475074	0.218383	-2.17542	0.029599	0.118142	Pdcd1lg2	ENSMUSG00000016498.10	genotype_ck_vs_wt.cc	Pdcd1lg2	NS	None
genotype_ck_vs_wt.cc	25.2954	-1.34181	0.436563	-3.07359	0.002115	0.0142466	A930007I19Rik	ENSMUSG00000097855.8	genotype_ck_vs_wt.cc	A930007I19Rik	NS	None
genotype_ck_vs_wt.cc	770.693	-0.322323	0.167028	-1.92976	0.0536371	0.185747	Ric1	ENSMUSG00000038658.15	genotype_ck_vs_wt.cc	Ric1	NS	None
genotype_ck_vs_wt.cc	1652.49	-0.192603	0.0949606	-2.02824	0.0425357	0.15579	Ermp1	ENSMUSG00000046324.12	genotype_ck_vs_wt.cc	Ermp1	NS	None
genotype_ck_vs_wt.cc	297.686	-1.22568	0.199122	-6.1554	7.48899e-10	3.76197e-08	9930021J03Rik	ENSMUSG00000046138.15	genotype_ck_vs_wt.cc	9930021J03Rik	DN	None
genotype_ck_vs_wt.cc	0.374846	-1.3218	3.4883	-0.378925	0.704744	0.899448	Gm50373	ENSMUSG00000118251.1	genotype_ck_vs_wt.cc	Gm50373	NS	None
genotype_ck_vs_wt.cc	236.719	-1.01309	0.257774	-3.93016	8.48906e-05	0.000960354	Ranbp6	ENSMUSG00000074909.5	genotype_ck_vs_wt.cc	Ranbp6	DN	None
genotype_ck_vs_wt.cc	3.34183	-1.15892	1.2919	-0.897073	0.36968	0.671648	Il33	ENSMUSG00000024810.16	genotype_ck_vs_wt.cc	Il33	NS	None
genotype_ck_vs_wt.cc	1513.51	-0.344225	0.078336	-4.39421	1.11178e-05	0.000169497	Uhrf2	ENSMUSG00000024817.13	genotype_ck_vs_wt.cc	Uhrf2	NS	None
genotype_ck_vs_wt.cc	0.578723	-1.14301	2.94624	-0.387955	0.69805	0.895498	Rpl31-ps20	ENSMUSG00000058607.4	genotype_ck_vs_wt.cc	Rpl31-ps20	NS	None
genotype_ck_vs_wt.cc	1198.69	-0.0903411	0.0864149	-1.04543	0.295822	0.592852	Cstf2t	ENSMUSG00000053536.7	genotype_ck_vs_wt.cc	Cstf2t	NS	None
genotype_ck_vs_wt.cc	253.669	-0.616572	0.190968	-3.22866	0.00124369	0.00916192	Asah2	ENSMUSG00000024887.10	genotype_ck_vs_wt.cc	Asah2	DN	None
genotype_ck_vs_wt.cc	797.959	-0.288762	0.112458	-2.56773	0.0102367	0.0515182	Sgms1	ENSMUSG00000040451.18	genotype_ck_vs_wt.cc	Sgms1	NS	None
genotype_ck_vs_wt.cc	213.271	0.463838	0.244723	1.89536	0.0580449	0.196553	Rpl9-ps6	ENSMUSG00000062456.4	genotype_ck_vs_wt.cc	Rpl9-ps6	NS	None
genotype_ck_vs_wt.cc	1012.64	-0.0779414	0.105846	-0.736369	0.461506	0.750854	Minpp1	ENSMUSG00000024896.9	genotype_ck_vs_wt.cc	Minpp1	NS	None
genotype_ck_vs_wt.cc	30.1062	0.964006	0.468754	2.05653	0.0397316	0.147985	AC115752.1	ENSMUSG00000118106.1	genotype_ck_vs_wt.cc	AC115752.1	NS	None
genotype_ck_vs_wt.cc	2.70303	0.651939	1.32536	0.491894	0.622795	0.856488	Papss2	ENSMUSG00000024899.7	genotype_ck_vs_wt.cc	Papss2	NS	None
genotype_ck_vs_wt.cc	3279.19	-0.680407	0.156012	-4.36126	1.29318e-05	0.000192734	Atad1	ENSMUSG00000013662.6	genotype_ck_vs_wt.cc	Atad1	DN	None
genotype_ck_vs_wt.cc	3246.83	-0.93254	0.133891	-6.96492	3.28593e-12	3.52758e-10	Pten	ENSMUSG00000013663.7	genotype_ck_vs_wt.cc	Pten	DN	None
genotype_ck_vs_wt.cc	0.647152	-0.561556	2.55028	-0.220194	0.82572	0.955682	Gm36860	ENSMUSG00000117664.1	genotype_ck_vs_wt.cc	Gm36860	NS	None
genotype_ck_vs_wt.cc	28.0953	0.0106108	0.422433	0.0251182	0.979961	0.992677	Gm29863	ENSMUSG00000117914.1	genotype_ck_vs_wt.cc	Gm29863	NS	None
genotype_ck_vs_wt.cc	7.31428	-1.19628	1.06924	-1.11882	0.263218	0.552321	Gm29946	ENSMUSG00000118196.1	genotype_ck_vs_wt.cc	Gm29946	NS	None
genotype_ck_vs_wt.cc	67.589	0.0354749	0.234818	0.151074	0.879917	0.974366	Rnls	ENSMUSG00000071573.14	genotype_ck_vs_wt.cc	Rnls	NS	None
genotype_ck_vs_wt.cc	111.512	-0.857136	0.212589	-4.03188	5.53312e-05	0.000670086	Lipo3	ENSMUSG00000024766.15	genotype_ck_vs_wt.cc	Lipo3	DN	None
genotype_ck_vs_wt.cc	0.353665	0.0905231	4.54301	0.0199258	0.984103	0.992677	Gm27440	ENSMUSG00000098770.1	genotype_ck_vs_wt.cc	Gm27440	NS	None
genotype_ck_vs_wt.cc	2.15001	0.285622	1.24663	0.229115	0.818779	0.951925	Gm18293	ENSMUSG00000117667.1	genotype_ck_vs_wt.cc	Gm18293	NS	None
genotype_ck_vs_wt.cc	382.5	0.150098	0.170409	0.880812	0.378419	0.679467	Stambpl1	ENSMUSG00000024776.18	genotype_ck_vs_wt.cc	Stambpl1	NS	None
genotype_ck_vs_wt.cc	66.0566	0.247983	0.253087	0.979835	0.327168	0.627894	Acta2	ENSMUSG00000035783.9	genotype_ck_vs_wt.cc	Acta2	NS	None
genotype_ck_vs_wt.cc	2725.2	-0.280668	0.184758	-1.51911	0.128734	0.346966	Fas	ENSMUSG00000024778.13	genotype_ck_vs_wt.cc	Fas	NS	None
genotype_ck_vs_wt.cc	0.348182	0.0905314	4.18658	0.0216242	0.982748	0.992677	Gm27818	ENSMUSG00000098670.1	genotype_ck_vs_wt.cc	Gm27818	NS	None
genotype_ck_vs_wt.cc	533.541	0.0746513	0.130238	0.573192	0.566515	0.822425	Lipa	ENSMUSG00000024781.16	genotype_ck_vs_wt.cc	Lipa	NS	None
genotype_ck_vs_wt.cc	82.0425	-1.03736	0.323987	-3.20187	0.0013654	0.00990625	Ifit2	ENSMUSG00000045932.12	genotype_ck_vs_wt.cc	Ifit2	DN	None
genotype_ck_vs_wt.cc	47.6064	-0.544643	0.537079	-1.01408	0.310543	0.609177	Ifit3	ENSMUSG00000074896.3	genotype_ck_vs_wt.cc	Ifit3	NS	None
genotype_ck_vs_wt.cc	170.923	-1.32572	0.27336	-4.84971	1.2364e-06	2.52075e-05	Ifit1bl1	ENSMUSG00000079339.7	genotype_ck_vs_wt.cc	Ifit1bl1	DN	C_07
genotype_ck_vs_wt.cc	6.75823	-0.356436	0.839246	-0.42471	0.671048	0.88271	Ifit3b	ENSMUSG00000062488.9	genotype_ck_vs_wt.cc	Ifit3b	NS	None
genotype_ck_vs_wt.cc	1.91041	-0.659633	1.76696	-0.373315	0.708914	0.900927	Ifit1bl2	ENSMUSG00000067297.5	genotype_ck_vs_wt.cc	Ifit1bl2	NS	None
genotype_ck_vs_wt.cc	10.5949	-0.550654	0.751536	-0.732705	0.463738	0.752548	Ifit1	ENSMUSG00000034459.8	genotype_ck_vs_wt.cc	Ifit1	NS	None
genotype_ck_vs_wt.cc	328.322	-0.195332	0.166696	-1.17179	0.241281	0.524276	Pank1	ENSMUSG00000033610.16	genotype_ck_vs_wt.cc	Pank1	NS	None
genotype_ck_vs_wt.cc	641.34	-1.55211	0.203496	-7.62725	2.39824e-14	5.20342e-12	Kif20b	ENSMUSG00000024795.11	genotype_ck_vs_wt.cc	Kif20b	DN	None
genotype_ck_vs_wt.cc	1.36932	3.29525	2.44036	1.35031	0.176915	0.430289	Mir1950	ENSMUSG00000089151.1	genotype_ck_vs_wt.cc	Mir1950	NS	None
genotype_ck_vs_wt.cc	4.17493	0.181191	1.01921	0.177777	0.858898	0.967603	Htr7	ENSMUSG00000024798.15	genotype_ck_vs_wt.cc	Htr7	NS	None
genotype_ck_vs_wt.cc	312.002	-0.250207	0.216125	-1.1577	0.246988	0.531966	Rpp30	ENSMUSG00000024800.8	genotype_ck_vs_wt.cc	Rpp30	NS	None
genotype_ck_vs_wt.cc	4.05243	0.104056	0.94077	0.110608	0.911927	0.982934	Gm32081	ENSMUSG00000117998.1	genotype_ck_vs_wt.cc	Gm32081	NS	None
genotype_ck_vs_wt.cc	2.11349	-4.1798	1.64746	-2.53711	0.0111773	0.055328	Gm32027	ENSMUSG00000117990.1	genotype_ck_vs_wt.cc	Gm32027	NS	None
genotype_ck_vs_wt.cc	0.547953	-0.792119	2.83402	-0.279504	0.779858	0.936319	Gm50147	ENSMUSG00000118032.1	genotype_ck_vs_wt.cc	Gm50147	NS	None
genotype_ck_vs_wt.cc	525.276	-0.410158	0.156123	-2.62714	0.00861054	0.0447505	Pcgf5	ENSMUSG00000024805.16	genotype_ck_vs_wt.cc	Pcgf5	NS	None
genotype_ck_vs_wt.cc	0.633853	-0.630781	2.55802	-0.24659	0.805226	0.948884	Gm9042	ENSMUSG00000114409.1	genotype_ck_vs_wt.cc	Gm9042	NS	None
genotype_ck_vs_wt.cc	2.3512	-2.38792	1.46667	-1.62812	0.103499	0.298458	F530104D19Rik	ENSMUSG00000114235.1	genotype_ck_vs_wt.cc	F530104D19Rik	NS	None
genotype_ck_vs_wt.cc	0.212082	0.0905318	4.54301	0.0199277	0.984101	0.992677	Hectd2	ENSMUSG00000041180.13	genotype_ck_vs_wt.cc	Hectd2	NS	None
genotype_ck_vs_wt.cc	0.857382	-1.51794	2.29111	-0.662535	0.507629	0.786296	Ppp1r3c	ENSMUSG00000067279.3	genotype_ck_vs_wt.cc	Ppp1r3c	NS	None
genotype_ck_vs_wt.cc	3401.62	-0.550325	0.160996	-3.41825	0.00063026	0.00518012	Tnks2	ENSMUSG00000024811.11	genotype_ck_vs_wt.cc	Tnks2	NS	None
genotype_ck_vs_wt.cc	11.6226	0.198213	0.989769	0.200262	0.841276	0.961099	Fgfbp3	ENSMUSG00000047632.11	genotype_ck_vs_wt.cc	Fgfbp3	NS	None
genotype_ck_vs_wt.cc	1303.87	-0.787365	0.15141	-5.20023	1.99044e-07	5.19328e-06	Btaf1	ENSMUSG00000040565.8	genotype_ck_vs_wt.cc	Btaf1	DN	None
genotype_ck_vs_wt.cc	10.4394	-0.0562382	0.596782	-0.0942357	0.924922	0.987535	Cpeb3	ENSMUSG00000039652.16	genotype_ck_vs_wt.cc	Cpeb3	NS	None
genotype_ck_vs_wt.cc	631.799	0.0399861	0.120757	0.331128	0.740547	0.918477	Marchf5	ENSMUSG00000023307.14	genotype_ck_vs_wt.cc	Marchf5	NS	None
genotype_ck_vs_wt.cc	209.466	-0.530215	0.229853	-2.30675	0.0210686	0.0903402	Ide	ENSMUSG00000056999.15	genotype_ck_vs_wt.cc	Ide	NS	None
genotype_ck_vs_wt.cc	4.69198	-0.402558	0.814788	-0.494064	0.621261	0.85552	Rpl10-ps6	ENSMUSG00000080885.1	genotype_ck_vs_wt.cc	Rpl10-ps6	NS	None
genotype_ck_vs_wt.cc	3433.64	-1.18165	0.161163	-7.33199	2.26761e-13	3.62325e-11	Kif11	ENSMUSG00000012443.4	genotype_ck_vs_wt.cc	Kif11	DN	None
genotype_ck_vs_wt.cc	3.8857	-1.23229	1.05743	-1.16536	0.243872	0.527959	Gm8663	ENSMUSG00000117988.1	genotype_ck_vs_wt.cc	Gm8663	NS	None
genotype_ck_vs_wt.cc	0.989046	-3.21467	2.34736	-1.36949	0.170847	0.420377	Gm46649	ENSMUSG00000118211.1	genotype_ck_vs_wt.cc	Gm46649	NS	None
genotype_ck_vs_wt.cc	13.949	-0.183648	0.51564	-0.356156	0.721724	0.908834	Gm38345	ENSMUSG00000102353.1	genotype_ck_vs_wt.cc	Gm38345	NS	C_01
genotype_ck_vs_wt.cc	297.735	-0.419104	0.195791	-2.14057	0.0323087	0.126387	Hhex	ENSMUSG00000024986.12	genotype_ck_vs_wt.cc	Hhex	NS	C_01
genotype_ck_vs_wt.cc	952.502	-0.687582	0.123842	-5.5521	2.82261e-08	9.66441e-07	Exoc6	ENSMUSG00000053799.8	genotype_ck_vs_wt.cc	Exoc6	DN	None
genotype_ck_vs_wt.cc	0.571935	-2.63409	3.20783	-0.821144	0.411564	0.70821	Cyp26c1	ENSMUSG00000062432.4	genotype_ck_vs_wt.cc	Cyp26c1	NS	None
genotype_ck_vs_wt.cc	0.939865	0.90876	1.93006	0.470847	0.63775	0.865646	Cyp26a1	ENSMUSG00000024987.6	genotype_ck_vs_wt.cc	Cyp26a1	NS	None
genotype_ck_vs_wt.cc	1.08686	-0.467649	1.59732	-0.292771	0.769698	0.931045	Gm9067	ENSMUSG00000117939.1	genotype_ck_vs_wt.cc	Gm9067	NS	None
genotype_ck_vs_wt.cc	176.366	-0.739885	0.209608	-3.52985	0.000415801	0.00367832	Myof	ENSMUSG00000048612.16	genotype_ck_vs_wt.cc	Myof	DN	C_05
genotype_ck_vs_wt.cc	1189.64	-0.829176	0.148629	-5.57883	2.42149e-08	8.51735e-07	Cep55	ENSMUSG00000024989.15	genotype_ck_vs_wt.cc	Cep55	DN	C_05
genotype_ck_vs_wt.cc	0.551234	0.0905541	2.62915	0.0344423	0.972525	0.992677	Gm23300	ENSMUSG00000064646.1	genotype_ck_vs_wt.cc	Gm23300	NS	None
genotype_ck_vs_wt.cc	215.363	-0.370526	0.204642	-1.8106	0.0702021	0.225989	Fra10ac1	ENSMUSG00000054237.6	genotype_ck_vs_wt.cc	Fra10ac1	NS	None
genotype_ck_vs_wt.cc	240.153	0.0179286	0.136555	0.131292	0.895544	0.976555	Slc35g1	ENSMUSG00000044026.3	genotype_ck_vs_wt.cc	Slc35g1	NS	None
genotype_ck_vs_wt.cc	0.386681	-0.630783	4.05075	-0.15572	0.876254	0.973582	Plce1	ENSMUSG00000024998.17	genotype_ck_vs_wt.cc	Plce1	NS	None
genotype_ck_vs_wt.cc	1.94548	0.011993	1.51573	0.00791233	0.993687	0.997361	Gm8717	ENSMUSG00000117935.1	genotype_ck_vs_wt.cc	Gm8717	NS	None
genotype_ck_vs_wt.cc	543.237	-0.487834	0.147037	-3.31776	0.000907435	0.00706347	Noc3l	ENSMUSG00000024999.7	genotype_ck_vs_wt.cc	Noc3l	NS	None
genotype_ck_vs_wt.cc	16.3614	-0.0523958	0.55121	-0.095056	0.92427	0.987299	Tbc1d12	ENSMUSG00000048720.8	genotype_ck_vs_wt.cc	Tbc1d12	NS	None
genotype_ck_vs_wt.cc	2303.08	-1.26289	0.204559	-6.1737	6.67094e-10	3.38673e-08	Hells	ENSMUSG00000025001.11	genotype_ck_vs_wt.cc	Hells	DN	None
genotype_ck_vs_wt.cc	1.46979	-3.928	1.65734	-2.37006	0.0177853	0.0795726	Cyp2c52-ps	ENSMUSG00000114610.1	genotype_ck_vs_wt.cc	Cyp2c52-ps	NS	None
genotype_ck_vs_wt.cc	0.14552	0.0905382	4.54301	0.0199291	0.9841	0.992677	Cyp2c55	ENSMUSG00000025002.5	genotype_ck_vs_wt.cc	Cyp2c55	NS	None
genotype_ck_vs_wt.cc	4.89727	0.547594	0.783206	0.69917	0.484446	0.767548	Gm16470	ENSMUSG00000098091.1	genotype_ck_vs_wt.cc	Gm16470	NS	None
genotype_ck_vs_wt.cc	49.1198	0.740428	0.3628	2.04087	0.0412636	0.152151	Pdlim1	ENSMUSG00000055044.12	genotype_ck_vs_wt.cc	Pdlim1	NS	None
genotype_ck_vs_wt.cc	46.9726	-0.0382151	0.307553	-0.124255	0.901113	0.979421	Sorbs1	ENSMUSG00000025006.18	genotype_ck_vs_wt.cc	Sorbs1	NS	None
genotype_ck_vs_wt.cc	2267.87	0.334452	0.0976612	3.42462	0.000615672	0.00508219	Aldh18a1	ENSMUSG00000025007.13	genotype_ck_vs_wt.cc	Aldh18a1	NS	None
genotype_ck_vs_wt.cc	38.9849	-0.503836	0.358862	-1.40398	0.160324	0.402411	Gm27042	ENSMUSG00000097792.2	genotype_ck_vs_wt.cc	Gm27042	NS	None
genotype_ck_vs_wt.cc	159.157	-0.141104	0.208172	-0.677823	0.497884	0.779385	Tctn3	ENSMUSG00000025008.15	genotype_ck_vs_wt.cc	Tctn3	NS	None
genotype_ck_vs_wt.cc	45.5043	-0.095133	0.303215	-0.313747	0.753713	0.924184	Entpd1	ENSMUSG00000048120.16	genotype_ck_vs_wt.cc	Entpd1	NS	None
genotype_ck_vs_wt.cc	101.273	0.149546	0.217184	0.68857	0.491094	0.773482	Ccnj	ENSMUSG00000025010.14	genotype_ck_vs_wt.cc	Ccnj	NS	None
genotype_ck_vs_wt.cc	0.242081	-0.749849	4.51816	-0.165963	0.868186	0.970658	E030044B06Rik	ENSMUSG00000097740.2	genotype_ck_vs_wt.cc	E030044B06Rik	NS	None
genotype_ck_vs_wt.cc	302.531	-1.78025	0.259301	-6.86555	6.62336e-12	6.37947e-10	Zfp518a	ENSMUSG00000049164.7	genotype_ck_vs_wt.cc	Zfp518a	DN	None
genotype_ck_vs_wt.cc	10826.1	0.0262415	0.0825043	0.318062	0.750438	0.92237	Blnk	ENSMUSG00000061132.13	genotype_ck_vs_wt.cc	Blnk	NS	None
genotype_ck_vs_wt.cc	3095.13	-0.739108	0.0976081	-7.57219	3.6697e-14	7.34369e-12	Tm9sf3	ENSMUSG00000025016.11	genotype_ck_vs_wt.cc	Tm9sf3	DN	None
genotype_ck_vs_wt.cc	15548.7	-0.0455848	0.121018	-0.376679	0.706412	0.900025	Pik3ap1	ENSMUSG00000025017.10	genotype_ck_vs_wt.cc	Pik3ap1	NS	None
genotype_ck_vs_wt.cc	406.465	-0.284572	0.178356	-1.59553	0.110594	0.312375	Lcor	ENSMUSG00000025019.17	genotype_ck_vs_wt.cc	Lcor	NS	None
genotype_ck_vs_wt.cc	8.32244	0.00901245	0.702284	0.0128331	0.989761	0.995557	Mir8091	ENSMUSG00000098286.1	genotype_ck_vs_wt.cc	Mir8091	NS	None
genotype_ck_vs_wt.cc	59.8782	0.440867	0.305274	1.44417	0.148692	0.382578	Slit1	ENSMUSG00000025020.11	genotype_ck_vs_wt.cc	Slit1	NS	None
genotype_ck_vs_wt.cc	2058.75	0.0514536	0.149788	0.343509	0.731216	0.913829	Arhgap19	ENSMUSG00000025154.15	genotype_ck_vs_wt.cc	Arhgap19	NS	None
genotype_ck_vs_wt.cc	440.32	-0.141152	0.167501	-0.842695	0.399399	0.69855	Frat1	ENSMUSG00000067199.4	genotype_ck_vs_wt.cc	Frat1	NS	None
genotype_ck_vs_wt.cc	196.999	-0.0109847	0.176882	-0.0621018	0.950482	0.992677	Frat2	ENSMUSG00000047604.3	genotype_ck_vs_wt.cc	Frat2	NS	None
genotype_ck_vs_wt.cc	1150	0.362315	0.138524	2.61553	0.00890882	0.0459416	Rrp12	ENSMUSG00000035049.4	genotype_ck_vs_wt.cc	Rrp12	NS	None
genotype_ck_vs_wt.cc	2086.91	0.257768	0.0975009	2.64375	0.00819941	0.0430151	Pgam1	ENSMUSG00000011752.7	genotype_ck_vs_wt.cc	Pgam1	NS	None
genotype_ck_vs_wt.cc	868.686	0.0506668	0.148285	0.341686	0.732587	0.914658	Exosc1	ENSMUSG00000034321.14	genotype_ck_vs_wt.cc	Exosc1	NS	None
genotype_ck_vs_wt.cc	419.537	0.331762	0.159581	2.07896	0.0376215	0.142285	Zdhhc16	ENSMUSG00000025157.8	genotype_ck_vs_wt.cc	Zdhhc16	NS	None
genotype_ck_vs_wt.cc	1533.99	0.145457	0.163467	0.889821	0.373562	0.675652	Mms19	ENSMUSG00000025159.8	genotype_ck_vs_wt.cc	Mms19	NS	None
genotype_ck_vs_wt.cc	219.77	0.674403	0.189051	3.56731	0.000360662	0.00327487	Ubtd1	ENSMUSG00000025171.2	genotype_ck_vs_wt.cc	Ubtd1	UP	None
genotype_ck_vs_wt.cc	15.531	0.188233	0.481715	0.390755	0.695978	0.894116	Morn4	ENSMUSG00000049670.9	genotype_ck_vs_wt.cc	Morn4	NS	None
genotype_ck_vs_wt.cc	1110.21	0.20807	0.148198	1.404	0.16032	0.402411	Pi4k2a	ENSMUSG00000025178.9	genotype_ck_vs_wt.cc	Pi4k2a	NS	None
genotype_ck_vs_wt.cc	11.2414	0.134306	0.497055	0.270204	0.787003	0.939594	Avpi1	ENSMUSG00000018821.3	genotype_ck_vs_wt.cc	Avpi1	NS	None
genotype_ck_vs_wt.cc	44.2368	0.98552	0.27751	3.55129	0.000383349	0.00344501	Marveld1	ENSMUSG00000044345.9	genotype_ck_vs_wt.cc	Marveld1	UP	None
genotype_ck_vs_wt.cc	0.29571	-1.27682	4.35595	-0.29312	0.76943	0.93097	Gm6937	ENSMUSG00000117856.1	genotype_ck_vs_wt.cc	Gm6937	NS	None
genotype_ck_vs_wt.cc	700.074	0.187814	0.153418	1.2242	0.220877	0.498164	Zfyve27	ENSMUSG00000018820.13	genotype_ck_vs_wt.cc	Zfyve27	NS	None
genotype_ck_vs_wt.cc	600.387	-0.356511	0.162127	-2.19896	0.0278808	0.112748	R3hcc1l	ENSMUSG00000025184.10	genotype_ck_vs_wt.cc	R3hcc1l	NS	None
genotype_ck_vs_wt.cc	0.540036	1.83818	3.6757	0.50009	0.617011	0.853203	Loxl4	ENSMUSG00000025185.14	genotype_ck_vs_wt.cc	Loxl4	NS	None
genotype_ck_vs_wt.cc	1.53002	0.927892	1.75507	0.528693	0.597019	0.841392	Pyroxd2	ENSMUSG00000060224.4	genotype_ck_vs_wt.cc	Pyroxd2	NS	None
genotype_ck_vs_wt.cc	941.39	0.293301	0.125138	2.34382	0.0190874	0.0838334	Hps1	ENSMUSG00000025188.15	genotype_ck_vs_wt.cc	Hps1	NS	None
genotype_ck_vs_wt.cc	2.84421	-0.130507	1.22124	-0.106865	0.914897	0.983614	Gm16244	ENSMUSG00000090235.1	genotype_ck_vs_wt.cc	Gm16244	NS	None
genotype_ck_vs_wt.cc	504.236	0.181303	0.101152	1.79239	0.0730708	0.232926	Got1	ENSMUSG00000025190.13	genotype_ck_vs_wt.cc	Got1	NS	None
genotype_ck_vs_wt.cc	16.8286	-1.04145	0.58779	-1.77181	0.0764267	0.240578	Gm34922	ENSMUSG00000118236.1	genotype_ck_vs_wt.cc	Gm34922	NS	None
genotype_ck_vs_wt.cc	908.826	0.288326	0.109915	2.62317	0.00871155	0.0451843	Slc25a28	ENSMUSG00000040414.8	genotype_ck_vs_wt.cc	Slc25a28	NS	None
genotype_ck_vs_wt.cc	23.7496	-0.690659	0.417397	-1.65468	0.0979889	0.287672	BC037704	ENSMUSG00000117698.1	genotype_ck_vs_wt.cc	BC037704	NS	None
genotype_ck_vs_wt.cc	397.997	0.0896631	0.152781	0.586872	0.557289	0.817569	Entpd7	ENSMUSG00000025192.13	genotype_ck_vs_wt.cc	Entpd7	NS	None
genotype_ck_vs_wt.cc	856.535	-0.122347	0.123709	-0.98899	0.322668	0.622494	Cox15	ENSMUSG00000040018.9	genotype_ck_vs_wt.cc	Cox15	NS	None
genotype_ck_vs_wt.cc	299.879	0.046251	0.126455	0.365751	0.714551	0.904394	Cutc	ENSMUSG00000025193.14	genotype_ck_vs_wt.cc	Cutc	NS	None
genotype_ck_vs_wt.cc	932.811	-0.307308	0.248208	-1.23811	0.215675	0.49102	Dnmbp	ENSMUSG00000025195.9	genotype_ck_vs_wt.cc	Dnmbp	NS	None
genotype_ck_vs_wt.cc	1.50419	1.2221	1.61469	0.756865	0.449131	0.739602	Gm50217	ENSMUSG00000118000.1	genotype_ck_vs_wt.cc	Gm50217	NS	None
genotype_ck_vs_wt.cc	1.39455	0.687739	1.88913	0.364051	0.71582	0.905294	Cpn1	ENSMUSG00000025196.4	genotype_ck_vs_wt.cc	Cpn1	NS	None
genotype_ck_vs_wt.cc	939.437	-0.0277734	0.11867	-0.234039	0.814955	0.950797	Erlin1	ENSMUSG00000025198.16	genotype_ck_vs_wt.cc	Erlin1	NS	None
genotype_ck_vs_wt.cc	946.754	-0.670964	0.132314	-5.07102	3.957e-07	9.34269e-06	Chuk	ENSMUSG00000025199.16	genotype_ck_vs_wt.cc	Chuk	DN	None
genotype_ck_vs_wt.cc	658.617	0.143103	0.104339	1.37152	0.170213	0.419218	Cwf19l1	ENSMUSG00000025200.7	genotype_ck_vs_wt.cc	Cwf19l1	NS	None
genotype_ck_vs_wt.cc	2.7366	-1.84787	1.24845	-1.48012	0.13884	0.365768	Gm24336	ENSMUSG00000077391.1	genotype_ck_vs_wt.cc	Gm24336	NS	None
genotype_ck_vs_wt.cc	1096.38	0.145171	0.156419	0.928093	0.353359	0.654574	Bloc1s2	ENSMUSG00000057506.5	genotype_ck_vs_wt.cc	Bloc1s2	NS	None
genotype_ck_vs_wt.cc	1.10191	0.900321	2.08169	0.432494	0.665382	0.88152	Pkd2l1	ENSMUSG00000037578.4	genotype_ck_vs_wt.cc	Pkd2l1	NS	None
genotype_ck_vs_wt.cc	0.489614	0.485128	2.97167	0.163251	0.870321	0.971569	Scd3	ENSMUSG00000025202.8	genotype_ck_vs_wt.cc	Scd3	NS	None
genotype_ck_vs_wt.cc	2.81865	-1.31226	1.48487	-0.883755	0.376828	0.678034	Gm6951	ENSMUSG00000118217.1	genotype_ck_vs_wt.cc	Gm6951	NS	None
genotype_ck_vs_wt.cc	3747.51	-0.00826198	0.16795	-0.0491931	0.960765	0.992677	Scd2	ENSMUSG00000025203.6	genotype_ck_vs_wt.cc	Scd2	NS	None
genotype_ck_vs_wt.cc	2.40612	-1.74653	1.36679	-1.27784	0.201308	0.46965	Scd4	ENSMUSG00000050195.8	genotype_ck_vs_wt.cc	Scd4	NS	None
genotype_ck_vs_wt.cc	14299.7	0.053104	0.12121	0.438116	0.661302	0.879427	Scd1	ENSMUSG00000037071.3	genotype_ck_vs_wt.cc	Scd1	NS	C_02
genotype_ck_vs_wt.cc	0.50186	-2.80837	3.73488	-0.751931	0.452093	0.742394	Gm50337	ENSMUSG00000118076.1	genotype_ck_vs_wt.cc	Gm50337	NS	None
genotype_ck_vs_wt.cc	16.5809	0.972957	0.573939	1.69523	0.090032	0.271149	Sec31b	ENSMUSG00000051984.13	genotype_ck_vs_wt.cc	Sec31b	NS	None
genotype_ck_vs_wt.cc	1585.33	0.577305	0.181571	3.17949	0.00147532	0.0105772	Ndufb8	ENSMUSG00000025204.10	genotype_ck_vs_wt.cc	Ndufb8	NS	None
genotype_ck_vs_wt.cc	1719.63	0.190412	0.154793	1.23011	0.218658	0.495422	Hif1an	ENSMUSG00000036450.4	genotype_ck_vs_wt.cc	Hif1an	NS	None
genotype_ck_vs_wt.cc	1249.54	-1.03647	0.166499	-6.22509	4.81288e-10	2.58341e-08	Slf2	ENSMUSG00000036097.8	genotype_ck_vs_wt.cc	Slf2	DN	None
genotype_ck_vs_wt.cc	0.757077	-1.91716	3.15596	-0.607474	0.543537	0.808481	4930414N06Rik	ENSMUSG00000118204.1	genotype_ck_vs_wt.cc	4930414N06Rik	NS	None
genotype_ck_vs_wt.cc	5.56377	-0.323366	1.0102	-0.320101	0.748892	0.921805	Sema4g	ENSMUSG00000025207.16	genotype_ck_vs_wt.cc	Sema4g	NS	None
genotype_ck_vs_wt.cc	565.866	0.269746	0.110859	2.43324	0.0149644	0.069433	Mrpl43	ENSMUSG00000025208.9	genotype_ck_vs_wt.cc	Mrpl43	NS	None
genotype_ck_vs_wt.cc	476.517	0.393785	0.135688	2.90212	0.00370644	0.0226228	Twnk	ENSMUSG00000025209.5	genotype_ck_vs_wt.cc	Twnk	NS	None
genotype_ck_vs_wt.cc	16.4837	-0.116909	0.480966	-0.243072	0.80795	0.949594	Lzts2	ENSMUSG00000035342.14	genotype_ck_vs_wt.cc	Lzts2	NS	None
genotype_ck_vs_wt.cc	0.360366	-1.44093	3.64516	-0.395299	0.692622	0.892846	Pdzd7	ENSMUSG00000074818.13	genotype_ck_vs_wt.cc	Pdzd7	NS	None
genotype_ck_vs_wt.cc	119.105	-0.113828	0.267597	-0.42537	0.670567	0.88271	Sfxn3	ENSMUSG00000025212.17	genotype_ck_vs_wt.cc	Sfxn3	NS	None
genotype_ck_vs_wt.cc	0.903797	2.44455	2.15585	1.13392	0.256829	0.544057	Kazald1	ENSMUSG00000025213.11	genotype_ck_vs_wt.cc	Kazald1	NS	None
genotype_ck_vs_wt.cc	288.387	0.234745	0.15618	1.50304	0.13283	0.35451	Btrc	ENSMUSG00000025217.15	genotype_ck_vs_wt.cc	Btrc	NS	None
genotype_ck_vs_wt.cc	52.9833	0.623394	0.376475	1.65587	0.0977483	0.287334	Gm6807	ENSMUSG00000057605.4	genotype_ck_vs_wt.cc	Gm6807	NS	None
genotype_ck_vs_wt.cc	520.595	0.561169	0.129155	4.34494	1.39314e-05	0.00020555	Poll	ENSMUSG00000025218.6	genotype_ck_vs_wt.cc	Poll	NS	None
genotype_ck_vs_wt.cc	378.269	0.502782	0.195813	2.56766	0.0102387	0.0515182	Gm17018	ENSMUSG00000041035.9	genotype_ck_vs_wt.cc	Gm17018	NS	None
genotype_ck_vs_wt.cc	148.876	0.378077	0.169307	2.23308	0.0255436	0.105554	Fbxw4	ENSMUSG00000040913.11	genotype_ck_vs_wt.cc	Fbxw4	NS	None
genotype_ck_vs_wt.cc	1626.9	0.391233	0.201025	1.9462	0.0516312	0.180683	Npm3	ENSMUSG00000056209.7	genotype_ck_vs_wt.cc	Npm3	NS	None
genotype_ck_vs_wt.cc	2843.58	-0.36626	0.101425	-3.61115	0.00030484	0.00283801	Oga	ENSMUSG00000025220.8	genotype_ck_vs_wt.cc	Oga	NS	None
genotype_ck_vs_wt.cc	601.723	0.126833	0.127285	0.996449	0.319032	0.618616	Armh3	ENSMUSG00000039901.10	genotype_ck_vs_wt.cc	Armh3	NS	None
genotype_ck_vs_wt.cc	3.25623	-1.02298	1.02524	-0.997793	0.31838	0.618194	Gm50196	ENSMUSG00000117956.1	genotype_ck_vs_wt.cc	Gm50196	NS	None
genotype_ck_vs_wt.cc	2.32284	-1.06392	1.3023	-0.816957	0.413953	0.709673	Gm6813	ENSMUSG00000117972.1	genotype_ck_vs_wt.cc	Gm6813	NS	None
genotype_ck_vs_wt.cc	3.48668	-1.39408	1.25448	-1.11128	0.266446	0.556038	4930505N22Rik	ENSMUSG00000097690.2	genotype_ck_vs_wt.cc	4930505N22Rik	NS	None
genotype_ck_vs_wt.cc	387.624	0.380806	0.124202	3.06601	0.00216935	0.0145692	Hps6	ENSMUSG00000074811.3	genotype_ck_vs_wt.cc	Hps6	NS	None
genotype_ck_vs_wt.cc	3527.44	0.0430499	0.100446	0.428586	0.668224	0.882234	Ldb1	ENSMUSG00000025223.15	genotype_ck_vs_wt.cc	Ldb1	NS	None
genotype_ck_vs_wt.cc	1475.21	0.166026	0.208676	0.795617	0.426255	0.721284	Pprc1	ENSMUSG00000055491.14	genotype_ck_vs_wt.cc	Pprc1	NS	None
genotype_ck_vs_wt.cc	3811.8	0.0939753	0.107713	0.872457	0.382959	0.683839	Nolc1	ENSMUSG00000015176.11	genotype_ck_vs_wt.cc	Nolc1	NS	None
genotype_ck_vs_wt.cc	2657.56	0.151872	0.180077	0.843373	0.39902	0.6983	Gbf1	ENSMUSG00000025224.16	genotype_ck_vs_wt.cc	Gbf1	NS	None
genotype_ck_vs_wt.cc	146.608	0.253227	0.15222	1.66356	0.0962009	0.284123	4833438C02Rik	ENSMUSG00000118087.1	genotype_ck_vs_wt.cc	4833438C02Rik	NS	None
genotype_ck_vs_wt.cc	4066.18	0.265214	0.145583	1.82174	0.0684945	0.222284	Nfkb2	ENSMUSG00000025225.15	genotype_ck_vs_wt.cc	Nfkb2	NS	C_02
genotype_ck_vs_wt.cc	416.784	-0.187975	0.252284	-0.745095	0.456215	0.745967	Psd	ENSMUSG00000037126.16	genotype_ck_vs_wt.cc	Psd	NS	None
genotype_ck_vs_wt.cc	106.061	0.260606	0.267817	0.973074	0.330516	0.631791	Fbxl15	ENSMUSG00000025226.11	genotype_ck_vs_wt.cc	Fbxl15	NS	None
genotype_ck_vs_wt.cc	1525.43	0.535749	0.158662	3.37666	0.000733707	0.00586624	Cuedc2	ENSMUSG00000036748.16	genotype_ck_vs_wt.cc	Cuedc2	NS	None
genotype_ck_vs_wt.cc	69.1313	0.342104	0.284932	1.20065	0.229887	0.509564	Mfsd13a	ENSMUSG00000025227.14	genotype_ck_vs_wt.cc	Mfsd13a	NS	None
genotype_ck_vs_wt.cc	3.47128	0.827787	0.965673	0.857212	0.391328	0.691913	2310034G01Rik	ENSMUSG00000099655.2	genotype_ck_vs_wt.cc	2310034G01Rik	NS	None
genotype_ck_vs_wt.cc	3380.9	0.296586	0.106014	2.79761	0.00514828	0.0295671	Actr1a	ENSMUSG00000025228.5	genotype_ck_vs_wt.cc	Actr1a	NS	None
genotype_ck_vs_wt.cc	1210.15	0.0453496	0.200658	0.226004	0.821198	0.953263	Sufu	ENSMUSG00000025231.17	genotype_ck_vs_wt.cc	Sufu	NS	None
genotype_ck_vs_wt.cc	1354.92	-0.0548088	0.199789	-0.274333	0.783829	0.93804	Trim8	ENSMUSG00000025034.9	genotype_ck_vs_wt.cc	Trim8	NS	None
genotype_ck_vs_wt.cc	504.497	0.174017	0.124288	1.40012	0.161478	0.404432	Arl3	ENSMUSG00000025035.9	genotype_ck_vs_wt.cc	Arl3	NS	None
genotype_ck_vs_wt.cc	221.883	-0.116435	0.169247	-0.687959	0.491478	0.773521	Sfxn2	ENSMUSG00000025036.7	genotype_ck_vs_wt.cc	Sfxn2	NS	None
genotype_ck_vs_wt.cc	2156	0.262979	0.193661	1.35794	0.174483	0.426179	Wbp1l	ENSMUSG00000047731.17	genotype_ck_vs_wt.cc	Wbp1l	NS	None
genotype_ck_vs_wt.cc	0.817418	-2.57909	2.49139	-1.0352	0.300575	0.598364	Gm36602	ENSMUSG00000118040.1	genotype_ck_vs_wt.cc	Gm36602	NS	None
genotype_ck_vs_wt.cc	291.149	-0.281606	0.150284	-1.87382	0.0609551	0.203863	Borcs7	ENSMUSG00000062376.7	genotype_ck_vs_wt.cc	Borcs7	NS	None
genotype_ck_vs_wt.cc	716.176	0.262271	0.154566	1.69683	0.0897298	0.270615	As3mt	ENSMUSG00000003559.8	genotype_ck_vs_wt.cc	As3mt	NS	None
genotype_ck_vs_wt.cc	20.7358	-0.0590407	0.379867	-0.155425	0.876486	0.973601	Cnnm2	ENSMUSG00000064105.13	genotype_ck_vs_wt.cc	Cnnm2	NS	None
genotype_ck_vs_wt.cc	8.0135	0.694377	0.867804	0.800154	0.423622	0.718835	Gm50431	ENSMUSG00000117814.1	genotype_ck_vs_wt.cc	Gm50431	NS	None
genotype_ck_vs_wt.cc	1542.11	-0.355507	0.084228	-4.22077	2.43473e-05	0.000331499	Nt5c2	ENSMUSG00000025041.17	genotype_ck_vs_wt.cc	Nt5c2	NS	None
genotype_ck_vs_wt.cc	4.3533	0.623335	1.06734	0.584008	0.559215	0.81824	Ina	ENSMUSG00000034336.3	genotype_ck_vs_wt.cc	Ina	NS	None
genotype_ck_vs_wt.cc	417.74	-0.203018	0.151551	-1.3396	0.180374	0.435909	Pcgf6	ENSMUSG00000025050.8	genotype_ck_vs_wt.cc	Pcgf6	NS	None
genotype_ck_vs_wt.cc	245.4	-0.240519	0.204675	-1.17513	0.239944	0.522969	Taf5	ENSMUSG00000025049.6	genotype_ck_vs_wt.cc	Taf5	NS	None
genotype_ck_vs_wt.cc	1575.49	0.550976	0.263573	2.09041	0.0365806	0.13914	Atp5md	ENSMUSG00000071528.4	genotype_ck_vs_wt.cc	Atp5md	NS	None
genotype_ck_vs_wt.cc	2297.47	0.195115	0.158471	1.23124	0.218235	0.494839	Pdcd11	ENSMUSG00000025047.9	genotype_ck_vs_wt.cc	Pdcd11	NS	None
genotype_ck_vs_wt.cc	266.707	0.068089	0.130596	0.52137	0.602109	0.844421	Calhm2	ENSMUSG00000033033.10	genotype_ck_vs_wt.cc	Calhm2	NS	None
genotype_ck_vs_wt.cc	4.77154	1.57171	1.1008	1.42779	0.153352	0.390715	Neurl1a	ENSMUSG00000006435.16	genotype_ck_vs_wt.cc	Neurl1a	NS	None
genotype_ck_vs_wt.cc	0.615013	2.7814	4.20472	0.661494	0.508295	0.786356	Gm36693	ENSMUSG00000118127.1	genotype_ck_vs_wt.cc	Gm36693	NS	None
genotype_ck_vs_wt.cc	1.01713	-2.6481	2.12237	-1.24771	0.212138	0.486708	Gm50339	ENSMUSG00000117659.1	genotype_ck_vs_wt.cc	Gm50339	NS	None
genotype_ck_vs_wt.cc	4945.32	-0.161906	0.246548	-0.656691	0.51138	0.788787	Sh3pxd2a	ENSMUSG00000053617.12	genotype_ck_vs_wt.cc	Sh3pxd2a	NS	None
genotype_ck_vs_wt.cc	766.626	0.298116	0.105092	2.83672	0.00455796	0.0268501	Stn1	ENSMUSG00000042694.17	genotype_ck_vs_wt.cc	Stn1	NS	None
genotype_ck_vs_wt.cc	6.26422	0.554516	0.775481	0.715062	0.474571	0.760997	Gm19557	ENSMUSG00000097990.1	genotype_ck_vs_wt.cc	Gm19557	NS	None
genotype_ck_vs_wt.cc	902.359	-1.045	0.161649	-6.46463	1.01547e-10	6.81788e-09	Slk	ENSMUSG00000025060.15	genotype_ck_vs_wt.cc	Slk	DN	None
genotype_ck_vs_wt.cc	1429.22	-0.454908	0.13545	-3.3585	0.000783676	0.00621035	Sfr1	ENSMUSG00000025066.10	genotype_ck_vs_wt.cc	Sfr1	NS	None
genotype_ck_vs_wt.cc	11.8046	-1.64159	0.626737	-2.61927	0.00881191	0.0455142	Cfap43	ENSMUSG00000044948.17	genotype_ck_vs_wt.cc	Cfap43	NS	None
genotype_ck_vs_wt.cc	120.229	0.423444	0.231133	1.83204	0.0669462	0.218788	Gsto1	ENSMUSG00000025068.8	genotype_ck_vs_wt.cc	Gsto1	NS	None
genotype_ck_vs_wt.cc	3.11809	0.842221	1.1167	0.754206	0.450726	0.741241	Gsto2	ENSMUSG00000025069.15	genotype_ck_vs_wt.cc	Gsto2	NS	None
genotype_ck_vs_wt.cc	2401.07	0.172219	0.153145	1.12455	0.26078	0.549105	Itprip	ENSMUSG00000117975.1	genotype_ck_vs_wt.cc	Itprip	NS	None
genotype_ck_vs_wt.cc	6.79017	0.779999	0.689742	1.13086	0.258116	0.545894	Rpl13a-ps1	ENSMUSG00000062083.1	genotype_ck_vs_wt.cc	Rpl13a-ps1	NS	None
genotype_ck_vs_wt.cc	2262.72	0.352466	0.0932626	3.77928	0.00015728	0.00163071	Xpnpep1	ENSMUSG00000025027.18	genotype_ck_vs_wt.cc	Xpnpep1	NS	None
genotype_ck_vs_wt.cc	2815.68	-0.273371	0.10174	-2.68696	0.00721067	0.0388261	Add3	ENSMUSG00000025026.15	genotype_ck_vs_wt.cc	Add3	NS	None
genotype_ck_vs_wt.cc	1.59773	-1.80278	2.02175	-0.891693	0.372558	0.674616	1700001K23Rik	ENSMUSG00000118314.1	genotype_ck_vs_wt.cc	1700001K23Rik	NS	None
genotype_ck_vs_wt.cc	58.7385	0.594892	0.297669	1.9985	0.0456623	0.164948	Mxi1	ENSMUSG00000025025.14	genotype_ck_vs_wt.cc	Mxi1	NS	C_04
genotype_ck_vs_wt.cc	1245.08	-0.280436	0.132177	-2.12167	0.0338659	0.13099	Smndc1	ENSMUSG00000025024.7	genotype_ck_vs_wt.cc	Smndc1	NS	None
genotype_ck_vs_wt.cc	7.53001	-0.263271	0.757422	-0.347588	0.72815	0.912059	8030456M14Rik	ENSMUSG00000117768.1	genotype_ck_vs_wt.cc	8030456M14Rik	NS	None
genotype_ck_vs_wt.cc	291.326	-0.603539	0.177486	-3.40049	0.00067265	0.00547145	Mirt1	ENSMUSG00000097636.8	genotype_ck_vs_wt.cc	Mirt1	DN	C_05
genotype_ck_vs_wt.cc	57.5008	-0.648357	0.287342	-2.25639	0.024046	0.100668	4833407H14Rik	ENSMUSG00000097779.2	genotype_ck_vs_wt.cc	4833407H14Rik	NS	C_05
genotype_ck_vs_wt.cc	0.464138	0.0905394	3.46306	0.0261444	0.979142	0.992677	Gm50393	ENSMUSG00000118378.1	genotype_ck_vs_wt.cc	Gm50393	NS	C_08
genotype_ck_vs_wt.cc	0.267557	1.05231	4.54301	0.231633	0.816823	0.950797	Gm50394	ENSMUSG00000118210.1	genotype_ck_vs_wt.cc	Gm50394	NS	None
genotype_ck_vs_wt.cc	443.579	-0.132545	0.225162	-0.588664	0.556087	0.816909	Dusp5	ENSMUSG00000034765.6	genotype_ck_vs_wt.cc	Dusp5	NS	None
genotype_ck_vs_wt.cc	11.8359	0.655628	0.62729	1.04517	0.295942	0.592942	Nutf2-ps1	ENSMUSG00000071497.4	genotype_ck_vs_wt.cc	Nutf2-ps1	NS	None
genotype_ck_vs_wt.cc	0.643435	-3.15797	3.06428	-1.03057	0.302741	0.600472	Gm50402	ENSMUSG00000118159.1	genotype_ck_vs_wt.cc	Gm50402	NS	None
genotype_ck_vs_wt.cc	2111.89	-1.24815	0.196105	-6.36468	1.95697e-10	1.19695e-08	Smc3	ENSMUSG00000024974.10	genotype_ck_vs_wt.cc	Smc3	DN	None
genotype_ck_vs_wt.cc	1.82426	-0.644955	1.48507	-0.434292	0.664077	0.881196	Rbm20	ENSMUSG00000043639.15	genotype_ck_vs_wt.cc	Rbm20	NS	None
genotype_ck_vs_wt.cc	5.04286	-1.04336	0.908327	-1.14865	0.250698	0.537505	Gm16299	ENSMUSG00000089679.1	genotype_ck_vs_wt.cc	Gm16299	NS	None
genotype_ck_vs_wt.cc	537.086	-0.66058	0.162082	-4.07559	4.58979e-05	0.000572668	Pdcd4	ENSMUSG00000024975.13	genotype_ck_vs_wt.cc	Pdcd4	DN	C_03
genotype_ck_vs_wt.cc	759.892	-0.0386087	0.215381	-0.179258	0.857735	0.96721	Bbip1	ENSMUSG00000084957.3	genotype_ck_vs_wt.cc	Bbip1	NS	None
genotype_ck_vs_wt.cc	568.938	-0.850418	0.179564	-4.73603	2.17948e-06	4.11764e-05	Shoc2	ENSMUSG00000024976.14	genotype_ck_vs_wt.cc	Shoc2	DN	None
genotype_ck_vs_wt.cc	0.265015	1.05231	4.54301	0.231632	0.816824	0.950797	Gm50273	ENSMUSG00000117704.1	genotype_ck_vs_wt.cc	Gm50273	NS	None
genotype_ck_vs_wt.cc	287.424	-0.135669	0.155342	-0.873353	0.382471	0.683393	Gpam	ENSMUSG00000024978.11	genotype_ck_vs_wt.cc	Gpam	NS	None
genotype_ck_vs_wt.cc	0.420417	0.0905241	4.54301	0.019926	0.984102	0.992677	Gm31356	ENSMUSG00000118099.1	genotype_ck_vs_wt.cc	Gm31356	NS	None
genotype_ck_vs_wt.cc	0.73107	3.15179	2.70224	1.16636	0.243469	0.527362	Gucy2g	ENSMUSG00000055523.7	genotype_ck_vs_wt.cc	Gucy2g	NS	None
genotype_ck_vs_wt.cc	3647.31	-0.1517	0.0978841	-1.54979	0.121192	0.333201	Acsl5	ENSMUSG00000024981.6	genotype_ck_vs_wt.cc	Acsl5	NS	None
genotype_ck_vs_wt.cc	1985.7	-0.173737	0.111562	-1.55732	0.119394	0.329567	Zdhhc6	ENSMUSG00000024982.10	genotype_ck_vs_wt.cc	Zdhhc6	NS	None
genotype_ck_vs_wt.cc	608.732	-0.0346162	0.135269	-0.255907	0.798022	0.944856	Vti1a	ENSMUSG00000024983.10	genotype_ck_vs_wt.cc	Vti1a	NS	None
genotype_ck_vs_wt.cc	6.41747	-1.0675	0.861738	-1.23878	0.215427	0.490766	Tcf7l2	ENSMUSG00000024985.20	genotype_ck_vs_wt.cc	Tcf7l2	NS	None
genotype_ck_vs_wt.cc	0.513239	1.13386	2.67177	0.424384	0.671286	0.882829	Nrap	ENSMUSG00000049134.15	genotype_ck_vs_wt.cc	Nrap	NS	None
genotype_ck_vs_wt.cc	619.633	0.562267	0.10945	5.13722	2.78828e-07	6.96631e-06	Casp7	ENSMUSG00000025076.11	genotype_ck_vs_wt.cc	Casp7	NS	None
genotype_ck_vs_wt.cc	195.428	-0.17629	0.206169	-0.855076	0.392509	0.693384	Dclre1a	ENSMUSG00000025077.13	genotype_ck_vs_wt.cc	Dclre1a	NS	None
genotype_ck_vs_wt.cc	1314.01	-0.00807459	0.0934062	-0.086446	0.931112	0.9887	Nhlrc2	ENSMUSG00000025078.9	genotype_ck_vs_wt.cc	Nhlrc2	NS	None
genotype_ck_vs_wt.cc	1.23146	-1.89615	2.32059	-0.817098	0.413873	0.709673	Adrb1	ENSMUSG00000035283.5	genotype_ck_vs_wt.cc	Adrb1	NS	None
genotype_ck_vs_wt.cc	337.781	-1.21873	0.18938	-6.43536	1.2318e-10	8.00176e-09	Ccdc186	ENSMUSG00000035173.14	genotype_ck_vs_wt.cc	Ccdc186	DN	None
genotype_ck_vs_wt.cc	18154.4	-0.289871	0.076793	-3.77471	0.000160192	0.00165342	Ablim1	ENSMUSG00000025085.16	genotype_ck_vs_wt.cc	Ablim1	NS	None
genotype_ck_vs_wt.cc	8.283	0.274353	0.778565	0.352383	0.724551	0.909865	B230217O12Rik	ENSMUSG00000097785.2	genotype_ck_vs_wt.cc	B230217O12Rik	NS	None
genotype_ck_vs_wt.cc	0.0533524	0.0905455	4.54301	0.0199307	0.984099	0.992677	Gm50270	ENSMUSG00000117670.1	genotype_ck_vs_wt.cc	Gm50270	NS	None
genotype_ck_vs_wt.cc	447.313	-0.294151	0.17085	-1.72169	0.0851261	0.260677	Fam160b1	ENSMUSG00000033478.5	genotype_ck_vs_wt.cc	Fam160b1	NS	None
genotype_ck_vs_wt.cc	199.813	0.318259	0.134557	2.36523	0.0180189	0.0803736	Trub1	ENSMUSG00000025086.13	genotype_ck_vs_wt.cc	Trub1	NS	None
genotype_ck_vs_wt.cc	2.36075	-1.01181	1.41198	-0.716586	0.473629	0.760197	Gm50285	ENSMUSG00000117770.1	genotype_ck_vs_wt.cc	Gm50285	NS	None
genotype_ck_vs_wt.cc	68.8586	0.0363935	0.311535	0.11682	0.907003	0.981528	Atrnl1	ENSMUSG00000054843.9	genotype_ck_vs_wt.cc	Atrnl1	NS	None
genotype_ck_vs_wt.cc	1.09885	-4.04404	3.21819	-1.25662	0.208892	0.481889	Pnlip	ENSMUSG00000046008.8	genotype_ck_vs_wt.cc	Pnlip	NS	None
genotype_ck_vs_wt.cc	0.477958	1.05234	3.31162	0.317771	0.750659	0.922484	Gm17150	ENSMUSG00000091410.1	genotype_ck_vs_wt.cc	Gm17150	NS	None
genotype_ck_vs_wt.cc	328.582	0.178148	0.133912	1.33034	0.183406	0.440603	Hspa12a	ENSMUSG00000025092.7	genotype_ck_vs_wt.cc	Hspa12a	NS	None
genotype_ck_vs_wt.cc	11.89	-0.464101	0.502844	-0.922952	0.356032	0.657457	Eno4	ENSMUSG00000048029.10	genotype_ck_vs_wt.cc	Eno4	NS	None
genotype_ck_vs_wt.cc	50.8969	-0.320349	0.428364	-0.747844	0.454554	0.744597	Shtn1	ENSMUSG00000041362.17	genotype_ck_vs_wt.cc	Shtn1	NS	None
genotype_ck_vs_wt.cc	3.8929	1.10893	0.797453	1.39059	0.16435	0.409474	Gm9276	ENSMUSG00000118377.1	genotype_ck_vs_wt.cc	Gm9276	NS	None
genotype_ck_vs_wt.cc	24.8378	-0.541552	0.399277	-1.35633	0.174994	0.42709	Slc18a2	ENSMUSG00000025094.8	genotype_ck_vs_wt.cc	Slc18a2	NS	None
genotype_ck_vs_wt.cc	769.626	-1.10651	0.190342	-5.8133	6.12538e-09	2.50508e-07	Pdzd8	ENSMUSG00000074746.3	genotype_ck_vs_wt.cc	Pdzd8	DN	None
genotype_ck_vs_wt.cc	3.66571	-0.035392	0.91618	-0.03863	0.969185	0.992677	Rps12-ps3	ENSMUSG00000067038.6	genotype_ck_vs_wt.cc	Rps12-ps3	NS	None
genotype_ck_vs_wt.cc	0.886052	1.99116	2.1808	0.913041	0.361221	0.662653	Gm17203	ENSMUSG00000090965.1	genotype_ck_vs_wt.cc	Gm17203	NS	None
genotype_ck_vs_wt.cc	114.125	-1.09391	0.265316	-4.12305	3.73883e-05	0.000481054	Rab11fip2	ENSMUSG00000040022.14	genotype_ck_vs_wt.cc	Rab11fip2	DN	None
genotype_ck_vs_wt.cc	0.393405	0.0905436	3.50433	0.0258376	0.979387	0.992677	Gm4219	ENSMUSG00000091378.1	genotype_ck_vs_wt.cc	Gm4219	NS	None
genotype_ck_vs_wt.cc	387.103	-0.770268	0.1601	-4.81118	1.50045e-06	2.97377e-05	Fam204a	ENSMUSG00000057858.8	genotype_ck_vs_wt.cc	Fam204a	DN	None
genotype_ck_vs_wt.cc	0.89024	-2.16684	2.73684	-0.791732	0.428517	0.723272	4933412A08Rik	ENSMUSG00000043623.7	genotype_ck_vs_wt.cc	4933412A08Rik	NS	None
genotype_ck_vs_wt.cc	927.258	-0.35949	0.0887943	-4.04857	5.15306e-05	0.000630729	Cacul1	ENSMUSG00000033417.16	genotype_ck_vs_wt.cc	Cacul1	NS	None
genotype_ck_vs_wt.cc	305.393	-0.200057	0.16645	-1.20191	0.2294	0.508851	Nanos1	ENSMUSG00000072437.4	genotype_ck_vs_wt.cc	Nanos1	NS	None
genotype_ck_vs_wt.cc	7746.7	-1.09669	0.166999	-6.56702	5.1333e-11	3.86291e-09	Eif3a	ENSMUSG00000024991.8	genotype_ck_vs_wt.cc	Eif3a	DN	None
genotype_ck_vs_wt.cc	296.239	-0.3303	0.220224	-1.49983	0.133657	0.356077	Fam45a	ENSMUSG00000024993.15	genotype_ck_vs_wt.cc	Fam45a	NS	None
genotype_ck_vs_wt.cc	19.3974	0.085063	0.444678	0.191291	0.848298	0.963629	Sfxn4	ENSMUSG00000063698.9	genotype_ck_vs_wt.cc	Sfxn4	NS	None
genotype_ck_vs_wt.cc	1436.76	0.0246584	0.118907	0.207375	0.835717	0.958858	Prdx3	ENSMUSG00000024997.7	genotype_ck_vs_wt.cc	Prdx3	NS	None
genotype_ck_vs_wt.cc	184.888	0.154576	0.183868	0.840689	0.400522	0.699683	Grk5	ENSMUSG00000003228.9	genotype_ck_vs_wt.cc	Grk5	NS	None
genotype_ck_vs_wt.cc	211.297	-0.640163	0.230464	-2.77771	0.00547429	0.031033	Zfp950	ENSMUSG00000074733.14	genotype_ck_vs_wt.cc	Zfp950	NS	None
genotype_ck_vs_wt.cc	26.1392	0.149833	0.514528	0.291205	0.770894	0.93166	Gm5521	ENSMUSG00000118252.1	genotype_ck_vs_wt.cc	Gm5521	NS	None
genotype_ck_vs_wt.cc	0.577441	3.01233	2.45303	1.228	0.219445	0.496347	Gm7102	ENSMUSG00000094649.1	genotype_ck_vs_wt.cc	Gm7102	NS	None
genotype_ck_vs_wt.cc	9.77541	-1.34	0.647925	-2.06815	0.0386261	0.145073	Gm6020	ENSMUSG00000069475.1	genotype_ck_vs_wt.cc	Gm6020	NS	None
genotype_ck_vs_wt.cc	305.916	-0.13374	0.184199	-0.726063	0.4678	0.75537	Csf2ra	ENSMUSG00000059326.7	genotype_ck_vs_wt.cc	Csf2ra	NS	None
genotype_ck_vs_wt.cc	7.43029	1.23176	1.01435	1.21434	0.224619	0.502929	Gm4242	ENSMUSG00000117740.1	genotype_ck_vs_wt.cc	Gm4242	NS	None
genotype_ck_vs_wt.cc	1.85724	0.577978	1.24545	0.464072	0.642596	0.868708	Gm20762	ENSMUSG00000118197.1	genotype_ck_vs_wt.cc	Gm20762	NS	None
genotype_ck_vs_wt.cc	1.54051	-3.39984	1.77043	-1.92034	0.054815	0.188465	Gm14373	ENSMUSG00000081232.3	genotype_ck_vs_wt.cc	Gm14373	NS	None
genotype_ck_vs_wt.cc	1.41395	0.535135	1.73831	0.307847	0.758198	0.926982	Gm14448	ENSMUSG00000080186.2	genotype_ck_vs_wt.cc	Gm14448	NS	None
genotype_ck_vs_wt.cc	4.07138	-0.413993	0.894398	-0.462873	0.643455	0.8693	Rpl19-ps12	ENSMUSG00000082109.1	genotype_ck_vs_wt.cc	Rpl19-ps12	NS	None
genotype_ck_vs_wt.cc	219.892	-0.503906	0.199288	-2.52854	0.0114539	0.0564263	Clcn5	ENSMUSG00000004317.14	genotype_ck_vs_wt.cc	Clcn5	NS	None
genotype_ck_vs_wt.cc	7.68899	0.528683	0.719243	0.735055	0.462306	0.751564	Usp27x	ENSMUSG00000046269.17	genotype_ck_vs_wt.cc	Usp27x	NS	None
genotype_ck_vs_wt.cc	33.6075	0.127871	0.36812	0.347363	0.728318	0.912146	2010204K13Rik	ENSMUSG00000063018.6	genotype_ck_vs_wt.cc	2010204K13Rik	NS	C_03
genotype_ck_vs_wt.cc	17.7692	0.482273	0.494306	0.975655	0.329235	0.630277	Ppp1r3f	ENSMUSG00000039556.16	genotype_ck_vs_wt.cc	Ppp1r3f	NS	None
genotype_ck_vs_wt.cc	2.34824	-0.503939	1.3441	-0.374926	0.707715	0.90053	Gm36995	ENSMUSG00000103436.1	genotype_ck_vs_wt.cc	Gm36995	NS	None
genotype_ck_vs_wt.cc	2.27566	0.201075	1.3143	0.15299	0.878406	0.974074	Flicr	ENSMUSG00000039545.16	genotype_ck_vs_wt.cc	Flicr	NS	None
genotype_ck_vs_wt.cc	7.46659	0.294294	0.762714	0.385852	0.699607	0.896493	Foxp3	ENSMUSG00000039521.13	genotype_ck_vs_wt.cc	Foxp3	NS	None
genotype_ck_vs_wt.cc	0.865908	-1.37402	3.92466	-0.3501	0.726264	0.910846	Ccdc22	ENSMUSG00000031143.4	genotype_ck_vs_wt.cc	Ccdc22	NS	None
genotype_ck_vs_wt.cc	0.513326	-0.309355	2.69708	-0.1147	0.908683	0.98185	Cacna1f	ENSMUSG00000031142.17	genotype_ck_vs_wt.cc	Cacna1f	NS	None
genotype_ck_vs_wt.cc	4.64727	-0.533078	0.889574	-0.599251	0.549006	0.811831	Syp	ENSMUSG00000031144.15	genotype_ck_vs_wt.cc	Syp	NS	None
genotype_ck_vs_wt.cc	0.974164	1.13977	2.47237	0.461004	0.644796	0.870359	Gm14703	ENSMUSG00000087644.1	genotype_ck_vs_wt.cc	Gm14703	NS	None
genotype_ck_vs_wt.cc	158.748	0.0685029	0.178444	0.383889	0.701061	0.897142	Prickle3	ENSMUSG00000031145.15	genotype_ck_vs_wt.cc	Prickle3	NS	None
genotype_ck_vs_wt.cc	1074.94	0.0313173	0.115181	0.271896	0.785702	0.938834	Plp2	ENSMUSG00000031146.6	genotype_ck_vs_wt.cc	Plp2	NS	None
genotype_ck_vs_wt.cc	0.495291	-0.630784	3.03764	-0.207655	0.835498	0.958854	Magix	ENSMUSG00000031147.8	genotype_ck_vs_wt.cc	Magix	NS	None
genotype_ck_vs_wt.cc	1291.91	-0.0905309	0.0764299	-1.1845	0.236217	0.517969	Gpkow	ENSMUSG00000031148.14	genotype_ck_vs_wt.cc	Gpkow	NS	None
genotype_ck_vs_wt.cc	138.513	0.0199935	0.192875	0.10366	0.917439	0.984858	Wdr45	ENSMUSG00000039382.12	genotype_ck_vs_wt.cc	Wdr45	NS	None
genotype_ck_vs_wt.cc	132.876	0.347133	0.169134	2.05241	0.0401297	0.149052	Praf2	ENSMUSG00000031149.7	genotype_ck_vs_wt.cc	Praf2	NS	None
genotype_ck_vs_wt.cc	14.2761	1.16928	0.548757	2.13078	0.0331073	0.128687	Ccdc120	ENSMUSG00000031150.13	genotype_ck_vs_wt.cc	Ccdc120	NS	None
genotype_ck_vs_wt.cc	864.133	0.23362	0.160486	1.4557	0.145475	0.377067	Tfe3	ENSMUSG00000000134.17	genotype_ck_vs_wt.cc	Tfe3	NS	None
genotype_ck_vs_wt.cc	2259	-0.204946	0.107961	-1.89833	0.057653	0.195451	Gripap1	ENSMUSG00000031153.16	genotype_ck_vs_wt.cc	Gripap1	NS	None
genotype_ck_vs_wt.cc	0.43184	-1.4396	3.50075	-0.411227	0.680906	0.888422	Mir1198	ENSMUSG00000080645.1	genotype_ck_vs_wt.cc	Mir1198	NS	None
genotype_ck_vs_wt.cc	15.679	-0.403176	0.631799	-0.638139	0.523383	0.796513	Kcnd1	ENSMUSG00000009731.4	genotype_ck_vs_wt.cc	Kcnd1	NS	None
genotype_ck_vs_wt.cc	3045.27	0.224036	0.087717	2.55408	0.0106469	0.0532136	Otud5	ENSMUSG00000031154.15	genotype_ck_vs_wt.cc	Otud5	NS	None
genotype_ck_vs_wt.cc	812.197	0.204249	0.135416	1.50831	0.131475	0.352219	Pim2	ENSMUSG00000031155.17	genotype_ck_vs_wt.cc	Pim2	NS	None
genotype_ck_vs_wt.cc	474.438	0.05895	0.192744	0.305846	0.759722	0.927537	Slc35a2	ENSMUSG00000031156.18	genotype_ck_vs_wt.cc	Slc35a2	NS	None
genotype_ck_vs_wt.cc	3711.72	0.258948	0.142389	1.81859	0.0689736	0.223315	Pqbp1	ENSMUSG00000031157.10	genotype_ck_vs_wt.cc	Pqbp1	NS	None
genotype_ck_vs_wt.cc	1719.61	0.544869	0.131986	4.12824	3.65556e-05	0.000471812	Timm17b	ENSMUSG00000031158.11	genotype_ck_vs_wt.cc	Timm17b	NS	None
genotype_ck_vs_wt.cc	0.473225	-0.630783	3.00454	-0.209943	0.833712	0.958673	Gm10490	ENSMUSG00000073290.1	genotype_ck_vs_wt.cc	Gm10490	NS	None
genotype_ck_vs_wt.cc	768.404	0.178051	0.17445	1.02064	0.307426	0.605626	Hdac6	ENSMUSG00000031161.15	genotype_ck_vs_wt.cc	Hdac6	NS	None
genotype_ck_vs_wt.cc	0.707486	0.113371	2.23646	0.0506919	0.959571	0.992677	Gata1	ENSMUSG00000031162.14	genotype_ck_vs_wt.cc	Gata1	NS	None
genotype_ck_vs_wt.cc	18.8201	0.49974	0.512945	0.974258	0.329929	0.631158	Rpl22-ps1	ENSMUSG00000080877.1	genotype_ck_vs_wt.cc	Rpl22-ps1	NS	None
genotype_ck_vs_wt.cc	2.05579	1.65062	1.36784	1.20673	0.227535	0.50632	Gm7079	ENSMUSG00000068243.6	genotype_ck_vs_wt.cc	Gm7079	NS	None
genotype_ck_vs_wt.cc	2366.4	0.340883	0.0757471	4.50028	6.78654e-06	0.000111639	Suv39h1	ENSMUSG00000039231.18	genotype_ck_vs_wt.cc	Suv39h1	NS	None
genotype_ck_vs_wt.cc	5611.68	0.114561	0.112321	1.01994	0.307758	0.605875	Was	ENSMUSG00000031165.6	genotype_ck_vs_wt.cc	Was	NS	None
genotype_ck_vs_wt.cc	1.27134	1.15617	2.08555	0.554371	0.579325	0.830197	Gm22083	ENSMUSG00000088211.1	genotype_ck_vs_wt.cc	Gm22083	NS	None
genotype_ck_vs_wt.cc	2.22239	1.15305	1.33147	0.866	0.38649	0.687701	Gm6787	ENSMUSG00000086404.1	genotype_ck_vs_wt.cc	Gm6787	NS	None
genotype_ck_vs_wt.cc	0.429339	-0.411558	3.52445	-0.116772	0.90704	0.981528	Psmb7-ps2	ENSMUSG00000081042.1	genotype_ck_vs_wt.cc	Psmb7-ps2	NS	None
genotype_ck_vs_wt.cc	200.003	-0.217232	0.266426	-0.815357	0.414868	0.710669	Wdr13	ENSMUSG00000031166.13	genotype_ck_vs_wt.cc	Wdr13	NS	None
genotype_ck_vs_wt.cc	8156.48	-0.193596	0.148259	-1.30579	0.191624	0.453525	Rbm3	ENSMUSG00000031167.16	genotype_ck_vs_wt.cc	Rbm3	NS	None
genotype_ck_vs_wt.cc	18.0638	0.274563	0.594298	0.461994	0.644085	0.869865	Rbm3os	ENSMUSG00000055188.12	genotype_ck_vs_wt.cc	Rbm3os	NS	None
genotype_ck_vs_wt.cc	259.584	0.175743	0.210135	0.836334	0.402967	0.701496	Tbc1d25	ENSMUSG00000039201.10	genotype_ck_vs_wt.cc	Tbc1d25	NS	None
genotype_ck_vs_wt.cc	725.531	0.523775	0.150734	3.47482	0.000511194	0.00436304	Ebp	ENSMUSG00000031168.14	genotype_ck_vs_wt.cc	Ebp	NS	None
genotype_ck_vs_wt.cc	535.555	0.203935	0.140485	1.45165	0.1466	0.378851	Ftsj1	ENSMUSG00000031171.11	genotype_ck_vs_wt.cc	Ftsj1	NS	None
genotype_ck_vs_wt.cc	0.869996	0.365496	1.99278	0.18341	0.854476	0.965702	Gm9430	ENSMUSG00000082458.1	genotype_ck_vs_wt.cc	Gm9430	NS	None
genotype_ck_vs_wt.cc	16.6634	-0.504304	0.463626	-1.08774	0.27671	0.568819	B630019K06Rik	ENSMUSG00000052364.4	genotype_ck_vs_wt.cc	B630019K06Rik	NS	None
genotype_ck_vs_wt.cc	0.387636	-2.66343	3.3929	-0.785002	0.432453	0.726346	Gm9431	ENSMUSG00000083468.1	genotype_ck_vs_wt.cc	Gm9431	NS	None
genotype_ck_vs_wt.cc	0.831715	2.20849	2.23553	0.987905	0.323199	0.622889	Lancl3	ENSMUSG00000047344.9	genotype_ck_vs_wt.cc	Lancl3	NS	None
genotype_ck_vs_wt.cc	489.676	-0.894752	0.135308	-6.61271	3.77342e-11	2.99145e-09	Xk	ENSMUSG00000015342.6	genotype_ck_vs_wt.cc	Xk	DN	None
genotype_ck_vs_wt.cc	3.48481	-1.2593	1.17739	-1.06957	0.284814	0.578212	H2al1m	ENSMUSG00000100200.1	genotype_ck_vs_wt.cc	H2al1m	NS	None
genotype_ck_vs_wt.cc	2.41946	-2.45173	1.32211	-1.85441	0.0636808	0.210553	Gm6829	ENSMUSG00000083670.1	genotype_ck_vs_wt.cc	Gm6829	NS	None
genotype_ck_vs_wt.cc	8395.15	-0.810482	0.15889	-5.10089	3.38062e-07	8.17856e-06	Cybb	ENSMUSG00000015340.10	genotype_ck_vs_wt.cc	Cybb	DN	None
genotype_ck_vs_wt.cc	1055.48	-0.741653	0.248416	-2.98553	0.00283088	0.0180595	Dynlt3	ENSMUSG00000031176.8	genotype_ck_vs_wt.cc	Dynlt3	NS	None
genotype_ck_vs_wt.cc	4.48493	1.37774	1.16059	1.1871	0.235189	0.516562	Sytl5	ENSMUSG00000054453.11	genotype_ck_vs_wt.cc	Sytl5	NS	None
genotype_ck_vs_wt.cc	93.2452	-1.19645	0.251208	-4.76277	1.90956e-06	3.65457e-05	Rpgr	ENSMUSG00000031174.17	genotype_ck_vs_wt.cc	Rpgr	DN	None
genotype_ck_vs_wt.cc	2.42302	0.905612	0.968851	0.934728	0.349928	0.650875	Gm5931	ENSMUSG00000068200.6	genotype_ck_vs_wt.cc	Gm5931	NS	None
genotype_ck_vs_wt.cc	0.605522	-2.03224	2.44506	-0.831164	0.405881	0.703228	Gm14480	ENSMUSG00000081308.1	genotype_ck_vs_wt.cc	Gm14480	NS	None
genotype_ck_vs_wt.cc	1418.9	0.335012	0.140666	2.38162	0.0172369	0.0776922	Mid1ip1	ENSMUSG00000008035.12	genotype_ck_vs_wt.cc	Mid1ip1	NS	None
genotype_ck_vs_wt.cc	3.88782	0.0778005	1.05796	0.073538	0.941378	0.992222	Gm14513	ENSMUSG00000080811.1	genotype_ck_vs_wt.cc	Gm14513	NS	None
genotype_ck_vs_wt.cc	0.320686	-1.31198	4.32644	-0.303248	0.761701	0.92793	Gm14491	ENSMUSG00000083439.1	genotype_ck_vs_wt.cc	Gm14491	NS	None
genotype_ck_vs_wt.cc	4112.3	0.140377	0.183908	0.763299	0.445285	0.736496	Bcor	ENSMUSG00000040363.15	genotype_ck_vs_wt.cc	Bcor	NS	None
genotype_ck_vs_wt.cc	1.06132	0.917226	1.69398	0.541462	0.588189	0.835833	Rpl30-ps11	ENSMUSG00000081461.3	genotype_ck_vs_wt.cc	Rpl30-ps11	NS	None
genotype_ck_vs_wt.cc	602.06	-0.334567	0.139252	-2.40261	0.0162786	0.0741349	Atp6ap2	ENSMUSG00000031007.2	genotype_ck_vs_wt.cc	Atp6ap2	NS	None
genotype_ck_vs_wt.cc	0.99548	0.0781173	1.83016	0.0426834	0.965954	0.992677	Gm9432	ENSMUSG00000083199.1	genotype_ck_vs_wt.cc	Gm9432	NS	None
genotype_ck_vs_wt.cc	1.15673	2.45332	1.88591	1.30087	0.193303	0.456464	Gm4984	ENSMUSG00000079871.4	genotype_ck_vs_wt.cc	Gm4984	NS	None
genotype_ck_vs_wt.cc	1082.46	-0.115005	0.108507	-1.05989	0.289194	0.583941	1810030O07Rik	ENSMUSG00000044148.6	genotype_ck_vs_wt.cc	1810030O07Rik	NS	None
genotype_ck_vs_wt.cc	1884.47	-0.62783	0.121374	-5.1727	2.30738e-07	5.9007e-06	Med14	ENSMUSG00000064127.13	genotype_ck_vs_wt.cc	Med14	DN	None
genotype_ck_vs_wt.cc	0.426111	-2.18282	3.4322	-0.635982	0.524788	0.797532	Gm14634	ENSMUSG00000085891.7	genotype_ck_vs_wt.cc	Gm14634	NS	None
genotype_ck_vs_wt.cc	22.3926	0.566079	0.438627	1.29057	0.196852	0.462395	AA414768	ENSMUSG00000083307.1	genotype_ck_vs_wt.cc	AA414768	NS	None
genotype_ck_vs_wt.cc	5.38901	0.0696909	0.883408	0.0788886	0.937121	0.991058	5730405O15Rik	ENSMUSG00000087424.1	genotype_ck_vs_wt.cc	5730405O15Rik	NS	None
genotype_ck_vs_wt.cc	1458.6	-1.06121	0.194862	-5.44595	5.15283e-08	1.62401e-06	Usp9x	ENSMUSG00000031010.17	genotype_ck_vs_wt.cc	Usp9x	DN	None
genotype_ck_vs_wt.cc	147.959	0.270967	0.180708	1.49947	0.133752	0.356234	Rpl3-ps1	ENSMUSG00000084349.3	genotype_ck_vs_wt.cc	Rpl3-ps1	NS	None
genotype_ck_vs_wt.cc	11.1981	-0.867087	0.607029	-1.42841	0.153174	0.390358	Llph-ps2	ENSMUSG00000083364.4	genotype_ck_vs_wt.cc	Llph-ps2	NS	None
genotype_ck_vs_wt.cc	0.822761	-0.468288	2.8277	-0.165607	0.868466	0.970918	2010308F09Rik	ENSMUSG00000100714.6	genotype_ck_vs_wt.cc	2010308F09Rik	NS	None
genotype_ck_vs_wt.cc	4722.62	-0.81885	0.160934	-5.08812	3.61625e-07	8.6371e-06	Ddx3x	ENSMUSG00000000787.12	genotype_ck_vs_wt.cc	Ddx3x	DN	None
genotype_ck_vs_wt.cc	0.39926	0.247174	3.37825	0.0731663	0.941674	0.992222	Gm5380	ENSMUSG00000081255.1	genotype_ck_vs_wt.cc	Gm5380	NS	None
genotype_ck_vs_wt.cc	1.16107	-0.806692	1.86545	-0.432439	0.665423	0.88152	Nyx	ENSMUSG00000051228.5	genotype_ck_vs_wt.cc	Nyx	NS	None
genotype_ck_vs_wt.cc	55.0252	0.0367243	0.356219	0.103095	0.917888	0.985083	Cask	ENSMUSG00000031012.17	genotype_ck_vs_wt.cc	Cask	NS	None
genotype_ck_vs_wt.cc	1.94352	-3.16673	1.7513	-1.80822	0.0705718	0.226895	Gpr34	ENSMUSG00000040229.11	genotype_ck_vs_wt.cc	Gpr34	NS	None
genotype_ck_vs_wt.cc	0.64993	-2.43601	2.72985	-0.892359	0.3722	0.674312	Gpr82	ENSMUSG00000047678.1	genotype_ck_vs_wt.cc	Gpr82	NS	None
genotype_ck_vs_wt.cc	2.39637	-0.296253	1.04832	-0.282596	0.777486	0.93487	Gm14519	ENSMUSG00000082838.1	genotype_ck_vs_wt.cc	Gm14519	NS	None
genotype_ck_vs_wt.cc	18.6914	0.665121	0.437451	1.52045	0.128399	0.346634	Maoa	ENSMUSG00000025037.6	genotype_ck_vs_wt.cc	Maoa	NS	None
genotype_ck_vs_wt.cc	0.511364	-0.464113	2.71624	-0.170866	0.864329	0.968992	Efhc2	ENSMUSG00000025038.7	genotype_ck_vs_wt.cc	Efhc2	NS	None
genotype_ck_vs_wt.cc	1066.99	-0.528428	0.240138	-2.20051	0.0277705	0.112368	Fundc1	ENSMUSG00000025040.13	genotype_ck_vs_wt.cc	Fundc1	NS	None
genotype_ck_vs_wt.cc	1521.42	-1.12805	0.124786	-9.0399	1.56815e-19	3.59141e-16	Kdm6a	ENSMUSG00000037369.17	genotype_ck_vs_wt.cc	Kdm6a	DN	None
genotype_ck_vs_wt.cc	3.17615	-1.37641	1.17031	-1.1761	0.239553	0.52256	Gm14636	ENSMUSG00000073274.4	genotype_ck_vs_wt.cc	Gm14636	NS	None
genotype_ck_vs_wt.cc	1.95279	1.75011	1.09714	1.59516	0.110676	0.312499	Gm5384	ENSMUSG00000080998.1	genotype_ck_vs_wt.cc	Gm5384	NS	None
genotype_ck_vs_wt.cc	62.87	0.322744	0.241106	1.3386	0.180702	0.436497	Chst7	ENSMUSG00000037347.7	genotype_ck_vs_wt.cc	Chst7	NS	None
genotype_ck_vs_wt.cc	834.192	-0.687009	0.126635	-5.42512	5.79154e-08	1.79512e-06	Slc9a7	ENSMUSG00000037341.14	genotype_ck_vs_wt.cc	Slc9a7	DN	None
genotype_ck_vs_wt.cc	9.10709	0.514365	0.708738	0.725747	0.467994	0.755564	Gm9083	ENSMUSG00000083033.1	genotype_ck_vs_wt.cc	Gm9083	NS	None
genotype_ck_vs_wt.cc	320.836	-1.24615	0.247899	-5.02684	4.98629e-07	1.14324e-05	Rp2	ENSMUSG00000060090.16	genotype_ck_vs_wt.cc	Rp2	DN	None
genotype_ck_vs_wt.cc	0.744648	1.71402	2.41798	0.708865	0.478408	0.76307	Gm14537	ENSMUSG00000082855.1	genotype_ck_vs_wt.cc	Gm14537	NS	None
genotype_ck_vs_wt.cc	225.42	-0.753018	0.164974	-4.56447	5.00764e-06	8.5445e-05	Jade3	ENSMUSG00000037315.15	genotype_ck_vs_wt.cc	Jade3	DN	None
genotype_ck_vs_wt.cc	7.15068	0.143226	0.571152	0.250767	0.801994	0.94721	Gm14539	ENSMUSG00000084830.2	genotype_ck_vs_wt.cc	Gm14539	NS	None
genotype_ck_vs_wt.cc	0.823232	0.4486	2.01365	0.22278	0.823707	0.954883	Gm23628	ENSMUSG00000064398.1	genotype_ck_vs_wt.cc	Gm23628	NS	None
genotype_ck_vs_wt.cc	2727.41	0.552823	0.215234	2.56847	0.0102149	0.0514667	Ndufb11	ENSMUSG00000031059.9	genotype_ck_vs_wt.cc	Ndufb11	NS	None
genotype_ck_vs_wt.cc	3518.55	0.218123	0.123157	1.7711	0.0765436	0.240836	Rbm10	ENSMUSG00000031060.16	genotype_ck_vs_wt.cc	Rbm10	NS	None
genotype_ck_vs_wt.cc	11563.5	0.43804	0.0866078	5.05775	4.24235e-07	9.93673e-06	Uba1	ENSMUSG00000001924.15	genotype_ck_vs_wt.cc	Uba1	NS	None
genotype_ck_vs_wt.cc	683.166	0.0447763	0.228101	0.196301	0.844375	0.962089	Cdk16	ENSMUSG00000031065.14	genotype_ck_vs_wt.cc	Cdk16	NS	None
genotype_ck_vs_wt.cc	1410.36	0.274876	0.102732	2.67566	0.00745831	0.0399327	Usp11	ENSMUSG00000031066.10	genotype_ck_vs_wt.cc	Usp11	NS	None
genotype_ck_vs_wt.cc	1461.24	0.240047	0.0886302	2.70841	0.0067607	0.0367974	Araf	ENSMUSG00000001127.12	genotype_ck_vs_wt.cc	Araf	NS	None
genotype_ck_vs_wt.cc	30.5638	-0.273993	0.375335	-0.729995	0.465394	0.753736	Syn1	ENSMUSG00000037217.15	genotype_ck_vs_wt.cc	Syn1	NS	C_02
genotype_ck_vs_wt.cc	1001.95	-0.42631	0.093525	-4.55825	5.15818e-06	8.75785e-05	Cfp	ENSMUSG00000001128.7	genotype_ck_vs_wt.cc	Cfp	NS	C_02
genotype_ck_vs_wt.cc	419.092	0.261799	0.133613	1.95938	0.0500689	0.176776	Elk1	ENSMUSG00000009406.13	genotype_ck_vs_wt.cc	Elk1	NS	None
genotype_ck_vs_wt.cc	367.986	0.413069	0.193921	2.13009	0.0331643	0.128832	Uxt	ENSMUSG00000001134.9	genotype_ck_vs_wt.cc	Uxt	NS	None
genotype_ck_vs_wt.cc	36.044	0.476616	0.326607	1.4593	0.144484	0.375359	A230072C01Rik	ENSMUSG00000086877.7	genotype_ck_vs_wt.cc	A230072C01Rik	NS	None
genotype_ck_vs_wt.cc	132.484	-1.19116	0.238841	-4.98725	6.1246e-07	1.38118e-05	Zfp182	ENSMUSG00000054737.11	genotype_ck_vs_wt.cc	Zfp182	DN	None
genotype_ck_vs_wt.cc	10.8146	-1.04477	0.766625	-1.36282	0.172939	0.423805	Zfp300	ENSMUSG00000031079.12	genotype_ck_vs_wt.cc	Zfp300	NS	None
genotype_ck_vs_wt.cc	2.61431	-0.00880571	1.09864	-0.00801511	0.993605	0.997361	Gm1848	ENSMUSG00000083892.3	genotype_ck_vs_wt.cc	Gm1848	NS	None
genotype_ck_vs_wt.cc	4.9217	1.9296	1.41659	1.36214	0.173153	0.423925	Klhl13	ENSMUSG00000036782.13	genotype_ck_vs_wt.cc	Klhl13	NS	None
genotype_ck_vs_wt.cc	499.569	-1.21889	0.172141	-7.08078	1.43344e-12	1.77496e-10	Wdr44	ENSMUSG00000036769.14	genotype_ck_vs_wt.cc	Wdr44	DN	None
genotype_ck_vs_wt.cc	7.16177	0.912898	0.812686	1.12331	0.261306	0.549638	Gm15432	ENSMUSG00000086691.2	genotype_ck_vs_wt.cc	Gm15432	NS	None
genotype_ck_vs_wt.cc	23.8537	-0.627404	0.373092	-1.68163	0.0926397	0.276738	Gm2223	ENSMUSG00000079297.4	genotype_ck_vs_wt.cc	Gm2223	NS	None
genotype_ck_vs_wt.cc	2182.13	-1.40468	0.221707	-6.33576	2.36176e-10	1.4029e-08	Dock11	ENSMUSG00000031093.14	genotype_ck_vs_wt.cc	Dock11	DN	None
genotype_ck_vs_wt.cc	3.51004	-0.270435	1.01962	-0.265231	0.790831	0.941361	Il13ra1	ENSMUSG00000017057.9	genotype_ck_vs_wt.cc	Il13ra1	NS	None
genotype_ck_vs_wt.cc	0.850335	-1.96751	3.33938	-0.589184	0.555738	0.81663	Zcchc12	ENSMUSG00000036699.12	genotype_ck_vs_wt.cc	Zcchc12	NS	None
genotype_ck_vs_wt.cc	2.17504	0.552459	1.17087	0.471836	0.637044	0.865117	Gm6023	ENSMUSG00000081159.1	genotype_ck_vs_wt.cc	Gm6023	NS	None
genotype_ck_vs_wt.cc	445.208	-0.0719437	0.161452	-0.445604	0.655883	0.876714	Pgrmc1	ENSMUSG00000006373.10	genotype_ck_vs_wt.cc	Pgrmc1	NS	None
genotype_ck_vs_wt.cc	35.4773	-1.60705	0.352278	-4.56187	5.07001e-06	8.63661e-05	Akap17b	ENSMUSG00000059708.12	genotype_ck_vs_wt.cc	Akap17b	DN	None
genotype_ck_vs_wt.cc	25.4169	-0.24776	0.4487	-0.552174	0.580829	0.831058	Rpl7-ps9	ENSMUSG00000081281.1	genotype_ck_vs_wt.cc	Rpl7-ps9	NS	None
genotype_ck_vs_wt.cc	8.81134	-0.649385	0.733405	-0.885438	0.37592	0.677314	Slc25a43	ENSMUSG00000037636.6	genotype_ck_vs_wt.cc	Slc25a43	NS	None
genotype_ck_vs_wt.cc	13649.6	0.051292	0.118909	0.431355	0.66621	0.881666	Slc25a5	ENSMUSG00000016319.3	genotype_ck_vs_wt.cc	Slc25a5	NS	None
genotype_ck_vs_wt.cc	10.8364	-0.619342	0.749162	-0.826713	0.4084	0.705316	Gm14549	ENSMUSG00000084990.1	genotype_ck_vs_wt.cc	Gm14549	NS	None
genotype_ck_vs_wt.cc	592.93	-0.865156	0.163992	-5.27559	1.32333e-07	3.63687e-06	C330007P06Rik	ENSMUSG00000006423.15	genotype_ck_vs_wt.cc	C330007P06Rik	DN	None
genotype_ck_vs_wt.cc	2.3035	3.00048	2.39139	1.2547	0.209586	0.483112	Gm14541	ENSMUSG00000084265.1	genotype_ck_vs_wt.cc	Gm14541	NS	None
genotype_ck_vs_wt.cc	1369.79	0.144892	0.179273	0.808221	0.418963	0.713904	Ube2a	ENSMUSG00000016308.12	genotype_ck_vs_wt.cc	Ube2a	NS	None
genotype_ck_vs_wt.cc	249.893	-0.495537	0.153581	-3.22655	0.00125291	0.00921661	Nkrf	ENSMUSG00000044149.7	genotype_ck_vs_wt.cc	Nkrf	NS	None
genotype_ck_vs_wt.cc	0.493779	-0.375761	3.83056	-0.0980954	0.921856	0.98638	Gm15008	ENSMUSG00000087155.1	genotype_ck_vs_wt.cc	Gm15008	NS	None
genotype_ck_vs_wt.cc	7569.59	-0.0957964	0.0852669	-1.12349	0.26123	0.549604	Septin6	ENSMUSG00000050379.15	genotype_ck_vs_wt.cc	Septin6	NS	None
genotype_ck_vs_wt.cc	11762.2	0.495053	0.358953	1.37916	0.167846	0.415722	Rpl39	ENSMUSG00000079641.3	genotype_ck_vs_wt.cc	Rpl39	NS	None
genotype_ck_vs_wt.cc	1.68148	0.675503	1.43588	0.470445	0.638037	0.865646	Snora69	ENSMUSG00000065642.1	genotype_ck_vs_wt.cc	Snora69	NS	None
genotype_ck_vs_wt.cc	445.246	-1.53033	0.215281	-7.10854	1.17278e-12	1.50145e-10	Upf3b	ENSMUSG00000036572.16	genotype_ck_vs_wt.cc	Upf3b	DN	None
genotype_ck_vs_wt.cc	541.37	-0.812902	0.120428	-6.75012	1.4772e-11	1.32382e-09	Nkap	ENSMUSG00000016409.4	genotype_ck_vs_wt.cc	Nkap	DN	None
genotype_ck_vs_wt.cc	0.790641	1.92386	2.46875	0.779285	0.435812	0.728781	Akap14	ENSMUSG00000036551.6	genotype_ck_vs_wt.cc	Akap14	NS	None
genotype_ck_vs_wt.cc	1095.74	0.272709	0.201096	1.35611	0.175063	0.427129	Ndufa1	ENSMUSG00000016427.7	genotype_ck_vs_wt.cc	Ndufa1	NS	None
genotype_ck_vs_wt.cc	115.585	0.144775	0.20719	0.698757	0.484704	0.767631	Rnf113a1	ENSMUSG00000036537.6	genotype_ck_vs_wt.cc	Rnf113a1	NS	None
genotype_ck_vs_wt.cc	1.59466	-0.447326	2.35543	-0.189913	0.849378	0.964062	Zfp36l1-ps	ENSMUSG00000080942.1	genotype_ck_vs_wt.cc	Zfp36l1-ps	NS	None
genotype_ck_vs_wt.cc	439.806	-1.35641	0.1855	-7.31218	2.62834e-13	4.10419e-11	Zbtb33	ENSMUSG00000048047.3	genotype_ck_vs_wt.cc	Zbtb33	DN	None
genotype_ck_vs_wt.cc	0.51645	-2.70663	2.85414	-0.948318	0.342968	0.64383	Tmem255a	ENSMUSG00000036502.14	genotype_ck_vs_wt.cc	Tmem255a	NS	None
genotype_ck_vs_wt.cc	0.185405	1.10555	4.51566	0.244826	0.806591	0.949068	Gm4853	ENSMUSG00000081473.3	genotype_ck_vs_wt.cc	Gm4853	NS	None
genotype_ck_vs_wt.cc	1028.91	-0.807813	0.190243	-4.24623	2.174e-05	0.000301958	Lamp2	ENSMUSG00000016534.15	genotype_ck_vs_wt.cc	Lamp2	DN	None
genotype_ck_vs_wt.cc	1138.44	-1.39075	0.165872	-8.38446	5.09609e-17	2.83893e-14	Cul4b	ENSMUSG00000031095.15	genotype_ck_vs_wt.cc	Cul4b	DN	None
genotype_ck_vs_wt.cc	458.178	-0.466567	0.205207	-2.27364	0.0229877	0.097254	Mcts1	ENSMUSG00000000355.13	genotype_ck_vs_wt.cc	Mcts1	NS	None
genotype_ck_vs_wt.cc	103.47	-0.421527	0.232983	-1.80926	0.070411	0.226484	C1galt1c1	ENSMUSG00000048970.9	genotype_ck_vs_wt.cc	C1galt1c1	NS	None
genotype_ck_vs_wt.cc	0.332651	2.54457	3.56408	0.713948	0.475259	0.761272	Ap3s1-ps1	ENSMUSG00000085611.3	genotype_ck_vs_wt.cc	Ap3s1-ps1	NS	None
genotype_ck_vs_wt.cc	2.77436	0.252112	1.03038	0.244678	0.806706	0.949068	Gm14567	ENSMUSG00000080896.5	genotype_ck_vs_wt.cc	Gm14567	NS	None
genotype_ck_vs_wt.cc	0.784795	2.83766	2.73289	1.03834	0.299114	0.596319	Gria3	ENSMUSG00000001986.16	genotype_ck_vs_wt.cc	Gria3	NS	None
genotype_ck_vs_wt.cc	1028.26	-1.45126	0.23014	-6.30598	2.86372e-10	1.65342e-08	Thoc2	ENSMUSG00000037475.15	genotype_ck_vs_wt.cc	Thoc2	DN	None
genotype_ck_vs_wt.cc	1549.81	-1.22505	0.1661	-7.37538	1.63872e-13	2.72397e-11	Xiap	ENSMUSG00000025860.15	genotype_ck_vs_wt.cc	Xiap	DN	None
genotype_ck_vs_wt.cc	0.291197	-1.48798	4.44649	-0.334641	0.737896	0.91723	Gm37564	ENSMUSG00000104042.1	genotype_ck_vs_wt.cc	Gm37564	NS	None
genotype_ck_vs_wt.cc	2542.98	-1.36533	0.241318	-5.65782	1.53305e-08	5.65281e-07	Stag2	ENSMUSG00000025862.14	genotype_ck_vs_wt.cc	Stag2	DN	None
genotype_ck_vs_wt.cc	1.85616	-1.25082	1.30095	-0.961463	0.33632	0.637504	Sh2d1a	ENSMUSG00000005696.11	genotype_ck_vs_wt.cc	Sh2d1a	NS	None
genotype_ck_vs_wt.cc	0.615802	-0.928246	2.76625	-0.335561	0.737202	0.916949	Gm4987	ENSMUSG00000063816.3	genotype_ck_vs_wt.cc	Gm4987	NS	None
genotype_ck_vs_wt.cc	0.370426	-1.67081	4.03683	-0.413891	0.678954	0.887026	Gm7722	ENSMUSG00000082204.2	genotype_ck_vs_wt.cc	Gm7722	NS	None
genotype_ck_vs_wt.cc	2.30961	0.388767	1.19949	0.32411	0.745855	0.921331	Gm14648	ENSMUSG00000068014.5	genotype_ck_vs_wt.cc	Gm14648	NS	None
genotype_ck_vs_wt.cc	53.5396	0.126315	0.267539	0.472139	0.636828	0.865117	Ocrl	ENSMUSG00000001173.15	genotype_ck_vs_wt.cc	Ocrl	NS	None
genotype_ck_vs_wt.cc	4.05072	-0.63723	1.15352	-0.55242	0.580661	0.831056	Apln	ENSMUSG00000037010.7	genotype_ck_vs_wt.cc	Apln	NS	None
genotype_ck_vs_wt.cc	3.07012	1.09696	1.21159	0.905383	0.365263	0.667339	Xpnpep2	ENSMUSG00000037005.16	genotype_ck_vs_wt.cc	Xpnpep2	NS	None
genotype_ck_vs_wt.cc	11258.6	0.187428	0.0926205	2.02361	0.0430098	0.157105	Sash3	ENSMUSG00000031101.6	genotype_ck_vs_wt.cc	Sash3	NS	None
genotype_ck_vs_wt.cc	482.729	-0.0706021	0.116345	-0.606832	0.543963	0.808666	Zdhhc9	ENSMUSG00000036985.12	genotype_ck_vs_wt.cc	Zdhhc9	NS	None
genotype_ck_vs_wt.cc	1438.15	-0.511708	0.157143	-3.25632	0.00112867	0.00845967	Utp14a	ENSMUSG00000063785.12	genotype_ck_vs_wt.cc	Utp14a	NS	None
genotype_ck_vs_wt.cc	94.7157	0.93473	0.359341	2.60123	0.00928898	0.0475452	Bcorl1	ENSMUSG00000036959.15	genotype_ck_vs_wt.cc	Bcorl1	NS	None
genotype_ck_vs_wt.cc	4295.13	-0.11343	0.221277	-0.512615	0.608221	0.84793	Elf4	ENSMUSG00000031103.12	genotype_ck_vs_wt.cc	Elf4	NS	None
genotype_ck_vs_wt.cc	1206.44	-0.0297565	0.114411	-0.260084	0.794799	0.943415	Aifm1	ENSMUSG00000036932.14	genotype_ck_vs_wt.cc	Aifm1	NS	None
genotype_ck_vs_wt.cc	2.15125	0.871858	1.18787	0.73397	0.462967	0.751873	Rab33a	ENSMUSG00000031104.2	genotype_ck_vs_wt.cc	Rab33a	NS	None
genotype_ck_vs_wt.cc	243.187	-0.823473	0.209337	-3.93372	8.36398e-05	0.00094933	Zfp280c	ENSMUSG00000036916.13	genotype_ck_vs_wt.cc	Zfp280c	DN	None
genotype_ck_vs_wt.cc	150.085	-0.0982839	0.194397	-0.505583	0.61315	0.850831	Slc25a14	ENSMUSG00000031105.16	genotype_ck_vs_wt.cc	Slc25a14	NS	None
genotype_ck_vs_wt.cc	331.286	0.0484426	0.165089	0.293434	0.769191	0.93097	Rbmx2	ENSMUSG00000031107.6	genotype_ck_vs_wt.cc	Rbmx2	NS	None
genotype_ck_vs_wt.cc	304.132	-0.403143	0.188925	-2.13388	0.0328529	0.128008	Enox2	ENSMUSG00000031109.16	genotype_ck_vs_wt.cc	Enox2	NS	None
genotype_ck_vs_wt.cc	3.81192	0.140696	0.927341	0.15172	0.879408	0.974366	Gm14719	ENSMUSG00000082192.2	genotype_ck_vs_wt.cc	Gm14719	NS	None
genotype_ck_vs_wt.cc	3.32358	1.18269	0.958639	1.23372	0.217307	0.49346	Gm7803	ENSMUSG00000083754.3	genotype_ck_vs_wt.cc	Gm7803	NS	None
genotype_ck_vs_wt.cc	93.5069	-0.122414	0.352902	-0.346879	0.728682	0.912262	Firre	ENSMUSG00000085396.7	genotype_ck_vs_wt.cc	Firre	NS	None
genotype_ck_vs_wt.cc	556.204	-1.05368	0.192002	-5.48788	4.06791e-08	1.33092e-06	Stk26	ENSMUSG00000031112.10	genotype_ck_vs_wt.cc	Stk26	DN	None
genotype_ck_vs_wt.cc	964.987	-0.870863	0.15301	-5.69154	1.25903e-08	4.74425e-07	Rap2c	ENSMUSG00000050029.7	genotype_ck_vs_wt.cc	Rap2c	DN	None
genotype_ck_vs_wt.cc	604.337	-0.319881	0.146232	-2.18749	0.0287068	0.1155	Mbnl3	ENSMUSG00000036109.17	genotype_ck_vs_wt.cc	Mbnl3	NS	None
genotype_ck_vs_wt.cc	0.173789	0.0905332	4.54301	0.019928	0.984101	0.992677	Gm5388	ENSMUSG00000081350.1	genotype_ck_vs_wt.cc	Gm5388	NS	None
genotype_ck_vs_wt.cc	0.5041	2.4254	2.90108	0.836036	0.403135	0.701496	Gpc4	ENSMUSG00000031119.4	genotype_ck_vs_wt.cc	Gpc4	NS	None
genotype_ck_vs_wt.cc	0.46916	-0.472205	3.04888	-0.154878	0.876917	0.973838	Mir363	ENSMUSG00000070106.1	genotype_ck_vs_wt.cc	Mir363	NS	None
genotype_ck_vs_wt.cc	197.737	0.613013	0.322754	1.89932	0.0575229	0.195171	Gm14586	ENSMUSG00000083621.1	genotype_ck_vs_wt.cc	Gm14586	NS	None
genotype_ck_vs_wt.cc	1.67748	0.0934362	1.35642	0.0688845	0.945082	0.992677	Rps2-ps13	ENSMUSG00000081684.4	genotype_ck_vs_wt.cc	Rps2-ps13	NS	None
genotype_ck_vs_wt.cc	2666.16	-1.1057	0.176935	-6.24917	4.12645e-10	2.26002e-08	Phf6	ENSMUSG00000025626.16	genotype_ck_vs_wt.cc	Phf6	DN	None
genotype_ck_vs_wt.cc	2926.98	-0.521905	0.19533	-2.67191	0.00754198	0.0402421	Hprt	ENSMUSG00000025630.8	genotype_ck_vs_wt.cc	Hprt	NS	None
genotype_ck_vs_wt.cc	0.609656	-3.05128	2.76056	-1.10531	0.269025	0.559414	C430049B03Rik	ENSMUSG00000087365.7	genotype_ck_vs_wt.cc	C430049B03Rik	NS	None
genotype_ck_vs_wt.cc	272.64	-0.648605	0.17061	-3.80169	0.000143714	0.00151598	Fam122b	ENSMUSG00000036022.15	genotype_ck_vs_wt.cc	Fam122b	DN	None
genotype_ck_vs_wt.cc	64.1382	-0.290758	0.298851	-0.97292	0.330593	0.631821	Mospd1	ENSMUSG00000023074.11	genotype_ck_vs_wt.cc	Mospd1	NS	None
genotype_ck_vs_wt.cc	2.14074	-2.05119	1.32872	-1.54373	0.122654	0.335743	Gm14584	ENSMUSG00000083798.1	genotype_ck_vs_wt.cc	Gm14584	NS	None
genotype_ck_vs_wt.cc	1.38632	-2.34694	2.31082	-1.01563	0.309806	0.608223	Rtl8c	ENSMUSG00000051851.5	genotype_ck_vs_wt.cc	Rtl8c	NS	None
genotype_ck_vs_wt.cc	10.3934	0.0907341	0.512685	0.176978	0.859526	0.967819	Rtl8a	ENSMUSG00000067925.4	genotype_ck_vs_wt.cc	Rtl8a	NS	None
genotype_ck_vs_wt.cc	20.3486	0.52715	0.367587	1.43408	0.151549	0.387577	Rtl8b	ENSMUSG00000067924.4	genotype_ck_vs_wt.cc	Rtl8b	NS	None
genotype_ck_vs_wt.cc	0.751477	0.491954	2.8875	0.170374	0.864716	0.968992	Zfp36l3	ENSMUSG00000059334.6	genotype_ck_vs_wt.cc	Zfp36l3	NS	None
genotype_ck_vs_wt.cc	7.3546	0.154414	0.888036	0.173882	0.861958	0.968438	Xlr	ENSMUSG00000054626.11	genotype_ck_vs_wt.cc	Xlr	NS	None
genotype_ck_vs_wt.cc	3.20176	-0.620039	1.06909	-0.579968	0.561936	0.820067	Atf1-ps	ENSMUSG00000080968.3	genotype_ck_vs_wt.cc	Atf1-ps	NS	None
genotype_ck_vs_wt.cc	10.1297	1.38958	0.926838	1.49927	0.133803	0.356278	3830403N18Rik	ENSMUSG00000031125.2	genotype_ck_vs_wt.cc	3830403N18Rik	NS	None
genotype_ck_vs_wt.cc	0.946947	-0.962077	2.0401	-0.471583	0.637225	0.865257	Gm14639	ENSMUSG00000082253.3	genotype_ck_vs_wt.cc	Gm14639	NS	None
genotype_ck_vs_wt.cc	5.07078	0.292154	1.1385	0.256614	0.797477	0.944689	Zfp449	ENSMUSG00000073176.4	genotype_ck_vs_wt.cc	Zfp449	NS	None
genotype_ck_vs_wt.cc	14.3826	1.14187	0.496657	2.29912	0.0214984	0.0918013	Smim10l2a	ENSMUSG00000054850.4	genotype_ck_vs_wt.cc	Smim10l2a	NS	None
genotype_ck_vs_wt.cc	960.583	-0.884914	0.160793	-5.50345	3.7242e-08	1.23018e-06	Ints6l	ENSMUSG00000035967.15	genotype_ck_vs_wt.cc	Ints6l	DN	None
genotype_ck_vs_wt.cc	0.0813733	1.05233	4.54301	0.231637	0.81682	0.950797	Gm648	ENSMUSG00000064016.4	genotype_ck_vs_wt.cc	Gm648	NS	None
genotype_ck_vs_wt.cc	457.386	-0.47211	0.148659	-3.17579	0.00149427	0.0106722	Mmgt1	ENSMUSG00000061273.3	genotype_ck_vs_wt.cc	Mmgt1	NS	None
genotype_ck_vs_wt.cc	311.31	0.00985794	0.116045	0.084949	0.932302	0.989118	Slc9a6	ENSMUSG00000060681.15	genotype_ck_vs_wt.cc	Slc9a6	NS	None
genotype_ck_vs_wt.cc	26.401	-0.304623	0.502831	-0.605815	0.544637	0.808911	Fhl1	ENSMUSG00000023092.16	genotype_ck_vs_wt.cc	Fhl1	NS	None
genotype_ck_vs_wt.cc	4.92131	2.48141	1.27627	1.94427	0.0518634	0.181267	Map7d3	ENSMUSG00000067878.13	genotype_ck_vs_wt.cc	Map7d3	NS	C_05
genotype_ck_vs_wt.cc	903.028	-0.587569	0.165378	-3.55288	0.00038104	0.00342969	Htatsf1	ENSMUSG00000067873.11	genotype_ck_vs_wt.cc	Htatsf1	DN	None
genotype_ck_vs_wt.cc	6.24472	0.071682	0.813761	0.0880873	0.929807	0.988536	Cd40lg	ENSMUSG00000031132.1	genotype_ck_vs_wt.cc	Cd40lg	NS	None
genotype_ck_vs_wt.cc	3253.54	-0.768599	0.1326	-5.79636	6.77713e-09	2.74441e-07	Arhgef6	ENSMUSG00000031133.12	genotype_ck_vs_wt.cc	Arhgef6	DN	None
genotype_ck_vs_wt.cc	1198.57	-0.114394	0.141873	-0.80631	0.420064	0.71539	Rbmx	ENSMUSG00000031134.16	genotype_ck_vs_wt.cc	Rbmx	NS	None
genotype_ck_vs_wt.cc	0.568734	1.23679	2.86201	0.43214	0.66564	0.88152	Gm16436	ENSMUSG00000081373.1	genotype_ck_vs_wt.cc	Gm16436	NS	None
genotype_ck_vs_wt.cc	12.2176	1.81345	0.592898	3.05862	0.00222362	0.0148531	Fgf13	ENSMUSG00000031137.17	genotype_ck_vs_wt.cc	Fgf13	NS	None
genotype_ck_vs_wt.cc	74.2897	-1.32311	0.244317	-5.41554	6.11027e-08	1.87418e-06	F9	ENSMUSG00000031138.4	genotype_ck_vs_wt.cc	F9	DN	None
genotype_ck_vs_wt.cc	19.1938	-0.0118039	0.4374	-0.0269866	0.97847	0.992677	Gm5637	ENSMUSG00000046993.6	genotype_ck_vs_wt.cc	Gm5637	NS	None
genotype_ck_vs_wt.cc	0.589832	-0.630784	2.88865	-0.218366	0.827144	0.956202	Mcf2	ENSMUSG00000031139.16	genotype_ck_vs_wt.cc	Mcf2	NS	None
genotype_ck_vs_wt.cc	401.624	-1.27422	0.24743	-5.14983	2.60728e-07	6.56182e-06	Atp11c	ENSMUSG00000062949.13	genotype_ck_vs_wt.cc	Atp11c	DN	None
genotype_ck_vs_wt.cc	0.333244	-1.26037	3.71619	-0.339156	0.734492	0.916038	Hspa9-ps1	ENSMUSG00000081729.1	genotype_ck_vs_wt.cc	Hspa9-ps1	NS	None
genotype_ck_vs_wt.cc	2.45147	2.78638	1.50214	1.85494	0.0636044	0.210351	Ldoc1	ENSMUSG00000057615.5	genotype_ck_vs_wt.cc	Ldoc1	NS	None
genotype_ck_vs_wt.cc	5.54339	-0.0756313	0.676556	-0.111789	0.910991	0.982656	Gm7327	ENSMUSG00000050900.5	genotype_ck_vs_wt.cc	Gm7327	NS	None
genotype_ck_vs_wt.cc	26.1134	-0.760983	0.404606	-1.8808	0.0599993	0.20132	Sms-ps	ENSMUSG00000081752.3	genotype_ck_vs_wt.cc	Sms-ps	NS	None
genotype_ck_vs_wt.cc	24.0331	-0.458843	0.442817	-1.03619	0.300112	0.597762	Gm14681	ENSMUSG00000081603.1	genotype_ck_vs_wt.cc	Gm14681	NS	None
genotype_ck_vs_wt.cc	0.465721	0.43658	3.0142	0.144841	0.884836	0.974641	Gm5391	ENSMUSG00000083912.1	genotype_ck_vs_wt.cc	Gm5391	NS	None
genotype_ck_vs_wt.cc	1120.59	-1.51946	0.181302	-8.38084	5.25516e-17	2.85051e-14	Fmr1	ENSMUSG00000000838.17	genotype_ck_vs_wt.cc	Fmr1	DN	None
genotype_ck_vs_wt.cc	1.38325	-2.63244	4.19011	-0.62825	0.52984	0.799668	Fmr1nb	ENSMUSG00000062170.12	genotype_ck_vs_wt.cc	Fmr1nb	NS	None
genotype_ck_vs_wt.cc	6.70287	-2.51416	0.911887	-2.7571	0.0058317	0.0326195	Gm14698	ENSMUSG00000071748.2	genotype_ck_vs_wt.cc	Gm14698	NS	None
genotype_ck_vs_wt.cc	2.92225	0.457092	1.03794	0.440383	0.65966	0.878637	Gm8172	ENSMUSG00000082926.3	genotype_ck_vs_wt.cc	Gm8172	NS	None
genotype_ck_vs_wt.cc	352.069	-0.581837	0.146041	-3.98408	6.7743e-05	0.000792913	Ids	ENSMUSG00000035847.15	genotype_ck_vs_wt.cc	Ids	NS	None
genotype_ck_vs_wt.cc	262.534	0.285784	0.212403	1.34548	0.178469	0.432829	1110012L19Rik	ENSMUSG00000045237.5	genotype_ck_vs_wt.cc	1110012L19Rik	NS	None
genotype_ck_vs_wt.cc	0.348648	0.0905351	4.16094	0.0217583	0.982641	0.992677	Gm6823	ENSMUSG00000084193.1	genotype_ck_vs_wt.cc	Gm6823	NS	None
genotype_ck_vs_wt.cc	609.363	0.433978	0.105485	4.11411	3.88667e-05	0.000498519	Tmem185a	ENSMUSG00000073139.9	genotype_ck_vs_wt.cc	Tmem185a	NS	None
genotype_ck_vs_wt.cc	1.41566	-1.10962	1.59906	-0.693923	0.487731	0.770117	Gm14730	ENSMUSG00000082262.1	genotype_ck_vs_wt.cc	Gm14730	NS	None
genotype_ck_vs_wt.cc	127.859	-1.24489	0.215492	-5.77697	7.60559e-09	3.04454e-07	Mtm1	ENSMUSG00000031337.16	genotype_ck_vs_wt.cc	Mtm1	DN	None
genotype_ck_vs_wt.cc	820.756	-0.460781	0.0977546	-4.71365	2.43315e-06	4.54275e-05	Mtmr1	ENSMUSG00000015214.14	genotype_ck_vs_wt.cc	Mtmr1	NS	None
genotype_ck_vs_wt.cc	97.9552	0.271679	0.234299	1.15954	0.246237	0.531014	Cd99l2	ENSMUSG00000035776.14	genotype_ck_vs_wt.cc	Cd99l2	NS	None
genotype_ck_vs_wt.cc	590.08	0.0353329	0.143584	0.246078	0.805622	0.948884	Hmgb3	ENSMUSG00000015217.11	genotype_ck_vs_wt.cc	Hmgb3	NS	None
genotype_ck_vs_wt.cc	2.28387	-0.363606	1.02421	-0.35501	0.722582	0.909104	Rpl30-ps10	ENSMUSG00000083411.3	genotype_ck_vs_wt.cc	Rpl30-ps10	NS	None
