## Supplementary Table 1 for "Cooperative super-enhancer inactivation caused by heterozygous loss of CREBBP and KMT2D skews B cell fate decisions and yields T cell-depleted lymphomas" (part 18 of 18)

### Sheet: Supplementary_table_1_mouse_rna (continued)
comparison	baseMean	log2FoldChange	lfcSE	stat	pvalue	padj	gene.name	transcript	Coefficient	Gene	significant	trajectory
genotype_ck_vs_wt.cc	319.9	-0.292782	0.240258	-1.21862	0.22299	0.500957	Vma21	ENSMUSG00000073131.12	genotype_ck_vs_wt.cc	Vma21	NS	None
genotype_ck_vs_wt.cc	1.64578	0.667485	1.35995	0.490817	0.623556	0.856849	Gm1141	ENSMUSG00000073130.10	genotype_ck_vs_wt.cc	Gm1141	NS	None
genotype_ck_vs_wt.cc	1179.88	-0.241349	0.202258	-1.19328	0.232762	0.51378	Cetn2	ENSMUSG00000031347.12	genotype_ck_vs_wt.cc	Cetn2	NS	None
genotype_ck_vs_wt.cc	644.327	0.0725152	0.133556	0.542957	0.587159	0.83492	Nsdhl	ENSMUSG00000031349.4	genotype_ck_vs_wt.cc	Nsdhl	NS	None
genotype_ck_vs_wt.cc	0.589044	-3.43443	4.19783	-0.818145	0.413275	0.709336	Pnma5	ENSMUSG00000050424.9	genotype_ck_vs_wt.cc	Pnma5	NS	None
genotype_ck_vs_wt.cc	76.026	-0.799002	0.309297	-2.58329	0.00978638	0.04969	Xlr4a	ENSMUSG00000079845.8	genotype_ck_vs_wt.cc	Xlr4a	NS	None
genotype_ck_vs_wt.cc	10.0615	-1.07163	0.940497	-1.13943	0.254524	0.541593	Xlr3a	ENSMUSG00000057836.12	genotype_ck_vs_wt.cc	Xlr3a	NS	None
genotype_ck_vs_wt.cc	57.6349	-1.38	0.827261	-1.66815	0.0952854	0.282228	Xlr3b	ENSMUSG00000073125.10	genotype_ck_vs_wt.cc	Xlr3b	NS	None
genotype_ck_vs_wt.cc	89.7072	-0.528405	0.260878	-2.02549	0.0428174	0.156592	Xlr4b	ENSMUSG00000067768.12	genotype_ck_vs_wt.cc	Xlr4b	NS	None
genotype_ck_vs_wt.cc	173.919	0.21786	0.166527	1.30825	0.190787	0.452277	F8a	ENSMUSG00000078317.6	genotype_ck_vs_wt.cc	F8a	NS	None
genotype_ck_vs_wt.cc	28.8727	-0.20296	0.466717	-0.434868	0.663658	0.880898	Xlr4c	ENSMUSG00000031362.17	genotype_ck_vs_wt.cc	Xlr4c	NS	None
genotype_ck_vs_wt.cc	0.0620606	-0.630762	4.54301	-0.138842	0.889575	0.974641	Xlr3c	ENSMUSG00000058147.1	genotype_ck_vs_wt.cc	Xlr3c	NS	None
genotype_ck_vs_wt.cc	631.38	-0.458013	0.185227	-2.47271	0.0134092	0.063611	Zfp275	ENSMUSG00000031365.13	genotype_ck_vs_wt.cc	Zfp275	NS	None
genotype_ck_vs_wt.cc	1.03013	-0.388811	2.391	-0.162615	0.870822	0.971602	Zfp92	ENSMUSG00000031374.13	genotype_ck_vs_wt.cc	Zfp92	NS	None
genotype_ck_vs_wt.cc	549.48	0.500663	0.116164	4.30998	1.63267e-05	0.000237324	Haus7	ENSMUSG00000031371.14	genotype_ck_vs_wt.cc	Haus7	NS	None
genotype_ck_vs_wt.cc	1.15491	-0.00288364	2.22679	-0.00129498	0.998967	0.999452	Bgn	ENSMUSG00000031375.17	genotype_ck_vs_wt.cc	Bgn	NS	None
genotype_ck_vs_wt.cc	5.47086	0.988545	0.816712	1.2104	0.226127	0.504867	Dusp9	ENSMUSG00000031383.8	genotype_ck_vs_wt.cc	Dusp9	NS	None
genotype_ck_vs_wt.cc	0.600977	0.230047	2.79947	0.0821752	0.934507	0.98988	Pnck	ENSMUSG00000002012.13	genotype_ck_vs_wt.cc	Pnck	NS	None
genotype_ck_vs_wt.cc	7.89428	1.12867	0.688854	1.63848	0.101322	0.294223	Slc6a8	ENSMUSG00000019558.14	genotype_ck_vs_wt.cc	Slc6a8	NS	None
genotype_ck_vs_wt.cc	3191.74	0.397339	0.137034	2.89957	0.00373679	0.0227743	Bcap31	ENSMUSG00000002015.5	genotype_ck_vs_wt.cc	Bcap31	NS	None
genotype_ck_vs_wt.cc	2615.38	0.0927181	0.128004	0.724335	0.46886	0.75643	Abcd1	ENSMUSG00000031378.14	genotype_ck_vs_wt.cc	Abcd1	NS	None
genotype_ck_vs_wt.cc	9.26851	1.21807	0.800206	1.52219	0.127961	0.345761	Plxnb3	ENSMUSG00000031385.14	genotype_ck_vs_wt.cc	Plxnb3	NS	None
genotype_ck_vs_wt.cc	2612.07	0.0328219	0.0941063	0.348775	0.727258	0.911389	Srpk3	ENSMUSG00000002007.5	genotype_ck_vs_wt.cc	Srpk3	NS	None
genotype_ck_vs_wt.cc	4349.56	0.410544	0.14027	2.92681	0.00342455	0.0212163	Idh3g	ENSMUSG00000002010.17	genotype_ck_vs_wt.cc	Idh3g	NS	None
genotype_ck_vs_wt.cc	1420.67	0.497215	0.189555	2.62306	0.00871434	0.0451857	Ssr4	ENSMUSG00000002014.12	genotype_ck_vs_wt.cc	Ssr4	NS	None
genotype_ck_vs_wt.cc	5.83603	1.04278	1.17028	0.891054	0.3729	0.675059	Pdzd4	ENSMUSG00000002006.12	genotype_ck_vs_wt.cc	Pdzd4	NS	None
genotype_ck_vs_wt.cc	0.54322	1.845	2.93627	0.628349	0.529775	0.799668	Gm14817	ENSMUSG00000085669.1	genotype_ck_vs_wt.cc	Gm14817	NS	None
genotype_ck_vs_wt.cc	93.2948	0.653555	0.270581	2.41537	0.015719	0.0722571	L1cam	ENSMUSG00000031391.18	genotype_ck_vs_wt.cc	L1cam	NS	None
genotype_ck_vs_wt.cc	4573.54	-0.0420035	0.150987	-0.278192	0.780865	0.936927	Arhgap4	ENSMUSG00000031389.17	genotype_ck_vs_wt.cc	Arhgap4	NS	None
genotype_ck_vs_wt.cc	37.8615	-0.737222	0.405438	-1.81833	0.0690132	0.223383	Avpr2	ENSMUSG00000031390.8	genotype_ck_vs_wt.cc	Avpr2	NS	None
genotype_ck_vs_wt.cc	1131.94	0.68447	0.138042	4.95841	7.10708e-07	1.57179e-05	Naa10	ENSMUSG00000031388.14	genotype_ck_vs_wt.cc	Naa10	UP	None
genotype_ck_vs_wt.cc	310.426	0.222839	0.188323	1.18328	0.236698	0.5184	Renbp	ENSMUSG00000031387.14	genotype_ck_vs_wt.cc	Renbp	NS	None
genotype_ck_vs_wt.cc	10320.4	0.032701	0.224811	0.14546	0.884348	0.974641	Hcfc1	ENSMUSG00000031386.14	genotype_ck_vs_wt.cc	Hcfc1	NS	None
genotype_ck_vs_wt.cc	2527.59	-0.0803541	0.17201	-0.467147	0.640395	0.867	Irak1	ENSMUSG00000031392.18	genotype_ck_vs_wt.cc	Irak1	NS	None
genotype_ck_vs_wt.cc	1230.26	-0.14426	0.117377	-1.22904	0.219058	0.495963	Mecp2	ENSMUSG00000031393.16	genotype_ck_vs_wt.cc	Mecp2	NS	None
genotype_ck_vs_wt.cc	0.47865	-2.19139	2.93938	-0.74553	0.455951	0.745878	Opn1mw	ENSMUSG00000031394.11	genotype_ck_vs_wt.cc	Opn1mw	NS	None
genotype_ck_vs_wt.cc	0.475566	-2.53646	2.89297	-0.876766	0.380614	0.681541	Gm6758	ENSMUSG00000081118.1	genotype_ck_vs_wt.cc	Gm6758	NS	None
genotype_ck_vs_wt.cc	15.1003	0.586216	0.498004	1.17713	0.239143	0.521831	Rpl3-ps2	ENSMUSG00000084131.1	genotype_ck_vs_wt.cc	Rpl3-ps2	NS	None
genotype_ck_vs_wt.cc	17.5182	-1.64348	0.532224	-3.08794	0.00201551	0.0137063	Tktl1	ENSMUSG00000031397.11	genotype_ck_vs_wt.cc	Tktl1	NS	C_07
genotype_ck_vs_wt.cc	13303.2	0.00158431	0.16481	0.009613	0.99233	0.996828	Flna	ENSMUSG00000031328.16	genotype_ck_vs_wt.cc	Flna	NS	None
genotype_ck_vs_wt.cc	2492.84	0.468056	0.100251	4.66885	3.02892e-06	5.52007e-05	Emd	ENSMUSG00000001964.14	genotype_ck_vs_wt.cc	Emd	NS	None
genotype_ck_vs_wt.cc	29316.7	0.288838	0.192139	1.50327	0.132768	0.354417	Rpl10	ENSMUSG00000008682.13	genotype_ck_vs_wt.cc	Rpl10	NS	None
genotype_ck_vs_wt.cc	58.647	0.114444	0.225171	0.508252	0.611277	0.849605	Dnase1l1	ENSMUSG00000019088.14	genotype_ck_vs_wt.cc	Dnase1l1	NS	None
genotype_ck_vs_wt.cc	767.223	0.158982	0.146598	1.08447	0.278155	0.570707	Taz	ENSMUSG00000009995.17	genotype_ck_vs_wt.cc	Taz	NS	None
genotype_ck_vs_wt.cc	2571.73	0.225794	0.102735	2.19784	0.0279605	0.113027	Atp6ap1	ENSMUSG00000019087.13	genotype_ck_vs_wt.cc	Atp6ap1	NS	None
genotype_ck_vs_wt.cc	1734.56	0.0545492	0.137839	0.395744	0.692294	0.892808	Gdi1	ENSMUSG00000015291.10	genotype_ck_vs_wt.cc	Gdi1	NS	None
genotype_ck_vs_wt.cc	1425.22	0.150284	0.116655	1.28827	0.197651	0.463533	Fam50a	ENSMUSG00000001962.8	genotype_ck_vs_wt.cc	Fam50a	NS	None
genotype_ck_vs_wt.cc	128.531	0.590568	0.242107	2.43928	0.0147166	0.0686441	Plxna3	ENSMUSG00000031398.13	genotype_ck_vs_wt.cc	Plxna3	NS	None
genotype_ck_vs_wt.cc	641.511	0.410214	0.184977	2.21765	0.026579	0.108786	Lage3	ENSMUSG00000015289.4	genotype_ck_vs_wt.cc	Lage3	NS	None
genotype_ck_vs_wt.cc	981.398	0.563128	0.131373	4.28648	1.81531e-05	0.000258763	Ubl4a	ENSMUSG00000015290.15	genotype_ck_vs_wt.cc	Ubl4a	NS	None
genotype_ck_vs_wt.cc	270.616	0.186881	0.123341	1.51516	0.129733	0.348911	Slc10a3	ENSMUSG00000032806.13	genotype_ck_vs_wt.cc	Slc10a3	NS	None
genotype_ck_vs_wt.cc	344.892	0.310057	0.151427	2.04757	0.0406022	0.150277	Fam3a	ENSMUSG00000031399.15	genotype_ck_vs_wt.cc	Fam3a	NS	None
genotype_ck_vs_wt.cc	1051.77	-0.0411289	0.0846883	-0.48565	0.627215	0.858904	Ikbkg	ENSMUSG00000004221.16	genotype_ck_vs_wt.cc	Ikbkg	NS	None
genotype_ck_vs_wt.cc	1305.52	0.363686	0.106047	3.4295	0.000604697	0.00500965	G6pdx	ENSMUSG00000031400.10	genotype_ck_vs_wt.cc	G6pdx	NS	None
genotype_ck_vs_wt.cc	1.7144	-0.974004	1.37299	-0.709401	0.478076	0.763055	Gm15361	ENSMUSG00000083283.3	genotype_ck_vs_wt.cc	Gm15361	NS	None
genotype_ck_vs_wt.cc	40.4976	-0.667488	0.346983	-1.92369	0.0543929	0.18764	Gab3	ENSMUSG00000032750.13	genotype_ck_vs_wt.cc	Gab3	NS	None
genotype_ck_vs_wt.cc	0.702845	0.349975	2.50291	0.139827	0.888796	0.974641	Gm15367	ENSMUSG00000082873.1	genotype_ck_vs_wt.cc	Gm15367	NS	None
genotype_ck_vs_wt.cc	1648.92	-0.82618	0.192951	-4.28181	1.85382e-05	0.000263684	Dkc1	ENSMUSG00000031403.14	genotype_ck_vs_wt.cc	Dkc1	DN	None
genotype_ck_vs_wt.cc	676.889	0.00206991	0.181731	0.0113899	0.990912	0.996002	Mpp1	ENSMUSG00000031402.12	genotype_ck_vs_wt.cc	Mpp1	NS	None
genotype_ck_vs_wt.cc	9.46988	-1.90185	0.827123	-2.29935	0.0214851	0.0917637	F8	ENSMUSG00000031196.13	genotype_ck_vs_wt.cc	F8	NS	None
genotype_ck_vs_wt.cc	3.65622	-0.987556	0.982796	-1.00484	0.314972	0.614385	Gm6039	ENSMUSG00000083736.1	genotype_ck_vs_wt.cc	Gm6039	NS	None
genotype_ck_vs_wt.cc	1286.21	0.108553	0.221522	0.490035	0.624109	0.857111	Fundc2	ENSMUSG00000031198.4	genotype_ck_vs_wt.cc	Fundc2	NS	None
genotype_ck_vs_wt.cc	59.121	-0.488856	0.31808	-1.5369	0.124319	0.33886	Cmc4	ENSMUSG00000090110.8	genotype_ck_vs_wt.cc	Cmc4	NS	None
genotype_ck_vs_wt.cc	74.199	-1.13077	0.308257	-3.66825	0.000244211	0.00236053	Mtcp1	ENSMUSG00000031200.16	genotype_ck_vs_wt.cc	Mtcp1	DN	None
genotype_ck_vs_wt.cc	705.474	-0.27566	0.234128	-1.17739	0.239039	0.52166	Brcc3	ENSMUSG00000031201.17	genotype_ck_vs_wt.cc	Brcc3	NS	None
genotype_ck_vs_wt.cc	0.869557	-1.83187	2.85463	-0.64172	0.521055	0.795436	Gm15379	ENSMUSG00000082208.1	genotype_ck_vs_wt.cc	Gm15379	NS	None
genotype_ck_vs_wt.cc	3.09745	0.0710753	0.9113	0.0779933	0.937833	0.991407	Gm8666	ENSMUSG00000048709.6	genotype_ck_vs_wt.cc	Gm8666	NS	None
genotype_ck_vs_wt.cc	721.954	-1.05316	0.234977	-4.48198	7.39532e-06	0.000120215	Vbp1	ENSMUSG00000031197.11	genotype_ck_vs_wt.cc	Vbp1	DN	None
genotype_ck_vs_wt.cc	2.15159	0.502952	1.67074	0.301036	0.763387	0.928479	Gm15384	ENSMUSG00000086573.1	genotype_ck_vs_wt.cc	Gm15384	NS	None
genotype_ck_vs_wt.cc	9.04486	-0.442593	0.603938	-0.732845	0.463653	0.752548	Rab39b	ENSMUSG00000031202.5	genotype_ck_vs_wt.cc	Rab39b	NS	None
genotype_ck_vs_wt.cc	39.3769	-0.26666	0.327174	-0.81504	0.41505	0.710726	4933407K13Rik	ENSMUSG00000087396.7	genotype_ck_vs_wt.cc	4933407K13Rik	NS	None
genotype_ck_vs_wt.cc	2.10115	-4.02225	1.6667	-2.4133	0.0158087	0.0725597	Gm7153	ENSMUSG00000081996.1	genotype_ck_vs_wt.cc	Gm7153	NS	None
genotype_ck_vs_wt.cc	4.46411	-0.551519	0.844183	-0.653317	0.513552	0.790235	Pls3	ENSMUSG00000016382.15	genotype_ck_vs_wt.cc	Pls3	NS	None
genotype_ck_vs_wt.cc	7.20718	1.39394	0.688061	2.02589	0.0427756	0.156495	Gm8692	ENSMUSG00000082755.1	genotype_ck_vs_wt.cc	Gm8692	NS	None
genotype_ck_vs_wt.cc	0.45511	0.696592	2.86687	0.24298	0.808021	0.949594	Gm14706	ENSMUSG00000083482.1	genotype_ck_vs_wt.cc	Gm14706	NS	None
genotype_ck_vs_wt.cc	0.971764	-0.484216	1.88465	-0.256925	0.797237	0.944524	Gm5937	ENSMUSG00000081622.1	genotype_ck_vs_wt.cc	Gm5937	NS	None
genotype_ck_vs_wt.cc	2666.29	-0.357328	0.0965608	-3.70055	0.000215135	0.00211968	Tbl1x	ENSMUSG00000025246.13	genotype_ck_vs_wt.cc	Tbl1x	NS	None
genotype_ck_vs_wt.cc	0.545282	-0.463823	2.70901	-0.171215	0.864055	0.968992	Gm8722	ENSMUSG00000081164.1	genotype_ck_vs_wt.cc	Gm8722	NS	None
genotype_ck_vs_wt.cc	344.137	-0.575978	0.13874	-4.15149	3.30323e-05	0.000432293	Prkx	ENSMUSG00000035725.13	genotype_ck_vs_wt.cc	Prkx	NS	None
genotype_ck_vs_wt.cc	0.286755	1.46938	4.4138	0.332906	0.739205	0.918028	Gm14753	ENSMUSG00000081781.1	genotype_ck_vs_wt.cc	Gm14753	NS	None
genotype_ck_vs_wt.cc	16.2307	-3.08337	0.680686	-4.5298	5.904e-06	9.90181e-05	Prrg1	ENSMUSG00000047996.16	genotype_ck_vs_wt.cc	Prrg1	DN	C_03
genotype_ck_vs_wt.cc	0.391072	1.8354	3.52946	0.520022	0.603048	0.84521	Gm8757	ENSMUSG00000084125.1	genotype_ck_vs_wt.cc	Gm8757	NS	None
genotype_ck_vs_wt.cc	1.71503	-0.23667	1.28908	-0.183596	0.85433	0.965682	Gm5939	ENSMUSG00000083258.3	genotype_ck_vs_wt.cc	Gm5939	NS	None
genotype_ck_vs_wt.cc	73.1481	0.354868	0.287477	1.23442	0.217046	0.493083	Rps24-ps3	ENSMUSG00000081049.1	genotype_ck_vs_wt.cc	Rps24-ps3	NS	None
genotype_ck_vs_wt.cc	2.75325	-0.13177	0.998231	-0.132004	0.894981	0.97631	Gm14760	ENSMUSG00000081221.4	genotype_ck_vs_wt.cc	Gm14760	NS	None
genotype_ck_vs_wt.cc	1.55663	-0.185901	1.46174	-0.127178	0.8988	0.97828	Gm5940	ENSMUSG00000081205.4	genotype_ck_vs_wt.cc	Gm5940	NS	None
genotype_ck_vs_wt.cc	12.0522	-0.0155696	0.481874	-0.0323106	0.974224	0.992677	Gm8806	ENSMUSG00000083367.1	genotype_ck_vs_wt.cc	Gm8806	NS	None
genotype_ck_vs_wt.cc	53.6921	-0.10025	0.274568	-0.36512	0.715022	0.904673	Actr3-ps	ENSMUSG00000082319.3	genotype_ck_vs_wt.cc	Actr3-ps	NS	None
genotype_ck_vs_wt.cc	36.2177	-0.651754	0.353693	-1.84271	0.0653713	0.214654	Dmd	ENSMUSG00000045103.19	genotype_ck_vs_wt.cc	Dmd	NS	None
genotype_ck_vs_wt.cc	202.44	-1.45922	0.215071	-6.78484	1.16214e-11	1.06463e-09	Tab3	ENSMUSG00000035476.9	genotype_ck_vs_wt.cc	Tab3	DN	None
genotype_ck_vs_wt.cc	289.668	-0.575155	0.181994	-3.1603	0.00157609	0.0111714	Gk	ENSMUSG00000025059.16	genotype_ck_vs_wt.cc	Gk	NS	None
genotype_ck_vs_wt.cc	0.0665624	0.0905455	4.54301	0.0199307	0.984099	0.992677	Gm14766	ENSMUSG00000084340.1	genotype_ck_vs_wt.cc	Gm14766	NS	None
genotype_ck_vs_wt.cc	208.095	-1.24471	0.220481	-5.64544	1.64759e-08	6.04273e-07	5430427O19Rik	ENSMUSG00000025058.4	genotype_ck_vs_wt.cc	5430427O19Rik	DN	None
genotype_ck_vs_wt.cc	1.03658	-0.426427	2.17198	-0.196331	0.844351	0.962089	Gm8864	ENSMUSG00000081892.2	genotype_ck_vs_wt.cc	Gm8864	NS	None
genotype_ck_vs_wt.cc	0.652956	0.331009	2.80958	0.117814	0.906215	0.981528	Gm14794	ENSMUSG00000081673.1	genotype_ck_vs_wt.cc	Gm14794	NS	None
genotype_ck_vs_wt.cc	0.571958	0.447867	2.38916	0.187458	0.851302	0.964788	Gm8880	ENSMUSG00000081167.1	genotype_ck_vs_wt.cc	Gm8880	NS	None
genotype_ck_vs_wt.cc	4.99216	0.63231	0.941458	0.671628	0.50182	0.781941	Gm6977	ENSMUSG00000084289.1	genotype_ck_vs_wt.cc	Gm6977	NS	None
genotype_ck_vs_wt.cc	1736.44	-0.967979	0.179636	-5.38856	7.10227e-08	2.1187e-06	Pola1	ENSMUSG00000006678.6	genotype_ck_vs_wt.cc	Pola1	DN	None
genotype_ck_vs_wt.cc	1.90417	-1.34728	1.87761	-0.717553	0.473033	0.759595	Gm14780	ENSMUSG00000083207.1	genotype_ck_vs_wt.cc	Gm14780	NS	None
genotype_ck_vs_wt.cc	331.138	-0.167772	0.169418	-0.990281	0.322037	0.621635	Pcyt1b	ENSMUSG00000035246.16	genotype_ck_vs_wt.cc	Pcyt1b	NS	None
genotype_ck_vs_wt.cc	1545.82	0.0765657	0.141361	0.541631	0.588073	0.835782	Pdk3	ENSMUSG00000035232.8	genotype_ck_vs_wt.cc	Pdk3	NS	None
genotype_ck_vs_wt.cc	721.931	-1.35114	0.174399	-7.74738	9.38061e-15	2.52204e-12	Zfx	ENSMUSG00000079509.10	genotype_ck_vs_wt.cc	Zfx	DN	None
genotype_ck_vs_wt.cc	2230.35	-0.336755	0.114252	-2.94749	0.00320368	0.0200651	Eif2s3x	ENSMUSG00000035150.15	genotype_ck_vs_wt.cc	Eif2s3x	NS	None
genotype_ck_vs_wt.cc	62.9323	-0.651129	0.339774	-1.91636	0.0553197	0.189716	Klhl15	ENSMUSG00000043929.16	genotype_ck_vs_wt.cc	Klhl15	NS	None
genotype_ck_vs_wt.cc	4.94434	-0.525182	0.931395	-0.563866	0.572846	0.826053	Fam90a1b	ENSMUSG00000043549.13	genotype_ck_vs_wt.cc	Fam90a1b	NS	None
genotype_ck_vs_wt.cc	179.132	-0.225656	0.230211	-0.980215	0.32698	0.627772	Apoo	ENSMUSG00000079508.8	genotype_ck_vs_wt.cc	Apoo	NS	None
genotype_ck_vs_wt.cc	0.906178	-0.630792	3.15101	-0.200187	0.841334	0.961099	Gm9003	ENSMUSG00000084007.3	genotype_ck_vs_wt.cc	Gm9003	NS	None
genotype_ck_vs_wt.cc	0.411921	0.0905276	4.0672	0.0222579	0.982242	0.992677	Gm14827	ENSMUSG00000084904.1	genotype_ck_vs_wt.cc	Gm14827	NS	None
genotype_ck_vs_wt.cc	685.382	0.583645	0.124815	4.67607	2.92431e-06	5.34834e-05	Maged1	ENSMUSG00000025151.16	genotype_ck_vs_wt.cc	Maged1	NS	None
genotype_ck_vs_wt.cc	6.39975	0.420558	0.704373	0.597067	0.550463	0.812837	Gm9009	ENSMUSG00000080974.2	genotype_ck_vs_wt.cc	Gm9009	NS	None
genotype_ck_vs_wt.cc	1.79291	3.51249	1.66085	2.11488	0.0344404	0.132788	Gspt2	ENSMUSG00000071723.7	genotype_ck_vs_wt.cc	Gspt2	NS	None
genotype_ck_vs_wt.cc	48.7692	-0.858113	0.34999	-2.45182	0.0142136	0.0666362	Zxdb	ENSMUSG00000073062.3	genotype_ck_vs_wt.cc	Zxdb	NS	None
genotype_ck_vs_wt.cc	3.31566	0.235752	1.2216	0.192986	0.84697	0.963322	Gm39526	ENSMUSG00000109459.1	genotype_ck_vs_wt.cc	Gm39526	NS	None
genotype_ck_vs_wt.cc	1.38886	2.83191	1.9603	1.44463	0.148562	0.382293	Gm7061	ENSMUSG00000082776.3	genotype_ck_vs_wt.cc	Gm7061	NS	None
genotype_ck_vs_wt.cc	0.757891	1.26481	2.85365	0.443225	0.657603	0.877485	Gm14830	ENSMUSG00000081418.1	genotype_ck_vs_wt.cc	Gm14830	NS	None
genotype_ck_vs_wt.cc	1.54227	-0.219734	1.8153	-0.121046	0.903655	0.98025	Rpl13-ps5	ENSMUSG00000082964.3	genotype_ck_vs_wt.cc	Rpl13-ps5	NS	None
genotype_ck_vs_wt.cc	0.857971	0.312657	1.93298	0.161749	0.871504	0.97174	Zxda	ENSMUSG00000073060.4	genotype_ck_vs_wt.cc	Zxda	NS	None
genotype_ck_vs_wt.cc	0.739815	-3.23177	3.10097	-1.04218	0.297329	0.59483	Arhgef9	ENSMUSG00000025656.17	genotype_ck_vs_wt.cc	Arhgef9	NS	None
genotype_ck_vs_wt.cc	191.211	-0.15354	0.193102	-0.795127	0.426539	0.721579	Amer1	ENSMUSG00000050332.7	genotype_ck_vs_wt.cc	Amer1	NS	None
genotype_ck_vs_wt.cc	34.3183	0.163837	0.391231	0.418772	0.675382	0.885398	Zc4h2	ENSMUSG00000035062.13	genotype_ck_vs_wt.cc	Zc4h2	NS	C_02
genotype_ck_vs_wt.cc	2.03317	0.126062	1.50363	0.0838388	0.933185	0.989664	Zc3h12b	ENSMUSG00000035045.17	genotype_ck_vs_wt.cc	Zc3h12b	NS	None
genotype_ck_vs_wt.cc	1070.82	-0.098143	0.105783	-0.927779	0.353522	0.654758	Las1l	ENSMUSG00000057421.12	genotype_ck_vs_wt.cc	Las1l	NS	None
genotype_ck_vs_wt.cc	27424.2	-0.189907	0.0626011	-3.03361	0.00241647	0.0158827	Msn	ENSMUSG00000031207.16	genotype_ck_vs_wt.cc	Msn	NS	None
genotype_ck_vs_wt.cc	5.48754	1.48456	0.785143	1.89081	0.0586497	0.197994	Rpl17-ps8	ENSMUSG00000082035.1	genotype_ck_vs_wt.cc	Rpl17-ps8	NS	None
genotype_ck_vs_wt.cc	292.05	-0.525717	0.180962	-2.90512	0.00367109	0.0224336	Yipf6	ENSMUSG00000047694.12	genotype_ck_vs_wt.cc	Yipf6	NS	None
genotype_ck_vs_wt.cc	1.69186	-1.10313	1.60983	-0.685249	0.493187	0.775524	Stard8	ENSMUSG00000031216.13	genotype_ck_vs_wt.cc	Stard8	NS	None
genotype_ck_vs_wt.cc	5395.41	0.73529	0.135495	5.42671	5.74026e-08	1.78459e-06	Efnb1	ENSMUSG00000031217.8	genotype_ck_vs_wt.cc	Efnb1	UP	None
genotype_ck_vs_wt.cc	1552.16	0.409028	0.0919021	4.45069	8.55949e-06	0.000136133	Pja1	ENSMUSG00000034403.16	genotype_ck_vs_wt.cc	Pja1	NS	None
genotype_ck_vs_wt.cc	9.30194	1.07264	0.520473	2.06089	0.0393131	0.14698	Eda	ENSMUSG00000059327.9	genotype_ck_vs_wt.cc	Eda	NS	None
genotype_ck_vs_wt.cc	13.7108	-0.201183	0.477286	-0.421513	0.67338	0.884072	Awat2	ENSMUSG00000031220.14	genotype_ck_vs_wt.cc	Awat2	NS	None
genotype_ck_vs_wt.cc	0.552782	-1.43817	3.36445	-0.427462	0.669043	0.882315	Otud6a	ENSMUSG00000051582.2	genotype_ck_vs_wt.cc	Otud6a	NS	None
genotype_ck_vs_wt.cc	1812.05	0.0156639	0.182623	0.0857719	0.931648	0.988842	Igbp1	ENSMUSG00000031221.7	genotype_ck_vs_wt.cc	Igbp1	NS	None
genotype_ck_vs_wt.cc	0.319986	-2.12705	4.49555	-0.473145	0.636109	0.864809	Arr3	ENSMUSG00000060890.11	genotype_ck_vs_wt.cc	Arr3	NS	None
genotype_ck_vs_wt.cc	992.782	0.242701	0.158359	1.53261	0.125373	0.340607	Pdzd11	ENSMUSG00000015668.13	genotype_ck_vs_wt.cc	Pdzd11	NS	None
genotype_ck_vs_wt.cc	1483.97	-0.694633	0.139111	-4.99336	5.93393e-07	1.34112e-05	Kif4	ENSMUSG00000034311.3	genotype_ck_vs_wt.cc	Kif4	DN	None
genotype_ck_vs_wt.cc	0.312373	0.331006	3.75279	0.0882027	0.929716	0.988536	Gdpd2	ENSMUSG00000019359.14	genotype_ck_vs_wt.cc	Gdpd2	NS	None
genotype_ck_vs_wt.cc	389.356	-0.0846434	0.130779	-0.647226	0.517486	0.793514	Dlg3	ENSMUSG00000000881.12	genotype_ck_vs_wt.cc	Dlg3	NS	None
genotype_ck_vs_wt.cc	1.81875	-4.56704	4.43973	-1.02868	0.303632	0.601428	Tex11	ENSMUSG00000009670.11	genotype_ck_vs_wt.cc	Tex11	NS	None
genotype_ck_vs_wt.cc	0.375648	1.82218	3.04072	0.599259	0.549	0.811831	Gm9078	ENSMUSG00000081943.1	genotype_ck_vs_wt.cc	Gm9078	NS	None
genotype_ck_vs_wt.cc	7.99522	1.60519	0.894679	1.79415	0.0727898	0.232251	Slc7a3	ENSMUSG00000031297.14	genotype_ck_vs_wt.cc	Slc7a3	NS	None
genotype_ck_vs_wt.cc	932.138	0.350204	0.11948	2.93108	0.00337787	0.0209902	Snx12	ENSMUSG00000046032.16	genotype_ck_vs_wt.cc	Snx12	NS	None
genotype_ck_vs_wt.cc	330.175	0.250352	0.205052	1.22092	0.222118	0.499704	Foxo4	ENSMUSG00000042903.8	genotype_ck_vs_wt.cc	Foxo4	NS	None
genotype_ck_vs_wt.cc	2.3107	-0.894912	1.36318	-0.656487	0.511511	0.788824	Gm614	ENSMUSG00000090141.1	genotype_ck_vs_wt.cc	Gm614	NS	None
genotype_ck_vs_wt.cc	1822.51	-0.136445	0.11286	-1.20898	0.22667	0.505859	Il2rg	ENSMUSG00000031304.18	genotype_ck_vs_wt.cc	Il2rg	NS	C_03
genotype_ck_vs_wt.cc	2476.22	0.00974437	0.184521	0.0528089	0.957884	0.992677	Med12	ENSMUSG00000079487.11	genotype_ck_vs_wt.cc	Med12	NS	None
genotype_ck_vs_wt.cc	11.114	-0.279308	0.572789	-0.487627	0.625814	0.857907	Gm21986	ENSMUSG00000096056.1	genotype_ck_vs_wt.cc	Gm21986	NS	None
genotype_ck_vs_wt.cc	0.323783	1.8316	4.51525	0.405647	0.685002	0.889138	Nlgn3	ENSMUSG00000031302.16	genotype_ck_vs_wt.cc	Nlgn3	NS	None
genotype_ck_vs_wt.cc	1000.88	0.282542	0.146374	1.93028	0.0535724	0.185679	Zmym3	ENSMUSG00000031310.16	genotype_ck_vs_wt.cc	Zmym3	NS	None
genotype_ck_vs_wt.cc	11576.6	0.11731	0.103342	1.13516	0.256307	0.54369	Nono	ENSMUSG00000031311.17	genotype_ck_vs_wt.cc	Nono	NS	None
genotype_ck_vs_wt.cc	10.898	1.7425	0.651184	2.6759	0.00745291	0.0399218	Itgb1bp2	ENSMUSG00000031312.5	genotype_ck_vs_wt.cc	Itgb1bp2	NS	None
genotype_ck_vs_wt.cc	0.52729	-2.28043	2.9102	-0.783598	0.433276	0.726711	Gm14843	ENSMUSG00000083897.1	genotype_ck_vs_wt.cc	Gm14843	NS	None
genotype_ck_vs_wt.cc	1668.98	-0.937534	0.151007	-6.20853	5.34831e-10	2.81942e-08	Taf1	ENSMUSG00000031314.18	genotype_ck_vs_wt.cc	Taf1	DN	None
genotype_ck_vs_wt.cc	2462.23	-0.691646	0.159282	-4.34227	1.41017e-05	0.000207766	Ogt	ENSMUSG00000034160.13	genotype_ck_vs_wt.cc	Ogt	DN	None
genotype_ck_vs_wt.cc	101.974	-0.488776	0.291724	-1.67547	0.0938416	0.279327	Cxcr3	ENSMUSG00000050232.6	genotype_ck_vs_wt.cc	Cxcr3	NS	None
genotype_ck_vs_wt.cc	6.66394	-0.788073	0.761053	-1.0355	0.300434	0.598256	Tpt1-ps6	ENSMUSG00000084284.1	genotype_ck_vs_wt.cc	Tpt1-ps6	NS	None
genotype_ck_vs_wt.cc	155.475	-0.370115	0.315044	-1.1748	0.240074	0.522976	H3f3a-ps1	ENSMUSG00000082284.1	genotype_ck_vs_wt.cc	H3f3a-ps1	NS	None
genotype_ck_vs_wt.cc	0.809745	1.45508	3.48565	0.417449	0.67635	0.885778	Nhsl2	ENSMUSG00000079481.11	genotype_ck_vs_wt.cc	Nhsl2	NS	None
genotype_ck_vs_wt.cc	0.947472	3.32327	2.20767	1.50533	0.13224	0.3536	Rtl5	ENSMUSG00000049191.12	genotype_ck_vs_wt.cc	Rtl5	NS	None
genotype_ck_vs_wt.cc	440.255	0.289181	0.209451	1.38066	0.167383	0.415025	Pin4	ENSMUSG00000079480.3	genotype_ck_vs_wt.cc	Pin4	NS	None
genotype_ck_vs_wt.cc	0.711803	-0.59549	2.20563	-0.269986	0.787171	0.939594	Gm16471	ENSMUSG00000081969.1	genotype_ck_vs_wt.cc	Gm16471	NS	None
genotype_ck_vs_wt.cc	923.658	-0.791866	0.174768	-4.53096	5.87168e-06	9.85562e-05	Ercc6l	ENSMUSG00000051220.2	genotype_ck_vs_wt.cc	Ercc6l	DN	None
genotype_ck_vs_wt.cc	36400.6	0.0508287	0.17856	0.284659	0.775905	0.933895	Rps4x	ENSMUSG00000031320.9	genotype_ck_vs_wt.cc	Rps4x	NS	None
genotype_ck_vs_wt.cc	4.68743	1.44673	0.924244	1.56531	0.117511	0.32615	Cited1	ENSMUSG00000051159.16	genotype_ck_vs_wt.cc	Cited1	NS	None
genotype_ck_vs_wt.cc	0.343625	-0.630782	4.23415	-0.148975	0.881573	0.974641	Gm14858	ENSMUSG00000085568.7	genotype_ck_vs_wt.cc	Gm14858	NS	None
genotype_ck_vs_wt.cc	428.114	0.155683	0.10808	1.44044	0.149743	0.384324	Hdac8	ENSMUSG00000067567.12	genotype_ck_vs_wt.cc	Hdac8	NS	None
genotype_ck_vs_wt.cc	715.471	-0.075751	0.143554	-0.527682	0.59772	0.842062	Phka1	ENSMUSG00000034055.16	genotype_ck_vs_wt.cc	Phka1	NS	None
genotype_ck_vs_wt.cc	1.77285	-1.79158	1.52518	-1.17467	0.240127	0.522982	Gm9115	ENSMUSG00000080845.1	genotype_ck_vs_wt.cc	Gm9115	NS	None
genotype_ck_vs_wt.cc	1.57085	1.60826	1.59054	1.01114	0.311948	0.610741	Gm9143	ENSMUSG00000080774.1	genotype_ck_vs_wt.cc	Gm9143	NS	None
genotype_ck_vs_wt.cc	12.1053	-0.770633	0.577422	-1.33461	0.182004	0.438139	Gm6206	ENSMUSG00000048949.8	genotype_ck_vs_wt.cc	Gm6206	NS	None
genotype_ck_vs_wt.cc	18.3278	0.636874	0.546631	1.16509	0.243983	0.527987	Chic1	ENSMUSG00000031327.10	genotype_ck_vs_wt.cc	Chic1	NS	None
genotype_ck_vs_wt.cc	9042.65	-1.15042	0.217331	-5.29341	1.20058e-07	3.36227e-06	Xist	ENSMUSG00000086503.4	genotype_ck_vs_wt.cc	Xist	DN	None
genotype_ck_vs_wt.cc	0.550723	2.54031	2.51549	1.00987	0.312559	0.611491	Rps12-ps1	ENSMUSG00000082746.1	genotype_ck_vs_wt.cc	Rps12-ps1	NS	C_07
genotype_ck_vs_wt.cc	46.8676	0.460102	0.327317	1.40568	0.159821	0.401686	Jpx	ENSMUSG00000097571.9	genotype_ck_vs_wt.cc	Jpx	NS	None
genotype_ck_vs_wt.cc	0.796211	1.05234	2.50943	0.419356	0.674956	0.885104	Gm9670	ENSMUSG00000082383.2	genotype_ck_vs_wt.cc	Gm9670	NS	None
genotype_ck_vs_wt.cc	0.792112	-0.360388	2.42176	-0.148813	0.881702	0.974641	Gm9785	ENSMUSG00000043661.3	genotype_ck_vs_wt.cc	Gm9785	NS	None
genotype_ck_vs_wt.cc	341.389	-0.717259	0.18834	-3.80832	0.000139916	0.00148504	Ftx	ENSMUSG00000086370.9	genotype_ck_vs_wt.cc	Ftx	DN	None
genotype_ck_vs_wt.cc	0.457046	0.0905491	3.00645	0.0301182	0.975973	0.992677	Mir421	ENSMUSG00000065509.3	genotype_ck_vs_wt.cc	Mir421	NS	None
genotype_ck_vs_wt.cc	6.87903	0.0512086	0.952659	0.0537533	0.957132	0.992677	Gm38020	ENSMUSG00000103697.1	genotype_ck_vs_wt.cc	Gm38020	NS	None
genotype_ck_vs_wt.cc	0.844848	1.05234	2.82318	0.37275	0.709334	0.901037	Gm9159	ENSMUSG00000080796.1	genotype_ck_vs_wt.cc	Gm9159	NS	None
genotype_ck_vs_wt.cc	1.7064	0.894527	1.28215	0.697678	0.485379	0.768265	Gm6222	ENSMUSG00000083019.2	genotype_ck_vs_wt.cc	Gm6222	NS	None
genotype_ck_vs_wt.cc	1174.1	-0.960377	0.173939	-5.52135	3.364e-08	1.12563e-06	Rlim	ENSMUSG00000056537.11	genotype_ck_vs_wt.cc	Rlim	DN	None
genotype_ck_vs_wt.cc	965.099	-1.22902	0.206798	-5.94307	2.79729e-09	1.22156e-07	Abcb7	ENSMUSG00000031333.7	genotype_ck_vs_wt.cc	Abcb7	DN	None
genotype_ck_vs_wt.cc	67.0921	-0.139947	0.248039	-0.564212	0.57261	0.826053	Vcp-rs	ENSMUSG00000083327.1	genotype_ck_vs_wt.cc	Vcp-rs	NS	None
genotype_ck_vs_wt.cc	373.833	-1.24046	0.206991	-5.99281	2.06243e-09	9.40503e-08	Uprt	ENSMUSG00000073016.3	genotype_ck_vs_wt.cc	Uprt	DN	C_05
genotype_ck_vs_wt.cc	0.314718	1.11662	3.6996	0.301822	0.762788	0.928198	Zdhhc15	ENSMUSG00000033906.5	genotype_ck_vs_wt.cc	Zdhhc15	NS	None
genotype_ck_vs_wt.cc	0.463222	-2.87246	2.85685	-1.00546	0.314674	0.614093	Gm6285	ENSMUSG00000081703.1	genotype_ck_vs_wt.cc	Gm6285	NS	None
genotype_ck_vs_wt.cc	0.204699	-1.44633	4.53408	-0.318992	0.749733	0.921805	Gm9673	ENSMUSG00000082600.1	genotype_ck_vs_wt.cc	Gm9673	NS	None
genotype_ck_vs_wt.cc	325.394	-0.583543	0.211	-2.7656	0.00568179	0.0319283	5530601H04Rik	ENSMUSG00000087174.7	genotype_ck_vs_wt.cc	5530601H04Rik	NS	None
genotype_ck_vs_wt.cc	1785.35	-0.0383625	0.192794	-0.198983	0.842276	0.961211	Pbdc1	ENSMUSG00000031226.13	genotype_ck_vs_wt.cc	Pbdc1	NS	None
genotype_ck_vs_wt.cc	148.147	0.28539	0.183264	1.55726	0.11941	0.329567	Magee1	ENSMUSG00000031227.8	genotype_ck_vs_wt.cc	Magee1	NS	None
genotype_ck_vs_wt.cc	0.440443	-0.300189	3.47688	-0.0863385	0.931197	0.9887	Gm6292	ENSMUSG00000082245.1	genotype_ck_vs_wt.cc	Gm6292	NS	None
genotype_ck_vs_wt.cc	0.331661	0.606125	3.17689	0.190792	0.848688	0.963917	Rpl30-ps9	ENSMUSG00000085791.4	genotype_ck_vs_wt.cc	Rpl30-ps9	NS	None
genotype_ck_vs_wt.cc	1.95227	-0.272713	1.19432	-0.228342	0.819381	0.952287	Gm7117	ENSMUSG00000063442.5	genotype_ck_vs_wt.cc	Gm7117	NS	None
genotype_ck_vs_wt.cc	2064.38	-1.29008	0.200698	-6.42797	1.29322e-10	8.30404e-09	Atrx	ENSMUSG00000031229.16	genotype_ck_vs_wt.cc	Atrx	DN	None
genotype_ck_vs_wt.cc	1.01272	-0.98659	2.26182	-0.436194	0.662696	0.880304	Gm14853	ENSMUSG00000079965.2	genotype_ck_vs_wt.cc	Gm14853	NS	None
genotype_ck_vs_wt.cc	0.632332	-2.53985	3.69154	-0.68802	0.49144	0.773521	Gm23656	ENSMUSG00000084575.1	genotype_ck_vs_wt.cc	Gm23656	NS	None
genotype_ck_vs_wt.cc	1157.98	-0.954857	0.168592	-5.6637	1.48141e-08	5.49189e-07	Magt1	ENSMUSG00000031232.17	genotype_ck_vs_wt.cc	Magt1	DN	None
genotype_ck_vs_wt.cc	2717.22	0.420591	0.237229	1.77293	0.0762396	0.240246	Cox7b	ENSMUSG00000031231.4	genotype_ck_vs_wt.cc	Cox7b	NS	None
genotype_ck_vs_wt.cc	126.883	-1.43867	0.268982	-5.34856	8.86588e-08	2.56662e-06	Atp7a	ENSMUSG00000033792.12	genotype_ck_vs_wt.cc	Atp7a	DN	None
genotype_ck_vs_wt.cc	5.51751	0.0726734	0.818373	0.0888023	0.929239	0.988536	Tlr13	ENSMUSG00000033777.4	genotype_ck_vs_wt.cc	Tlr13	NS	None
genotype_ck_vs_wt.cc	5034.42	0.0878612	0.102288	0.858959	0.390363	0.691282	Pgk1	ENSMUSG00000062070.12	genotype_ck_vs_wt.cc	Pgk1	NS	None
genotype_ck_vs_wt.cc	265.677	-0.261059	0.20763	-1.25733	0.208635	0.48162	Taf9b	ENSMUSG00000047242.14	genotype_ck_vs_wt.cc	Taf9b	NS	None
genotype_ck_vs_wt.cc	0.528796	-0.0128235	2.3449	-0.00546868	0.995637	0.998057	Gm14857	ENSMUSG00000081289.1	genotype_ck_vs_wt.cc	Gm14857	NS	None
genotype_ck_vs_wt.cc	12.8695	-2.07657	0.621046	-3.34367	0.000826767	0.00652175	Cysltr1	ENSMUSG00000052821.3	genotype_ck_vs_wt.cc	Cysltr1	DN	None
genotype_ck_vs_wt.cc	3.3193	-2.58889	1.33137	-1.94453	0.0518313	0.181229	Gm5127	ENSMUSG00000073010.9	genotype_ck_vs_wt.cc	Gm5127	NS	None
genotype_ck_vs_wt.cc	445.87	-1.65676	0.26319	-6.29491	3.07568e-10	1.7659e-08	P2ry10	ENSMUSG00000050921.12	genotype_ck_vs_wt.cc	P2ry10	DN	None
genotype_ck_vs_wt.cc	14.1363	-1.65995	0.484173	-3.42842	0.000607107	0.00502558	P2ry10b	ENSMUSG00000054293.10	genotype_ck_vs_wt.cc	P2ry10b	DN	None
genotype_ck_vs_wt.cc	79.029	-1.47725	0.357293	-4.13457	3.55626e-05	0.000460437	Gpr174	ENSMUSG00000073008.11	genotype_ck_vs_wt.cc	Gpr174	DN	C_03
genotype_ck_vs_wt.cc	0.594245	2.42284	2.79341	0.867339	0.385756	0.687035	Gm9208	ENSMUSG00000080939.1	genotype_ck_vs_wt.cc	Gm9208	NS	None
genotype_ck_vs_wt.cc	10.9264	0.876922	0.627609	1.39724	0.162341	0.40611	Itm2a	ENSMUSG00000031239.5	genotype_ck_vs_wt.cc	Itm2a	NS	None
genotype_ck_vs_wt.cc	234.037	-0.395143	0.169026	-2.33777	0.0193994	0.0848474	2610002M06Rik	ENSMUSG00000031242.7	genotype_ck_vs_wt.cc	2610002M06Rik	NS	None
genotype_ck_vs_wt.cc	381.522	-1.26958	0.184645	-6.8758	6.16412e-12	6.05023e-10	Brwd3	ENSMUSG00000063663.11	genotype_ck_vs_wt.cc	Brwd3	DN	None
genotype_ck_vs_wt.cc	38.6226	-0.130988	0.356385	-0.367546	0.713211	0.903442	2810403D21Rik	ENSMUSG00000086629.8	genotype_ck_vs_wt.cc	2810403D21Rik	NS	None
genotype_ck_vs_wt.cc	2.65429	-2.98103	1.40885	-2.11593	0.0343509	0.132517	Gm14870	ENSMUSG00000081748.1	genotype_ck_vs_wt.cc	Gm14870	NS	None
genotype_ck_vs_wt.cc	579.272	-0.803725	0.280054	-2.8699	0.00410606	0.0246388	Hmgn5	ENSMUSG00000031245.8	genotype_ck_vs_wt.cc	Hmgn5	NS	None
genotype_ck_vs_wt.cc	2225.08	-1.37186	0.348944	-3.93145	8.44361e-05	0.000956262	Sh3bgrl	ENSMUSG00000031246.14	genotype_ck_vs_wt.cc	Sh3bgrl	DN	None
genotype_ck_vs_wt.cc	228.326	-1.20598	0.329261	-3.66268	0.000249595	0.00240067	Gm6377	ENSMUSG00000048621.3	genotype_ck_vs_wt.cc	Gm6377	DN	None
genotype_ck_vs_wt.cc	0.689689	0.532172	2.17549	0.244621	0.80675	0.949068	Gm4784	ENSMUSG00000082189.1	genotype_ck_vs_wt.cc	Gm4784	NS	None
genotype_ck_vs_wt.cc	0.657903	-1.47104	2.56147	-0.574296	0.565767	0.82205	Rps6ka6	ENSMUSG00000025665.16	genotype_ck_vs_wt.cc	Rps6ka6	NS	None
genotype_ck_vs_wt.cc	0.445736	-1.67829	2.57121	-0.652722	0.513935	0.790363	Gm6335	ENSMUSG00000083392.1	genotype_ck_vs_wt.cc	Gm6335	NS	None
genotype_ck_vs_wt.cc	344.105	-0.268396	0.229339	-1.1703	0.241879	0.525188	Apool	ENSMUSG00000025525.12	genotype_ck_vs_wt.cc	Apool	NS	None
genotype_ck_vs_wt.cc	198.704	-1.82303	0.287367	-6.34393	2.23973e-10	1.34593e-08	Chm	ENSMUSG00000025531.14	genotype_ck_vs_wt.cc	Chm	DN	None
genotype_ck_vs_wt.cc	1.3598	-1.58394	2.09867	-0.754736	0.450407	0.741162	Dach2	ENSMUSG00000025592.17	genotype_ck_vs_wt.cc	Dach2	NS	None
genotype_ck_vs_wt.cc	1.2326	-2.2756	1.83428	-1.24059	0.214756	0.490406	Gm1866	ENSMUSG00000082070.1	genotype_ck_vs_wt.cc	Gm1866	NS	None
genotype_ck_vs_wt.cc	6.06779	0.0973904	0.76231	0.127757	0.898341	0.978007	Gm7429	ENSMUSG00000082260.3	genotype_ck_vs_wt.cc	Gm7429	NS	None
genotype_ck_vs_wt.cc	0.983186	1.05234	2.75311	0.382236	0.702286	0.898264	Gm5943	ENSMUSG00000083971.3	genotype_ck_vs_wt.cc	Gm5943	NS	None
genotype_ck_vs_wt.cc	0.568508	0.0905538	2.61211	0.0346669	0.972345	0.992677	Gm5944	ENSMUSG00000081034.1	genotype_ck_vs_wt.cc	Gm5944	NS	None
genotype_ck_vs_wt.cc	1.33903	-0.0923025	1.45344	-0.0635062	0.949363	0.992677	Gm5863	ENSMUSG00000082927.3	genotype_ck_vs_wt.cc	Gm5863	NS	None
genotype_ck_vs_wt.cc	0.300935	2.10353	4.2617	0.49359	0.621596	0.855695	Gm14928	ENSMUSG00000082718.1	genotype_ck_vs_wt.cc	Gm14928	NS	None
genotype_ck_vs_wt.cc	16.6417	0.351044	0.411846	0.852367	0.39401	0.694547	Gm5648	ENSMUSG00000083668.1	genotype_ck_vs_wt.cc	Gm5648	NS	None
genotype_ck_vs_wt.cc	15.1441	-0.461884	0.725349	-0.636775	0.524272	0.797336	Nap1l3	ENSMUSG00000055733.6	genotype_ck_vs_wt.cc	Nap1l3	NS	None
genotype_ck_vs_wt.cc	0.992983	1.15321	2.08733	0.552482	0.580618	0.831056	Cldn34c1	ENSMUSG00000079450.11	genotype_ck_vs_wt.cc	Cldn34c1	NS	None
genotype_ck_vs_wt.cc	225.087	-1.34009	0.209863	-6.38552	1.70818e-10	1.05733e-08	Diaph2	ENSMUSG00000034480.18	genotype_ck_vs_wt.cc	Diaph2	DN	None
genotype_ck_vs_wt.cc	1.11635	-0.0696597	1.82905	-0.0380852	0.96962	0.992677	Gm7823	ENSMUSG00000082905.1	genotype_ck_vs_wt.cc	Gm7823	NS	None
genotype_ck_vs_wt.cc	0.685492	3.80056	2.47605	1.53492	0.124802	0.339684	Tspan6	ENSMUSG00000067377.12	genotype_ck_vs_wt.cc	Tspan6	NS	None
genotype_ck_vs_wt.cc	2148.43	-0.183743	0.0735509	-2.49817	0.0124838	0.0603904	Cstf2	ENSMUSG00000031256.11	genotype_ck_vs_wt.cc	Cstf2	NS	None
genotype_ck_vs_wt.cc	3.84151	-1.55876	1.18484	-1.31558	0.188315	0.448578	Nox1	ENSMUSG00000031257.14	genotype_ck_vs_wt.cc	Nox1	NS	None
genotype_ck_vs_wt.cc	601.117	-0.528843	0.142796	-3.70348	0.000212666	0.00210037	Xkrx	ENSMUSG00000031258.4	genotype_ck_vs_wt.cc	Xkrx	NS	None
genotype_ck_vs_wt.cc	0.511436	-1.97643	2.94331	-0.671499	0.501903	0.781983	Arl13a	ENSMUSG00000052549.4	genotype_ck_vs_wt.cc	Arl13a	NS	None
genotype_ck_vs_wt.cc	1243.23	-0.0271526	0.0862301	-0.314885	0.752849	0.923564	Trmt2b	ENSMUSG00000067369.12	genotype_ck_vs_wt.cc	Trmt2b	NS	None
genotype_ck_vs_wt.cc	508.412	-0.219725	0.124831	-1.76017	0.0783782	0.245362	Cenpi	ENSMUSG00000031262.12	genotype_ck_vs_wt.cc	Cenpi	NS	None
genotype_ck_vs_wt.cc	9.02017	-1.16889	0.757802	-1.54248	0.122957	0.336175	Drp2	ENSMUSG00000000223.13	genotype_ck_vs_wt.cc	Drp2	NS	None
genotype_ck_vs_wt.cc	137.085	0.214538	0.26769	0.801444	0.422875	0.7181	Timm8a1	ENSMUSG00000048007.4	genotype_ck_vs_wt.cc	Timm8a1	NS	None
genotype_ck_vs_wt.cc	4870.53	-0.310874	0.11682	-2.66114	0.00778769	0.0412542	Btk	ENSMUSG00000031264.13	genotype_ck_vs_wt.cc	Btk	NS	None
genotype_ck_vs_wt.cc	3.82185	1.3256	1.12295	1.18047	0.237814	0.519925	Gm15154	ENSMUSG00000083687.1	genotype_ck_vs_wt.cc	Gm15154	NS	None
genotype_ck_vs_wt.cc	7983.03	0.384482	0.245675	1.565	0.117582	0.326279	Rpl36a	ENSMUSG00000079435.9	genotype_ck_vs_wt.cc	Rpl36a	NS	None
genotype_ck_vs_wt.cc	123.311	0.043441	0.161047	0.269742	0.787359	0.939594	Gla	ENSMUSG00000031266.7	genotype_ck_vs_wt.cc	Gla	NS	None
genotype_ck_vs_wt.cc	1672.98	-0.569992	0.129732	-4.39362	1.11477e-05	0.000169711	Hnrnph2	ENSMUSG00000045427.13	genotype_ck_vs_wt.cc	Hnrnph2	NS	None
genotype_ck_vs_wt.cc	68.2222	0.504646	0.41108	1.22761	0.219593	0.496464	Armcx4	ENSMUSG00000049804.9	genotype_ck_vs_wt.cc	Armcx4	NS	None
genotype_ck_vs_wt.cc	0.51354	-1.46007	3.33128	-0.438292	0.661175	0.879348	Armcx1	ENSMUSG00000033460.14	genotype_ck_vs_wt.cc	Armcx1	NS	None
genotype_ck_vs_wt.cc	0.505349	0.331011	2.90486	0.113951	0.909277	0.982132	Gm10344	ENSMUSG00000102207.1	genotype_ck_vs_wt.cc	Gm10344	NS	None
genotype_ck_vs_wt.cc	53.4135	0.454018	0.299163	1.51763	0.129109	0.347778	Armcx6	ENSMUSG00000050394.14	genotype_ck_vs_wt.cc	Armcx6	NS	None
genotype_ck_vs_wt.cc	94.9036	-0.287623	0.299507	-0.96032	0.336894	0.637888	Armcx3	ENSMUSG00000049047.11	genotype_ck_vs_wt.cc	Armcx3	NS	None
genotype_ck_vs_wt.cc	374.672	0.618095	0.172238	3.5886	0.000332458	0.0030592	Armcx2	ENSMUSG00000033436.13	genotype_ck_vs_wt.cc	Armcx2	UP	None
genotype_ck_vs_wt.cc	9.12628	-0.456095	0.67584	-0.674857	0.499767	0.780776	Nxf2	ENSMUSG00000009941.10	genotype_ck_vs_wt.cc	Nxf2	NS	None
genotype_ck_vs_wt.cc	192.434	-1.38171	0.249045	-5.54805	2.88876e-08	9.84185e-07	Zmat1	ENSMUSG00000052676.16	genotype_ck_vs_wt.cc	Zmat1	DN	None
genotype_ck_vs_wt.cc	1.29494	-2.36839	2.1694	-1.09173	0.274953	0.566861	3632454L22Rik	ENSMUSG00000089759.7	genotype_ck_vs_wt.cc	3632454L22Rik	NS	None
genotype_ck_vs_wt.cc	95.7295	-0.152194	0.267825	-0.568259	0.569859	0.824566	Armcx5	ENSMUSG00000072969.2	genotype_ck_vs_wt.cc	Armcx5	NS	None
genotype_ck_vs_wt.cc	233.124	0.135077	0.171395	0.788102	0.430637	0.72495	Gprasp1	ENSMUSG00000043384.15	genotype_ck_vs_wt.cc	Gprasp1	NS	None
genotype_ck_vs_wt.cc	344.623	-0.0593048	0.132386	-0.44797	0.654175	0.876162	Bhlhb9	ENSMUSG00000072964.14	genotype_ck_vs_wt.cc	Bhlhb9	NS	None
genotype_ck_vs_wt.cc	2.89526	2.57404	1.30791	1.96805	0.0490623	0.174254	Gprasp2	ENSMUSG00000072966.11	genotype_ck_vs_wt.cc	Gprasp2	NS	None
genotype_ck_vs_wt.cc	0.625656	0.331011	2.76907	0.119539	0.904849	0.980844	Gm15016	ENSMUSG00000083223.1	genotype_ck_vs_wt.cc	Gm15016	NS	None
genotype_ck_vs_wt.cc	3.07162	1.68282	1.06683	1.57741	0.114701	0.320529	Arxes2	ENSMUSG00000048040.8	genotype_ck_vs_wt.cc	Arxes2	NS	None
genotype_ck_vs_wt.cc	1.87288	1.97459	1.58411	1.2465	0.212582	0.487401	Bex2	ENSMUSG00000042750.7	genotype_ck_vs_wt.cc	Bex2	NS	None
genotype_ck_vs_wt.cc	0.328216	2.40889	4.2051	0.572849	0.566747	0.822661	Tceal8	ENSMUSG00000051579.10	genotype_ck_vs_wt.cc	Tceal8	NS	None
genotype_ck_vs_wt.cc	2.59664	1.61607	1.53109	1.0555	0.291196	0.586604	Bex1	ENSMUSG00000050071.8	genotype_ck_vs_wt.cc	Bex1	NS	None
genotype_ck_vs_wt.cc	572.948	-0.3152	0.219907	-1.43333	0.151764	0.387724	Tceal9	ENSMUSG00000042712.10	genotype_ck_vs_wt.cc	Tceal9	NS	None
genotype_ck_vs_wt.cc	912.669	0.436546	0.165413	2.63913	0.00831191	0.0435388	Bex3	ENSMUSG00000046432.12	genotype_ck_vs_wt.cc	Bex3	NS	None
genotype_ck_vs_wt.cc	1.09609	1.1407	2.35143	0.485112	0.627597	0.85908	Tceal1	ENSMUSG00000049536.5	genotype_ck_vs_wt.cc	Tceal1	NS	None
genotype_ck_vs_wt.cc	2123.04	-0.107403	0.139385	-0.770548	0.440975	0.733276	Morf4l2	ENSMUSG00000031422.16	genotype_ck_vs_wt.cc	Morf4l2	NS	None
genotype_ck_vs_wt.cc	27.2963	-0.417496	0.403583	-1.03447	0.300915	0.598693	BC065397	ENSMUSG00000087368.7	genotype_ck_vs_wt.cc	BC065397	NS	None
genotype_ck_vs_wt.cc	1.35671	-2.00348	1.73018	-1.15796	0.246881	0.53192	Glra4	ENSMUSG00000018595.6	genotype_ck_vs_wt.cc	Glra4	NS	None
genotype_ck_vs_wt.cc	9.09354	-0.760821	0.645523	-1.17861	0.238553	0.520842	Plp1	ENSMUSG00000031425.15	genotype_ck_vs_wt.cc	Plp1	NS	None
genotype_ck_vs_wt.cc	0.37762	0.435067	3.55673	0.122323	0.902644	0.979942	Gm6275	ENSMUSG00000081295.1	genotype_ck_vs_wt.cc	Gm6275	NS	None
genotype_ck_vs_wt.cc	5.46243	-0.289856	0.933077	-0.310645	0.75607	0.925698	Tmsb15b1	ENSMUSG00000089768.2	genotype_ck_vs_wt.cc	Tmsb15b1	NS	None
genotype_ck_vs_wt.cc	440.126	-0.272849	0.1732	-1.57534	0.115177	0.321669	Slc25a53	ENSMUSG00000044348.14	genotype_ck_vs_wt.cc	Slc25a53	NS	None
genotype_ck_vs_wt.cc	1579.99	-0.00623149	0.141295	-0.0441028	0.964822	0.992677	Zcchc18	ENSMUSG00000031428.11	genotype_ck_vs_wt.cc	Zcchc18	NS	None
genotype_ck_vs_wt.cc	77.4192	-1.56956	0.25708	-6.10534	1.02584e-09	4.95191e-08	Fam199x	ENSMUSG00000042595.7	genotype_ck_vs_wt.cc	Fam199x	DN	None
genotype_ck_vs_wt.cc	0.366654	-2.86985	4.46811	-0.642296	0.520681	0.795348	Gm8019	ENSMUSG00000080718.1	genotype_ck_vs_wt.cc	Gm8019	NS	None
genotype_ck_vs_wt.cc	1.15949	0.310768	2.86414	0.108503	0.913597	0.983372	Rnf128	ENSMUSG00000031438.11	genotype_ck_vs_wt.cc	Rnf128	NS	None
genotype_ck_vs_wt.cc	171.449	-1.47169	0.224035	-6.56901	5.06499e-11	3.83822e-09	Tbc1d8b	ENSMUSG00000042473.8	genotype_ck_vs_wt.cc	Tbc1d8b	DN	None
genotype_ck_vs_wt.cc	1.72679	-2.08719	1.38974	-1.50186	0.133133	0.355181	Gm15013	ENSMUSG00000098559.1	genotype_ck_vs_wt.cc	Gm15013	NS	None
genotype_ck_vs_wt.cc	134.872	-1.32424	0.257572	-5.14124	2.72933e-07	6.84392e-06	Rbm41	ENSMUSG00000031433.15	genotype_ck_vs_wt.cc	Rbm41	DN	None
genotype_ck_vs_wt.cc	893.84	0.179405	0.130711	1.37252	0.1699	0.418737	Prps1	ENSMUSG00000031432.3	genotype_ck_vs_wt.cc	Prps1	NS	None
genotype_ck_vs_wt.cc	726.947	-0.317258	0.146759	-2.16176	0.0306367	0.121346	Tsc22d3	ENSMUSG00000031431.13	genotype_ck_vs_wt.cc	Tsc22d3	NS	None
genotype_ck_vs_wt.cc	0.427583	-3.09462	4.4622	-0.693518	0.487985	0.770282	Mid2	ENSMUSG00000000266.11	genotype_ck_vs_wt.cc	Mid2	NS	None
genotype_ck_vs_wt.cc	857.91	-0.0991668	0.156154	-0.635059	0.52539	0.797918	Psmd10	ENSMUSG00000031429.14	genotype_ck_vs_wt.cc	Psmd10	NS	None
genotype_ck_vs_wt.cc	327.011	-0.649694	0.221709	-2.93039	0.00338534	0.0210198	Atg4a	ENSMUSG00000079418.3	genotype_ck_vs_wt.cc	Atg4a	NS	None
genotype_ck_vs_wt.cc	8.18426	0.647856	0.659068	0.982989	0.325613	0.626251	Gm6368	ENSMUSG00000080775.1	genotype_ck_vs_wt.cc	Gm6368	NS	None
genotype_ck_vs_wt.cc	5.31187	-1.23105	0.745231	-1.65191	0.0985533	0.288672	Gm6382	ENSMUSG00000082675.1	genotype_ck_vs_wt.cc	Gm6382	NS	None
genotype_ck_vs_wt.cc	94.5662	-0.793974	0.30571	-2.59715	0.00940013	0.0480187	Nxt2	ENSMUSG00000042271.13	genotype_ck_vs_wt.cc	Nxt2	NS	None
genotype_ck_vs_wt.cc	2.90698	-0.668574	0.949091	-0.704436	0.481162	0.764842	Gm5643	ENSMUSG00000083311.3	genotype_ck_vs_wt.cc	Gm5643	NS	None
genotype_ck_vs_wt.cc	690.894	-1.16962	0.188637	-6.20035	5.63362e-10	2.93233e-08	Acsl4	ENSMUSG00000031278.12	genotype_ck_vs_wt.cc	Acsl4	DN	None
genotype_ck_vs_wt.cc	1407.83	0.185295	0.192709	0.961527	0.336287	0.637504	Tmem164	ENSMUSG00000047045.17	genotype_ck_vs_wt.cc	Tmem164	NS	None
genotype_ck_vs_wt.cc	283.058	-0.648647	0.155057	-4.18329	2.87324e-05	0.000383073	Ammecr1	ENSMUSG00000042225.3	genotype_ck_vs_wt.cc	Ammecr1	DN	None
genotype_ck_vs_wt.cc	220.481	-0.300531	0.196062	-1.53284	0.125315	0.340495	Alg13	ENSMUSG00000041718.16	genotype_ck_vs_wt.cc	Alg13	NS	None
genotype_ck_vs_wt.cc	0.195517	0.0905318	4.54301	0.0199277	0.984101	0.992677	Trpc5	ENSMUSG00000041710.4	genotype_ck_vs_wt.cc	Trpc5	NS	None
genotype_ck_vs_wt.cc	1.3521	1.30598	2.35694	0.5541	0.57951	0.830351	Amot	ENSMUSG00000041688.16	genotype_ck_vs_wt.cc	Amot	NS	None
genotype_ck_vs_wt.cc	6.88196	0.394385	0.750634	0.525402	0.599303	0.842967	Gm5644	ENSMUSG00000100104.1	genotype_ck_vs_wt.cc	Gm5644	NS	None
genotype_ck_vs_wt.cc	4.16723	1.28076	0.977564	1.31015	0.190144	0.451422	Hmgb1-ps2	ENSMUSG00000081738.1	genotype_ck_vs_wt.cc	Hmgb1-ps2	NS	None
genotype_ck_vs_wt.cc	0.419332	-2.04878	3.46333	-0.591565	0.554142	0.815702	Gm8261	ENSMUSG00000081718.1	genotype_ck_vs_wt.cc	Gm8261	NS	None
genotype_ck_vs_wt.cc	571.271	0.146869	0.217659	0.674769	0.499822	0.780776	Tmem29	ENSMUSG00000041353.12	genotype_ck_vs_wt.cc	Tmem29	NS	None
genotype_ck_vs_wt.cc	3.36921	-0.721265	1.29187	-0.558311	0.576632	0.828238	3110067C02Rik	ENSMUSG00000081187.1	genotype_ck_vs_wt.cc	3110067C02Rik	NS	None
genotype_ck_vs_wt.cc	528.257	0.408272	0.114992	3.55043	0.000384606	0.00345399	Apex2	ENSMUSG00000025269.16	genotype_ck_vs_wt.cc	Apex2	NS	None
genotype_ck_vs_wt.cc	143.668	-0.122759	0.172426	-0.711952	0.476494	0.761953	Pfkfb1	ENSMUSG00000025271.13	genotype_ck_vs_wt.cc	Pfkfb1	NS	C_04
genotype_ck_vs_wt.cc	0.309089	-2.25579	3.65014	-0.618003	0.536573	0.803714	Tro	ENSMUSG00000025272.16	genotype_ck_vs_wt.cc	Tro	NS	None
genotype_ck_vs_wt.cc	12.785	1.52204	0.500835	3.039	0.00237364	0.0156511	Maged2	ENSMUSG00000025268.15	genotype_ck_vs_wt.cc	Maged2	NS	None
genotype_ck_vs_wt.cc	1207.47	-0.220311	0.120042	-1.83528	0.0664644	0.217524	Gnl3l	ENSMUSG00000025266.11	genotype_ck_vs_wt.cc	Gnl3l	NS	None
genotype_ck_vs_wt.cc	0.664543	1.05234	2.80943	0.374574	0.707977	0.90053	Gm15152	ENSMUSG00000081782.1	genotype_ck_vs_wt.cc	Gm15152	NS	None
genotype_ck_vs_wt.cc	2.54264	0.686208	1.32512	0.517847	0.604565	0.846153	Fgd1	ENSMUSG00000025265.14	genotype_ck_vs_wt.cc	Fgd1	NS	None
genotype_ck_vs_wt.cc	425.391	0.509026	0.171715	2.96436	0.00303313	0.0191834	Tsr2	ENSMUSG00000025264.12	genotype_ck_vs_wt.cc	Tsr2	NS	None
genotype_ck_vs_wt.cc	0.224002	-0.630778	4.54301	-0.138846	0.889572	0.974641	Wnk3	ENSMUSG00000041245.13	genotype_ck_vs_wt.cc	Wnk3	NS	None
genotype_ck_vs_wt.cc	0.943949	1.45362	2.09115	0.695128	0.486975	0.769455	Rpl21-ps15	ENSMUSG00000083596.4	genotype_ck_vs_wt.cc	Rpl21-ps15	NS	None
genotype_ck_vs_wt.cc	2.68235	-1.4185	1.50598	-0.941915	0.346236	0.647008	A230072E10Rik	ENSMUSG00000084771.8	genotype_ck_vs_wt.cc	A230072E10Rik	NS	None
genotype_ck_vs_wt.cc	141.14	-0.444991	0.245752	-1.81073	0.0701822	0.225989	Fam120c	ENSMUSG00000025262.8	genotype_ck_vs_wt.cc	Fam120c	NS	None
genotype_ck_vs_wt.cc	61.1373	-0.843927	0.288615	-2.92406	0.00345504	0.0213475	Gm6451	ENSMUSG00000084166.1	genotype_ck_vs_wt.cc	Gm6451	NS	None
genotype_ck_vs_wt.cc	1.4571	-0.779475	1.4448	-0.539504	0.589539	0.836786	Gm15148	ENSMUSG00000082423.1	genotype_ck_vs_wt.cc	Gm15148	NS	None
genotype_ck_vs_wt.cc	1917.12	-0.0846677	0.140528	-0.602497	0.546843	0.810261	Phf8	ENSMUSG00000041229.15	genotype_ck_vs_wt.cc	Phf8	NS	None
genotype_ck_vs_wt.cc	8414.23	-0.448452	0.200179	-2.24026	0.025074	0.103885	Huwe1	ENSMUSG00000025261.18	genotype_ck_vs_wt.cc	Huwe1	NS	None
genotype_ck_vs_wt.cc	3.09795	0.227351	0.996108	0.228239	0.81946	0.952287	Gm15191	ENSMUSG00000082778.1	genotype_ck_vs_wt.cc	Gm15191	NS	None
genotype_ck_vs_wt.cc	1146.26	0.760135	0.185851	4.09002	4.31336e-05	0.000543109	Hsd17b10	ENSMUSG00000025260.10	genotype_ck_vs_wt.cc	Hsd17b10	UP	None
genotype_ck_vs_wt.cc	61.4203	0.12334	0.237541	0.519236	0.603596	0.84521	Ribc1	ENSMUSG00000025257.5	genotype_ck_vs_wt.cc	Ribc1	NS	None
genotype_ck_vs_wt.cc	6396.68	-0.53424	0.133906	-3.98966	6.6168e-05	0.000777126	Smc1a	ENSMUSG00000041133.11	genotype_ck_vs_wt.cc	Smc1a	NS	None
genotype_ck_vs_wt.cc	0.940712	1.66406	2.05171	0.811061	0.41733	0.712547	Gm15267	ENSMUSG00000083474.1	genotype_ck_vs_wt.cc	Gm15267	NS	None
genotype_ck_vs_wt.cc	61.233	-0.287961	0.349862	-0.823072	0.410467	0.707206	Iqsec2	ENSMUSG00000041115.16	genotype_ck_vs_wt.cc	Iqsec2	NS	C_02
genotype_ck_vs_wt.cc	4521.3	0.183148	0.193279	0.947583	0.343342	0.644041	Kdm5c	ENSMUSG00000025332.14	genotype_ck_vs_wt.cc	Kdm5c	NS	None
genotype_ck_vs_wt.cc	81.2032	-0.648186	0.274998	-2.35706	0.0184205	0.0816698	Kantr	ENSMUSG00000087403.9	genotype_ck_vs_wt.cc	Kantr	NS	None
genotype_ck_vs_wt.cc	261.673	0.0503032	0.146382	0.343643	0.731115	0.913829	Tspyl2	ENSMUSG00000041096.13	genotype_ck_vs_wt.cc	Tspyl2	NS	None
genotype_ck_vs_wt.cc	4.86871	1.05251	0.899876	1.16962	0.242154	0.525593	Gm4750	ENSMUSG00000087235.1	genotype_ck_vs_wt.cc	Gm4750	NS	None
genotype_ck_vs_wt.cc	5.43864	0.233625	0.755467	0.309246	0.757134	0.92645	Actb-ps1	ENSMUSG00000087569.1	genotype_ck_vs_wt.cc	Actb-ps1	NS	None
genotype_ck_vs_wt.cc	168.768	0.334846	0.281429	1.18981	0.234122	0.515623	Rps7-ps3	ENSMUSG00000095597.2	genotype_ck_vs_wt.cc	Rps7-ps3	NS	None
genotype_ck_vs_wt.cc	3.15164	-2.0704	1.21565	-1.70312	0.0885452	0.268002	Usp51	ENSMUSG00000067215.5	genotype_ck_vs_wt.cc	Usp51	NS	None
genotype_ck_vs_wt.cc	7.3155	0.359196	0.792155	0.453442	0.65023	0.873642	Mageh1	ENSMUSG00000047238.4	genotype_ck_vs_wt.cc	Mageh1	NS	None
genotype_ck_vs_wt.cc	96.1281	-0.314972	0.236717	-1.33058	0.183326	0.44046	Rragb	ENSMUSG00000041658.12	genotype_ck_vs_wt.cc	Rragb	NS	None
genotype_ck_vs_wt.cc	40.8563	0.833621	0.367808	2.26646	0.0234236	0.0986124	Klf8	ENSMUSG00000041649.13	genotype_ck_vs_wt.cc	Klf8	NS	None
genotype_ck_vs_wt.cc	595.984	-0.0607224	0.164371	-0.369423	0.711812	0.902607	Ubqln2	ENSMUSG00000050148.9	genotype_ck_vs_wt.cc	Ubqln2	NS	None
genotype_ck_vs_wt.cc	1.57954	-3.80903	2.16405	-1.76014	0.0783848	0.245362	Kctd12b	ENSMUSG00000041633.14	genotype_ck_vs_wt.cc	Kctd12b	NS	None
genotype_ck_vs_wt.cc	65.5408	0.43966	0.292075	1.5053	0.132248	0.3536	Nbdy	ENSMUSG00000086316.8	genotype_ck_vs_wt.cc	Nbdy	NS	None
genotype_ck_vs_wt.cc	6.11586	0.0734832	0.746762	0.0984025	0.921613	0.98638	Spin2c	ENSMUSG00000046550.8	genotype_ck_vs_wt.cc	Spin2c	NS	None
genotype_ck_vs_wt.cc	1.86827	1.98301	1.39688	1.4196	0.155724	0.395232	Gm4997	ENSMUSG00000045694.4	genotype_ck_vs_wt.cc	Gm4997	NS	None
genotype_ck_vs_wt.cc	1486.6	-0.252211	0.189327	-1.33214	0.182813	0.439432	Sat1	ENSMUSG00000025283.15	genotype_ck_vs_wt.cc	Sat1	NS	None
genotype_ck_vs_wt.cc	791.676	-0.193426	0.159544	-1.21237	0.225371	0.503997	Acot9	ENSMUSG00000025287.15	genotype_ck_vs_wt.cc	Acot9	NS	None
genotype_ck_vs_wt.cc	0.694264	-2.95781	3.09281	-0.95635	0.338896	0.639991	Gm650	ENSMUSG00000052157.4	genotype_ck_vs_wt.cc	Gm650	NS	None
genotype_ck_vs_wt.cc	857.034	0.469265	0.186427	2.51715	0.0118309	0.0578959	Prdx4	ENSMUSG00000025289.15	genotype_ck_vs_wt.cc	Prdx4	NS	None
genotype_ck_vs_wt.cc	1.20239	-0.41617	1.72392	-0.24141	0.809238	0.950211	Gm8606	ENSMUSG00000083362.1	genotype_ck_vs_wt.cc	Gm8606	NS	None
genotype_ck_vs_wt.cc	0.619467	1.63432	4.06564	0.401983	0.687696	0.890112	Ptchd1	ENSMUSG00000041552.7	genotype_ck_vs_wt.cc	Ptchd1	NS	None
genotype_ck_vs_wt.cc	6.25207	-0.209029	0.835996	-0.250036	0.802559	0.94749	Gm15163	ENSMUSG00000085711.4	genotype_ck_vs_wt.cc	Gm15163	NS	None
genotype_ck_vs_wt.cc	1.62536	-2.85248	1.7637	-1.61733	0.105807	0.303029	Phex	ENSMUSG00000057457.11	genotype_ck_vs_wt.cc	Phex	NS	None
genotype_ck_vs_wt.cc	2610.1	-0.453858	0.175354	-2.58824	0.0096467	0.0490957	Sms	ENSMUSG00000071708.11	genotype_ck_vs_wt.cc	Sms	NS	None
genotype_ck_vs_wt.cc	256.02	-0.734951	0.164631	-4.46422	8.03608e-06	0.000129305	Mbtps2	ENSMUSG00000046873.18	genotype_ck_vs_wt.cc	Mbtps2	DN	None
genotype_ck_vs_wt.cc	964.835	-1.11489	0.166387	-6.70058	2.07589e-11	1.75361e-09	Rps6ka3	ENSMUSG00000031309.15	genotype_ck_vs_wt.cc	Rps6ka3	DN	None
genotype_ck_vs_wt.cc	2289.73	-0.224531	0.170871	-1.31404	0.188832	0.449395	Eif1ax	ENSMUSG00000067194.6	genotype_ck_vs_wt.cc	Eif1ax	NS	None
genotype_ck_vs_wt.cc	1.04109	0.936988	2.15852	0.434088	0.664225	0.881196	Map7d2	ENSMUSG00000041020.14	genotype_ck_vs_wt.cc	Map7d2	NS	None
genotype_ck_vs_wt.cc	241.939	-1.34028	0.280771	-4.77358	1.80978e-06	3.50593e-05	Bclaf3	ENSMUSG00000044150.12	genotype_ck_vs_wt.cc	Bclaf3	DN	None
genotype_ck_vs_wt.cc	0.992533	-0.979936	1.85994	-0.526866	0.598287	0.842395	Gm15190	ENSMUSG00000082693.3	genotype_ck_vs_wt.cc	Gm15190	NS	None
genotype_ck_vs_wt.cc	2.72247	1.24578	1.73453	0.718225	0.472619	0.759152	Gm15186	ENSMUSG00000083906.1	genotype_ck_vs_wt.cc	Gm15186	NS	None
genotype_ck_vs_wt.cc	5454.36	-0.523374	0.107751	-4.85723	1.19039e-06	2.44629e-05	Sh3kbp1	ENSMUSG00000040990.17	genotype_ck_vs_wt.cc	Sh3kbp1	NS	None
genotype_ck_vs_wt.cc	51.3975	-0.492096	0.308266	-1.59633	0.110414	0.31213	Map3k15	ENSMUSG00000031303.8	genotype_ck_vs_wt.cc	Map3k15	NS	C_06
genotype_ck_vs_wt.cc	0.700612	-1.92328	2.62969	-0.731374	0.464551	0.753385	Gm8682	ENSMUSG00000082810.1	genotype_ck_vs_wt.cc	Gm8682	NS	None
genotype_ck_vs_wt.cc	1941.78	-0.156403	0.127474	-1.22694	0.219845	0.496858	Pdha1	ENSMUSG00000031299.10	genotype_ck_vs_wt.cc	Pdha1	NS	None
genotype_ck_vs_wt.cc	549.389	0.185853	0.123975	1.49912	0.133843	0.356306	Phka2	ENSMUSG00000031295.13	genotype_ck_vs_wt.cc	Phka2	NS	None
genotype_ck_vs_wt.cc	16.5595	1.16145	0.575086	2.01961	0.0434237	0.158304	Cdkl5	ENSMUSG00000031292.14	genotype_ck_vs_wt.cc	Cdkl5	NS	None
genotype_ck_vs_wt.cc	0.3901	0.0905495	3.10117	0.0291985	0.976706	0.992677	Gja6	ENSMUSG00000055691.5	genotype_ck_vs_wt.cc	Gja6	NS	None
genotype_ck_vs_wt.cc	2.57863	1.55235	1.06643	1.45565	0.145489	0.377067	Rai2	ENSMUSG00000043518.7	genotype_ck_vs_wt.cc	Rai2	NS	None
genotype_ck_vs_wt.cc	0.551883	0.0905278	4.24815	0.0213099	0.982998	0.992677	Nhs	ENSMUSG00000059493.13	genotype_ck_vs_wt.cc	Nhs	NS	None
genotype_ck_vs_wt.cc	1.15444	-0.138832	2.11949	-0.0655027	0.947774	0.992677	Gm15204	ENSMUSG00000082625.1	genotype_ck_vs_wt.cc	Gm15204	NS	None
genotype_ck_vs_wt.cc	36.3487	0.714638	0.393618	1.81556	0.0694374	0.224263	Gm7331	ENSMUSG00000059461.7	genotype_ck_vs_wt.cc	Gm7331	NS	None
genotype_ck_vs_wt.cc	8105.46	-0.121442	0.091735	-1.32383	0.18556	0.443758	Rbbp7	ENSMUSG00000031353.13	genotype_ck_vs_wt.cc	Rbbp7	NS	None
genotype_ck_vs_wt.cc	184.306	-1.15364	0.23776	-4.85213	1.22142e-06	2.49514e-05	Txlng	ENSMUSG00000038344.14	genotype_ck_vs_wt.cc	Txlng	DN	None
genotype_ck_vs_wt.cc	356.694	-0.959836	0.146057	-6.57166	4.97587e-11	3.7846e-09	Syap1	ENSMUSG00000031357.3	genotype_ck_vs_wt.cc	Syap1	DN	None
genotype_ck_vs_wt.cc	1.54686	2.04478	1.86079	1.09888	0.271822	0.563039	Mir3473a	ENSMUSG00000092752.1	genotype_ck_vs_wt.cc	Mir3473a	NS	None
genotype_ck_vs_wt.cc	624.121	0.0444904	0.113735	0.391178	0.695666	0.893957	Ctps2	ENSMUSG00000031360.14	genotype_ck_vs_wt.cc	Ctps2	NS	None
genotype_ck_vs_wt.cc	638.225	-0.940308	0.222782	-4.22075	2.43494e-05	0.000331499	Ap1s2	ENSMUSG00000031367.15	genotype_ck_vs_wt.cc	Ap1s2	DN	None
genotype_ck_vs_wt.cc	569.648	-0.221943	0.118624	-1.87098	0.0613471	0.204808	Zrsr2	ENSMUSG00000031370.12	genotype_ck_vs_wt.cc	Zrsr2	NS	None
genotype_ck_vs_wt.cc	2.71429	0.486133	1.25898	0.386133	0.699398	0.89635	Car5b	ENSMUSG00000031373.4	genotype_ck_vs_wt.cc	Car5b	NS	None
genotype_ck_vs_wt.cc	192.636	0.0197756	0.140573	0.140678	0.888124	0.974641	Siah1b	ENSMUSG00000040749.11	genotype_ck_vs_wt.cc	Siah1b	NS	None
genotype_ck_vs_wt.cc	275.477	-0.39267	0.149044	-2.6346	0.00842373	0.0439792	Piga	ENSMUSG00000031381.16	genotype_ck_vs_wt.cc	Piga	NS	None
genotype_ck_vs_wt.cc	240.809	-1.43539	0.217753	-6.59182	4.34465e-11	3.36661e-09	Mospd2	ENSMUSG00000061778.10	genotype_ck_vs_wt.cc	Mospd2	DN	None
genotype_ck_vs_wt.cc	193.73	-0.71357	0.241121	-2.95938	0.00308255	0.0194364	Fancb	ENSMUSG00000047757.17	genotype_ck_vs_wt.cc	Fancb	NS	None
genotype_ck_vs_wt.cc	118.536	0.404347	0.199074	2.03114	0.0422412	0.155053	Gemin8	ENSMUSG00000040621.14	genotype_ck_vs_wt.cc	Gemin8	NS	None
genotype_ck_vs_wt.cc	7.71518	-2.59381	0.832223	-3.11673	0.00182871	0.0126403	Gpm6b	ENSMUSG00000031342.17	genotype_ck_vs_wt.cc	Gpm6b	NS	C_03
genotype_ck_vs_wt.cc	378.352	-0.953227	0.188695	-5.05169	4.37923e-07	1.01994e-05	Ofd1	ENSMUSG00000040586.8	genotype_ck_vs_wt.cc	Ofd1	DN	None
genotype_ck_vs_wt.cc	251.217	-0.302933	0.191643	-1.58071	0.113944	0.319105	Trappc2	ENSMUSG00000079317.10	genotype_ck_vs_wt.cc	Trappc2	NS	None
genotype_ck_vs_wt.cc	517.318	-0.384521	0.164741	-2.3341	0.0195905	0.0854783	Rab9	ENSMUSG00000079316.10	genotype_ck_vs_wt.cc	Rab9	NS	None
genotype_ck_vs_wt.cc	216.087	-0.446007	0.184204	-2.42127	0.0154663	0.0713658	Tceanc	ENSMUSG00000051224.13	genotype_ck_vs_wt.cc	Tceanc	NS	None
genotype_ck_vs_wt.cc	129.666	-0.157353	0.264404	-0.595125	0.55176	0.813802	Egfl6	ENSMUSG00000000402.2	genotype_ck_vs_wt.cc	Egfl6	NS	None
genotype_ck_vs_wt.cc	1.96863	-1.3279	1.50797	-0.880588	0.378541	0.67954	Rpl7a-ps11	ENSMUSG00000067147.7	genotype_ck_vs_wt.cc	Rpl7a-ps11	NS	None
genotype_ck_vs_wt.cc	1.05139	0.171333	1.96056	0.0873903	0.930361	0.988536	Gm8814	ENSMUSG00000082360.1	genotype_ck_vs_wt.cc	Gm8814	NS	None
genotype_ck_vs_wt.cc	30.2543	-0.378103	0.445631	-0.848466	0.396178	0.696225	Gm8817	ENSMUSG00000086008.8	genotype_ck_vs_wt.cc	Gm8817	NS	None
genotype_ck_vs_wt.cc	54.3851	-0.73214	0.371359	-1.97151	0.0486652	0.173335	Gm15232	ENSMUSG00000084806.1	genotype_ck_vs_wt.cc	Gm15232	NS	None
genotype_ck_vs_wt.cc	2.90161	-0.43862	1.10475	-0.397033	0.691343	0.892242	Gm15228	ENSMUSG00000087340.1	genotype_ck_vs_wt.cc	Gm15228	NS	None
genotype_ck_vs_wt.cc	55147.6	0.0159634	0.224564	0.0710861	0.943329	0.992677	Tmsb4x	ENSMUSG00000049775.16	genotype_ck_vs_wt.cc	Tmsb4x	NS	None
genotype_ck_vs_wt.cc	5.31492	-0.910517	1.02442	-0.888808	0.374106	0.675818	Tlr8	ENSMUSG00000040522.5	genotype_ck_vs_wt.cc	Tlr8	NS	None
genotype_ck_vs_wt.cc	34.6969	-1.20998	0.460869	-2.62543	0.00865407	0.0449201	Tlr7	ENSMUSG00000044583.13	genotype_ck_vs_wt.cc	Tlr7	NS	C_01
genotype_ck_vs_wt.cc	2447.09	-0.350024	0.134092	-2.61032	0.00904572	0.0465195	Prps2	ENSMUSG00000025742.5	genotype_ck_vs_wt.cc	Prps2	NS	C_05
genotype_ck_vs_wt.cc	0.215327	0.0905332	4.54301	0.019928	0.984101	0.992677	Gm15239	ENSMUSG00000086258.1	genotype_ck_vs_wt.cc	Gm15239	NS	None
genotype_ck_vs_wt.cc	1.42119	-4.67264	2.11982	-2.20426	0.0275059	0.111517	Frmpd4	ENSMUSG00000049176.16	genotype_ck_vs_wt.cc	Frmpd4	NS	None
genotype_ck_vs_wt.cc	1317.84	-0.22634	0.154089	-1.46889	0.141864	0.370889	Msl3	ENSMUSG00000031358.17	genotype_ck_vs_wt.cc	Msl3	NS	None
genotype_ck_vs_wt.cc	95.2005	-0.840824	0.305344	-2.75369	0.0058927	0.0329161	Arhgap6	ENSMUSG00000031355.16	genotype_ck_vs_wt.cc	Arhgap6	NS	None
genotype_ck_vs_wt.cc	0.353799	0.33101	3.18295	0.103995	0.917174	0.984683	Gm15261	ENSMUSG00000087201.1	genotype_ck_vs_wt.cc	Gm15261	NS	None
genotype_ck_vs_wt.cc	1.35041	0.946464	1.48071	0.639195	0.522696	0.796166	Amelx	ENSMUSG00000031354.16	genotype_ck_vs_wt.cc	Amelx	NS	None
genotype_ck_vs_wt.cc	525.768	-0.790195	0.137877	-5.73115	9.97528e-09	3.86486e-07	Hccs	ENSMUSG00000031352.10	genotype_ck_vs_wt.cc	Hccs	DN	None
genotype_ck_vs_wt.cc	2.12543	-2.1252	1.60365	-1.32523	0.185095	0.443058	Gm15246	ENSMUSG00000087159.7	genotype_ck_vs_wt.cc	Gm15246	NS	None
genotype_ck_vs_wt.cc	4.70579	-0.0223828	0.941437	-0.0237751	0.981032	0.992677	BC022960	ENSMUSG00000081137.3	genotype_ck_vs_wt.cc	BC022960	NS	None
genotype_ck_vs_wt.cc	77.0892	-0.338394	0.351071	-0.96389	0.335101	0.636014	Mid1	ENSMUSG00000035299.16	genotype_ck_vs_wt.cc	Mid1	NS	None
genotype_ck_vs_wt.cc	24.282	-0.976789	0.462368	-2.11258	0.034637	0.133272	G530011O06Rik	ENSMUSG00000072844.6	genotype_ck_vs_wt.cc	G530011O06Rik	NS	None
genotype_ck_vs_wt.cc	12.5225	-0.36526	0.626225	-0.583273	0.559709	0.818636	Gm15726	ENSMUSG00000087263.1	genotype_ck_vs_wt.cc	Gm15726	NS	None
genotype_ck_vs_wt.cc	4.80088	-0.124606	0.768318	-0.16218	0.871164	0.97174	Gm15247	ENSMUSG00000086695.1	genotype_ck_vs_wt.cc	Gm15247	NS	None
genotype_ck_vs_wt.cc	61.4987	0.104055	0.347326	0.299589	0.764491	0.929102	Erdr1	ENSMUSG00000095562.8	genotype_ck_vs_wt.cc	Erdr1	NS	None
genotype_ck_vs_wt.cc	0.24526	-0.630778	3.98954	-0.158108	0.874372	0.972836	Asmt	ENSMUSG00000093806.1	genotype_ck_vs_wt.cc	Asmt	NS	None
genotype_ck_vs_wt.cc	0.553409	-0.478256	2.83028	-0.168979	0.865814	0.969236	Gm20775	ENSMUSG00000075359.2	genotype_ck_vs_wt.cc	Gm20775	NS	None
genotype_ck_vs_wt.cc	0.321792	-0.630778	3.25302	-0.193905	0.84625	0.963111	Gapdh-ps15	ENSMUSG00000096438.3	genotype_ck_vs_wt.cc	Gapdh-ps15	NS	None
genotype_ck_vs_wt.cc	7.00082	-0.55324	0.930515	-0.594552	0.552143	0.813803	Gm21860	ENSMUSG00000095366.2	genotype_ck_vs_wt.cc	Gm21860	NS	None
genotype_ck_vs_wt.cc	4.83121	-0.948777	0.929402	-1.02085	0.307327	0.60549	Mid1-ps1	ENSMUSG00000095134.2	genotype_ck_vs_wt.cc	Mid1-ps1	NS	None
genotype_ck_vs_wt.cc	690.375	0.30682	0.163282	1.87907	0.0602347	0.202011	Gm47283	ENSMUSG00000096768.8	genotype_ck_vs_wt.cc	Gm47283	NS	None
genotype_ck_vs_wt.cc	3.81055	0.246675	1.50874	0.163498	0.870127	0.971458	Gm21742	ENSMUSG00000099871.1	genotype_ck_vs_wt.cc	Gm21742	NS	None
genotype_ck_vs_wt.cc	2734.72	-0.143249	0.282589	-0.506916	0.612214	0.850249	mt-Rnr1	ENSMUSG00000064337.1	genotype_ck_vs_wt.cc	mt-Rnr1	NS	None
genotype_ck_vs_wt.cc	3679.63	-0.793104	0.362545	-2.1876	0.0286988	0.115491	mt-Rnr2	ENSMUSG00000064339.1	genotype_ck_vs_wt.cc	mt-Rnr2	NS	None
genotype_ck_vs_wt.cc	42.5658	-0.536121	0.440945	-1.21585	0.224044	0.502481	mt-Tl1	ENSMUSG00000064340.1	genotype_ck_vs_wt.cc	mt-Tl1	NS	None
genotype_ck_vs_wt.cc	25874.3	-0.59417	0.379395	-1.5661	0.117325	0.325829	mt-Nd1	ENSMUSG00000064341.1	genotype_ck_vs_wt.cc	mt-Nd1	NS	None
genotype_ck_vs_wt.cc	0.753773	2.17595	3.46505	0.62797	0.530023	0.799827	mt-Ti	ENSMUSG00000064342.1	genotype_ck_vs_wt.cc	mt-Ti	NS	None
genotype_ck_vs_wt.cc	1.80231	0.780418	1.74941	0.446103	0.655523	0.876582	mt-Tq	ENSMUSG00000064343.1	genotype_ck_vs_wt.cc	mt-Tq	NS	None
genotype_ck_vs_wt.cc	9.67353	0.868006	0.654219	1.32678	0.184581	0.44229	mt-Tm	ENSMUSG00000064344.1	genotype_ck_vs_wt.cc	mt-Tm	NS	None
genotype_ck_vs_wt.cc	11612.3	-0.0320527	0.389179	-0.0823598	0.934361	0.98988	mt-Nd2	ENSMUSG00000064345.1	genotype_ck_vs_wt.cc	mt-Nd2	NS	None
genotype_ck_vs_wt.cc	7.9756	-0.859492	0.834634	-1.02978	0.303111	0.600917	mt-Tw	ENSMUSG00000064346.1	genotype_ck_vs_wt.cc	mt-Tw	NS	None
genotype_ck_vs_wt.cc	3.02262	0.935488	1.29734	0.721081	0.470859	0.757524	mt-Ta	ENSMUSG00000064347.1	genotype_ck_vs_wt.cc	mt-Ta	NS	None
genotype_ck_vs_wt.cc	19.5767	0.25682	0.486972	0.527381	0.597929	0.842163	mt-Tn	ENSMUSG00000064348.1	genotype_ck_vs_wt.cc	mt-Tn	NS	None
genotype_ck_vs_wt.cc	8.51722	-1.44154	0.891298	-1.61735	0.105803	0.303029	mt-Tc	ENSMUSG00000064349.1	genotype_ck_vs_wt.cc	mt-Tc	NS	None
genotype_ck_vs_wt.cc	2.40762	1.32425	1.47001	0.900849	0.367669	0.670001	mt-Ty	ENSMUSG00000064350.1	genotype_ck_vs_wt.cc	mt-Ty	NS	None
genotype_ck_vs_wt.cc	119650	-0.873781	0.247838	-3.52561	0.000422509	0.00372725	mt-Co1	ENSMUSG00000064351.1	genotype_ck_vs_wt.cc	mt-Co1	DN	None
genotype_ck_vs_wt.cc	39.5713	-0.050329	0.431003	-0.116772	0.907041	0.981528	mt-Co2	ENSMUSG00000064354.1	genotype_ck_vs_wt.cc	mt-Co2	NS	None
genotype_ck_vs_wt.cc	2.00426	-0.580129	1.33818	-0.43352	0.664637	0.881371	mt-Atp8	ENSMUSG00000064356.3	genotype_ck_vs_wt.cc	mt-Atp8	NS	None
genotype_ck_vs_wt.cc	9.24212	0.210726	0.695632	0.302927	0.761946	0.92793	mt-Atp6	ENSMUSG00000064357.1	genotype_ck_vs_wt.cc	mt-Atp6	NS	None
genotype_ck_vs_wt.cc	22.1831	-0.616506	0.463968	-1.32877	0.183924	0.441385	mt-Co3	ENSMUSG00000064358.1	genotype_ck_vs_wt.cc	mt-Co3	NS	None
genotype_ck_vs_wt.cc	0.391743	-0.473455	3.133	-0.151119	0.879882	0.974366	mt-Tg	ENSMUSG00000064359.1	genotype_ck_vs_wt.cc	mt-Tg	NS	None
genotype_ck_vs_wt.cc	17.1829	-0.0445022	0.552018	-0.0806172	0.935746	0.990561	mt-Nd3	ENSMUSG00000064360.1	genotype_ck_vs_wt.cc	mt-Nd3	NS	None
genotype_ck_vs_wt.cc	2.74859	0.973114	1.3171	0.738833	0.460008	0.749341	mt-Tr	ENSMUSG00000064361.1	genotype_ck_vs_wt.cc	mt-Tr	NS	None
genotype_ck_vs_wt.cc	3.04648	1.15667	1.30051	0.889398	0.373789	0.675771	mt-Nd4l	ENSMUSG00000065947.3	genotype_ck_vs_wt.cc	mt-Nd4l	NS	None
genotype_ck_vs_wt.cc	13691.1	-0.863108	0.360434	-2.39463	0.016637	0.0754339	mt-Nd4	ENSMUSG00000064363.1	genotype_ck_vs_wt.cc	mt-Nd4	NS	None
genotype_ck_vs_wt.cc	0.653458	0.899506	2.82163	0.31879	0.749886	0.921894	mt-Th	ENSMUSG00000064364.1	genotype_ck_vs_wt.cc	mt-Th	NS	None
genotype_ck_vs_wt.cc	0.921991	-0.454941	2.50609	-0.181534	0.855948	0.96626	mt-Ts2	ENSMUSG00000064365.1	genotype_ck_vs_wt.cc	mt-Ts2	NS	None
genotype_ck_vs_wt.cc	0.656909	-3.23194	3.14509	-1.02761	0.304131	0.602109	mt-Tl2	ENSMUSG00000064366.1	genotype_ck_vs_wt.cc	mt-Tl2	NS	None
genotype_ck_vs_wt.cc	16096.5	-0.965024	0.264292	-3.65135	0.000260867	0.00248819	mt-Nd5	ENSMUSG00000064367.1	genotype_ck_vs_wt.cc	mt-Nd5	DN	None
genotype_ck_vs_wt.cc	5347.85	-0.995506	0.364603	-2.73038	0.00632613	0.0349111	mt-Nd6	ENSMUSG00000064368.1	genotype_ck_vs_wt.cc	mt-Nd6	NS	None
genotype_ck_vs_wt.cc	3.80751	-1.44582	1.18511	-1.21999	0.222469	0.50031	mt-Te	ENSMUSG00000064369.1	genotype_ck_vs_wt.cc	mt-Te	NS	None
genotype_ck_vs_wt.cc	44961	-0.805983	0.346913	-2.3233	0.0201631	0.0873663	mt-Cytb	ENSMUSG00000064370.1	genotype_ck_vs_wt.cc	mt-Cytb	NS	None
genotype_ck_vs_wt.cc	4.07393	-2.0152	1.04163	-1.93466	0.0530323	0.184272	mt-Tt	ENSMUSG00000064371.1	genotype_ck_vs_wt.cc	mt-Tt	NS	None
genotype_ck_vs_wt.cc	338.633	0.239112	0.294012	0.813273	0.416061	0.71104	mt-Tp	ENSMUSG00000064372.1	genotype_ck_vs_wt.cc	mt-Tp	NS	None
