## Supplementary Table 4 for "Cooperative super-enhancer inactivation caused by heterozygous loss of CREBBP and KMT2D skews B cell fate decisions and yields T cell-depleted lymphomas" (part 4 of 23)

### Sheet: Supplementary_table_3_atac_resu (continued)
PeakID	Chr#	start	end	width	strand	results.name	baseMean	log2FoldChange	lfcSE	stat	pvalue	padj	Length	sig	KMeans
18362	chr14	121822507	121823482	976	+	genotype_c_vs_wt.res	82.3011	-0.132721	0.222412	-0.596736	0.550684	0.966643	976	NS	None
18363	chr14	121824565	121825427	863	+	genotype_c_vs_wt.res	80.7363	-0.0521015	0.189977	-0.274252	0.783891	0.987536	863	NS	None
18364	chr14	121865134	121867211	2078	+	genotype_c_vs_wt.res	301.837	-0.215743	0.114569	-1.88309	0.0596888	0.691381	2078	NS	None
18365	chr14	121872857	121874011	1155	+	genotype_c_vs_wt.res	838.212	-0.164884	0.0785664	-2.09867	0.0358464	0.596574	1155	NS	None
18366	chr14	121877595	121879642	2048	+	genotype_c_vs_wt.res	1124.61	-0.0212155	0.0644094	-0.329386	0.741864	0.984067	2048	NS	None
18367	chr14	121894378	121896096	1719	+	genotype_c_vs_wt.res	491.653	0.0121465	0.0663854	0.18297	0.854822	0.9916	1719	NS	None
18368	chr14	121898536	121900015	1480	+	genotype_c_vs_wt.res	702.247	0.00238428	0.0766809	0.0310936	0.975195	0.997786	1480	NS	None
18369	chr14	121901287	121902032	746	+	genotype_c_vs_wt.res	453.063	-0.033923	0.0728311	-0.465775	0.641376	0.976436	746	NS	None
18370	chr14	121904861	121905231	371	+	genotype_c_vs_wt.res	142.131	0.0469764	0.133383	0.352191	0.724695	0.982344	371	NS	None
18371	chr14	121906197	121907560	1364	+	genotype_c_vs_wt.res	637.383	-0.0915249	0.0713878	-1.28208	0.199815	0.86855	1364	NS	None
18372	chr14	121909729	121910392	664	+	genotype_c_vs_wt.res	430.592	0.198259	0.0755024	2.62586	0.00864294	0.343462	664	NS	None
18373	chr14	121912795	121913522	728	+	genotype_c_vs_wt.res	114.892	0.314795	0.153017	2.05726	0.0396614	0.613573	728	NS	None
18374	chr14	121915181	121917229	2049	+	genotype_c_vs_wt.res	1024.11	0.0121737	0.0506559	0.240322	0.810081	0.989296	2049	NS	None
18375	chr14	121922119	121923184	1066	+	genotype_c_vs_wt.res	177.375	0.0176219	0.130735	0.134791	0.892777	0.992383	1066	NS	None
18376	chr14	121928451	121931903	3453	+	genotype_c_vs_wt.res	1439.69	-0.0924792	0.0716119	-1.29139	0.196567	0.866944	3453	NS	None
18377	chr14	121937466	121939281	1816	+	genotype_c_vs_wt.res	2154.71	-0.0174044	0.0828554	-0.210058	0.833623	0.990924	1816	NS	None
18378	chr14	121946767	121950292	3526	+	genotype_c_vs_wt.res	344.013	-0.115305	0.080821	-1.42668	0.153674	0.834538	3526	NS	None
18379	chr14	121954497	121956644	2148	+	genotype_c_vs_wt.res	478.678	0.163511	0.086407	1.89234	0.0584458	0.686635	2148	NS	None
18380	chr14	121959430	121959733	304	+	genotype_c_vs_wt.res	120.262	-0.000205962	0.128827	-0.00159875	0.998724	0.999885	304	NS	None
18381	chr14	121960668	121964218	3551	+	genotype_c_vs_wt.res	1006.95	0.0191365	0.0630995	0.303275	0.76168	0.986491	3551	NS	None
18382	chr14	121965106	121965542	437	+	genotype_c_vs_wt.res	114.265	-0.0536704	0.124241	-0.431986	0.665751	0.979085	437	NS	None
18383	chr14	121969561	121970853	1293	+	genotype_c_vs_wt.res	222.292	-0.0446778	0.125134	-0.357039	0.721063	0.982344	1293	NS	None
18384	chr14	121972394	121973520	1127	+	genotype_c_vs_wt.res	343.877	0.0581065	0.093393	0.622172	0.533829	0.964172	1127	NS	None
18385	chr14	121985330	121986179	850	+	genotype_c_vs_wt.res	50.4618	-0.00208033	0.20245	-0.0102758	0.991801	0.999159	850	NS	None
18386	chr14	121995044	121995787	744	+	genotype_c_vs_wt.res	43.7596	0.0495251	0.200073	0.247536	0.804494	0.989296	744	NS	None
18387	chr14	121998829	122000025	1197	+	genotype_c_vs_wt.res	60.055	-0.240022	0.249631	-0.961509	0.336296	0.929558	1197	NS	None
18388	chr14	122009323	122009957	635	+	genotype_c_vs_wt.res	383.978	-0.087005	0.0829368	-1.04905	0.294154	0.911552	635	NS	None
18389	chr14	122012507	122013970	1464	+	genotype_c_vs_wt.res	587.889	-0.0542763	0.0620807	-0.874286	0.381962	0.938003	1464	NS	None
18391	chr14	122028725	122030410	1686	+	genotype_c_vs_wt.res	378.918	0.0251887	0.0756701	0.332875	0.739228	0.983806	1686	NS	None
18392	chr14	122035322	122036074	753	+	genotype_c_vs_wt.res	27.7626	0.201908	0.253044	0.797918	0.424918	0.949469	753	NS	None
18393	chr14	122038868	122039682	815	+	genotype_c_vs_wt.res	73.8334	-0.215116	0.171319	-1.25564	0.209245	0.87439	815	NS	None
18394	chr14	122040959	122042876	1918	+	genotype_c_vs_wt.res	138.674	-0.159695	0.123966	-1.28822	0.197668	0.867053	1918	NS	None
18395	chr14	122052717	122054243	1527	+	genotype_c_vs_wt.res	625.851	-0.158629	0.0750701	-2.11308	0.0345938	0.592748	1527	NS	None
18396	chr14	122057047	122058733	1687	+	genotype_c_vs_wt.res	442.439	-0.000295038	0.084706	-0.00348309	0.997221	0.999574	1687	NS	None
18397	chr14	122060691	122061158	468	+	genotype_c_vs_wt.res	308.931	0.00188307	0.084697	0.022233	0.982262	0.998486	468	NS	None
18398	chr14	122062506	122065013	2508	+	genotype_c_vs_wt.res	633.663	-0.161951	0.0669147	-2.42026	0.0155094	0.439507	2508	NS	None
18399	chr14	122073191	122076106	2916	+	genotype_c_vs_wt.res	123.765	0.128016	0.163199	0.784419	0.432794	0.950894	2916	NS	None
18400	chr14	122079291	122080109	819	+	genotype_c_vs_wt.res	69.5924	0.139967	0.163309	0.857066	0.391408	0.940742	819	NS	None
18401	chr14	122087045	122087688	644	+	genotype_c_vs_wt.res	37.6926	0.171719	0.234856	0.731167	0.464677	0.95445	644	NS	None
18402	chr14	122104681	122105598	918	+	genotype_c_vs_wt.res	604.403	-0.0478311	0.063647	-0.751507	0.452348	0.953358	918	NS	None
18403	chr14	122106547	122107792	1246	+	genotype_c_vs_wt.res	1027.06	-0.0548055	0.0521643	-1.05063	0.293427	0.910741	1246	NS	None
18404	chr14	122130129	122130692	564	+	genotype_c_vs_wt.res	36.5473	-0.406155	0.230838	-1.75948	0.0784954	0.736698	564	NS	None
18405	chr14	122156750	122158335	1586	+	genotype_c_vs_wt.res	70.3047	-0.081824	0.189719	-0.431291	0.666257	0.979085	1586	NS	None
18406	chr14	122159756	122161514	1759	+	genotype_c_vs_wt.res	125.605	0.159916	0.151432	1.05602	0.290957	0.910741	1759	NS	None
18407	chr14	122181198	122182228	1031	+	genotype_c_vs_wt.res	901.085	-0.0241726	0.0567323	-0.426081	0.670049	0.979262	1031	NS	None
18408	chr14	122190717	122191579	863	+	genotype_c_vs_wt.res	104.218	-0.066544	0.133728	-0.497606	0.618761	0.973241	863	NS	None
18409	chr14	122193144	122194604	1461	+	genotype_c_vs_wt.res	66.2734	-0.194342	0.185984	-1.04494	0.296052	0.911575	1461	NS	None
18410	chr14	122222850	122224386	1537	+	genotype_c_vs_wt.res	122.648	-0.0451462	0.124963	-0.361277	0.717893	0.982344	1537	NS	None
18411	chr14	122384624	122385187	564	+	genotype_c_vs_wt.res	25.0717	0.163202	0.326254	0.500228	0.616914	0.97279	564	NS	None
18414	chr14	122473912	122476645	2734	+	genotype_c_vs_wt.res	238.834	0.0328098	0.11458	0.286349	0.774611	0.987253	2734	NS	None
18415	chr14	122478404	122479075	672	+	genotype_c_vs_wt.res	62.0777	0.0404267	0.18849	0.214476	0.830176	0.990736	672	NS	None
18416	chr14	122482598	122483711	1114	+	genotype_c_vs_wt.res	31.1674	-0.0789177	0.254457	-0.310142	0.756453	0.985419	1114	NS	None
18417	chr14	122484982	122486128	1147	+	genotype_c_vs_wt.res	47.6743	-0.221157	0.191841	-1.15282	0.248985	0.895147	1147	NS	None
18418	chr14	122489123	122491670	2548	+	genotype_c_vs_wt.res	197.941	0.202718	0.102801	1.97194	0.0486166	0.644486	2548	NS	None
18419	chr14	122511022	122511321	300	+	genotype_c_vs_wt.res	23.7525	0.191869	0.290497	0.660486	0.508942	0.963009	300	NS	None
18420	chr14	122533609	122534968	1360	+	genotype_c_vs_wt.res	725.381	0.000352346	0.0794651	0.00443397	0.996462	0.999574	1360	NS	None
18421	chr14	122556936	122559537	2602	+	genotype_c_vs_wt.res	296.906	0.0188874	0.0887406	0.212838	0.831453	0.990736	2602	NS	None
18422	chr14	122573770	122574807	1038	+	genotype_c_vs_wt.res	99.9313	-0.164351	0.138166	-1.18952	0.234235	0.88628	1038	NS	None
18423	chr14	122602771	122603968	1198	+	genotype_c_vs_wt.res	88.2712	-0.0360804	0.158497	-0.227641	0.819926	0.990107	1198	NS	None
18424	chr14	122608431	122608886	456	+	genotype_c_vs_wt.res	17.4267	-0.49243	0.337354	-1.45968	0.144378	0.825717	456	NS	None
18425	chr14	122631844	122633549	1706	+	genotype_c_vs_wt.res	39.7151	0.0511158	0.232125	0.220208	0.825709	0.990517	1706	NS	None
18426	chr14	122637598	122639427	1830	+	genotype_c_vs_wt.res	110.808	-0.124893	0.163392	-0.764381	0.44464	0.952791	1830	NS	None
18427	chr14	122673753	122674685	933	+	genotype_c_vs_wt.res	41.6846	-0.0584009	0.215383	-0.271149	0.786276	0.987536	933	NS	None
18428	chr14	122682463	122684513	2051	+	genotype_c_vs_wt.res	424.495	-0.0809536	0.129659	-0.624355	0.532394	0.964172	2051	NS	None
18430	chr14	122713837	122714167	331	+	genotype_c_vs_wt.res	30.2072	0.176053	0.267982	0.65696	0.511206	0.963009	331	NS	None
18431	chr14	122747645	122749400	1756	+	genotype_c_vs_wt.res	64.5149	0.00342309	0.211655	0.016173	0.987096	0.998742	1756	NS	None
18432	chr14	122751508	122751952	445	+	genotype_c_vs_wt.res	22.3565	-0.148247	0.281642	-0.526367	0.598633	0.970568	445	NS	None
18433	chr14	122759503	122760501	999	+	genotype_c_vs_wt.res	99.3228	-0.13869	0.170831	-0.811851	0.416877	0.947477	999	NS	None
18434	chr14	122784071	122784961	891	+	genotype_c_vs_wt.res	98.9477	-0.0873591	0.143262	-0.609785	0.542004	0.965675	891	NS	None
18436	chr14	122789600	122790616	1017	+	genotype_c_vs_wt.res	279.825	-0.0286626	0.103851	-0.275998	0.782549	0.987536	1017	NS	None
18437	chr14	122830206	122830852	647	+	genotype_c_vs_wt.res	54.9022	0.350033	0.263901	1.32638	0.184713	0.857484	647	NS	None
18438	chr14	122876071	122876846	776	+	genotype_c_vs_wt.res	91.8251	0.0108878	0.149514	0.0728214	0.941948	0.995534	776	NS	None
18439	chr14	122912049	122913787	1739	+	genotype_c_vs_wt.res	444.199	0.120799	0.0681801	1.77177	0.0764329	0.732378	1739	NS	None
18440	chr14	122951076	122951941	866	+	genotype_c_vs_wt.res	27.2475	0.438591	0.261169	1.67934	0.0930855	0.763208	866	NS	None
18441	chr14	122953288	122953586	299	+	genotype_c_vs_wt.res	24.3664	-0.220318	0.27879	-0.790262	0.429375	0.950249	299	NS	None
18442	chr14	122982476	122984017	1542	+	genotype_c_vs_wt.res	1516.43	-0.0773627	0.0616253	-1.25537	0.209343	0.87439	1542	NS	None
18443	chr14	122986553	122986868	316	+	genotype_c_vs_wt.res	103.125	-0.00101556	0.135632	-0.00748762	0.994026	0.999159	316	NS	None
18444	chr14	122992741	122993410	670	+	genotype_c_vs_wt.res	50.8725	-0.185763	0.218292	-0.850986	0.394777	0.942474	670	NS	None
18447	chr15	3582995	3583668	674	+	genotype_c_vs_wt.res	63.0894	-0.0155717	0.18898	-0.0823988	0.93433	0.995063	674	NS	None
18448	chr15	3957813	3958561	749	+	genotype_c_vs_wt.res	46.4847	0.102281	0.205163	0.498535	0.618107	0.97307	749	NS	None
18449	chr15	3962395	3963155	761	+	genotype_c_vs_wt.res	24.317	-0.0431632	0.31895	-0.135329	0.892352	0.992383	761	NS	None
18450	chr15	3978990	3980221	1232	+	genotype_c_vs_wt.res	775.163	-0.0298647	0.0658821	-0.453305	0.650329	0.977353	1232	NS	None
18451	chr15	3982392	3983336	945	+	genotype_c_vs_wt.res	488.467	-0.174967	0.0842877	-2.07584	0.0379092	0.605417	945	NS	None
18452	chr15	3987958	3988596	639	+	genotype_c_vs_wt.res	66.6051	0.227046	0.163796	1.38615	0.165702	0.844766	639	NS	None
18453	chr15	3995320	3996503	1184	+	genotype_c_vs_wt.res	1807.87	-0.0343705	0.0518756	-0.662557	0.507615	0.963009	1184	NS	None
18454	chr15	4020521	4021320	800	+	genotype_c_vs_wt.res	50.2622	-0.0450944	0.225434	-0.200034	0.841454	0.991521	800	NS	None
18455	chr15	4026104	4027883	1780	+	genotype_c_vs_wt.res	1707.05	-0.0324515	0.0513733	-0.631681	0.527596	0.96413	1780	NS	None
18456	chr15	4041835	4043492	1658	+	genotype_c_vs_wt.res	430.23	0.0734303	0.0777582	0.944342	0.344995	0.93099	1658	NS	None
18457	chr15	4076107	4076453	347	+	genotype_c_vs_wt.res	67.1797	-0.0382364	0.155609	-0.245721	0.805898	0.989296	347	NS	None
18458	chr15	4077982	4080281	2300	+	genotype_c_vs_wt.res	248.754	-0.000313105	0.096003	-0.00326141	0.997398	0.999696	2300	NS	None
18459	chr15	4085039	4086538	1500	+	genotype_c_vs_wt.res	476.596	0.146054	0.09875	1.47902	0.139134	0.817971	1500	NS	None
18460	chr15	5086120	5086606	487	+	genotype_c_vs_wt.res	22.2074	-0.0824744	0.303021	-0.272174	0.785488	0.987536	487	NS	None
18461	chr15	5106190	5106786	597	+	genotype_c_vs_wt.res	124.403	0.0964909	0.132845	0.726342	0.467629	0.955387	597	NS	None
18462	chr15	5107675	5109059	1385	+	genotype_c_vs_wt.res	290.648	-0.0396061	0.0908875	-0.43577	0.663003	0.978652	1385	NS	None
18463	chr15	5116020	5117643	1624	+	genotype_c_vs_wt.res	1430.74	-0.0366519	0.0506819	-0.723175	0.469572	0.955387	1624	NS	None
18464	chr15	5143124	5145237	2114	+	genotype_c_vs_wt.res	529.498	0.0581167	0.0831565	0.698884	0.484625	0.959469	2114	NS	None
18465	chr15	5156952	5158312	1361	+	genotype_c_vs_wt.res	76.7119	0.116282	0.150572	0.772266	0.439957	0.952305	1361	NS	None
18466	chr15	5184882	5188654	3773	+	genotype_c_vs_wt.res	1266.71	0.00585588	0.0488358	0.11991	0.904555	0.992383	3773	NS	None
18467	chr15	5230657	5231115	459	+	genotype_c_vs_wt.res	23.3977	0.0307201	0.283938	0.108193	0.913843	0.993128	459	NS	None
18468	chr15	5236469	5237225	757	+	genotype_c_vs_wt.res	100.638	-0.0104103	0.135587	-0.0767791	0.938799	0.995388	757	NS	None
18469	chr15	5241468	5244921	3454	+	genotype_c_vs_wt.res	1790.5	-0.0145856	0.0462065	-0.315661	0.75226	0.984686	3454	NS	None
18470	chr15	5261149	5263546	2398	+	genotype_c_vs_wt.res	449.087	0.198397	0.0773833	2.56383	0.0103525	0.375881	2398	NS	None
18471	chr15	5291535	5293179	1645	+	genotype_c_vs_wt.res	41.4474	0.0646315	0.242255	0.266791	0.78963	0.988216	1645	NS	None
18472	chr15	5297066	5297431	366	+	genotype_c_vs_wt.res	30.9932	0.18743	0.228098	0.821708	0.411243	0.946962	366	NS	None
18473	chr15	5302231	5303206	976	+	genotype_c_vs_wt.res	129.426	0.126722	0.144598	0.876376	0.380826	0.937881	976	NS	None
18475	chr15	5414335	5416717	2383	+	genotype_c_vs_wt.res	656.207	-0.00316452	0.0837349	-0.0377922	0.969853	0.997414	2383	NS	None
18476	chr15	5422608	5424099	1492	+	genotype_c_vs_wt.res	190.905	-0.0727649	0.0982843	-0.740351	0.459087	0.953674	1492	NS	None
18477	chr15	5431286	5432523	1238	+	genotype_c_vs_wt.res	28.9224	-0.0550331	0.273248	-0.201404	0.840383	0.99152	1238	NS	None
18478	chr15	5445921	5447237	1317	+	genotype_c_vs_wt.res	979.366	-0.0455315	0.0764876	-0.595279	0.551657	0.966643	1317	NS	None
18479	chr15	5462182	5463545	1364	+	genotype_c_vs_wt.res	104.125	-0.0957783	0.137598	-0.696072	0.486384	0.960396	1364	NS	None
18480	chr15	5464807	5465217	411	+	genotype_c_vs_wt.res	27.8724	0.00264547	0.284058	0.00931314	0.992569	0.999159	411	NS	None
18481	chr15	5475149	5476167	1019	+	genotype_c_vs_wt.res	81.4651	-0.00232789	0.144489	-0.0161112	0.987146	0.998742	1019	NS	None
18482	chr15	5493372	5493678	307	+	genotype_c_vs_wt.res	23.1098	-0.439534	0.327495	-1.34211	0.179561	0.854707	307	NS	None
18483	chr15	5495408	5495981	574	+	genotype_c_vs_wt.res	21.8145	0.160475	0.299384	0.536015	0.591948	0.97034	574	NS	None
18484	chr15	5512302	5514928	2627	+	genotype_c_vs_wt.res	86.6921	-0.154838	0.14547	-1.0644	0.287147	0.909961	2627	NS	None
18485	chr15	5517075	5517948	874	+	genotype_c_vs_wt.res	57.5587	-0.134034	0.17093	-0.784144	0.432956	0.951128	874	NS	None
18486	chr15	5539363	5539842	480	+	genotype_c_vs_wt.res	30.279	-0.171254	0.236588	-0.723848	0.469159	0.955387	480	NS	None
18487	chr15	5554540	5555424	885	+	genotype_c_vs_wt.res	43.8524	-0.240217	0.229626	-1.04612	0.295505	0.911575	885	NS	None
18488	chr15	5607507	5608243	737	+	genotype_c_vs_wt.res	28.9937	-0.0288383	0.290524	-0.0992632	0.920929	0.994104	737	NS	None
18489	chr15	6622461	6624222	1762	+	genotype_c_vs_wt.res	105.797	-0.0201456	0.129751	-0.155264	0.876613	0.992166	1762	NS	None
18490	chr15	6625360	6626281	922	+	genotype_c_vs_wt.res	52.9061	0.0398999	0.189722	0.210307	0.833428	0.9909	922	NS	None
18491	chr15	6700172	6700415	244	+	genotype_c_vs_wt.res	25.2096	0.214812	0.298559	0.719496	0.471836	0.955903	244	NS	None
18492	chr15	6705367	6706382	1016	+	genotype_c_vs_wt.res	522.335	-0.0197748	0.0694211	-0.284853	0.775757	0.987271	1016	NS	None
18493	chr15	6707446	6709796	2351	+	genotype_c_vs_wt.res	853.45	-0.0359176	0.0678171	-0.529624	0.596373	0.97034	2351	NS	None
18494	chr15	6723307	6724090	784	+	genotype_c_vs_wt.res	41.549	0.0716998	0.211547	0.338932	0.734661	0.983151	784	NS	None
18495	chr15	6771760	6773809	2050	+	genotype_c_vs_wt.res	117.091	0.199015	0.136863	1.45412	0.145913	0.828306	2050	NS	None
18496	chr15	6873288	6874901	1614	+	genotype_c_vs_wt.res	48.7558	0.347109	0.211733	1.63937	0.101137	0.775981	1614	NS	None
18497	chr15	6909121	6910240	1120	+	genotype_c_vs_wt.res	150.962	0.0150949	0.116182	0.129925	0.896626	0.992383	1120	NS	None
18498	chr15	7039562	7040602	1041	+	genotype_c_vs_wt.res	110.062	-0.149544	0.151405	-0.987707	0.323296	0.92352	1041	NS	None
18499	chr15	7084456	7085770	1315	+	genotype_c_vs_wt.res	372.387	0.0185444	0.117404	0.157954	0.874493	0.992166	1315	NS	None
18500	chr15	7088931	7089571	641	+	genotype_c_vs_wt.res	61.4671	-0.0499027	0.171778	-0.290506	0.771429	0.98685	641	NS	None
18501	chr15	7092332	7092911	580	+	genotype_c_vs_wt.res	23.8743	-0.220365	0.284207	-0.775368	0.438122	0.951751	580	NS	None
18502	chr15	7113596	7114452	857	+	genotype_c_vs_wt.res	446.398	-0.0574575	0.0855105	-0.671935	0.501625	0.962321	857	NS	None
18503	chr15	7115628	7116140	513	+	genotype_c_vs_wt.res	87.9371	-0.124488	0.143042	-0.870291	0.384141	0.938967	513	NS	None
18504	chr15	7128711	7130932	2222	+	genotype_c_vs_wt.res	233.223	-0.0958574	0.13645	-0.70251	0.482361	0.959242	2222	NS	None
18505	chr15	7132743	7133048	306	+	genotype_c_vs_wt.res	143.52	-0.0826099	0.116375	-0.709859	0.477791	0.957403	306	NS	None
18506	chr15	7134369	7134926	558	+	genotype_c_vs_wt.res	104.25	0.083983	0.149022	0.56356	0.573054	0.969462	558	NS	None
18507	chr15	7216658	7218117	1460	+	genotype_c_vs_wt.res	516.005	-0.0548603	0.0792899	-0.691895	0.489003	0.961499	1460	NS	None
18508	chr15	7226024	7226752	729	+	genotype_c_vs_wt.res	70.7602	-0.14297	0.163937	-0.872107	0.38315	0.938229	729	NS	None
18509	chr15	7263880	7264303	424	+	genotype_c_vs_wt.res	54.8508	0.178399	0.181357	0.983693	0.325266	0.92444	424	NS	None
18511	chr15	7925276	7926077	802	+	genotype_c_vs_wt.res	67.9813	0.139819	0.167499	0.834742	0.403863	0.944942	802	NS	None
18512	chr15	7991647	7992163	517	+	genotype_c_vs_wt.res	17.6345	-0.12094	0.318463	-0.379763	0.704121	0.982316	517	NS	None
18513	chr15	7998729	7999421	693	+	genotype_c_vs_wt.res	33.3868	0.243574	0.22989	1.05952	0.289361	0.910567	693	NS	None
18514	chr15	8097768	8099607	1840	+	genotype_c_vs_wt.res	761.109	-0.0417252	0.0628408	-0.663982	0.506702	0.962958	1840	NS	None
18515	chr15	8108791	8109966	1176	+	genotype_c_vs_wt.res	459.47	0.0665239	0.0865141	0.768937	0.441931	0.952494	1176	NS	None
18516	chr15	8129259	8129737	479	+	genotype_c_vs_wt.res	30.2973	0.342384	0.258989	1.322	0.186167	0.859294	479	NS	None
18517	chr15	8157036	8157436	401	+	genotype_c_vs_wt.res	27.5344	0.0689117	0.265937	0.259128	0.795536	0.988472	401	NS	None
18518	chr15	8168496	8169742	1247	+	genotype_c_vs_wt.res	769.08	-0.0843003	0.0648789	-1.29935	0.193824	0.864366	1247	NS	None
18519	chr15	8227759	8228709	951	+	genotype_c_vs_wt.res	81.8851	0.214029	0.149943	1.4274	0.153464	0.834538	951	NS	None
18520	chr15	8234140	8234709	570	+	genotype_c_vs_wt.res	28.7661	-0.274292	0.307135	-0.893065	0.371822	0.935827	570	NS	None
18521	chr15	8278832	8280571	1740	+	genotype_c_vs_wt.res	264.251	0.157664	0.10126	1.55702	0.119465	0.798567	1740	NS	None
18522	chr15	8382217	8382999	783	+	genotype_c_vs_wt.res	34.0434	-0.371507	0.231782	-1.60283	0.108972	0.783289	783	NS	None
18523	chr15	8400311	8401432	1122	+	genotype_c_vs_wt.res	30.3305	0.0554051	0.271439	0.204116	0.838263	0.99152	1122	NS	None
18524	chr15	8401999	8403160	1162	+	genotype_c_vs_wt.res	29.2036	0.204477	0.267465	0.7645	0.444569	0.952791	1162	NS	None
18525	chr15	8420342	8421535	1194	+	genotype_c_vs_wt.res	228.648	0.284972	0.0942719	3.02287	0.00250391	0.178454	1194	NS	None
18526	chr15	8426124	8426968	845	+	genotype_c_vs_wt.res	35.9642	0.291578	0.235648	1.23734	0.215959	0.877744	845	NS	None
18527	chr15	8432788	8433788	1001	+	genotype_c_vs_wt.res	28.5746	0.689441	0.257364	2.67886	0.00738733	0.316615	1001	NS	None
18528	chr15	8434638	8436015	1378	+	genotype_c_vs_wt.res	39.2551	0.0845083	0.213071	0.396621	0.691647	0.980957	1378	NS	None
18529	chr15	8442899	8446919	4021	+	genotype_c_vs_wt.res	2307.21	-0.0483984	0.0386671	-1.25167	0.210691	0.874608	4021	NS	None
18530	chr15	8450978	8451663	686	+	genotype_c_vs_wt.res	181.872	-0.0695732	0.100587	-0.691669	0.489145	0.961499	686	NS	None
18531	chr15	8568176	8570067	1892	+	genotype_c_vs_wt.res	892.525	-0.0544745	0.0573224	-0.950318	0.341951	0.930224	1892	NS	None
18532	chr15	8577012	8578260	1249	+	genotype_c_vs_wt.res	111.98	0.253307	0.152299	1.66322	0.0962689	0.768658	1249	NS	None
18533	chr15	8588006	8588391	386	+	genotype_c_vs_wt.res	26.4206	-0.317398	0.263408	-1.20497	0.228217	0.881764	386	NS	None
18534	chr15	8589474	8590307	834	+	genotype_c_vs_wt.res	115.016	0.178726	0.148167	1.20624	0.227724	0.881473	834	NS	None
18535	chr15	8614257	8616835	2579	+	genotype_c_vs_wt.res	246.068	0.149926	0.100159	1.49687	0.134426	0.813923	2579	NS	None
18536	chr15	8625292	8625974	683	+	genotype_c_vs_wt.res	190.945	0.177853	0.106801	1.66527	0.0958596	0.768346	683	NS	None
18537	chr15	8626920	8627687	768	+	genotype_c_vs_wt.res	192.725	0.286051	0.10775	2.65477	0.00793614	0.328506	768	NS	None
18538	chr15	8629137	8629684	548	+	genotype_c_vs_wt.res	102.322	0.219633	0.146274	1.50151	0.133223	0.812585	548	NS	None
18539	chr15	8633340	8633861	522	+	genotype_c_vs_wt.res	38.2945	-0.0427922	0.231403	-0.184925	0.853288	0.9916	522	NS	None
18540	chr15	8667479	8669350	1872	+	genotype_c_vs_wt.res	118.436	0.421546	0.19404	2.17247	0.0298204	0.561841	1872	NS	None
18541	chr15	8676393	8678711	2319	+	genotype_c_vs_wt.res	170.867	0.213905	0.183173	1.16778	0.242897	0.89256	2319	NS	None
18542	chr15	8680824	8681658	835	+	genotype_c_vs_wt.res	100.599	0.337495	0.175394	1.92422	0.0543276	0.670943	835	NS	None
18543	chr15	8709751	8710952	1202	+	genotype_c_vs_wt.res	105.416	0.139646	0.153045	0.912454	0.36153	0.934178	1202	NS	None
18544	chr15	8715784	8717689	1906	+	genotype_c_vs_wt.res	112.933	0.303817	0.160053	1.89823	0.0576653	0.682487	1906	NS	None
18545	chr15	8783142	8783771	630	+	genotype_c_vs_wt.res	50.0834	0.222449	0.295676	0.752341	0.451846	0.953358	630	NS	None
18546	chr15	9070517	9074229	3713	+	genotype_c_vs_wt.res	1688.27	0.0635655	0.0484567	1.3118	0.189587	0.861139	3713	NS	None
18547	chr15	9119948	9120857	910	+	genotype_c_vs_wt.res	42.6597	-0.322205	0.198879	-1.62011	0.105209	0.780845	910	NS	None
18548	chr15	9131313	9131788	476	+	genotype_c_vs_wt.res	21.0554	0.234838	0.284728	0.82478	0.409496	0.946814	476	NS	None
18549	chr15	9139967	9141267	1301	+	genotype_c_vs_wt.res	893.115	0.0174512	0.0584131	0.298756	0.765127	0.986557	1301	NS	None
18550	chr15	9166131	9166553	423	+	genotype_c_vs_wt.res	20.3177	0.0349535	0.296268	0.11798	0.906084	0.992383	423	NS	None
18551	chr15	9186754	9187383	630	+	genotype_c_vs_wt.res	31.5509	-0.336306	0.248247	-1.35473	0.175505	0.853174	630	NS	None
18552	chr15	9192655	9192975	321	+	genotype_c_vs_wt.res	17.4746	-0.45483	0.32996	-1.37844	0.168068	0.848184	321	NS	None
18553	chr15	9198131	9199076	946	+	genotype_c_vs_wt.res	126.736	0.0681371	0.158686	0.429385	0.667643	0.979161	946	NS	None
18554	chr15	9421119	9421669	551	+	genotype_c_vs_wt.res	27.6517	-0.139072	0.267647	-0.519609	0.603336	0.971233	551	NS	None
18555	chr15	9427756	9428336	581	+	genotype_c_vs_wt.res	37.7888	0.16599	0.223781	0.74175	0.458239	0.953674	581	NS	None
18556	chr15	9429331	9430468	1138	+	genotype_c_vs_wt.res	89.9815	0.0931853	0.163171	0.571091	0.567938	0.968601	1138	NS	None
18557	chr15	9435674	9436241	568	+	genotype_c_vs_wt.res	32.8848	0.286699	0.256396	1.11819	0.263487	0.901935	568	NS	None
18558	chr15	9455170	9455493	324	+	genotype_c_vs_wt.res	22.3614	0.150419	0.292682	0.513933	0.607299	0.971388	324	NS	None
18559	chr15	9463190	9464234	1045	+	genotype_c_vs_wt.res	98.7988	-0.0248334	0.157702	-0.157471	0.874874	0.992166	1045	NS	None
18560	chr15	9596569	9597282	714	+	genotype_c_vs_wt.res	19.0739	-0.0161418	0.355296	-0.0454321	0.963763	0.997287	714	NS	None
18561	chr15	9747685	9749083	1399	+	genotype_c_vs_wt.res	258.883	0.14437	0.107371	1.34459	0.178758	0.854366	1399	NS	None
18562	chr15	9870127	9870601	475	+	genotype_c_vs_wt.res	31.3383	0.283267	0.269406	1.05145	0.293052	0.910741	475	NS	None
18563	chr15	10046330	10047222	893	+	genotype_c_vs_wt.res	28.6908	-0.0824012	0.255152	-0.32295	0.746733	0.98445	893	NS	None
18564	chr15	10065213	10066430	1218	+	genotype_c_vs_wt.res	29.1629	-0.162624	0.243752	-0.667173	0.504662	0.962321	1218	NS	None
18565	chr15	10074784	10076206	1423	+	genotype_c_vs_wt.res	289.397	0.0197392	0.0877121	0.225045	0.821944	0.990217	1423	NS	None
18566	chr15	10090365	10091459	1095	+	genotype_c_vs_wt.res	41.7591	-0.159331	0.222861	-0.714933	0.47465	0.956935	1095	NS	None
18567	chr15	10327765	10328309	545	+	genotype_c_vs_wt.res	76.9628	-0.163448	0.151424	-1.07941	0.280406	0.906593	545	NS	None
18568	chr15	10329312	10330937	1626	+	genotype_c_vs_wt.res	331.99	-0.272535	0.0863479	-3.15624	0.00159815	0.139893	1626	NS	None
18569	chr15	10346498	10348027	1530	+	genotype_c_vs_wt.res	91.8543	-0.469788	0.163297	-2.87689	0.0040161	0.234246	1530	NS	None
18570	chr15	10400486	10400889	404	+	genotype_c_vs_wt.res	33.5956	0.0762642	0.254174	0.300048	0.764141	0.986557	404	NS	None
18571	chr15	10469246	10471086	1841	+	genotype_c_vs_wt.res	595.355	0.0133758	0.0812642	0.164597	0.869261	0.99179	1841	NS	None
18572	chr15	10485454	10487494	2041	+	genotype_c_vs_wt.res	877.918	-0.024429	0.0543771	-0.449252	0.65325	0.977353	2041	NS	None
18573	chr15	10500804	10501122	319	+	genotype_c_vs_wt.res	21.5388	0.346757	0.294151	1.17884	0.238462	0.889524	319	NS	None
18574	chr15	10583141	10584010	870	+	genotype_c_vs_wt.res	185.38	-0.0357741	0.11106	-0.322115	0.747366	0.984509	870	NS	None
18575	chr15	10599387	10599785	399	+	genotype_c_vs_wt.res	27.6392	-0.29731	0.275007	-1.0811	0.279653	0.906191	399	NS	None
18576	chr15	10662130	10662664	535	+	genotype_c_vs_wt.res	49.0494	-0.201768	0.190652	-1.05831	0.289915	0.910631	535	NS	None
18577	chr15	10872484	10873105	622	+	genotype_c_vs_wt.res	20.1341	-0.200452	0.32061	-0.625219	0.531827	0.964172	622	NS	None
18578	chr15	10876188	10876975	788	+	genotype_c_vs_wt.res	59.6538	-0.467977	0.21906	-2.1363	0.0326551	0.579045	788	NS	None
18579	chr15	10981376	10982458	1083	+	genotype_c_vs_wt.res	551.638	-0.0778853	0.0659841	-1.18037	0.237855	0.889274	1083	NS	None
18580	chr15	11361273	11362244	972	+	genotype_c_vs_wt.res	25.8839	0.0925749	0.304385	0.304138	0.761023	0.986491	972	NS	None
18581	chr15	11369547	11370035	489	+	genotype_c_vs_wt.res	33.9656	0.158807	0.275217	0.577024	0.563923	0.968221	489	NS	None
18582	chr15	11380167	11380838	672	+	genotype_c_vs_wt.res	26.4055	-0.190127	0.26912	-0.706475	0.479893	0.958418	672	NS	None
18583	chr15	11398807	11400233	1427	+	genotype_c_vs_wt.res	985.45	-0.0999289	0.0541555	-1.84522	0.0650053	0.705451	1427	NS	None
18584	chr15	11406464	11408763	2300	+	genotype_c_vs_wt.res	139.728	-0.113147	0.12566	-0.900416	0.367899	0.934712	2300	NS	None
18585	chr15	11532441	11535187	2747	+	genotype_c_vs_wt.res	422.51	-0.0975663	0.0931703	-1.04718	0.295015	0.911575	2747	NS	None
18586	chr15	11715709	11716822	1114	+	genotype_c_vs_wt.res	573.008	-0.228517	0.114427	-1.99705	0.0458201	0.637935	1114	NS	None
18587	chr15	11724031	11724912	882	+	genotype_c_vs_wt.res	56.907	-0.88571	0.242288	-3.65561	0.000256567	0.0454807	882	NS	None
18588	chr15	11906649	11907502	854	+	genotype_c_vs_wt.res	24.7745	-0.11619	0.284619	-0.408231	0.683104	0.980613	854	NS	None
18589	chr15	11966278	11966964	687	+	genotype_c_vs_wt.res	20.9874	0.0129517	0.30579	0.0423547	0.966216	0.997287	687	NS	None
18590	chr15	11968946	11969180	235	+	genotype_c_vs_wt.res	20.17	0.222971	0.342325	0.651342	0.514826	0.963009	235	NS	None
18591	chr15	11971646	11972455	810	+	genotype_c_vs_wt.res	77.7154	0.0787163	0.156952	0.501531	0.615998	0.972751	810	NS	None
18592	chr15	11988654	11988957	304	+	genotype_c_vs_wt.res	51.2839	0.0864469	0.194313	0.444885	0.656403	0.978104	304	NS	None
18593	chr15	11991975	11993089	1115	+	genotype_c_vs_wt.res	180.173	0.0886116	0.117644	0.753221	0.451317	0.953358	1115	NS	None
18594	chr15	11994977	11996331	1355	+	genotype_c_vs_wt.res	469.791	-0.00534086	0.0873727	-0.0611273	0.951258	0.996074	1355	NS	None
18595	chr15	12007858	12008540	683	+	genotype_c_vs_wt.res	213.255	0.306126	0.146288	2.09262	0.0363832	0.599304	683	NS	None
18596	chr15	12010051	12011068	1018	+	genotype_c_vs_wt.res	523.68	0.0942763	0.073527	1.2822	0.199772	0.868468	1018	NS	None
18597	chr15	12014128	12014459	332	+	genotype_c_vs_wt.res	85.4933	0.306563	0.193862	1.58134	0.1138	0.791403	332	NS	None
18598	chr15	12025689	12026505	817	+	genotype_c_vs_wt.res	35.0986	-0.0979908	0.265844	-0.368603	0.712424	0.982344	817	NS	None
18599	chr15	12084878	12085443	566	+	genotype_c_vs_wt.res	29.1015	-0.172245	0.246398	-0.699051	0.48452	0.959469	566	NS	None
18600	chr15	12091276	12092663	1388	+	genotype_c_vs_wt.res	97.6864	0.0396225	0.132732	0.298515	0.76531	0.986557	1388	NS	None
18601	chr15	12102514	12104322	1809	+	genotype_c_vs_wt.res	560.537	-0.0930986	0.0684134	-1.36082	0.173569	0.852094	1809	NS	None
18602	chr15	12108286	12109514	1229	+	genotype_c_vs_wt.res	81.2736	0.0840324	0.14924	0.56307	0.573388	0.969462	1229	NS	None
18603	chr15	12117242	12119267	2026	+	genotype_c_vs_wt.res	1183.16	-0.0124393	0.0521416	-0.238567	0.811441	0.989437	2026	NS	None
18604	chr15	12136412	12136771	360	+	genotype_c_vs_wt.res	34.9047	0.691091	0.278071	2.48531	0.0129439	0.409491	360	NS	None
18605	chr15	12163169	12163412	244	+	genotype_c_vs_wt.res	26.6754	0.231983	0.282008	0.822612	0.410729	0.946962	244	NS	None
18606	chr15	12181008	12181718	711	+	genotype_c_vs_wt.res	19.2603	-0.0891867	0.302764	-0.294575	0.768319	0.986722	711	NS	None
18607	chr15	12196499	12197398	900	+	genotype_c_vs_wt.res	198.995	0.147387	0.10416	1.41501	0.157066	0.838086	900	NS	None
18608	chr15	12204358	12206932	2575	+	genotype_c_vs_wt.res	1685.55	-0.0525377	0.0548283	-0.958221	0.337951	0.929558	2575	NS	None
18609	chr15	12211585	12211796	212	+	genotype_c_vs_wt.res	49.6649	0.0745576	0.244174	0.305346	0.760102	0.986251	212	NS	None
18610	chr15	12215544	12217176	1633	+	genotype_c_vs_wt.res	766.44	0.120903	0.066469	1.81894	0.0689211	0.714429	1633	NS	None
18611	chr15	12223785	12225221	1437	+	genotype_c_vs_wt.res	190.265	0.110121	0.113199	0.972809	0.330648	0.927274	1437	NS	None
18612	chr15	12229612	12230878	1267	+	genotype_c_vs_wt.res	731.011	0.0123213	0.0913917	0.134818	0.892755	0.992383	1267	NS	None
18613	chr15	12247229	12249011	1783	+	genotype_c_vs_wt.res	82.6769	-0.00248496	0.164061	-0.0151465	0.987915	0.998742	1783	NS	None
18614	chr15	12267728	12268522	795	+	genotype_c_vs_wt.res	71.5775	0.0703286	0.162987	0.431497	0.666107	0.979085	795	NS	None
18615	chr15	12273748	12275668	1921	+	genotype_c_vs_wt.res	65.3555	0.413422	0.185031	2.23434	0.025461	0.534479	1921	NS	None
18616	chr15	12306582	12307111	530	+	genotype_c_vs_wt.res	17.5147	0.14599	0.328775	0.444044	0.657011	0.978104	530	NS	None
18617	chr15	12320675	12323115	2441	+	genotype_c_vs_wt.res	929.665	-0.0509142	0.0669574	-0.760397	0.447017	0.953326	2441	NS	None
18618	chr15	12349026	12350013	988	+	genotype_c_vs_wt.res	25.6637	-0.375885	0.282095	-1.33248	0.182704	0.856179	988	NS	None
18619	chr15	12371119	12371580	462	+	genotype_c_vs_wt.res	82.7307	0.154736	0.153327	1.00919	0.312883	0.920069	462	NS	None
18620	chr15	12375475	12376806	1332	+	genotype_c_vs_wt.res	274.924	0.179742	0.0866202	2.07506	0.0379809	0.605603	1332	NS	None
18621	chr15	12380584	12381193	610	+	genotype_c_vs_wt.res	81.7066	0.0725152	0.171731	0.42226	0.672835	0.979265	610	NS	None
18622	chr15	12420884	12421252	369	+	genotype_c_vs_wt.res	51.878	0.368338	0.196986	1.86987	0.0615023	0.697157	369	NS	None
18623	chr15	12423967	12425493	1527	+	genotype_c_vs_wt.res	214.778	0.148418	0.109345	1.35733	0.174675	0.852695	1527	NS	None
18624	chr15	12452743	12453982	1240	+	genotype_c_vs_wt.res	55.4196	0.195886	0.203807	0.961134	0.336485	0.929558	1240	NS	None
18625	chr15	12479221	12480598	1378	+	genotype_c_vs_wt.res	113.884	0.114528	0.152601	0.750503	0.452952	0.953358	1378	NS	None
18626	chr15	12483657	12484106	450	+	genotype_c_vs_wt.res	23.7237	0.158893	0.322547	0.492621	0.62228	0.974165	450	NS	None
18627	chr15	12548254	12551191	2938	+	genotype_c_vs_wt.res	115.126	0.17449	0.161679	1.07924	0.280483	0.906602	2938	NS	None
18628	chr15	12565205	12566106	902	+	genotype_c_vs_wt.res	64.3847	-0.203078	0.171313	-1.18542	0.235851	0.887509	902	NS	None
18629	chr15	12569190	12570776	1587	+	genotype_c_vs_wt.res	42.0128	-0.0154883	0.201687	-0.076794	0.938787	0.995388	1587	NS	None
18630	chr15	12578101	12580107	2007	+	genotype_c_vs_wt.res	118.429	-0.132576	0.145653	-0.910223	0.362705	0.934615	2007	NS	None
18631	chr15	12586080	12586634	555	+	genotype_c_vs_wt.res	99.3053	0.0883522	0.140089	0.630687	0.528245	0.96413	555	NS	None
18632	chr15	12591101	12593291	2191	+	genotype_c_vs_wt.res	1005.45	-0.010248	0.0527613	-0.194234	0.845993	0.9916	2191	NS	None
18633	chr15	12606167	12606638	472	+	genotype_c_vs_wt.res	23.2346	0.38563	0.311722	1.2371	0.216052	0.877744	472	NS	None
18634	chr15	12613530	12613933	404	+	genotype_c_vs_wt.res	138.339	-0.123929	0.145628	-0.850998	0.39477	0.942474	404	NS	None
18635	chr15	12615227	12618156	2930	+	genotype_c_vs_wt.res	1291.18	-0.0268325	0.0530374	-0.505917	0.612915	0.972308	2930	NS	None
18636	chr15	12658472	12658773	302	+	genotype_c_vs_wt.res	18.6144	0.336959	0.331046	1.01786	0.308744	0.917968	302	NS	None
18637	chr15	12660499	12660865	367	+	genotype_c_vs_wt.res	18.4661	-0.122424	0.321363	-0.380953	0.703238	0.982153	367	NS	None
18638	chr15	12667603	12668603	1001	+	genotype_c_vs_wt.res	76.9912	0.303392	0.20877	1.45323	0.146159	0.828443	1001	NS	None
18639	chr15	12689867	12690287	421	+	genotype_c_vs_wt.res	21.7979	0.361469	0.29661	1.21867	0.22297	0.880247	421	NS	None
18640	chr15	12739247	12740447	1201	+	genotype_c_vs_wt.res	171.144	0.0956578	0.125908	0.759745	0.447407	0.953326	1201	NS	None
18641	chr15	12773824	12775030	1207	+	genotype_c_vs_wt.res	71.3272	0.494913	0.229826	2.15343	0.0312851	0.570139	1207	NS	None
18642	chr15	12788392	12791087	2696	+	genotype_c_vs_wt.res	252.015	0.0246204	0.102864	0.239349	0.810835	0.989362	2696	NS	None
18643	chr15	12795056	12796171	1116	+	genotype_c_vs_wt.res	77.2915	-0.0317575	0.15719	-0.202033	0.839891	0.99152	1116	NS	None
18644	chr15	12802021	12803402	1382	+	genotype_c_vs_wt.res	226.452	0.0200042	0.0998934	0.200255	0.841281	0.991521	1382	NS	None
18645	chr15	12824162	12825320	1159	+	genotype_c_vs_wt.res	1326.03	0.0139446	0.0476641	0.29256	0.769858	0.986764	1159	NS	None
18646	chr15	12840577	12841261	685	+	genotype_c_vs_wt.res	36.6829	-0.260903	0.23766	-1.0978	0.272292	0.904213	685	NS	None
18647	chr15	12864828	12866471	1644	+	genotype_c_vs_wt.res	81.8505	-0.016792	0.15071	-0.11142	0.911284	0.992875	1644	NS	None
18649	chr15	18821330	18821735	406	+	genotype_c_vs_wt.res	25.3724	0.323218	0.257361	1.25589	0.209154	0.87439	406	NS	None
18650	chr15	19857086	19857793	708	+	genotype_c_vs_wt.res	26.0141	0.14241	0.259914	0.547913	0.583751	0.970158	708	NS	None
18651	chr15	24589057	24589414	358	+	genotype_c_vs_wt.res	31.4022	-0.0249655	0.245216	-0.10181	0.918907	0.993647	358	NS	None
18652	chr15	25047858	25048127	270	+	genotype_c_vs_wt.res	20.6451	-0.228849	0.274944	-0.832349	0.405212	0.944987	270	NS	None
18653	chr15	25144073	25144701	629	+	genotype_c_vs_wt.res	58.1086	-0.0774183	0.182837	-0.423427	0.671984	0.979265	629	NS	None
18654	chr15	25269190	25270316	1127	+	genotype_c_vs_wt.res	202.707	-0.129579	0.123273	-1.05115	0.293188	0.910741	1127	NS	None
18655	chr15	25282049	25282729	681	+	genotype_c_vs_wt.res	33.7909	-0.124421	0.251897	-0.493937	0.621351	0.973954	681	NS	None
18656	chr15	25301826	25303646	1821	+	genotype_c_vs_wt.res	163.262	-0.0278926	0.150201	-0.185702	0.852678	0.9916	1821	NS	None
18657	chr15	25314599	25314860	262	+	genotype_c_vs_wt.res	20.0323	0.582564	0.314304	1.8535	0.0638105	0.70258	262	NS	None
18658	chr15	25354598	25355909	1312	+	genotype_c_vs_wt.res	1480.08	0.0157102	0.0742353	0.211627	0.832398	0.990782	1312	NS	None
18659	chr15	25358605	25359232	628	+	genotype_c_vs_wt.res	468.679	0.0721199	0.07916	0.911064	0.362262	0.934615	628	NS	None
18660	chr15	25361406	25362857	1452	+	genotype_c_vs_wt.res	436.687	-0.0149938	0.081918	-0.183034	0.854771	0.9916	1452	NS	None
18661	chr15	25363788	25364463	676	+	genotype_c_vs_wt.res	114.383	0.356497	0.127834	2.78874	0.00529134	0.26985	676	NS	None
18662	chr15	25369689	25370879	1191	+	genotype_c_vs_wt.res	267.859	0.225344	0.102001	2.20923	0.0271585	0.546381	1191	NS	None
18664	chr15	25384076	25386838	2763	+	genotype_c_vs_wt.res	1035.25	-0.155323	0.0549855	-2.8248	0.00473095	0.256546	2763	NS	None
18665	chr15	25392280	25394442	2163	+	genotype_c_vs_wt.res	336.794	0.0403105	0.0801148	0.503158	0.614853	0.972462	2163	NS	None
18667	chr15	25405920	25406753	834	+	genotype_c_vs_wt.res	47.5545	-0.00524287	0.18675	-0.0280743	0.977603	0.997969	834	NS	None
18668	chr15	25412206	25415024	2819	+	genotype_c_vs_wt.res	1404.22	-0.00618852	0.0467301	-0.132431	0.894643	0.992383	2819	NS	None
18669	chr15	25440777	25441679	903	+	genotype_c_vs_wt.res	56.4542	-0.0853824	0.19159	-0.445652	0.655849	0.978104	903	NS	None
18670	chr15	25621851	25623459	1609	+	genotype_c_vs_wt.res	760.376	-0.184141	0.0907782	-2.02847	0.0425119	0.624431	1609	NS	None
18671	chr15	25624232	25624502	271	+	genotype_c_vs_wt.res	50.6757	-0.413207	0.209474	-1.9726	0.0485415	0.644486	271	NS	None
18672	chr15	25648100	25649009	910	+	genotype_c_vs_wt.res	126.657	-0.4014	0.137435	-2.92065	0.00349306	0.215833	910	NS	None
18673	chr15	25716954	25717867	914	+	genotype_c_vs_wt.res	28.0882	-0.0816916	0.250363	-0.326292	0.744203	0.984178	914	NS	None
18674	chr15	25732900	25734330	1431	+	genotype_c_vs_wt.res	230.331	-0.317679	0.265867	-1.19488	0.232134	0.884899	1431	NS	None
18675	chr15	25740032	25740903	872	+	genotype_c_vs_wt.res	57.2596	-0.109268	0.260785	-0.418997	0.675218	0.979316	872	NS	None
18676	chr15	25773459	25774774	1316	+	genotype_c_vs_wt.res	158.34	-0.0191322	0.116058	-0.164851	0.869061	0.99179	1316	NS	None
18677	chr15	25796150	25796969	820	+	genotype_c_vs_wt.res	68.1812	0.0524596	0.171285	0.306271	0.759398	0.986251	820	NS	None
18678	chr15	25805169	25806408	1240	+	genotype_c_vs_wt.res	465.171	-0.0598766	0.0664069	-0.901663	0.367236	0.934615	1240	NS	None
18679	chr15	25811566	25813774	2209	+	genotype_c_vs_wt.res	1449.42	-0.0184865	0.0605485	-0.305317	0.760125	0.986251	2209	NS	None
18680	chr15	25816741	25817798	1058	+	genotype_c_vs_wt.res	448.181	-0.129699	0.181708	-0.713779	0.475364	0.956949	1058	NS	None
18681	chr15	25818706	25819117	412	+	genotype_c_vs_wt.res	95.3169	0.00944066	0.223225	0.0422922	0.966266	0.997287	412	NS	None
18682	chr15	25828083	25829285	1203	+	genotype_c_vs_wt.res	597.619	-0.179388	0.10057	-1.78371	0.0744705	0.728183	1203	NS	None
18683	chr15	25830241	25830895	655	+	genotype_c_vs_wt.res	186.485	-0.133197	0.120235	-1.1078	0.267946	0.903307	655	NS	None
18684	chr15	25842662	25844799	2138	+	genotype_c_vs_wt.res	1904.93	-0.0531903	0.0593809	-0.895748	0.370387	0.935769	2138	NS	None
18685	chr15	25858058	25859176	1119	+	genotype_c_vs_wt.res	622.021	-0.104636	0.0776506	-1.34753	0.17781	0.854	1119	NS	None
18686	chr15	25861670	25862233	564	+	genotype_c_vs_wt.res	219.522	-0.0484314	0.0971248	-0.498651	0.618025	0.97307	564	NS	None
18687	chr15	25865331	25866263	933	+	genotype_c_vs_wt.res	325.34	0.19451	0.0883929	2.20051	0.0277706	0.548211	933	NS	None
18688	chr15	25883549	25885144	1596	+	genotype_c_vs_wt.res	57.7032	0.256477	0.224911	1.14035	0.254142	0.897412	1596	NS	None
18689	chr15	25889367	25889728	362	+	genotype_c_vs_wt.res	32.2833	-0.0333077	0.259237	-0.128484	0.897766	0.992383	362	NS	None
18690	chr15	25891001	25892928	1928	+	genotype_c_vs_wt.res	511.222	-0.00223928	0.0733838	-0.0305146	0.975657	0.997905	1928	NS	None
18691	chr15	25896814	25898150	1337	+	genotype_c_vs_wt.res	478.691	-0.0586633	0.0818533	-0.716688	0.473567	0.956457	1337	NS	None
18692	chr15	25900585	25900889	305	+	genotype_c_vs_wt.res	170.79	0.0453614	0.105679	0.429236	0.667751	0.979161	305	NS	None
18693	chr15	25902732	25905194	2463	+	genotype_c_vs_wt.res	979.595	-0.0513872	0.140726	-0.365158	0.714993	0.982344	2463	NS	None
18694	chr15	25909653	25912073	2421	+	genotype_c_vs_wt.res	968.351	-0.0110688	0.0696947	-0.158819	0.873812	0.992166	2421	NS	None
18695	chr15	25919668	25920533	866	+	genotype_c_vs_wt.res	845.544	-0.135163	0.0709316	-1.90553	0.0567107	0.678231	866	NS	None
18696	chr15	25923459	25925905	2447	+	genotype_c_vs_wt.res	1098.96	-0.0765119	0.104732	-0.730547	0.465056	0.954493	2447	NS	None
18697	chr15	25928944	25929702	759	+	genotype_c_vs_wt.res	189.06	0.166362	0.113762	1.46238	0.143638	0.824741	759	NS	None
18698	chr15	25932832	25933555	724	+	genotype_c_vs_wt.res	153.843	-0.0272657	0.114146	-0.238867	0.811208	0.989363	724	NS	None
18699	chr15	25939616	25941226	1611	+	genotype_c_vs_wt.res	341.991	0.00691078	0.138459	0.0499121	0.960192	0.9969	1611	NS	None
18700	chr15	25954609	25955317	709	+	genotype_c_vs_wt.res	23.5577	0.117186	0.295562	0.396484	0.691748	0.980957	709	NS	None
18701	chr15	25958921	25959875	955	+	genotype_c_vs_wt.res	64.5917	0.122956	0.174001	0.706638	0.479791	0.95839	955	NS	None
18702	chr15	25983718	25985535	1818	+	genotype_c_vs_wt.res	1596.36	-0.0146643	0.0478422	-0.306514	0.759213	0.986251	1818	NS	None
18703	chr15	25992953	25994005	1053	+	genotype_c_vs_wt.res	109.692	0.0389307	0.1324	0.294038	0.768729	0.986722	1053	NS	None
18704	chr15	25995418	25995766	349	+	genotype_c_vs_wt.res	25.5078	-0.46767	0.262265	-1.7832	0.074554	0.7284	349	NS	None
18705	chr15	26016020	26017430	1411	+	genotype_c_vs_wt.res	461.722	0.0899963	0.0663337	1.35672	0.17487	0.852695	1411	NS	None
18706	chr15	26918815	26919299	485	+	genotype_c_vs_wt.res	27.8456	-0.0511012	0.335406	-0.152356	0.878906	0.992166	485	NS	None
18707	chr15	27325775	27326292	518	+	genotype_c_vs_wt.res	31.2865	0.238239	0.253111	0.941245	0.346579	0.93099	518	NS	None
18708	chr15	27465810	27467654	1845	+	genotype_c_vs_wt.res	286.657	0.184215	0.113993	1.61602	0.106089	0.781114	1845	NS	None
18709	chr15	27549144	27551914	2771	+	genotype_c_vs_wt.res	213.709	0.393543	0.155961	2.52334	0.0116245	0.390261	2771	NS	None
18710	chr15	27578004	27578285	282	+	genotype_c_vs_wt.res	20.0227	0.15355	0.318358	0.482318	0.62958	0.975423	282	NS	None
18711	chr15	27579877	27580383	507	+	genotype_c_vs_wt.res	52.3801	0.211314	0.186396	1.13368	0.256928	0.897967	507	NS	None
18712	chr15	27582501	27583638	1138	+	genotype_c_vs_wt.res	68.9283	0.0303253	0.167211	0.181359	0.856086	0.9916	1138	NS	None
18713	chr15	27587985	27588855	871	+	genotype_c_vs_wt.res	70.5738	0.0762082	0.154922	0.491915	0.62278	0.974281	871	NS	None
18714	chr15	27596214	27598048	1835	+	genotype_c_vs_wt.res	1107.71	-0.0509105	0.0621666	-0.818937	0.412822	0.9473	1835	NS	None
18715	chr15	27612737	27613605	869	+	genotype_c_vs_wt.res	131.239	0.0226503	0.120811	0.187486	0.85128	0.9916	869	NS	None
18716	chr15	27616168	27617477	1310	+	genotype_c_vs_wt.res	115.698	0.160276	0.131153	1.22205	0.221688	0.879834	1310	NS	None
18717	chr15	27624698	27626156	1459	+	genotype_c_vs_wt.res	1056.96	-0.0435116	0.0583358	-0.745882	0.455739	0.953358	1459	NS	None
18718	chr15	27627512	27628349	838	+	genotype_c_vs_wt.res	418.364	-0.0130286	0.0731646	-0.178073	0.858666	0.9916	838	NS	None
18719	chr15	27629678	27631225	1548	+	genotype_c_vs_wt.res	744.854	-0.0642449	0.0701599	-0.915692	0.359829	0.933774	1548	NS	None
18720	chr15	27640294	27641907	1614	+	genotype_c_vs_wt.res	210.632	-0.0369785	0.110047	-0.336026	0.736851	0.983284	1614	NS	None
18721	chr15	27642642	27643191	550	+	genotype_c_vs_wt.res	87.2643	0.150406	0.142714	1.0539	0.29193	0.910741	550	NS	None
18722	chr15	27647335	27648276	942	+	genotype_c_vs_wt.res	31.6655	0.0730517	0.237065	0.308151	0.757968	0.986006	942	NS	None
18723	chr15	27658876	27660091	1216	+	genotype_c_vs_wt.res	147.345	0.156911	0.125138	1.2539	0.209879	0.874505	1216	NS	None
18724	chr15	27665436	27665912	477	+	genotype_c_vs_wt.res	32.0088	-0.0820793	0.266871	-0.307561	0.758416	0.986111	477	NS	None
18725	chr15	27670291	27672336	2046	+	genotype_c_vs_wt.res	139.292	-0.170127	0.183701	-0.926107	0.354391	0.932888	2046	NS	None
18726	chr15	27675164	27675549	386	+	genotype_c_vs_wt.res	30.2645	0.08106	0.281897	0.287552	0.773689	0.987224	386	NS	None
18727	chr15	27680882	27681988	1107	+	genotype_c_vs_wt.res	919.901	-0.0649115	0.0626426	-1.03622	0.3001	0.913478	1107	NS	None
18728	chr15	27708542	27709419	878	+	genotype_c_vs_wt.res	32.0035	-0.407171	0.271442	-1.50003	0.133607	0.813145	878	NS	None
18729	chr15	27715295	27715614	320	+	genotype_c_vs_wt.res	26.0114	-0.69986	0.282948	-2.47346	0.0133811	0.415357	320	NS	None
18730	chr15	27751933	27752399	467	+	genotype_c_vs_wt.res	117.806	-0.128611	0.137317	-0.936602	0.348963	0.93133	467	NS	None
18731	chr15	27754301	27755771	1471	+	genotype_c_vs_wt.res	654.395	-0.208187	0.0965214	-2.1569	0.0310138	0.569042	1471	NS	None
18732	chr15	27761273	27762833	1561	+	genotype_c_vs_wt.res	44.3485	-0.235723	0.197621	-1.1928	0.232946	0.885107	1561	NS	None
18733	chr15	27770345	27772776	2432	+	genotype_c_vs_wt.res	1094.69	-0.131119	0.0675121	-1.94216	0.0521175	0.661966	2432	NS	None
18734	chr15	27783206	27785832	2627	+	genotype_c_vs_wt.res	1150.4	-0.0262402	0.0566137	-0.463496	0.643009	0.976676	2627	NS	None
18735	chr15	27791874	27793085	1212	+	genotype_c_vs_wt.res	586.456	-0.0647309	0.0739335	-0.875528	0.381287	0.938003	1212	NS	None
18736	chr15	27796645	27797092	448	+	genotype_c_vs_wt.res	86.2469	-0.23561	0.188766	-1.24816	0.211973	0.875927	448	NS	None
18737	chr15	27800257	27800953	697	+	genotype_c_vs_wt.res	49.2091	0.0915808	0.192877	0.474814	0.634919	0.975707	697	NS	None
18738	chr15	27801851	27803378	1528	+	genotype_c_vs_wt.res	92.9537	-0.0287657	0.146756	-0.19601	0.844602	0.9916	1528	NS	None
18739	chr15	27823559	27824284	726	+	genotype_c_vs_wt.res	190.663	-0.196465	0.116297	-1.68934	0.0911552	0.760177	726	NS	None
18740	chr15	27825284	27828434	3151	+	genotype_c_vs_wt.res	1466.29	-0.0829349	0.0764328	-1.08507	0.277891	0.906191	3151	NS	None
18741	chr15	27850842	27851756	915	+	genotype_c_vs_wt.res	53.8507	-0.0458444	0.178294	-0.257129	0.79708	0.988472	915	NS	None
18742	chr15	27855834	27856925	1092	+	genotype_c_vs_wt.res	165.576	-0.0458132	0.112462	-0.407365	0.68374	0.980613	1092	NS	None
18743	chr15	27859264	27859917	654	+	genotype_c_vs_wt.res	97.6343	0.133161	0.143333	0.929033	0.352872	0.932637	654	NS	None
18744	chr15	27882744	27884828	2085	+	genotype_c_vs_wt.res	213.202	-0.128895	0.104723	-1.23082	0.218392	0.87878	2085	NS	None
18745	chr15	27897873	27898795	923	+	genotype_c_vs_wt.res	35.3637	-0.236867	0.291614	-0.812264	0.41664	0.947477	923	NS	None
18746	chr15	27919743	27920081	339	+	genotype_c_vs_wt.res	19.8576	0.353846	0.311044	1.13761	0.255284	0.897412	339	NS	None
18747	chr15	27923447	27924210	764	+	genotype_c_vs_wt.res	124.706	-0.066637	0.13593	-0.49023	0.623971	0.974512	764	NS	None
18748	chr15	27925971	27927222	1252	+	genotype_c_vs_wt.res	64.3854	-0.252464	0.191302	-1.31972	0.186929	0.86044	1252	NS	None
18749	chr15	28024215	28026489	2275	+	genotype_c_vs_wt.res	221.548	0.0957465	0.100522	0.952493	0.340847	0.930224	2275	NS	None
18750	chr15	28158742	28159529	788	+	genotype_c_vs_wt.res	34.3526	-0.0828905	0.23367	-0.354733	0.72279	0.982344	788	NS	None
18751	chr15	28181892	28182243	352	+	genotype_c_vs_wt.res	37.9056	0.0404198	0.216732	0.186497	0.852055	0.9916	352	NS	None
18752	chr15	29026080	29027117	1038	+	genotype_c_vs_wt.res	164.206	0.00634118	0.115713	0.054801	0.956297	0.996632	1038	NS	None
18753	chr15	30610258	30611974	1717	+	genotype_c_vs_wt.res	379.118	-0.0677941	0.130126	-0.520987	0.602376	0.970918	1717	NS	None
18754	chr15	31166097	31167806	1710	+	genotype_c_vs_wt.res	167.785	0.205866	0.148837	1.38316	0.166614	0.846607	1710	NS	None
18755	chr15	31223885	31226735	2851	+	genotype_c_vs_wt.res	941.57	-0.0797763	0.0557175	-1.4318	0.152201	0.834379	2851	NS	None
18756	chr15	31264517	31265530	1014	+	genotype_c_vs_wt.res	245.528	-0.198388	0.0937866	-2.11531	0.0344036	0.591558	1014	NS	None
18757	chr15	31279159	31280532	1374	+	genotype_c_vs_wt.res	1466.1	-0.0816813	0.0486449	-1.67914	0.0931257	0.763208	1374	NS	None
18758	chr15	31309347	31310212	866	+	genotype_c_vs_wt.res	43.6177	0.084812	0.205108	0.413499	0.679241	0.979684	866	NS	None
18759	chr15	31315402	31316280	879	+	genotype_c_vs_wt.res	127.535	0.0839748	0.122854	0.683534	0.494269	0.961701	879	NS	None
18760	chr15	31321084	31321471	388	+	genotype_c_vs_wt.res	27.6475	-0.522384	0.269814	-1.93609	0.0528571	0.665284	388	NS	None
18761	chr15	31323616	31324160	545	+	genotype_c_vs_wt.res	36.0077	0.00422531	0.219347	0.0192632	0.984631	0.998522	545	NS	None
18762	chr15	31329418	31330349	932	+	genotype_c_vs_wt.res	113.98	0.173363	0.148467	1.16769	0.242934	0.892623	932	NS	None
18763	chr15	31331489	31333011	1523	+	genotype_c_vs_wt.res	592.109	-0.111455	0.072939	-1.52805	0.126499	0.806283	1523	NS	None
18764	chr15	31336524	31339357	2834	+	genotype_c_vs_wt.res	2043.39	-0.0374143	0.053366	-0.701088	0.483248	0.959409	2834	NS	None
18765	chr15	31344565	31345517	953	+	genotype_c_vs_wt.res	565.024	0.00926064	0.0700664	0.13217	0.89485	0.992383	953	NS	None
18766	chr15	31348346	31350468	2123	+	genotype_c_vs_wt.res	461.278	0.0477775	0.102327	0.466908	0.640565	0.976177	2123	NS	None
18767	chr15	31356615	31357960	1346	+	genotype_c_vs_wt.res	117.549	0.106504	0.12304	0.865603	0.386708	0.939179	1346	NS	None
18768	chr15	31365166	31369808	4643	+	genotype_c_vs_wt.res	1483.47	-0.0242116	0.0518479	-0.466973	0.640519	0.976177	4643	NS	None
18769	chr15	31400898	31401407	510	+	genotype_c_vs_wt.res	45.2349	-0.506763	0.22813	-2.22138	0.0263253	0.542251	510	NS	None
18770	chr15	31409741	31410713	973	+	genotype_c_vs_wt.res	173.588	-0.103908	0.155009	-0.670337	0.502643	0.962321	973	NS	None
18771	chr15	31412959	31413170	212	+	genotype_c_vs_wt.res	27.7146	-0.345627	0.305371	-1.13183	0.257707	0.898765	212	NS	None
18772	chr15	31417807	31419453	1647	+	genotype_c_vs_wt.res	680.619	-0.0237928	0.0707608	-0.336243	0.736687	0.983258	1647	NS	None
18773	chr15	31434679	31434967	289	+	genotype_c_vs_wt.res	18.0393	-0.118692	0.338694	-0.35044	0.726008	0.982344	289	NS	None
18774	chr15	31446979	31447691	713	+	genotype_c_vs_wt.res	44.2551	-0.124264	0.223802	-0.555241	0.57873	0.969462	713	NS	None
18775	chr15	31452629	31454229	1601	+	genotype_c_vs_wt.res	613.398	-0.0143488	0.0648401	-0.221295	0.824862	0.990418	1601	NS	None
18776	chr15	31473054	31473987	934	+	genotype_c_vs_wt.res	20.8074	-0.272543	0.308208	-0.884282	0.376544	0.937642	934	NS	None
18777	chr15	31517151	31517739	589	+	genotype_c_vs_wt.res	26.4494	-0.326968	0.268873	-1.21607	0.223959	0.8806	589	NS	None
18778	chr15	31522825	31524284	1460	+	genotype_c_vs_wt.res	49.9272	-0.0972341	0.202768	-0.479533	0.631559	0.975642	1460	NS	None
18779	chr15	31529934	31532787	2854	+	genotype_c_vs_wt.res	810.418	0.0047929	0.0735147	0.0651964	0.948018	0.995825	2854	NS	None
18780	chr15	31542044	31542815	772	+	genotype_c_vs_wt.res	23.155	-0.394442	0.289366	-1.36312	0.172843	0.851794	772	NS	None
18781	chr15	31572178	31573024	847	+	genotype_c_vs_wt.res	62.7648	-0.159037	0.167082	-0.951854	0.341171	0.930224	847	NS	None
18782	chr15	31586300	31588595	2296	+	genotype_c_vs_wt.res	171.365	-0.0143301	0.111165	-0.128909	0.897429	0.992383	2296	NS	None
18783	chr15	31600733	31602930	2198	+	genotype_c_vs_wt.res	1278.51	-0.0436538	0.0688633	-0.633919	0.526133	0.96388	2198	NS	None
18784	chr15	31616751	31618042	1292	+	genotype_c_vs_wt.res	247.659	-0.179167	0.109706	-1.63316	0.102435	0.77779	1292	NS	None
18785	chr15	31672791	31673332	542	+	genotype_c_vs_wt.res	24.1099	0.539778	0.304502	1.77266	0.0762855	0.732378	542	NS	None
18786	chr15	32214583	32215114	532	+	genotype_c_vs_wt.res	48.2601	-0.0906173	0.274216	-0.330459	0.741053	0.984012	532	NS	None
18787	chr15	32229873	32230753	881	+	genotype_c_vs_wt.res	239.157	-0.036741	0.28074	-0.130872	0.895877	0.992383	881	NS	None
18788	chr15	32232699	32233068	370	+	genotype_c_vs_wt.res	27.263	-0.136083	0.340567	-0.399579	0.689466	0.980616	370	NS	None
18789	chr15	32244232	32246444	2213	+	genotype_c_vs_wt.res	371.119	-0.0482402	0.215718	-0.223626	0.823048	0.990343	2213	NS	None
18790	chr15	32265044	32266600	1557	+	genotype_c_vs_wt.res	263.494	0.0315936	0.331196	0.0953923	0.924003	0.994562	1557	NS	None
18792	chr15	33687316	33688117	802	+	genotype_c_vs_wt.res	252.025	-0.435218	0.155992	-2.78999	0.00527095	0.269351	802	NS	None
18794	chr15	34021931	34023518	1588	+	genotype_c_vs_wt.res	65.8856	0.00599485	0.168331	0.0356135	0.971591	0.997439	1588	NS	None
18795	chr15	34042926	34043570	645	+	genotype_c_vs_wt.res	160.209	-0.193218	0.112813	-1.71274	0.0867604	0.751925	645	NS	None
18796	chr15	34046401	34046970	570	+	genotype_c_vs_wt.res	95.5062	-0.0495587	0.163107	-0.303841	0.761249	0.986491	570	NS	None
18797	chr15	34066919	34068067	1149	+	genotype_c_vs_wt.res	99.3492	-0.20264	0.140751	-1.43971	0.14995	0.83292	1149	NS	None
18798	chr15	34082139	34084190	2052	+	genotype_c_vs_wt.res	1166.22	-0.0540016	0.0503824	-1.07184	0.283794	0.907722	2052	NS	None
18799	chr15	34155432	34155942	511	+	genotype_c_vs_wt.res	33.9792	-0.398645	0.237461	-1.67878	0.0931954	0.763282	511	NS	None
18800	chr15	34215347	34216424	1078	+	genotype_c_vs_wt.res	255.202	-0.138112	0.087417	-1.57992	0.114126	0.792336	1078	NS	None
18801	chr15	34237397	34238893	1497	+	genotype_c_vs_wt.res	339.866	-0.0438174	0.0816605	-0.53658	0.591558	0.97034	1497	NS	None
18802	chr15	34306574	34307203	630	+	genotype_c_vs_wt.res	41.6959	0.124572	0.229073	0.543807	0.586574	0.97034	630	NS	None
18803	chr15	34356551	34357477	927	+	genotype_c_vs_wt.res	65.964	-0.0583973	0.241167	-0.242145	0.808668	0.989296	927	NS	None
18804	chr15	34391993	34392377	385	+	genotype_c_vs_wt.res	17.5205	-0.245947	0.322849	-0.761803	0.446177	0.953082	385	NS	None
18805	chr15	34411767	34413469	1703	+	genotype_c_vs_wt.res	565.618	-0.203956	0.0886511	-2.30066	0.0214108	0.501754	1703	NS	None
18806	chr15	34427533	34429423	1891	+	genotype_c_vs_wt.res	111.699	-0.291009	0.133617	-2.17794	0.0294108	0.561064	1891	NS	None
18807	chr15	34442678	34444431	1754	+	genotype_c_vs_wt.res	1353.31	-0.0172198	0.0491719	-0.350196	0.726191	0.982344	1754	NS	None
18808	chr15	34494789	34496023	1235	+	genotype_c_vs_wt.res	606.562	-0.0192011	0.064097	-0.299563	0.764511	0.986557	1235	NS	None
18809	chr15	34535785	34536464	680	+	genotype_c_vs_wt.res	33.3896	0.41092	0.2498	1.645	0.0999708	0.774247	680	NS	None
18810	chr15	34540919	34541424	506	+	genotype_c_vs_wt.res	24.9831	0.0220318	0.263845	0.0835029	0.933452	0.994975	506	NS	None
18811	chr15	34775488	34777276	1789	+	genotype_c_vs_wt.res	135.534	-0.177454	0.134995	-1.31452	0.188673	0.861139	1789	NS	None
18812	chr15	34837192	34837756	565	+	genotype_c_vs_wt.res	35.2513	0.175023	0.24588	0.711822	0.476575	0.957225	565	NS	None
18813	chr15	34891386	34892235	850	+	genotype_c_vs_wt.res	22.2115	0.304921	0.299602	1.01776	0.308794	0.917968	850	NS	None
18815	chr15	34932902	34933746	845	+	genotype_c_vs_wt.res	422.348	-0.177811	0.181117	-0.981746	0.326225	0.925197	845	NS	None
18816	chr15	34934994	34935216	223	+	genotype_c_vs_wt.res	24.6789	-0.280489	0.304164	-0.922163	0.356443	0.933002	223	NS	None
18817	chr15	34952200	34954417	2218	+	genotype_c_vs_wt.res	505.066	-0.0405025	0.122366	-0.330996	0.740648	0.983957	2218	NS	None
18818	chr15	34968505	34968875	371	+	genotype_c_vs_wt.res	21.1327	0.0981169	0.277908	0.353055	0.724047	0.982344	371	NS	None
18819	chr15	35052265	35052962	698	+	genotype_c_vs_wt.res	19.6244	-0.0214335	0.300046	-0.071434	0.943052	0.995534	698	NS	None
18820	chr15	35062883	35063971	1089	+	genotype_c_vs_wt.res	76.7757	0.293547	0.159458	1.84091	0.0656347	0.706403	1089	NS	None
18821	chr15	35071547	35072087	541	+	genotype_c_vs_wt.res	96.8235	0.0553144	0.148082	0.373539	0.708747	0.982344	541	NS	None
18822	chr15	35074145	35075635	1491	+	genotype_c_vs_wt.res	232.394	0.10862	0.106411	1.02076	0.30737	0.917206	1491	NS	None
18823	chr15	35082580	35083234	655	+	genotype_c_vs_wt.res	40.4547	0.00240904	0.251412	0.00958204	0.992355	0.999159	655	NS	None
18824	chr15	35155207	35156229	1023	+	genotype_c_vs_wt.res	598.117	0.0734952	0.0622419	1.1808	0.237682	0.889274	1023	NS	None
18825	chr15	35292757	35294560	1804	+	genotype_c_vs_wt.res	258.07	0.302224	0.100335	3.01216	0.00259394	0.181922	1804	NS	None
18826	chr15	35295632	35299922	4291	+	genotype_c_vs_wt.res	392.208	0.330875	0.0849164	3.89648	9.76e-05	0.0241336	4291	NS	None
18827	chr15	35302601	35303122	522	+	genotype_c_vs_wt.res	35.5681	0.255767	0.22899	1.11694	0.264022	0.901935	522	NS	None
18828	chr15	35304535	35305405	871	+	genotype_c_vs_wt.res	23.0091	-0.0914282	0.308067	-0.29678	0.766634	0.986557	871	NS	None
18829	chr15	35325830	35327189	1360	+	genotype_c_vs_wt.res	97.4422	0.354202	0.159127	2.2259	0.0260206	0.538851	1360	NS	None
18830	chr15	35352726	35353029	304	+	genotype_c_vs_wt.res	17.914	-0.026741	0.325747	-0.0820915	0.934574	0.995063	304	NS	None
18831	chr15	35370730	35372208	1479	+	genotype_c_vs_wt.res	705.132	0.0223923	0.0619988	0.361174	0.71797	0.982344	1479	NS	None
18832	chr15	35460105	35460924	820	+	genotype_c_vs_wt.res	50.1218	-0.108378	0.181302	-0.597775	0.54999	0.966643	820	NS	None
18833	chr15	35487214	35487862	649	+	genotype_c_vs_wt.res	40.6948	-0.285886	0.201849	-1.41634	0.156677	0.837337	649	NS	None
18834	chr15	35509759	35511458	1700	+	genotype_c_vs_wt.res	151.113	0.12165	0.14596	0.833449	0.404591	0.944957	1700	NS	None
18835	chr15	35513680	35514164	485	+	genotype_c_vs_wt.res	60.2009	-0.134133	0.210361	-0.637633	0.523713	0.96354	485	NS	None
18836	chr15	35518162	35518986	825	+	genotype_c_vs_wt.res	47.7628	0.072755	0.198302	0.36689	0.713701	0.982344	825	NS	None
18837	chr15	35543873	35545201	1329	+	genotype_c_vs_wt.res	62.5121	0.104767	0.181565	0.577026	0.563922	0.968221	1329	NS	None
18838	chr15	35559234	35559458	225	+	genotype_c_vs_wt.res	18.7028	0.108197	0.304788	0.354991	0.722596	0.982344	225	NS	None
18839	chr15	35632682	35633515	834	+	genotype_c_vs_wt.res	33.7568	-0.108654	0.228117	-0.476308	0.633855	0.975642	834	NS	None
18840	chr15	35636538	35637396	859	+	genotype_c_vs_wt.res	35.6068	0.0673822	0.248976	0.270637	0.78667	0.987536	859	NS	None
18841	chr15	35723830	35725204	1375	+	genotype_c_vs_wt.res	70.5333	0.0855955	0.183016	0.467693	0.640004	0.976131	1375	NS	None
18842	chr15	35756812	35757731	920	+	genotype_c_vs_wt.res	96.5827	0.085887	0.145755	0.589257	0.555689	0.966964	920	NS	None
18843	chr15	35820920	35821474	555	+	genotype_c_vs_wt.res	18.9704	0.294807	0.2832	1.04099	0.297882	0.912089	555	NS	None
18845	chr15	35937179	35938467	1289	+	genotype_c_vs_wt.res	261.279	0.034967	0.101124	0.345782	0.729506	0.98241	1289	NS	None
18846	chr15	36148069	36148943	875	+	genotype_c_vs_wt.res	35.3486	0.286872	0.25575	1.12169	0.261993	0.901207	875	NS	None
18847	chr15	36151632	36152434	803	+	genotype_c_vs_wt.res	63.7558	0.331804	0.189088	1.75477	0.0792994	0.738494	803	NS	None
18848	chr15	36163905	36165414	1510	+	genotype_c_vs_wt.res	513.217	-0.106497	0.0821988	-1.2956	0.195113	0.86603	1510	NS	None
18849	chr15	36167768	36168103	336	+	genotype_c_vs_wt.res	98.1652	-0.0324951	0.134883	-0.240913	0.809623	0.989296	336	NS	None
18850	chr15	36173164	36174506	1343	+	genotype_c_vs_wt.res	346.076	-0.0130952	0.0857527	-0.152709	0.878628	0.992166	1343	NS	None
18851	chr15	36179037	36180056	1020	+	genotype_c_vs_wt.res	510.188	0.14704	0.0733028	2.00593	0.0448636	0.633609	1020	NS	None
18852	chr15	36201147	36201610	464	+	genotype_c_vs_wt.res	18.1875	-0.00710468	0.351625	-0.0202053	0.98388	0.998496	464	NS	None
18854	chr15	36214733	36215157	425	+	genotype_c_vs_wt.res	29.172	0.180219	0.293358	0.61433	0.538997	0.965199	425	NS	None
18855	chr15	36261182	36262457	1276	+	genotype_c_vs_wt.res	433.776	0.0611513	0.0759459	0.805195	0.420707	0.948244	1276	NS	None
18856	chr15	36281821	36283697	1877	+	genotype_c_vs_wt.res	922.848	-0.058597	0.0708343	-0.82724	0.408101	0.946516	1877	NS	None
18858	chr15	36333435	36334705	1271	+	genotype_c_vs_wt.res	60.2793	0.301314	0.234828	1.28312	0.199449	0.868453	1271	NS	None
18859	chr15	36371507	36371961	455	+	genotype_c_vs_wt.res	88.4351	-0.146217	0.16388	-0.892221	0.372275	0.935827	455	NS	None
18860	chr15	36374341	36375727	1387	+	genotype_c_vs_wt.res	513.803	-0.0614392	0.0790492	-0.777228	0.437024	0.951571	1387	NS	None
18861	chr15	36395580	36397041	1462	+	genotype_c_vs_wt.res	74.1896	0.181278	0.237833	0.76221	0.445935	0.953082	1462	NS	None
18862	chr15	36414902	36416182	1281	+	genotype_c_vs_wt.res	53.3568	-0.10311	0.185743	-0.555125	0.578809	0.969462	1281	NS	None
18863	chr15	36496079	36497192	1114	+	genotype_c_vs_wt.res	494.737	-0.0546066	0.0718634	-0.759867	0.447334	0.953326	1114	NS	None
18864	chr15	36505204	36506331	1128	+	genotype_c_vs_wt.res	59.8815	0.328166	0.175079	1.87439	0.0608768	0.693645	1128	NS	None
18865	chr15	36517590	36518245	656	+	genotype_c_vs_wt.res	68.0962	-0.0367459	0.161216	-0.22793	0.819701	0.990107	656	NS	None
18866	chr15	36536746	36537223	478	+	genotype_c_vs_wt.res	23.4895	-0.195302	0.295786	-0.660282	0.509073	0.963009	478	NS	None
18867	chr15	36555365	36555844	480	+	genotype_c_vs_wt.res	37.2687	0.321537	0.250064	1.28582	0.198507	0.86782	480	NS	None
18868	chr15	36561831	36564428	2598	+	genotype_c_vs_wt.res	109.812	-0.245191	0.127961	-1.91614	0.055347	0.674043	2598	NS	None
18869	chr15	36565594	36565822	229	+	genotype_c_vs_wt.res	31.17	-0.0491579	0.237853	-0.206674	0.836265	0.99152	229	NS	None
18870	chr15	36578100	36579164	1065	+	genotype_c_vs_wt.res	283.443	0.0662139	0.0840441	0.787847	0.430786	0.950558	1065	NS	None
18871	chr15	36607771	36609978	2208	+	genotype_c_vs_wt.res	1888.04	-0.0894938	0.059347	-1.50798	0.131561	0.810286	2208	NS	None
18872	chr15	36642793	36644635	1843	+	genotype_c_vs_wt.res	124.431	0.261535	0.140419	1.86253	0.0625281	0.699109	1843	NS	None
18873	chr15	36649299	36650440	1142	+	genotype_c_vs_wt.res	185.759	0.0483086	0.0979581	0.493156	0.621902	0.973954	1142	NS	None
18874	chr15	36688081	36688718	638	+	genotype_c_vs_wt.res	37.8279	-0.206086	0.226602	-0.90946	0.363107	0.934615	638	NS	None
18875	chr15	36705586	36706303	718	+	genotype_c_vs_wt.res	29.6887	0.0842735	0.259843	0.324324	0.745693	0.984299	718	NS	None
18876	chr15	36708047	36708956	910	+	genotype_c_vs_wt.res	99.283	-0.0520401	0.144041	-0.361285	0.717886	0.982344	910	NS	None
18877	chr15	36715411	36716812	1402	+	genotype_c_vs_wt.res	422.876	-0.0151896	0.0991759	-0.153158	0.878274	0.992166	1402	NS	None
18878	chr15	36719072	36719685	614	+	genotype_c_vs_wt.res	141.007	0.0415466	0.192108	0.216267	0.82878	0.990736	614	NS	None
18879	chr15	36726916	36728287	1372	+	genotype_c_vs_wt.res	242.411	0.00422924	0.0905273	0.0467178	0.962738	0.997287	1372	NS	None
18880	chr15	36737510	36737978	469	+	genotype_c_vs_wt.res	17.4194	0.422237	0.346239	1.21949	0.222657	0.880152	469	NS	None
18881	chr15	36760522	36761708	1187	+	genotype_c_vs_wt.res	122.413	0.00778647	0.141633	0.0549762	0.956157	0.996632	1187	NS	None
18882	chr15	36763828	36764084	257	+	genotype_c_vs_wt.res	21.2091	0.287125	0.288053	0.996779	0.318872	0.921957	257	NS	None
18883	chr15	36766703	36767620	918	+	genotype_c_vs_wt.res	38.2595	0.52666	0.241443	2.1813	0.0291612	0.558529	918	NS	None
18884	chr15	36768258	36770353	2096	+	genotype_c_vs_wt.res	62.1344	0.0163192	0.18214	0.0895969	0.928608	0.994853	2096	NS	None
18885	chr15	36780585	36782194	1610	+	genotype_c_vs_wt.res	94.5617	-0.102385	0.142851	-0.716727	0.473543	0.956457	1610	NS	None
18886	chr15	36791789	36794993	3205	+	genotype_c_vs_wt.res	3372.3	-0.0802454	0.0562081	-1.42765	0.153393	0.834538	3205	NS	None
18887	chr15	36838769	36840217	1449	+	genotype_c_vs_wt.res	96.9936	-0.288356	0.160086	-1.80126	0.0716627	0.721581	1449	NS	None
18888	chr15	36857610	36857917	308	+	genotype_c_vs_wt.res	32.0134	-0.169925	0.224201	-0.757915	0.448502	0.953326	308	NS	None
18889	chr15	36858891	36859516	626	+	genotype_c_vs_wt.res	28.8219	-0.00577838	0.253423	-0.0228013	0.981809	0.998486	626	NS	None
18890	chr15	36865989	36866482	494	+	genotype_c_vs_wt.res	31.728	0.00961632	0.242899	0.0395897	0.96842	0.997287	494	NS	None
18891	chr15	36870356	36871209	854	+	genotype_c_vs_wt.res	41.386	-0.370381	0.242173	-1.52941	0.126164	0.805987	854	NS	None
18892	chr15	36879597	36879956	360	+	genotype_c_vs_wt.res	21.2081	-0.0393994	0.284866	-0.138309	0.889997	0.992383	360	NS	None
18893	chr15	36917178	36918967	1790	+	genotype_c_vs_wt.res	171.252	-0.110989	0.123942	-0.895496	0.370522	0.935769	1790	NS	None
18894	chr15	36927432	36927759	328	+	genotype_c_vs_wt.res	63.429	0.206823	0.175226	1.18032	0.237872	0.889274	328	NS	None
18895	chr15	36930423	36931808	1386	+	genotype_c_vs_wt.res	548.075	-0.0593831	0.107204	-0.553926	0.579629	0.969472	1386	NS	None
18896	chr15	36933600	36935552	1953	+	genotype_c_vs_wt.res	736.397	-0.122772	0.0658387	-1.86473	0.0622187	0.698846	1953	NS	None
18897	chr15	36937837	36939336	1500	+	genotype_c_vs_wt.res	991.894	-0.0230024	0.0632934	-0.363425	0.716287	0.982344	1500	NS	None
18898	chr15	36961818	36963181	1364	+	genotype_c_vs_wt.res	34.7062	-0.117501	0.241521	-0.486506	0.626608	0.975113	1364	NS	None
18899	chr15	36967061	36968378	1318	+	genotype_c_vs_wt.res	86.1106	-0.11598	0.162753	-0.712615	0.476084	0.957169	1318	NS	None
18900	chr15	36974755	36975103	349	+	genotype_c_vs_wt.res	29.8619	-0.150542	0.263211	-0.571941	0.567362	0.968489	349	NS	None
18901	chr15	36979255	36980487	1233	+	genotype_c_vs_wt.res	459.366	0.0753644	0.0689568	1.09292	0.274428	0.904642	1233	NS	None
18902	chr15	36986887	36989109	2223	+	genotype_c_vs_wt.res	737.929	0.0328319	0.0552124	0.594648	0.552079	0.966643	2223	NS	None
18903	chr15	37006069	37008071	2003	+	genotype_c_vs_wt.res	1509.98	-0.0617708	0.0573124	-1.07779	0.281127	0.907093	2003	NS	None
18904	chr15	37020769	37021300	532	+	genotype_c_vs_wt.res	26.5573	0.0469039	0.281799	0.166445	0.867807	0.991729	532	NS	None
18905	chr15	37099987	37100909	923	+	genotype_c_vs_wt.res	55.571	0.303969	0.199486	1.52376	0.127568	0.807818	923	NS	None
18906	chr15	37120391	37120716	326	+	genotype_c_vs_wt.res	22.6664	-0.0854845	0.276438	-0.309236	0.757142	0.985653	326	NS	None
18907	chr15	37135434	37136156	723	+	genotype_c_vs_wt.res	25.9214	0.285654	0.31835	0.897297	0.36956	0.935236	723	NS	None
18908	chr15	37195753	37196219	467	+	genotype_c_vs_wt.res	32.6968	0.111123	0.236417	0.47003	0.638334	0.976	467	NS	None
18910	chr15	37905510	37906661	1152	+	genotype_c_vs_wt.res	114.045	0.0903319	0.131338	0.687779	0.491592	0.961701	1152	NS	None
18911	chr15	37922375	37922909	535	+	genotype_c_vs_wt.res	18.805	-0.112414	0.315352	-0.35647	0.721489	0.982344	535	NS	None
18912	chr15	37932131	37933634	1504	+	genotype_c_vs_wt.res	404.72	0.0247634	0.083895	0.295171	0.767863	0.986665	1504	NS	None
18914	chr15	37950939	37953240	2302	+	genotype_c_vs_wt.res	216.816	-0.154093	0.123727	-1.24542	0.212976	0.876199	2302	NS	None
18915	chr15	37960274	37961607	1334	+	genotype_c_vs_wt.res	2081.92	-0.0208114	0.0512016	-0.40646	0.684404	0.980613	1334	NS	None
18916	chr15	37971671	37972055	385	+	genotype_c_vs_wt.res	21.9602	-0.371262	0.275915	-1.34557	0.178442	0.854221	385	NS	None
18917	chr15	38017200	38018052	853	+	genotype_c_vs_wt.res	23.3345	-0.126168	0.284016	-0.444228	0.656878	0.978104	853	NS	None
18918	chr15	38045670	38046539	870	+	genotype_c_vs_wt.res	64.5411	0.216823	0.195608	1.10846	0.267664	0.903307	870	NS	None
18919	chr15	38077143	38079632	2490	+	genotype_c_vs_wt.res	999.261	-0.0690925	0.0665199	-1.03867	0.298957	0.912638	2490	NS	None
18920	chr15	38129118	38130504	1387	+	genotype_c_vs_wt.res	423.312	-0.0524649	0.0912353	-0.575051	0.565257	0.968438	1387	NS	None
18921	chr15	38158795	38159831	1037	+	genotype_c_vs_wt.res	39.9853	-0.0020241	0.248268	-0.0081529	0.993495	0.999159	1037	NS	None
18922	chr15	38197011	38198295	1285	+	genotype_c_vs_wt.res	373.713	-0.00818236	0.111315	-0.0735066	0.941403	0.995534	1285	NS	None
18923	chr15	38199319	38199980	662	+	genotype_c_vs_wt.res	211.421	-0.0436382	0.126531	-0.344882	0.730183	0.982485	662	NS	None
18924	chr15	38201700	38202502	803	+	genotype_c_vs_wt.res	235.044	0.0245549	0.146203	0.167951	0.866622	0.9916	803	NS	None
18925	chr15	38244762	38245262	501	+	genotype_c_vs_wt.res	63.0569	-0.000420124	0.171963	-0.0024431	0.998051	0.99976	501	NS	None
18926	chr15	38247039	38248292	1254	+	genotype_c_vs_wt.res	289.153	-0.0964929	0.0957495	-1.00776	0.313568	0.920697	1254	NS	None
18927	chr15	38277986	38279621	1636	+	genotype_c_vs_wt.res	139.587	-0.262572	0.168907	-1.55454	0.120057	0.798567	1636	NS	None
18928	chr15	38282651	38284408	1758	+	genotype_c_vs_wt.res	179.035	-0.165531	0.0987063	-1.67701	0.0935414	0.763639	1758	NS	None
18929	chr15	38285612	38285962	351	+	genotype_c_vs_wt.res	48.605	0.0415024	0.204799	0.20265	0.839409	0.99152	351	NS	None
18930	chr15	38288738	38289392	655	+	genotype_c_vs_wt.res	44.2345	-0.203474	0.211019	-0.964243	0.334924	0.929187	655	NS	None
18931	chr15	38299007	38301873	2867	+	genotype_c_vs_wt.res	3508.16	-0.0947131	0.0540072	-1.75371	0.0794796	0.739312	2867	NS	None
18932	chr15	38309714	38310758	1045	+	genotype_c_vs_wt.res	35.3958	-0.30811	0.265536	-1.16033	0.245914	0.894208	1045	NS	None
18933	chr15	38350688	38351170	483	+	genotype_c_vs_wt.res	19.8231	-0.0374669	0.327823	-0.11429	0.909008	0.992566	483	NS	None
18934	chr15	38373910	38374309	400	+	genotype_c_vs_wt.res	34.5665	0.1478	0.252264	0.585895	0.557946	0.967505	400	NS	None
18935	chr15	38384306	38385167	862	+	genotype_c_vs_wt.res	43.5522	-0.0199529	0.224394	-0.088919	0.929146	0.994853	862	NS	None
18936	chr15	38470302	38474010	3709	+	genotype_c_vs_wt.res	2382.16	-0.138518	0.0503842	-2.74923	0.00597357	0.284257	3709	NS	None
18937	chr15	38485105	38486944	1840	+	genotype_c_vs_wt.res	245.275	-0.0155698	0.103634	-0.150238	0.880577	0.992166	1840	NS	None
18938	chr15	38495959	38496763	805	+	genotype_c_vs_wt.res	19.6218	0.00689628	0.340106	0.0202769	0.983823	0.998496	805	NS	None
18939	chr15	38508162	38509028	867	+	genotype_c_vs_wt.res	26.0306	-0.295138	0.264862	-1.11431	0.265146	0.902644	867	NS	None
18940	chr15	38517932	38520202	2271	+	genotype_c_vs_wt.res	2233.73	-0.0544396	0.0498589	-1.09187	0.274888	0.904865	2271	NS	None
18941	chr15	38527782	38528961	1180	+	genotype_c_vs_wt.res	190.571	-0.138823	0.106313	-1.30579	0.191623	0.862201	1180	NS	None
18942	chr15	38529997	38531470	1474	+	genotype_c_vs_wt.res	401.804	-0.247032	0.112853	-2.18898	0.0285986	0.554448	1474	NS	None
18943	chr15	38535006	38536345	1340	+	genotype_c_vs_wt.res	808.96	-0.114501	0.0793462	-1.44306	0.149004	0.832312	1340	NS	None
18944	chr15	38537164	38537727	564	+	genotype_c_vs_wt.res	120.959	-0.168225	0.121311	-1.38673	0.165525	0.844708	564	NS	None
18945	chr15	38542945	38545703	2759	+	genotype_c_vs_wt.res	538.815	-0.0969336	0.0807245	-1.20079	0.229831	0.882475	2759	NS	None
18946	chr15	38552816	38553953	1138	+	genotype_c_vs_wt.res	120.096	0.0803604	0.14063	0.571431	0.567708	0.968601	1138	NS	None
18947	chr15	38567031	38568077	1047	+	genotype_c_vs_wt.res	409.883	0.0921925	0.0991945	0.929411	0.352676	0.932637	1047	NS	None
18948	chr15	38574421	38576279	1859	+	genotype_c_vs_wt.res	319.248	-0.0856964	0.080089	-1.07001	0.284613	0.908487	1859	NS	None
18949	chr15	38601440	38603172	1733	+	genotype_c_vs_wt.res	520.967	0.00427424	0.0657841	0.0649736	0.948195	0.995825	1733	NS	None
18950	chr15	38607236	38607839	604	+	genotype_c_vs_wt.res	112.104	-0.0813675	0.14329	-0.567853	0.570135	0.969126	604	NS	None
18951	chr15	38620046	38620899	854	+	genotype_c_vs_wt.res	43.317	0.0781739	0.207187	0.377311	0.705942	0.982344	854	NS	None
18952	chr15	38634544	38635694	1151	+	genotype_c_vs_wt.res	187.765	0.00038675	0.104688	0.0036943	0.997052	0.999574	1151	NS	None
18953	chr15	38652951	38653421	471	+	genotype_c_vs_wt.res	34.3002	-0.084642	0.21652	-0.39092	0.695856	0.981294	471	NS	None
18954	chr15	38661322	38662632	1311	+	genotype_c_vs_wt.res	1099.72	-0.0267728	0.0595598	-0.44951	0.653063	0.977353	1311	NS	None
18955	chr15	38684101	38684573	473	+	genotype_c_vs_wt.res	31.476	0.0938533	0.231499	0.405416	0.685172	0.980613	473	NS	None
18956	chr15	38696207	38696865	659	+	genotype_c_vs_wt.res	24.8889	-0.130479	0.284578	-0.4585	0.646593	0.977353	659	NS	None
18957	chr15	38709525	38711012	1488	+	genotype_c_vs_wt.res	212.851	-0.126431	0.133561	-0.946614	0.343836	0.93099	1488	NS	None
18959	chr15	39111999	39113426	1428	+	genotype_c_vs_wt.res	1561.94	-0.0350949	0.0613655	-0.571899	0.56739	0.968489	1428	NS	None
18960	chr15	39172655	39173578	924	+	genotype_c_vs_wt.res	53.5171	-1.93049	1.06229	-1.81729	0.0691723	0.714965	924	NS	None
18962	chr15	39217191	39217724	534	+	genotype_c_vs_wt.res	26.9386	-0.320599	0.292676	-1.09541	0.273339	0.904549	534	NS	None
18963	chr15	39232570	39233383	814	+	genotype_c_vs_wt.res	24.1518	-0.562469	0.326473	-1.72286	0.0849131	0.748077	814	NS	None
18964	chr15	39256303	39257270	968	+	genotype_c_vs_wt.res	78.0788	-0.209938	0.156791	-1.33896	0.180583	0.855314	968	NS	None
18965	chr15	39274712	39275898	1187	+	genotype_c_vs_wt.res	122.789	-0.26679	0.13157	-2.02773	0.0425876	0.624431	1187	NS	None
18966	chr15	39333324	39334921	1598	+	genotype_c_vs_wt.res	118.464	0.139212	0.154181	0.902914	0.366571	0.934615	1598	NS	None
18968	chr15	41162820	41164083	1264	+	genotype_c_vs_wt.res	54.7475	-0.0238761	0.187363	-0.127433	0.898598	0.992383	1264	NS	None
18970	chr15	41788282	41789966	1685	+	genotype_c_vs_wt.res	596.007	-0.0274526	0.091533	-0.29992	0.764238	0.986557	1685	NS	None
18971	chr15	41794910	41795407	498	+	genotype_c_vs_wt.res	20.7754	-0.116191	0.29605	-0.392473	0.694709	0.981241	498	NS	None
18972	chr15	41818378	41819302	925	+	genotype_c_vs_wt.res	50.6552	-0.411561	0.210972	-1.95079	0.0510823	0.656898	925	NS	None
18973	chr15	41830635	41832868	2234	+	genotype_c_vs_wt.res	1274.65	0.0442335	0.0481287	0.919067	0.35806	0.933002	2234	NS	None
18974	chr15	41860826	41861558	733	+	genotype_c_vs_wt.res	86.2993	0.322538	0.154455	2.08824	0.0367764	0.600757	733	NS	None
18975	chr15	43242814	43244246	1433	+	genotype_c_vs_wt.res	59.8852	0.179567	0.199705	0.899161	0.368567	0.934986	1433	NS	None
18976	chr15	43281929	43283154	1226	+	genotype_c_vs_wt.res	566.342	-0.0778784	0.0879616	-0.885369	0.375958	0.9376	1226	NS	None
18977	chr15	43476895	43477896	1002	+	genotype_c_vs_wt.res	1032.25	0.0235644	0.0515317	0.457279	0.647471	0.977353	1002	NS	None
18978	chr15	43531898	43532282	385	+	genotype_c_vs_wt.res	19.9574	0.0447807	0.322425	0.138887	0.889539	0.992383	385	NS	None
18979	chr15	44363745	44364608	864	+	genotype_c_vs_wt.res	46.2311	0.199696	0.200145	0.99776	0.318396	0.921957	864	NS	None
18980	chr15	44381626	44382061	436	+	genotype_c_vs_wt.res	23.4757	-0.351077	0.309934	-1.13275	0.25732	0.898458	436	NS	None
18981	chr15	44410439	44410741	303	+	genotype_c_vs_wt.res	25.8144	-0.395173	0.270441	-1.46122	0.143956	0.825004	303	NS	None
18982	chr15	44427297	44428646	1350	+	genotype_c_vs_wt.res	1794.97	-0.00416189	0.043864	-0.0948816	0.924409	0.994562	1350	NS	None
18983	chr15	44439109	44439564	456	+	genotype_c_vs_wt.res	30.4238	0.0159611	0.24728	0.0645466	0.948535	0.995825	456	NS	None
18984	chr15	44618604	44620141	1538	+	genotype_c_vs_wt.res	1385.24	-0.0167507	0.0571502	-0.2931	0.769446	0.986722	1538	NS	None
18985	chr15	44624633	44625376	744	+	genotype_c_vs_wt.res	360.072	0.0796785	0.0767138	1.03865	0.298969	0.912638	744	NS	None
18986	chr15	44747913	44749031	1119	+	genotype_c_vs_wt.res	95.5036	0.0196415	0.17875	0.109882	0.912503	0.992875	1119	NS	None
18987	chr15	44753449	44753869	421	+	genotype_c_vs_wt.res	28.3897	0.388495	0.241202	1.61067	0.107253	0.782395	421	NS	None
18988	chr15	44832725	44833089	365	+	genotype_c_vs_wt.res	19.2826	0.345588	0.304288	1.13573	0.256071	0.897412	365	NS	None
18989	chr15	48734657	48736164	1508	+	genotype_c_vs_wt.res	52.2487	0.433626	0.542305	0.799599	0.423943	0.949	1508	NS	None
18990	chr15	50297984	50298701	718	+	genotype_c_vs_wt.res	25.1262	-0.194851	0.29626	-0.657703	0.510729	0.963009	718	NS	None
18991	chr15	50349807	50350509	703	+	genotype_c_vs_wt.res	31.3153	-0.20901	0.256142	-0.815991	0.414505	0.947452	703	NS	None
18992	chr15	50360690	50362507	1818	+	genotype_c_vs_wt.res	309.651	-0.0136684	0.0919905	-0.148585	0.881881	0.992293	1818	NS	None
18993	chr15	50399988	50400811	824	+	genotype_c_vs_wt.res	24.3122	-0.550653	0.304933	-1.80582	0.0709467	0.720499	824	NS	None
18994	chr15	50401893	50403909	2017	+	genotype_c_vs_wt.res	69.7779	-0.0761805	0.15775	-0.482921	0.629152	0.975423	2017	NS	None
18995	chr15	50449653	50450207	555	+	genotype_c_vs_wt.res	26.7417	0.0211763	0.323727	0.0654139	0.947844	0.995825	555	NS	None
18996	chr15	50649288	50652255	2968	+	genotype_c_vs_wt.res	138.248	0.148364	0.16291	0.910712	0.362447	0.934615	2968	NS	None
18997	chr15	50666685	50668773	2089	+	genotype_c_vs_wt.res	108.15	0.197901	0.185298	1.06802	0.285513	0.908699	2089	NS	None
18998	chr15	50697566	50699210	1645	+	genotype_c_vs_wt.res	316.54	-0.0436359	0.106825	-0.408482	0.68292	0.980613	1645	NS	None
18999	chr15	50750222	50751213	992	+	genotype_c_vs_wt.res	23.4535	0.511253	0.283846	1.80116	0.0716769	0.721581	992	NS	None
19000	chr15	50762774	50763415	642	+	genotype_c_vs_wt.res	21.7472	0.577601	0.31138	1.85497	0.0636005	0.701829	642	NS	None
19001	chr15	50826244	50828031	1788	+	genotype_c_vs_wt.res	56.8153	0.145047	0.225083	0.644416	0.519306	0.963009	1788	NS	None
19004	chr15	51769081	51769577	497	+	genotype_c_vs_wt.res	29.6328	-0.0403836	0.274258	-0.147247	0.882937	0.992359	497	NS	None
19005	chr15	51770362	51770869	508	+	genotype_c_vs_wt.res	24.0554	-0.22337	0.263813	-0.846697	0.397164	0.943118	508	NS	None
19006	chr15	51793499	51794813	1315	+	genotype_c_vs_wt.res	301.742	0.000830435	0.0979765	0.00847586	0.993237	0.999159	1315	NS	None
19007	chr15	51798230	51800284	2055	+	genotype_c_vs_wt.res	162.771	-0.22284	0.111941	-1.9907	0.0465143	0.640309	2055	NS	None
19008	chr15	51802734	51803836	1103	+	genotype_c_vs_wt.res	83.1519	-0.0896509	0.190338	-0.47101	0.637634	0.975994	1103	NS	None
19009	chr15	51804696	51805794	1099	+	genotype_c_vs_wt.res	142.28	-0.107211	0.143596	-0.746617	0.455295	0.953358	1099	NS	None
19010	chr15	51828005	51829050	1046	+	genotype_c_vs_wt.res	182.526	0.0809729	0.126309	0.641068	0.521478	0.963246	1046	NS	None
19011	chr15	51842414	51844115	1702	+	genotype_c_vs_wt.res	50.148	0.0788079	0.190418	0.413868	0.678971	0.979684	1702	NS	None
19012	chr15	51846449	51847228	780	+	genotype_c_vs_wt.res	61.7317	-0.0254409	0.168635	-0.150863	0.880084	0.992166	780	NS	None
19013	chr15	51864662	51866053	1392	+	genotype_c_vs_wt.res	645.599	-0.00633819	0.0665652	-0.0952178	0.924142	0.994562	1392	NS	None
19014	chr15	51870954	51871441	488	+	genotype_c_vs_wt.res	37.2654	0.211749	0.217584	0.973184	0.330462	0.927274	488	NS	None
19015	chr15	51876962	51878195	1234	+	genotype_c_vs_wt.res	658.911	-0.0944035	0.0621304	-1.51944	0.128652	0.808014	1234	NS	None
19016	chr15	51899070	51899462	393	+	genotype_c_vs_wt.res	24.8692	-0.0448108	0.280463	-0.159775	0.873059	0.992166	393	NS	None
19017	chr15	51911821	51912177	357	+	genotype_c_vs_wt.res	26.6734	0.332255	0.294372	1.12869	0.259028	0.899631	357	NS	None
19018	chr15	51950240	51952871	2632	+	genotype_c_vs_wt.res	181.461	0.26937	0.109517	2.45962	0.0139086	0.419797	2632	NS	None
19019	chr15	51957551	51961033	3483	+	genotype_c_vs_wt.res	81.0388	0.15357	0.183344	0.837603	0.402254	0.944659	3483	NS	None
19020	chr15	51980126	51981184	1059	+	genotype_c_vs_wt.res	73.1895	-0.0268624	0.167461	-0.16041	0.872558	0.992166	1059	NS	None
19021	chr15	51985247	51985808	562	+	genotype_c_vs_wt.res	42.0357	0.154547	0.230423	0.670712	0.502404	0.962321	562	NS	None
19022	chr15	51990460	51992416	1957	+	genotype_c_vs_wt.res	888.962	-0.0711928	0.056947	-1.25016	0.211242	0.875205	1957	NS	None
19023	chr15	52458756	52459113	358	+	genotype_c_vs_wt.res	32.2673	0.117415	0.246052	0.477194	0.633224	0.975642	358	NS	None
19024	chr15	52565378	52566143	766	+	genotype_c_vs_wt.res	59.9177	0.329248	0.266967	1.23329	0.217467	0.87878	766	NS	None
19025	chr15	52711852	52713282	1431	+	genotype_c_vs_wt.res	883.19	-0.0479953	0.0583163	-0.823016	0.410499	0.946868	1431	NS	None
19026	chr15	52718114	52718884	771	+	genotype_c_vs_wt.res	92.9522	-0.122065	0.148589	-0.821495	0.411364	0.946962	771	NS	None
19027	chr15	52729714	52730229	516	+	genotype_c_vs_wt.res	24.0068	-0.0254876	0.290312	-0.0877938	0.930041	0.994871	516	NS	None
19028	chr15	52749656	52750546	891	+	genotype_c_vs_wt.res	130.71	0.290495	0.179713	1.61644	0.105999	0.78109	891	NS	None
19029	chr15	52756809	52758886	2078	+	genotype_c_vs_wt.res	668.454	-0.105614	0.0666598	-1.58437	0.11311	0.789284	2078	NS	None
19030	chr15	53022019	53022732	714	+	genotype_c_vs_wt.res	39.411	0.53384	0.355993	1.49958	0.133723	0.813332	714	NS	None
19031	chr15	53090597	53091085	489	+	genotype_c_vs_wt.res	36.0044	0.365842	0.224839	1.62713	0.103709	0.77958	489	NS	None
19032	chr15	53100446	53102737	2292	+	genotype_c_vs_wt.res	149.894	-0.164187	0.155505	-1.05583	0.291048	0.910741	2292	NS	None
19033	chr15	53103525	53104659	1135	+	genotype_c_vs_wt.res	150.203	-0.0165932	0.118795	-0.13968	0.888913	0.992383	1135	NS	None
19034	chr15	53113347	53115994	2648	+	genotype_c_vs_wt.res	126.001	0.147771	0.126744	1.1659	0.243655	0.892785	2648	NS	None
19035	chr15	53122383	53122910	528	+	genotype_c_vs_wt.res	20.9227	0.129595	0.311614	0.415885	0.677494	0.979684	528	NS	None
19036	chr15	53124530	53125393	864	+	genotype_c_vs_wt.res	160.884	0.122768	0.125323	0.97961	0.327279	0.925736	864	NS	None
19037	chr15	53157126	53157706	581	+	genotype_c_vs_wt.res	22.7472	-0.44008	0.32751	-1.34372	0.179041	0.854454	581	NS	None
19038	chr15	53324149	53325057	909	+	genotype_c_vs_wt.res	84.5095	0.0493006	0.173674	0.283869	0.776511	0.987347	909	NS	None
19039	chr15	53332885	53334133	1249	+	genotype_c_vs_wt.res	61.399	0.395432	0.209548	1.88707	0.0591512	0.690213	1249	NS	None
19040	chr15	53344974	53347405	2432	+	genotype_c_vs_wt.res	682.451	-0.0493363	0.0846992	-0.582488	0.560238	0.96771	2432	NS	None
19041	chr15	53353723	53354376	654	+	genotype_c_vs_wt.res	42.7369	-0.157287	0.204448	-0.769325	0.4417	0.952494	654	NS	None
19042	chr15	53399554	53400910	1357	+	genotype_c_vs_wt.res	157.862	-0.0602098	0.128322	-0.469209	0.63892	0.976	1357	NS	None
19043	chr15	53408820	53409742	923	+	genotype_c_vs_wt.res	141.992	-0.144359	0.129412	-1.11551	0.264634	0.90213	923	NS	None
19044	chr15	53414635	53416722	2088	+	genotype_c_vs_wt.res	394.532	-0.0515814	0.0917683	-0.562083	0.574059	0.969462	2088	NS	None
19045	chr15	53481883	53482292	410	+	genotype_c_vs_wt.res	22.1356	0.077345	0.299229	0.258481	0.796036	0.988472	410	NS	None
19046	chr15	53497346	53498304	959	+	genotype_c_vs_wt.res	41.8655	0.00244808	0.227429	0.0107642	0.991412	0.999159	959	NS	None
19047	chr15	53518124	53519837	1714	+	genotype_c_vs_wt.res	182.027	0.0205296	0.122602	0.16745	0.867016	0.9916	1714	NS	None
19048	chr15	53562850	53563558	709	+	genotype_c_vs_wt.res	36.0723	-0.145603	0.260917	-0.558042	0.576816	0.969462	709	NS	None
19049	chr15	55071386	55072631	1246	+	genotype_c_vs_wt.res	440.797	0.0161392	0.0702192	0.22984	0.818216	0.990004	1246	NS	None
19050	chr15	55089567	55090959	1393	+	genotype_c_vs_wt.res	1021.55	-0.00334769	0.0505339	-0.0662464	0.947182	0.995825	1393	NS	None
19051	chr15	55096980	55097750	771	+	genotype_c_vs_wt.res	45.5068	-0.274944	0.199309	-1.37948	0.167745	0.848184	771	NS	None
19052	chr15	55106301	55107192	892	+	genotype_c_vs_wt.res	70.7571	0.207695	0.168836	1.23016	0.218638	0.87878	892	NS	None
19053	chr15	55111993	55114048	2056	+	genotype_c_vs_wt.res	566.904	0.0795566	0.0813018	0.978535	0.32781	0.926081	2056	NS	None
19054	chr15	55196015	55197015	1001	+	genotype_c_vs_wt.res	174.309	-0.165836	0.111091	-1.49279	0.135493	0.815034	1001	NS	None
19055	chr15	55291773	55292123	351	+	genotype_c_vs_wt.res	32.637	-0.124606	0.23967	-0.519907	0.603128	0.971185	351	NS	None
19056	chr15	55306237	55308901	2665	+	genotype_c_vs_wt.res	84.3902	0.19167	0.161499	1.18681	0.235301	0.887121	2665	NS	None
19057	chr15	55495061	55495301	241	+	genotype_c_vs_wt.res	18.8305	0.00290965	0.327842	0.00887514	0.992919	0.999159	241	NS	None
19058	chr15	55499798	55500722	925	+	genotype_c_vs_wt.res	380.756	-0.0234037	0.0828815	-0.282376	0.777655	0.987536	925	NS	None
19059	chr15	55501782	55502748	967	+	genotype_c_vs_wt.res	196.774	-0.272658	0.120611	-2.26064	0.0237817	0.521808	967	NS	None
19060	chr15	55516212	55516767	556	+	genotype_c_vs_wt.res	46.8873	-0.119245	0.202773	-0.588073	0.556483	0.967055	556	NS	None
19061	chr15	55541798	55542295	498	+	genotype_c_vs_wt.res	28.7206	0.00856731	0.236076	0.0362905	0.971051	0.997439	498	NS	None
19062	chr15	55543419	55543982	564	+	genotype_c_vs_wt.res	33.927	0.42264	0.256459	1.64798	0.0993558	0.774247	564	NS	None
19063	chr15	55546825	55547625	801	+	genotype_c_vs_wt.res	92.5027	0.206968	0.144548	1.43184	0.152191	0.834379	801	NS	None
19064	chr15	55550445	55551332	888	+	genotype_c_vs_wt.res	72.382	0.0545328	0.157907	0.345348	0.729833	0.98248	888	NS	None
19065	chr15	55556613	55558338	1726	+	genotype_c_vs_wt.res	511.049	-0.0335797	0.0770722	-0.435692	0.66306	0.978652	1726	NS	None
19066	chr15	55563827	55564047	221	+	genotype_c_vs_wt.res	20.7779	-0.325028	0.283687	-1.14573	0.251907	0.895778	221	NS	None
19067	chr15	55905954	55906795	842	+	genotype_c_vs_wt.res	17.8417	0.0692302	0.34108	0.202973	0.839156	0.99152	842	NS	None
19068	chr15	57600678	57600892	215	+	genotype_c_vs_wt.res	25.8095	0.0219318	0.269339	0.081428	0.935102	0.995063	215	NS	None
19069	chr15	57644316	57644685	370	+	genotype_c_vs_wt.res	19.9176	-0.148867	0.294674	-0.505191	0.613424	0.972337	370	NS	None
19070	chr15	57693139	57696130	2992	+	genotype_c_vs_wt.res	1397.76	-0.00305277	0.0670732	-0.045514	0.963698	0.997287	2992	NS	None
19071	chr15	57705425	57706330	906	+	genotype_c_vs_wt.res	92.952	-0.0387704	0.177763	-0.218102	0.82735	0.990736	906	NS	None
19072	chr15	57730852	57731738	887	+	genotype_c_vs_wt.res	305.737	-0.024606	0.0849922	-0.289509	0.772192	0.98685	887	NS	None
19073	chr15	57753984	57754922	939	+	genotype_c_vs_wt.res	48.056	0.249074	0.237885	1.04703	0.295085	0.911575	939	NS	None
19074	chr15	57771946	57773541	1596	+	genotype_c_vs_wt.res	353.051	-0.311921	0.0858635	-3.63275	0.000280416	0.0484324	1596	NS	None
19075	chr15	57792735	57793793	1059	+	genotype_c_vs_wt.res	184.244	-0.186982	0.113868	-1.6421	0.10057	0.774786	1059	NS	None
19076	chr15	57809827	57810045	219	+	genotype_c_vs_wt.res	44.8661	-0.184595	0.226455	-0.815152	0.414985	0.947452	219	NS	None
19077	chr15	57812602	57813576	975	+	genotype_c_vs_wt.res	349.092	-0.273922	0.100769	-2.71831	0.00656155	0.296603	975	NS	None
19078	chr15	57837565	57839263	1699	+	genotype_c_vs_wt.res	165.638	-0.0738168	0.106541	-0.692852	0.488403	0.961124	1699	NS	None
19079	chr15	57849228	57849814	587	+	genotype_c_vs_wt.res	49.1355	0.342888	0.189488	1.80955	0.070366	0.718182	587	NS	None
19080	chr15	57878069	57878680	612	+	genotype_c_vs_wt.res	43.4484	0.0616376	0.199464	0.309017	0.757309	0.985735	612	NS	None
19081	chr15	57883436	57884146	711	+	genotype_c_vs_wt.res	333.792	0.122052	0.109831	1.11127	0.266453	0.902738	711	NS	None
19082	chr15	57886721	57887612	892	+	genotype_c_vs_wt.res	270.365	-0.000544653	0.0893479	-0.00609587	0.995136	0.999394	892	NS	None
19083	chr15	57891774	57893007	1234	+	genotype_c_vs_wt.res	2463.11	-0.0549431	0.0377039	-1.45723	0.145054	0.826722	1234	NS	None
19084	chr15	57905894	57907236	1343	+	genotype_c_vs_wt.res	570.566	-0.102102	0.0779136	-1.31046	0.190042	0.861405	1343	NS	None
19085	chr15	57911797	57913194	1398	+	genotype_c_vs_wt.res	1034.13	0.0341119	0.0496724	0.686738	0.492248	0.961701	1398	NS	None
19086	chr15	57921282	57922059	778	+	genotype_c_vs_wt.res	85.9734	0.129153	0.144119	0.896156	0.37017	0.935587	778	NS	None
19087	chr15	57970185	57970574	390	+	genotype_c_vs_wt.res	176.101	0.0527892	0.103062	0.512207	0.608506	0.971388	390	NS	None
19088	chr15	57972865	57973505	641	+	genotype_c_vs_wt.res	159.072	0.0783539	0.116356	0.673395	0.500696	0.962321	641	NS	None
19089	chr15	57975410	57977911	2502	+	genotype_c_vs_wt.res	875.631	-0.0415986	0.0528943	-0.786448	0.431605	0.950558	2502	NS	None
19090	chr15	58019201	58020235	1035	+	genotype_c_vs_wt.res	92.0794	0.0623907	0.175403	0.355699	0.722066	0.982344	1035	NS	None
19091	chr15	58022666	58023388	723	+	genotype_c_vs_wt.res	88.2873	0.0583133	0.141259	0.41281	0.679746	0.979684	723	NS	None
19092	chr15	58033585	58034500	916	+	genotype_c_vs_wt.res	1014.32	-0.0411639	0.0477267	-0.862491	0.388418	0.939306	916	NS	None
19093	chr15	58075579	58077269	1691	+	genotype_c_vs_wt.res	1941.87	-0.0576265	0.0511172	-1.12734	0.259598	0.899694	1691	NS	None
19094	chr15	58093485	58093991	507	+	genotype_c_vs_wt.res	36.2039	0.290443	0.234843	1.23675	0.216178	0.877744	507	NS	None
19095	chr15	58133905	58135576	1672	+	genotype_c_vs_wt.res	983.274	-0.0748272	0.0584907	-1.2793	0.200791	0.869252	1672	NS	None
19096	chr15	58140778	58141980	1203	+	genotype_c_vs_wt.res	772.952	-0.0083663	0.060569	-0.138128	0.890139	0.992383	1203	NS	None
19097	chr15	58145418	58145814	397	+	genotype_c_vs_wt.res	59.8911	0.0424447	0.176802	0.240068	0.810277	0.989296	397	NS	None
19098	chr15	58213842	58215905	2064	+	genotype_c_vs_wt.res	869.872	0.0514067	0.0776439	0.662083	0.507918	0.963009	2064	NS	None
19099	chr15	58249899	58250374	476	+	genotype_c_vs_wt.res	46.285	0.094346	0.209746	0.449812	0.652846	0.977353	476	NS	None
19100	chr15	58383209	58384796	1588	+	genotype_c_vs_wt.res	354.228	0.0834312	0.0801124	1.04143	0.297677	0.912066	1588	NS	None
19101	chr15	58400295	58401651	1357	+	genotype_c_vs_wt.res	152.239	-0.00281757	0.13194	-0.0213549	0.982963	0.998496	1357	NS	None
19102	chr15	58410305	58411229	925	+	genotype_c_vs_wt.res	122.733	0.0480616	0.128268	0.374696	0.707887	0.982344	925	NS	None
19103	chr15	58415123	58418824	3702	+	genotype_c_vs_wt.res	886.494	0.12302	0.0590808	2.08223	0.0373217	0.603668	3702	NS	None
19104	chr15	58427418	58427927	510	+	genotype_c_vs_wt.res	36.8295	0.0709309	0.247141	0.287006	0.774108	0.987253	510	NS	None
19105	chr15	58472269	58472580	312	+	genotype_c_vs_wt.res	34.8333	-0.0662398	0.226559	-0.292374	0.770001	0.986764	312	NS	None
19106	chr15	58513333	58513739	407	+	genotype_c_vs_wt.res	19.0319	-0.468785	0.291918	-1.60588	0.108301	0.783289	407	NS	None
19107	chr15	58526210	58527399	1190	+	genotype_c_vs_wt.res	26.3636	-0.543456	0.277313	-1.95972	0.0500285	0.650997	1190	NS	None
19109	chr15	58577949	58578556	608	+	genotype_c_vs_wt.res	24.2539	-0.168414	0.306568	-0.549354	0.582762	0.970061	608	NS	None
19110	chr15	58585391	58585953	563	+	genotype_c_vs_wt.res	23.9173	-0.410532	0.303568	-1.35236	0.176261	0.853311	563	NS	None
19111	chr15	58592658	58593083	426	+	genotype_c_vs_wt.res	30.4906	-0.357555	0.247352	-1.44553	0.148309	0.831022	426	NS	None
19112	chr15	58684637	58685895	1259	+	genotype_c_vs_wt.res	29.1693	0.0472214	0.326571	0.144598	0.885028	0.992383	1259	NS	None
19113	chr15	58749131	58749531	401	+	genotype_c_vs_wt.res	29.1152	-0.21612	0.261702	-0.825827	0.408902	0.946775	401	NS	None
19114	chr15	58775502	58776209	708	+	genotype_c_vs_wt.res	41.3616	0.126645	0.214046	0.591672	0.55407	0.966668	708	NS	None
19115	chr15	58813296	58813512	217	+	genotype_c_vs_wt.res	33.9049	0.184171	0.22849	0.806035	0.420223	0.948244	217	NS	None
19116	chr15	58822596	58824288	1693	+	genotype_c_vs_wt.res	1305.99	-0.0013303	0.0555009	-0.023969	0.980877	0.998412	1693	NS	None
19117	chr15	58847826	58849049	1224	+	genotype_c_vs_wt.res	136.332	0.200653	0.141138	1.42168	0.15512	0.836153	1224	NS	None
19118	chr15	58869926	58870408	483	+	genotype_c_vs_wt.res	113.482	0.0242909	0.125603	0.193394	0.84665	0.9916	483	NS	None
19119	chr15	58872349	58873162	814	+	genotype_c_vs_wt.res	439.423	-0.0886446	0.0679303	-1.30494	0.191915	0.862591	814	NS	None
19120	chr15	58875301	58877041	1741	+	genotype_c_vs_wt.res	1030.2	-0.0719032	0.0625323	-1.14986	0.250203	0.89559	1741	NS	None
19121	chr15	58886212	58886548	337	+	genotype_c_vs_wt.res	204.13	0.0561939	0.109203	0.514584	0.606844	0.971388	337	NS	None
19122	chr15	58888211	58890836	2626	+	genotype_c_vs_wt.res	1608.91	-0.115761	0.065393	-1.77023	0.0766884	0.732443	2626	NS	None
19124	chr15	58931280	58931728	449	+	genotype_c_vs_wt.res	113.264	-0.017613	0.133578	-0.131856	0.895098	0.992383	449	NS	None
19125	chr15	58932997	58934204	1208	+	genotype_c_vs_wt.res	825.58	0.0740475	0.0564996	1.31058	0.189998	0.861405	1208	NS	None
19126	chr15	58939070	58941308	2239	+	genotype_c_vs_wt.res	52.8522	0.225838	0.20155	1.1205	0.262499	0.901655	2239	NS	None
19127	chr15	58946107	58946839	733	+	genotype_c_vs_wt.res	97.3908	-0.0265747	0.154872	-0.171591	0.863759	0.9916	733	NS	None
19128	chr15	58950586	58951427	842	+	genotype_c_vs_wt.res	131.225	0.0417047	0.125971	0.331066	0.740595	0.983957	842	NS	None
19129	chr15	58958433	58959635	1203	+	genotype_c_vs_wt.res	45.3552	0.0182386	0.203482	0.0896325	0.928579	0.994853	1203	NS	None
19130	chr15	58972577	58972816	240	+	genotype_c_vs_wt.res	64.7573	-0.122977	0.184827	-0.665362	0.505819	0.962842	240	NS	None
19131	chr15	58974303	58976671	2369	+	genotype_c_vs_wt.res	396.266	0.125048	0.0727309	1.71932	0.0855554	0.748954	2369	NS	None
19132	chr15	58980055	58982622	2568	+	genotype_c_vs_wt.res	261.011	0.0821343	0.0940718	0.873103	0.382607	0.938122	2568	NS	None
19133	chr15	58996099	58997879	1781	+	genotype_c_vs_wt.res	44.7328	0.286504	0.225642	1.26973	0.204182	0.871637	1781	NS	None
19134	chr15	59004140	59004446	307	+	genotype_c_vs_wt.res	178.28	0.182982	0.103893	1.76125	0.0781956	0.735885	307	NS	None
19135	chr15	59006123	59007619	1497	+	genotype_c_vs_wt.res	1497.36	-0.0436805	0.0538339	-0.811394	0.41714	0.947477	1497	NS	None
19136	chr15	59010505	59011085	581	+	genotype_c_vs_wt.res	314.377	0.0259245	0.110924	0.233714	0.815207	0.989806	581	NS	None
19137	chr15	59018799	59022590	3792	+	genotype_c_vs_wt.res	326.692	0.00789156	0.0868063	0.09091	0.927564	0.994853	3792	NS	None
19138	chr15	59029873	59030868	996	+	genotype_c_vs_wt.res	245.405	0.169194	0.0851666	1.98662	0.0469646	0.641117	996	NS	None
19139	chr15	59033019	59033415	397	+	genotype_c_vs_wt.res	151.992	0.141361	0.127565	1.10815	0.267796	0.903307	397	NS	None
19140	chr15	59037552	59038624	1073	+	genotype_c_vs_wt.res	603.215	-0.112514	0.0685112	-1.64227	0.100535	0.774786	1073	NS	None
19141	chr15	59039791	59042057	2267	+	genotype_c_vs_wt.res	1360.1	-0.0780128	0.0587897	-1.32698	0.184515	0.857332	2267	NS	None
19142	chr15	59046828	59049280	2453	+	genotype_c_vs_wt.res	1542.76	-0.0603912	0.0581013	-1.03941	0.298613	0.91244	2453	NS	None
19143	chr15	59051155	59052029	875	+	genotype_c_vs_wt.res	308.885	0.0326811	0.0869525	0.37585	0.707029	0.982344	875	NS	None
19144	chr15	59058960	59061079	2120	+	genotype_c_vs_wt.res	1775.52	-0.0276459	0.0590455	-0.468213	0.639632	0.976001	2120	NS	None
19145	chr15	59070551	59071764	1214	+	genotype_c_vs_wt.res	48.8356	-0.0701778	0.211573	-0.331696	0.740119	0.983946	1214	NS	None
19146	chr15	59076355	59076592	238	+	genotype_c_vs_wt.res	34.5025	0.179222	0.24181	0.74117	0.45859	0.953674	238	NS	None
19147	chr15	59080709	59083317	2609	+	genotype_c_vs_wt.res	1305.47	-0.0319109	0.0557186	-0.572716	0.566837	0.968489	2609	NS	None
19148	chr15	59088239	59090548	2310	+	genotype_c_vs_wt.res	1599.49	-0.0607612	0.0654585	-0.928241	0.353283	0.932686	2310	NS	None
19149	chr15	59092407	59092878	472	+	genotype_c_vs_wt.res	304.085	-0.0599716	0.0921806	-0.650588	0.515312	0.963009	472	NS	None
19150	chr15	59105889	59108184	2296	+	genotype_c_vs_wt.res	118.798	0.108603	0.156007	0.696145	0.486338	0.960396	2296	NS	None
19151	chr15	59113098	59113713	616	+	genotype_c_vs_wt.res	49.3042	-0.0793954	0.213577	-0.371742	0.710085	0.982344	616	NS	None
19152	chr15	59122093	59123028	936	+	genotype_c_vs_wt.res	133.344	-0.0531239	0.123269	-0.430958	0.666499	0.979085	936	NS	None
19153	chr15	59145403	59146298	896	+	genotype_c_vs_wt.res	77.4614	0.301518	0.193833	1.55556	0.119813	0.798567	896	NS	None
19154	chr15	59152894	59153518	625	+	genotype_c_vs_wt.res	22.8963	-0.496772	0.284204	-1.74794	0.0804742	0.740109	625	NS	None
19155	chr15	59263245	59264114	870	+	genotype_c_vs_wt.res	135.315	0.0910143	0.126338	0.720401	0.471278	0.955899	870	NS	None
19156	chr15	59274919	59275327	409	+	genotype_c_vs_wt.res	22.5736	-0.0245215	0.288411	-0.085023	0.932243	0.994923	409	NS	None
19157	chr15	59280006	59281200	1195	+	genotype_c_vs_wt.res	40.199	0.25035	0.218026	1.14826	0.250862	0.895778	1195	NS	None
19158	chr15	59291438	59291928	491	+	genotype_c_vs_wt.res	25.4317	-0.135831	0.267023	-0.508685	0.610973	0.971754	491	NS	None
19159	chr15	59303534	59304139	606	+	genotype_c_vs_wt.res	36.8862	-0.0776504	0.254236	-0.305426	0.760042	0.986251	606	NS	None
19160	chr15	59306591	59307573	983	+	genotype_c_vs_wt.res	66.4121	0.157134	0.17286	0.909027	0.363336	0.934615	983	NS	None
19161	chr15	59314343	59316001	1659	+	genotype_c_vs_wt.res	1684.22	-0.0589784	0.0546564	-1.07908	0.280554	0.906628	1659	NS	None
19162	chr15	59353192	59353790	599	+	genotype_c_vs_wt.res	42.1723	-0.0264692	0.236164	-0.11208	0.91076	0.992738	599	NS	None
19163	chr15	59373734	59375361	1628	+	genotype_c_vs_wt.res	691.772	0.0373001	0.081957	0.455118	0.649025	0.977353	1628	NS	None
19164	chr15	59386339	59389487	3149	+	genotype_c_vs_wt.res	734.474	0.0874794	0.0649782	1.34629	0.17821	0.854221	3149	NS	None
19165	chr15	59393513	59394656	1144	+	genotype_c_vs_wt.res	663.462	0.0253903	0.0822175	0.308819	0.75746	0.985776	1144	NS	None
19166	chr15	59397349	59397634	286	+	genotype_c_vs_wt.res	81.4874	-0.0548015	0.14802	-0.37023	0.711211	0.982344	286	NS	None
19167	chr15	59412715	59412987	273	+	genotype_c_vs_wt.res	56.2542	0.25709	0.19457	1.32132	0.186393	0.859545	273	NS	None
19168	chr15	59414059	59415486	1428	+	genotype_c_vs_wt.res	371.273	-0.0130844	0.0976359	-0.134013	0.893393	0.992383	1428	NS	None
19169	chr15	59428231	59429986	1756	+	genotype_c_vs_wt.res	48.1817	0.0582856	0.215087	0.270986	0.786402	0.987536	1756	NS	None
19170	chr15	59495326	59495816	491	+	genotype_c_vs_wt.res	20.1673	-0.356959	0.351461	-1.01564	0.3098	0.918266	491	NS	None
19171	chr15	59520234	59520968	735	+	genotype_c_vs_wt.res	339.745	-0.0962084	0.0874128	-1.10062	0.271061	0.904106	735	NS	None
19172	chr15	59524131	59526582	2452	+	genotype_c_vs_wt.res	906.075	-0.142375	0.0695526	-2.04701	0.0406571	0.615978	2452	NS	None
19173	chr15	59542805	59544266	1462	+	genotype_c_vs_wt.res	158.994	-0.303902	0.126665	-2.39927	0.016428	0.448427	1462	NS	None
19174	chr15	59553899	59555269	1371	+	genotype_c_vs_wt.res	433.024	0.0948004	0.121961	0.777303	0.43698	0.951571	1371	NS	None
19175	chr15	59588071	59588384	314	+	genotype_c_vs_wt.res	18.4609	-0.11661	0.285502	-0.408439	0.682951	0.980613	314	NS	None
19176	chr15	59591955	59592827	873	+	genotype_c_vs_wt.res	134.105	-0.287528	0.117908	-2.43859	0.0147448	0.430723	873	NS	None
19177	chr15	59595991	59596553	563	+	genotype_c_vs_wt.res	136.429	-0.175258	0.126203	-1.3887	0.164923	0.844231	563	NS	None
19178	chr15	59618237	59620679	2443	+	genotype_c_vs_wt.res	432.001	-0.102103	0.0847777	-1.20436	0.22845	0.881971	2443	NS	None
19179	chr15	59638177	59639362	1186	+	genotype_c_vs_wt.res	48.9112	-0.129855	0.206666	-0.628335	0.529784	0.96413	1186	NS	None
19180	chr15	59647620	59650231	2612	+	genotype_c_vs_wt.res	1772.47	-0.0886231	0.0543988	-1.62914	0.103284	0.77909	2612	NS	None
19181	chr15	59652548	59653643	1096	+	genotype_c_vs_wt.res	1333.28	-0.0534236	0.0631401	-0.846113	0.39749	0.943237	1096	NS	None
19183	chr15	59721113	59721790	678	+	genotype_c_vs_wt.res	35.7361	0.261167	0.230676	1.13218	0.257559	0.898706	678	NS	None
19184	chr15	59727997	59729269	1273	+	genotype_c_vs_wt.res	112.481	0.11632	0.170403	0.682617	0.494849	0.961701	1273	NS	None
19185	chr15	59731095	59731482	388	+	genotype_c_vs_wt.res	63.2543	-0.248075	0.182363	-1.36034	0.173722	0.852217	388	NS	None
19186	chr15	59739035	59739659	625	+	genotype_c_vs_wt.res	78.9393	-0.0670475	0.162755	-0.411955	0.680372	0.979896	625	NS	None
19187	chr15	59795324	59796496	1173	+	genotype_c_vs_wt.res	178.933	-0.0195752	0.126751	-0.154438	0.877264	0.992166	1173	NS	None
19188	chr15	59802175	59802815	641	+	genotype_c_vs_wt.res	37.7126	-0.119929	0.222909	-0.538016	0.590566	0.97034	641	NS	None
19189	chr15	59804915	59805656	742	+	genotype_c_vs_wt.res	26.5677	-0.353696	0.249696	-1.41651	0.156627	0.837337	742	NS	None
19190	chr15	59811633	59812183	551	+	genotype_c_vs_wt.res	63.5936	-0.227988	0.177338	-1.28561	0.198579	0.867858	551	NS	None
19191	chr15	59828365	59828965	601	+	genotype_c_vs_wt.res	53.2046	0.0165718	0.202722	0.0817463	0.934848	0.995063	601	NS	None
19192	chr15	59831154	59832099	946	+	genotype_c_vs_wt.res	36.4642	0.150108	0.257235	0.583543	0.559528	0.96771	946	NS	None
19193	chr15	59864908	59865545	638	+	genotype_c_vs_wt.res	31.2973	-0.114882	0.239157	-0.480363	0.630969	0.975642	638	NS	None
19194	chr15	60822909	60825484	2576	+	genotype_c_vs_wt.res	648.285	-0.116874	0.0916369	-1.2754	0.202166	0.87092	2576	NS	None
19195	chr15	61157482	61157837	356	+	genotype_c_vs_wt.res	29.292	0.312538	0.250217	1.24907	0.21164	0.875836	356	NS	None
19196	chr15	61439860	61442674	2815	+	genotype_c_vs_wt.res	724.324	-0.137369	0.0743341	-1.848	0.0646024	0.703935	2815	NS	None
19197	chr15	61538293	61539333	1041	+	genotype_c_vs_wt.res	151.491	0.113912	0.116198	0.98033	0.326923	0.925446	1041	NS	None
19198	chr15	61540569	61541404	836	+	genotype_c_vs_wt.res	491.974	-0.0100587	0.0847347	-0.118708	0.905507	0.992383	836	NS	None
19199	chr15	61546385	61547287	903	+	genotype_c_vs_wt.res	92.6489	-0.0989807	0.154192	-0.641932	0.520918	0.963181	903	NS	None
19200	chr15	61913977	61914474	498	+	genotype_c_vs_wt.res	21.3604	-0.282331	0.327552	-0.861942	0.38872	0.939579	498	NS	None
19201	chr15	61915591	61916277	687	+	genotype_c_vs_wt.res	28.6798	-0.388069	0.277663	-1.39762	0.162226	0.842014	687	NS	None
19202	chr15	61975132	61975429	298	+	genotype_c_vs_wt.res	18.0692	0.427259	0.316915	1.34818	0.177601	0.853775	298	NS	None
19203	chr15	61983372	61988289	4918	+	genotype_c_vs_wt.res	2811.04	-0.0291425	0.042893	-0.679423	0.49687	0.961701	4918	NS	None
19204	chr15	61998743	62000287	1545	+	genotype_c_vs_wt.res	160.807	-0.063903	0.116122	-0.550311	0.582106	0.970061	1545	NS	None
19205	chr15	62031454	62032603	1150	+	genotype_c_vs_wt.res	78.8193	0.0663467	0.168875	0.392874	0.694413	0.98117	1150	NS	None
19206	chr15	62037222	62039966	2745	+	genotype_c_vs_wt.res	1166.57	-0.0688846	0.0526559	-1.3082	0.190804	0.86146	2745	NS	None
19207	chr15	62043550	62045045	1496	+	genotype_c_vs_wt.res	190.521	-0.0699932	0.128501	-0.544692	0.585965	0.97034	1496	NS	None
19208	chr15	62046138	62046567	430	+	genotype_c_vs_wt.res	55.8003	-0.162642	0.17696	-0.919089	0.358049	0.933002	430	NS	None
19209	chr15	62057142	62058164	1023	+	genotype_c_vs_wt.res	118.866	0.0303724	0.16505	0.184019	0.853998	0.9916	1023	NS	None
19210	chr15	62091230	62093127	1898	+	genotype_c_vs_wt.res	153.819	0.209959	0.116067	1.80895	0.0704589	0.718624	1898	NS	None
19211	chr15	62096766	62097471	706	+	genotype_c_vs_wt.res	18.6699	-0.0141427	0.299038	-0.0472942	0.962279	0.997287	706	NS	None
19212	chr15	62104335	62105143	809	+	genotype_c_vs_wt.res	36.4185	-0.114431	0.216327	-0.528972	0.596825	0.970371	809	NS	None
19213	chr15	62129499	62130638	1140	+	genotype_c_vs_wt.res	32.2778	-0.157473	0.223937	-0.703201	0.48193	0.959198	1140	NS	None
19214	chr15	62138886	62139986	1101	+	genotype_c_vs_wt.res	43.5668	-0.00138984	0.217961	-0.00637656	0.994912	0.99934	1101	NS	None
19215	chr15	62144254	62145679	1426	+	genotype_c_vs_wt.res	196.593	-0.0639305	0.136522	-0.468281	0.639584	0.976	1426	NS	None
19216	chr15	62151879	62152636	758	+	genotype_c_vs_wt.res	33.7305	0.135438	0.229434	0.590314	0.55498	0.966921	758	NS	None
19217	chr15	62154762	62155140	379	+	genotype_c_vs_wt.res	29.2829	-0.111483	0.274302	-0.406424	0.684431	0.980613	379	NS	None
19218	chr15	62157078	62157690	613	+	genotype_c_vs_wt.res	59.2149	0.144557	0.178549	0.809621	0.418158	0.947562	613	NS	None
19219	chr15	62164764	62165466	703	+	genotype_c_vs_wt.res	371.633	-0.0989663	0.0876711	-1.12884	0.258967	0.899631	703	NS	None
19220	chr15	62168857	62171999	3143	+	genotype_c_vs_wt.res	2146.11	-0.124546	0.0725976	-1.71557	0.0862414	0.749842	3143	NS	None
19221	chr15	62177689	62178439	751	+	genotype_c_vs_wt.res	536.875	-0.105401	0.104648	-1.00719	0.313843	0.92091	751	NS	None
19222	chr15	62180971	62182098	1128	+	genotype_c_vs_wt.res	1612.52	-0.0486252	0.0725197	-0.670511	0.502532	0.962321	1128	NS	None
19223	chr15	62187036	62187554	519	+	genotype_c_vs_wt.res	123.564	-0.27276	0.131126	-2.08015	0.037512	0.604581	519	NS	None
19224	chr15	62188976	62190665	1690	+	genotype_c_vs_wt.res	320.999	0.00179346	0.0960848	0.0186654	0.985108	0.998522	1690	NS	None
19225	chr15	62194989	62196074	1086	+	genotype_c_vs_wt.res	123.649	0.180606	0.131744	1.37089	0.170409	0.850347	1086	NS	None
19226	chr15	62209945	62211963	2019	+	genotype_c_vs_wt.res	59.3453	-0.0423839	0.176124	-0.240648	0.809828	0.989296	2019	NS	None
19227	chr15	62229822	62230303	482	+	genotype_c_vs_wt.res	25.8729	0.18878	0.301143	0.626878	0.530739	0.964172	482	NS	None
19228	chr15	62244569	62247172	2604	+	genotype_c_vs_wt.res	80.2909	0.0192017	0.170077	0.1129	0.91011	0.992576	2604	NS	None
19229	chr15	62262372	62262905	534	+	genotype_c_vs_wt.res	98.1798	0.0475158	0.13587	0.349716	0.726552	0.982344	534	NS	None
19230	chr15	62264604	62266780	2177	+	genotype_c_vs_wt.res	493.637	-0.13301	0.0726145	-1.83173	0.0669915	0.710114	2177	NS	None
19231	chr15	62271475	62273845	2371	+	genotype_c_vs_wt.res	201.591	-0.505202	0.144642	-3.49278	0.000478015	0.0676234	2371	NS	None
19232	chr15	62282157	62282730	574	+	genotype_c_vs_wt.res	32.685	-0.147926	0.232132	-0.63725	0.523962	0.96354	574	NS	None
19233	chr15	62286535	62288376	1842	+	genotype_c_vs_wt.res	201.162	-0.210337	0.110187	-1.90891	0.0562739	0.677128	1842	NS	None
19234	chr15	62310134	62310614	481	+	genotype_c_vs_wt.res	29.9636	-0.181609	0.251478	-0.722168	0.470191	0.95551	481	NS	None
19235	chr15	62324497	62329179	4683	+	genotype_c_vs_wt.res	489.535	-0.166714	0.0786761	-2.119	0.0340907	0.589506	4683	NS	None
19236	chr15	62334793	62335759	967	+	genotype_c_vs_wt.res	21.058	0.139072	0.292328	0.47574	0.63426	0.975643	967	NS	None
19237	chr15	62350661	62351972	1312	+	genotype_c_vs_wt.res	255.949	-0.0738049	0.117395	-0.628691	0.529552	0.96413	1312	NS	None
19238	chr15	62357916	62359057	1142	+	genotype_c_vs_wt.res	102.793	-0.111787	0.149868	-0.745904	0.455726	0.953358	1142	NS	None
19239	chr15	62360589	62361226	638	+	genotype_c_vs_wt.res	34.8102	0.333291	0.225022	1.48115	0.138566	0.81769	638	NS	None
19240	chr15	62394993	62396189	1197	+	genotype_c_vs_wt.res	101.156	-0.237682	0.156341	-1.52027	0.128442	0.807832	1197	NS	None
19241	chr15	62400920	62401597	678	+	genotype_c_vs_wt.res	50.2839	0.103346	0.19926	0.518648	0.604007	0.971293	678	NS	None
19242	chr15	62430765	62433305	2541	+	genotype_c_vs_wt.res	291.211	-0.121821	0.111809	-1.08955	0.275912	0.905249	2541	NS	None
19244	chr15	62459405	62462411	3007	+	genotype_c_vs_wt.res	198.119	-0.26029	0.117307	-2.21889	0.0264942	0.542446	3007	NS	None
19245	chr15	62465159	62465448	290	+	genotype_c_vs_wt.res	30.1439	-0.117753	0.261297	-0.450646	0.652245	0.977353	290	NS	None
19246	chr15	62482008	62483191	1184	+	genotype_c_vs_wt.res	240.552	-0.122886	0.106731	-1.15137	0.249582	0.895147	1184	NS	None
19247	chr15	62486508	62487292	785	+	genotype_c_vs_wt.res	59.561	-0.128813	0.185169	-0.695652	0.486647	0.960396	785	NS	None
19248	chr15	62734841	62735872	1032	+	genotype_c_vs_wt.res	35.792	-0.255329	0.243161	-1.05004	0.2937	0.911128	1032	NS	None
19249	chr15	62807280	62809630	2351	+	genotype_c_vs_wt.res	93.8961	-0.237632	0.141517	-1.67917	0.0931183	0.763208	2351	NS	None
19250	chr15	62812852	62813349	498	+	genotype_c_vs_wt.res	28.5474	-0.0429356	0.252782	-0.169852	0.865126	0.9916	498	NS	None
19251	chr15	62817694	62818094	401	+	genotype_c_vs_wt.res	22.5592	-0.176889	0.305865	-0.578324	0.563045	0.968221	401	NS	None
19252	chr15	62823808	62824925	1118	+	genotype_c_vs_wt.res	117.297	-0.0886754	0.152178	-0.582709	0.560089	0.96771	1118	NS	None
19253	chr15	63652480	63652925	446	+	genotype_c_vs_wt.res	20.8755	-0.0870868	0.301291	-0.289046	0.772546	0.98685	446	NS	None
19254	chr15	63895447	63896447	1001	+	genotype_c_vs_wt.res	99.9915	0.093624	0.139428	0.671486	0.501911	0.962321	1001	NS	None
19255	chr15	63916357	63916912	556	+	genotype_c_vs_wt.res	25.6253	-0.241322	0.280089	-0.861591	0.388913	0.939709	556	NS	None
19256	chr15	63922118	63925516	3399	+	genotype_c_vs_wt.res	130.394	0.214103	0.1318	1.62446	0.104278	0.780364	3399	NS	None
19257	chr15	63969104	63969899	796	+	genotype_c_vs_wt.res	35.9989	0.00586693	0.236704	0.024786	0.980226	0.998354	796	NS	None
19258	chr15	63987570	63989230	1661	+	genotype_c_vs_wt.res	50.4835	0.370839	0.202043	1.83545	0.0664388	0.708599	1661	NS	None
19259	chr15	63997263	63998802	1540	+	genotype_c_vs_wt.res	1107.78	-0.0524609	0.0559492	-0.937653	0.348423	0.931155	1540	NS	None
19260	chr15	64003136	64004048	913	+	genotype_c_vs_wt.res	253.323	0.040688	0.098181	0.414418	0.678568	0.979684	913	NS	None
19261	chr15	64016198	64017115	918	+	genotype_c_vs_wt.res	153.837	0.213129	0.121744	1.75064	0.0800083	0.739502	918	NS	None
19262	chr15	64021967	64024671	2705	+	genotype_c_vs_wt.res	1262.05	-0.0671035	0.0534889	-1.25453	0.209649	0.87439	2705	NS	None
19263	chr15	64030144	64031629	1486	+	genotype_c_vs_wt.res	59.7469	0.134502	0.168545	0.798017	0.424861	0.949459	1486	NS	None
19264	chr15	64033304	64033866	563	+	genotype_c_vs_wt.res	29.395	0.328701	0.281876	1.16612	0.243566	0.892785	563	NS	None
19265	chr15	64037862	64038933	1072	+	genotype_c_vs_wt.res	33.9735	0.0738595	0.243169	0.303737	0.761328	0.986491	1072	NS	None
19266	chr15	64046040	64048002	1963	+	genotype_c_vs_wt.res	912.202	-0.014477	0.0507377	-0.28533	0.775391	0.987253	1963	NS	None
19267	chr15	64051844	64053709	1866	+	genotype_c_vs_wt.res	453.234	0.101761	0.0720132	1.41309	0.15763	0.838245	1866	NS	None
19268	chr15	64057071	64061290	4220	+	genotype_c_vs_wt.res	1601.56	-0.0188604	0.0475352	-0.396768	0.691539	0.980957	4220	NS	None
19269	chr15	64075074	64076370	1297	+	genotype_c_vs_wt.res	995.555	-0.0317378	0.0619968	-0.511928	0.608702	0.971388	1297	NS	None
19270	chr15	64077918	64078284	367	+	genotype_c_vs_wt.res	132.468	-0.0443674	0.127827	-0.347088	0.728525	0.982347	367	NS	None
19271	chr15	64085389	64086718	1330	+	genotype_c_vs_wt.res	606.273	0.0928163	0.0681276	1.36239	0.173075	0.851794	1330	NS	None
19272	chr15	64094540	64095600	1061	+	genotype_c_vs_wt.res	56.5616	-0.0632154	0.184891	-0.341906	0.732421	0.982742	1061	NS	None
19273	chr15	64100009	64101056	1048	+	genotype_c_vs_wt.res	530.779	0.02596	0.0796174	0.326059	0.74438	0.984178	1048	NS	None
19274	chr15	64107245	64107848	604	+	genotype_c_vs_wt.res	17.8029	0.0642447	0.321597	0.199768	0.841662	0.991521	604	NS	None
19275	chr15	64112905	64113873	969	+	genotype_c_vs_wt.res	449.6	-0.0493491	0.0675975	-0.730044	0.465363	0.954651	969	NS	None
19276	chr15	64127823	64128742	920	+	genotype_c_vs_wt.res	216.689	0.162786	0.0973328	1.67247	0.0944315	0.765015	920	NS	None
19277	chr15	64132089	64135458	3370	+	genotype_c_vs_wt.res	250.114	0.298495	0.139157	2.14502	0.0319514	0.573842	3370	NS	None
19278	chr15	64157372	64157767	396	+	genotype_c_vs_wt.res	22.5108	0.44852	0.274832	1.63198	0.102684	0.778363	396	NS	None
19279	chr15	64162997	64164220	1224	+	genotype_c_vs_wt.res	105.538	0.220962	0.146312	1.51021	0.130989	0.810119	1224	NS	None
19280	chr15	64174337	64175175	839	+	genotype_c_vs_wt.res	69.3959	-0.0915711	0.163692	-0.559412	0.575881	0.969462	839	NS	None
19281	chr15	64179825	64180701	877	+	genotype_c_vs_wt.res	34.6196	0.0939399	0.242227	0.387818	0.698151	0.981777	877	NS	None
19282	chr15	64185371	64187021	1651	+	genotype_c_vs_wt.res	227.232	0.0578101	0.0962688	0.600507	0.548168	0.966555	1651	NS	None
19283	chr15	64189227	64189570	344	+	genotype_c_vs_wt.res	78.1684	-0.0561044	0.158076	-0.354921	0.722648	0.982344	344	NS	None
19284	chr15	64197158	64198764	1607	+	genotype_c_vs_wt.res	409.792	0.190813	0.0759851	2.5112	0.0120323	0.39728	1607	NS	None
19285	chr15	64208730	64209955	1226	+	genotype_c_vs_wt.res	442.83	0.00696051	0.0900093	0.0773309	0.93836	0.995388	1226	NS	None
19286	chr15	64211436	64212487	1052	+	genotype_c_vs_wt.res	246.718	-0.0638712	0.112878	-0.565845	0.571499	0.969406	1052	NS	None
19287	chr15	64219375	64219698	324	+	genotype_c_vs_wt.res	20.5597	0.34457	0.301481	1.14292	0.25307	0.896274	324	NS	None
19288	chr15	64220583	64220795	213	+	genotype_c_vs_wt.res	23.1941	0.579322	0.328658	1.76269	0.0779529	0.735081	213	NS	None
19289	chr15	64222336	64224479	2144	+	genotype_c_vs_wt.res	132.69	0.0341733	0.116619	0.293034	0.769496	0.986722	2144	NS	None
19290	chr15	64226819	64227437	619	+	genotype_c_vs_wt.res	25.3562	0.307385	0.275294	1.11657	0.264179	0.901936	619	NS	None
19291	chr15	64234515	64238562	4048	+	genotype_c_vs_wt.res	376.639	0.0486093	0.087611	0.554831	0.57901	0.969462	4048	NS	None
19292	chr15	64249385	64251264	1880	+	genotype_c_vs_wt.res	53.9967	0.169814	0.201075	0.844532	0.398372	0.94372	1880	NS	None
19293	chr15	64255372	64256830	1459	+	genotype_c_vs_wt.res	47.4188	0.23095	0.208222	1.10915	0.267366	0.903307	1459	NS	None
19294	chr15	64258107	64258803	697	+	genotype_c_vs_wt.res	19.1548	0.140074	0.300565	0.466036	0.64119	0.976436	697	NS	None
19295	chr15	64260095	64260768	674	+	genotype_c_vs_wt.res	23.3981	0.388456	0.27903	1.39216	0.163873	0.84334	674	NS	None
19296	chr15	64266349	64268038	1690	+	genotype_c_vs_wt.res	585.91	0.0367687	0.0866192	0.424487	0.671211	0.979265	1690	NS	None
19297	chr15	64276449	64276695	247	+	genotype_c_vs_wt.res	36.7743	0.0328212	0.226341	0.145008	0.884705	0.992383	247	NS	None
19298	chr15	64278598	64280161	1564	+	genotype_c_vs_wt.res	398.393	0.123472	0.0735421	1.67892	0.093167	0.763282	1564	NS	None
19299	chr15	64283786	64284790	1005	+	genotype_c_vs_wt.res	53.7213	0.202951	0.186238	1.08974	0.275827	0.905249	1005	NS	None
19300	chr15	64305719	64306065	347	+	genotype_c_vs_wt.res	27.5841	0.131628	0.281886	0.466956	0.640531	0.976177	347	NS	None
19301	chr15	64310453	64313875	3423	+	genotype_c_vs_wt.res	1318.27	-0.0287616	0.0551969	-0.521073	0.602316	0.970887	3423	NS	None
19302	chr15	64335604	64338224	2621	+	genotype_c_vs_wt.res	271.211	0.147483	0.0954413	1.54528	0.122279	0.800805	2621	NS	None
19303	chr15	64372803	64374233	1431	+	genotype_c_vs_wt.res	255.966	-0.00309193	0.0888672	-0.0347927	0.972245	0.997439	1431	NS	None
19304	chr15	64381917	64384140	2224	+	genotype_c_vs_wt.res	159.635	-0.157515	0.132261	-1.19093	0.233679	0.88574	2224	NS	None
19305	chr15	64434643	64435153	511	+	genotype_c_vs_wt.res	36.0027	-0.0718215	0.220372	-0.32591	0.744492	0.984178	511	NS	None
19306	chr15	64446345	64447772	1428	+	genotype_c_vs_wt.res	352.546	-0.0841807	0.0934268	-0.901034	0.36757	0.934676	1428	NS	None
19307	chr15	64626585	64627653	1069	+	genotype_c_vs_wt.res	27.7055	0.087538	0.269162	0.325225	0.745011	0.984178	1069	NS	None
19308	chr15	65744485	65744855	371	+	genotype_c_vs_wt.res	18.5934	-0.0123904	0.331696	-0.0373547	0.970202	0.997439	371	NS	None
19309	chr15	65786624	65787835	1212	+	genotype_c_vs_wt.res	820.152	0.0306187	0.0534058	0.573322	0.566426	0.968489	1212	NS	None
19310	chr15	65810827	65811491	665	+	genotype_c_vs_wt.res	21.6162	0.304612	0.309709	0.983542	0.325341	0.924523	665	NS	None
19311	chr15	65825392	65826253	862	+	genotype_c_vs_wt.res	66.5075	0.320333	0.171948	1.86296	0.0624674	0.699103	862	NS	None
19312	chr15	65857549	65858044	496	+	genotype_c_vs_wt.res	28.1863	0.147797	0.292069	0.506035	0.612832	0.972263	496	NS	None
19313	chr15	65872435	65873402	968	+	genotype_c_vs_wt.res	66.5314	0.26971	0.163583	1.64877	0.0991952	0.774247	968	NS	None
19314	chr15	66475448	66476604	1157	+	genotype_c_vs_wt.res	123.419	0.0459493	0.138685	0.331321	0.740402	0.983957	1157	NS	None
19315	chr15	66536547	66536855	309	+	genotype_c_vs_wt.res	27.8742	-0.30145	0.247671	-1.21714	0.223551	0.88047	309	NS	None
19316	chr15	66560444	66561636	1193	+	genotype_c_vs_wt.res	290.953	0.0951139	0.0924536	1.02877	0.303586	0.9153	1193	NS	None
19317	chr15	66577185	66578586	1402	+	genotype_c_vs_wt.res	664.344	-0.0416676	0.0801591	-0.519811	0.603195	0.971196	1402	NS	None
19318	chr15	66679312	66680600	1289	+	genotype_c_vs_wt.res	426.489	-0.00680617	0.114281	-0.0595562	0.952509	0.996136	1289	NS	None
19319	chr15	66684883	66685564	682	+	genotype_c_vs_wt.res	48.0877	0.115636	0.202964	0.569734	0.568858	0.968843	682	NS	None
19320	chr15	66686477	66687262	786	+	genotype_c_vs_wt.res	45.9555	0.179137	0.197556	0.906766	0.364531	0.934615	786	NS	None
19321	chr15	66708695	66708976	282	+	genotype_c_vs_wt.res	26.22	0.130022	0.289443	0.449213	0.653278	0.977353	282	NS	None
19322	chr15	66718250	66718693	444	+	genotype_c_vs_wt.res	24.7941	0.108626	0.270903	0.400976	0.688438	0.980613	444	NS	None
19323	chr15	66727272	66727891	620	+	genotype_c_vs_wt.res	23.0151	-0.270527	0.285553	-0.947378	0.343446	0.93099	620	NS	None
19324	chr15	66728738	66730492	1755	+	genotype_c_vs_wt.res	134.213	-0.0458146	0.149107	-0.30726	0.758646	0.98621	1755	NS	None
19325	chr15	66746538	66746793	256	+	genotype_c_vs_wt.res	19.5826	0.329472	0.320731	1.02725	0.304301	0.91532	256	NS	None
19326	chr15	66762450	66763209	760	+	genotype_c_vs_wt.res	29.262	-0.569698	0.275235	-2.06986	0.0384654	0.608124	760	NS	None
19327	chr15	66768638	66769017	380	+	genotype_c_vs_wt.res	29.3986	-0.388728	0.261327	-1.48751	0.136879	0.816496	380	NS	None
19328	chr15	66784975	66786940	1966	+	genotype_c_vs_wt.res	464.711	-0.119968	0.099946	-1.20033	0.230012	0.882526	1966	NS	None
19329	chr15	66792609	66793659	1051	+	genotype_c_vs_wt.res	275.972	-0.219332	0.124442	-1.76253	0.0779801	0.735081	1051	NS	None
19330	chr15	66798209	66802135	3927	+	genotype_c_vs_wt.res	689.611	-0.165658	0.102072	-1.62295	0.104599	0.780364	3927	NS	None
19331	chr15	66812205	66814531	2327	+	genotype_c_vs_wt.res	637.049	-0.0582319	0.0959619	-0.606824	0.543968	0.965967	2327	NS	None
19332	chr15	66818227	66819131	905	+	genotype_c_vs_wt.res	274.267	0.0153542	0.105413	0.145658	0.884192	0.992383	905	NS	None
19333	chr15	66823032	66826987	3956	+	genotype_c_vs_wt.res	466.843	-0.0675964	0.0991081	-0.682048	0.495209	0.961701	3956	NS	None
19334	chr15	66833011	66834142	1132	+	genotype_c_vs_wt.res	283.152	0.0206855	0.117467	0.176097	0.860218	0.9916	1132	NS	None
19335	chr15	66849651	66850250	600	+	genotype_c_vs_wt.res	108.6	-0.216857	0.177234	-1.22356	0.221117	0.87964	600	NS	None
19336	chr15	66856080	66857068	989	+	genotype_c_vs_wt.res	203.728	0.015713	0.124054	0.126663	0.899207	0.992383	989	NS	None
19337	chr15	66864912	66866109	1198	+	genotype_c_vs_wt.res	297.525	-0.0734947	0.104722	-0.701806	0.4828	0.959399	1198	NS	None
19338	chr15	66899410	66900147	738	+	genotype_c_vs_wt.res	87.5952	0.0418915	0.151259	0.276953	0.781816	0.987536	738	NS	None
19339	chr15	66904181	66904869	689	+	genotype_c_vs_wt.res	59.7039	-0.0378092	0.174854	-0.216234	0.828806	0.990736	689	NS	None
19340	chr15	66950209	66950554	346	+	genotype_c_vs_wt.res	17.8101	-0.317351	0.294965	-1.07589	0.281975	0.90757	346	NS	None
19341	chr15	66962280	66963774	1495	+	genotype_c_vs_wt.res	141.914	-0.0376726	0.126338	-0.298189	0.765559	0.986557	1495	NS	None
19342	chr15	66968394	66970396	2003	+	genotype_c_vs_wt.res	1317.19	-0.0491631	0.051543	-0.953825	0.340172	0.930224	2003	NS	None
19344	chr15	66997943	66998646	704	+	genotype_c_vs_wt.res	18.7173	-0.282534	0.322878	-0.87505	0.381547	0.938003	704	NS	None
19345	chr15	67017801	67019202	1402	+	genotype_c_vs_wt.res	225.046	-0.0555787	0.110075	-0.504914	0.613619	0.972337	1402	NS	None
19346	chr15	67027730	67028196	467	+	genotype_c_vs_wt.res	22.492	-0.63754	0.288423	-2.21043	0.027075	0.54565	467	NS	None
19347	chr15	67039242	67040727	1486	+	genotype_c_vs_wt.res	1042.13	0.0361527	0.0547801	0.65996	0.509279	0.963009	1486	NS	None
19348	chr15	67041760	67042403	644	+	genotype_c_vs_wt.res	170.337	0.0363886	0.103977	0.349969	0.726362	0.982344	644	NS	None
19350	chr15	67062071	67063214	1144	+	genotype_c_vs_wt.res	147.024	-0.539243	0.153204	-3.51977	0.000431915	0.0634279	1144	NS	None
19351	chr15	67085879	67086598	720	+	genotype_c_vs_wt.res	26.2948	-0.42257	0.270751	-1.56073	0.118587	0.798109	720	NS	None
19352	chr15	67087563	67088368	806	+	genotype_c_vs_wt.res	24.296	-0.156745	0.273457	-0.573198	0.566511	0.968489	806	NS	None
19354	chr15	67098747	67099432	686	+	genotype_c_vs_wt.res	92.8019	-0.373106	0.147391	-2.5314	0.0113607	0.386702	686	NS	None
19355	chr15	67101179	67101759	581	+	genotype_c_vs_wt.res	92.0134	-0.0251873	0.144873	-0.173858	0.861977	0.9916	581	NS	None
19356	chr15	67116599	67117221	623	+	genotype_c_vs_wt.res	43.82	0.14018	0.236832	0.591897	0.55392	0.966668	623	NS	None
19357	chr15	67143439	67145686	2248	+	genotype_c_vs_wt.res	944.675	-0.104586	0.0783823	-1.3343	0.182105	0.85576	2248	NS	None
19358	chr15	67148773	67149525	753	+	genotype_c_vs_wt.res	497.668	-0.035876	0.10455	-0.343145	0.731489	0.982578	753	NS	None
19359	chr15	67153501	67154578	1078	+	genotype_c_vs_wt.res	199.763	0.0203199	0.138816	0.14638	0.883621	0.992359	1078	NS	None
19360	chr15	67172838	67177533	4696	+	genotype_c_vs_wt.res	2911.74	-0.0864024	0.0419421	-2.06004	0.0393945	0.611977	4696	NS	None
19361	chr15	67181441	67182063	623	+	genotype_c_vs_wt.res	176.264	0.0885328	0.162408	0.545127	0.585666	0.97034	623	NS	None
19362	chr15	67186696	67188130	1435	+	genotype_c_vs_wt.res	36.5593	0.267432	0.242918	1.10092	0.270934	0.904068	1435	NS	None
19363	chr15	67229998	67230674	677	+	genotype_c_vs_wt.res	42.8301	0.0198739	0.220757	0.0900263	0.928266	0.994853	677	NS	None
19364	chr15	67234567	67236606	2040	+	genotype_c_vs_wt.res	218.144	0.017111	0.105269	0.162545	0.870877	0.991928	2040	NS	None
19365	chr15	67289271	67290809	1539	+	genotype_c_vs_wt.res	475.928	-0.203524	0.117291	-1.73521	0.0827033	0.743392	1539	NS	None
19366	chr15	67314706	67315148	443	+	genotype_c_vs_wt.res	26.5554	-0.217753	0.266121	-0.818249	0.413215	0.9473	443	NS	None
19367	chr15	67345594	67346033	440	+	genotype_c_vs_wt.res	25.9638	0.667081	0.270899	2.46247	0.0137984	0.419029	440	NS	None
19368	chr15	67395180	67395722	543	+	genotype_c_vs_wt.res	21.0284	-0.24563	0.318715	-0.770687	0.440893	0.952365	543	NS	None
19369	chr15	67434197	67434594	398	+	genotype_c_vs_wt.res	50.4196	-0.0462684	0.191514	-0.241592	0.809096	0.989296	398	NS	None
19370	chr15	68011030	68011690	661	+	genotype_c_vs_wt.res	34.9443	0.00284431	0.271491	0.0104767	0.991641	0.999159	661	NS	None
19371	chr15	68077496	68077788	293	+	genotype_c_vs_wt.res	19.6261	-0.360214	0.30258	-1.19048	0.233859	0.886007	293	NS	None
19372	chr15	68082021	68082351	331	+	genotype_c_vs_wt.res	24.7395	0.392324	0.313169	1.25275	0.210296	0.874608	331	NS	None
19373	chr15	68086440	68087082	643	+	genotype_c_vs_wt.res	52.0965	0.0243462	0.191994	0.126807	0.899093	0.992383	643	NS	None
19374	chr15	68175697	68177420	1724	+	genotype_c_vs_wt.res	556.36	-0.0221638	0.119551	-0.185392	0.852922	0.9916	1724	NS	None
19375	chr15	68178612	68179229	618	+	genotype_c_vs_wt.res	71.4053	-0.20614	0.17532	-1.1758	0.239676	0.890838	618	NS	None
19376	chr15	68191902	68192985	1084	+	genotype_c_vs_wt.res	83.0498	-0.085268	0.169905	-0.501857	0.615768	0.972751	1084	NS	None
19377	chr15	68204898	68205393	496	+	genotype_c_vs_wt.res	42.1082	0.144726	0.22546	0.641913	0.52093	0.963181	496	NS	None
19378	chr15	68208610	68209548	939	+	genotype_c_vs_wt.res	42.4052	0.225122	0.225836	0.996838	0.318843	0.921957	939	NS	None
19379	chr15	68238896	68240082	1187	+	genotype_c_vs_wt.res	106.942	-0.0280909	0.127988	-0.21948	0.826276	0.990713	1187	NS	None
19380	chr15	68257991	68260240	2250	+	genotype_c_vs_wt.res	1128.25	-0.0876988	0.0544901	-1.60944	0.10752	0.782723	2250	NS	None
19381	chr15	68362054	68363927	1874	+	genotype_c_vs_wt.res	1145.99	0.00481744	0.0655277	0.0735176	0.941394	0.995534	1874	NS	None
19382	chr15	68394827	68395215	389	+	genotype_c_vs_wt.res	28.3592	0.387853	0.252043	1.53883	0.123845	0.803957	389	NS	None
19383	chr15	68428596	68429029	434	+	genotype_c_vs_wt.res	19.027	-0.207796	0.330145	-0.629408	0.529082	0.96413	434	NS	None
19384	chr15	69613636	69615925	2290	+	genotype_c_vs_wt.res	125.558	-0.197825	0.131146	-1.50844	0.131443	0.81028	2290	NS	None
19386	chr15	69639237	69639912	676	+	genotype_c_vs_wt.res	54.3308	-0.467754	0.22448	-2.08373	0.0371851	0.603346	676	NS	None
19387	chr15	69713835	69714363	529	+	genotype_c_vs_wt.res	35.5269	-0.0809501	0.238347	-0.339631	0.734135	0.983151	529	NS	None
19388	chr15	71917697	71918101	405	+	genotype_c_vs_wt.res	19.2574	-0.0195419	0.307303	-0.0635915	0.949295	0.995978	405	NS	None
19389	chr15	72517075	72517289	215	+	genotype_c_vs_wt.res	32.5363	0.071332	0.25516	0.279558	0.779816	0.987536	215	NS	None
19390	chr15	72549250	72549711	462	+	genotype_c_vs_wt.res	44.8664	-0.205523	0.205837	-0.998475	0.318049	0.921957	462	NS	None
19391	chr15	72689932	72690510	579	+	genotype_c_vs_wt.res	24.4346	0.108879	0.27776	0.391989	0.695066	0.981294	579	NS	None
19392	chr15	72808994	72811025	2032	+	genotype_c_vs_wt.res	642.457	0.00300099	0.0623174	0.0481565	0.961591	0.997064	2032	NS	None
19393	chr15	72852355	72852881	527	+	genotype_c_vs_wt.res	19.1897	-0.142942	0.320418	-0.44611	0.655517	0.978104	527	NS	None
19394	chr15	72858606	72859752	1147	+	genotype_c_vs_wt.res	469.513	-0.0829915	0.0754114	-1.10052	0.271107	0.904106	1147	NS	None
19395	chr15	72863743	72866758	3016	+	genotype_c_vs_wt.res	2070.01	-0.0522424	0.0546821	-0.955385	0.339383	0.930224	3016	NS	None
19396	chr15	72916876	72917757	882	+	genotype_c_vs_wt.res	41.6389	0.0254277	0.206827	0.122942	0.902153	0.992383	882	NS	None
19397	chr15	72927651	72929608	1958	+	genotype_c_vs_wt.res	105.481	-0.143466	0.133585	-1.07397	0.282836	0.907671	1958	NS	None
19398	chr15	72945576	72946298	723	+	genotype_c_vs_wt.res	55.6631	-0.0963125	0.205999	-0.467538	0.640115	0.976131	723	NS	None
19399	chr15	72971739	72972119	381	+	genotype_c_vs_wt.res	30.0149	0.177484	0.258173	0.68746	0.491793	0.961701	381	NS	None
19400	chr15	72986042	72987344	1303	+	genotype_c_vs_wt.res	236.545	0.0351032	0.106993	0.328089	0.742844	0.98417	1303	NS	None
19401	chr15	73017763	73018251	489	+	genotype_c_vs_wt.res	21.2162	-0.0466905	0.288931	-0.161597	0.871623	0.991961	489	NS	None
19402	chr15	73022629	73023388	760	+	genotype_c_vs_wt.res	65.1551	0.0864883	0.181495	0.476533	0.633695	0.975642	760	NS	None
19403	chr15	73034653	73035083	431	+	genotype_c_vs_wt.res	55.1145	0.00835366	0.175395	0.0476276	0.962013	0.997167	431	NS	None
19404	chr15	73044382	73045142	761	+	genotype_c_vs_wt.res	34.2021	-0.247828	0.247539	-1.00117	0.316744	0.921774	761	NS	None
19405	chr15	73060214	73061780	1567	+	genotype_c_vs_wt.res	860.875	0.0209309	0.0576062	0.363344	0.716348	0.982344	1567	NS	None
19406	chr15	73067128	73068286	1159	+	genotype_c_vs_wt.res	1335.54	-0.0508496	0.0499901	-1.01719	0.309061	0.91817	1159	NS	None
19407	chr15	73089990	73091289	1300	+	genotype_c_vs_wt.res	1049.21	-0.0521633	0.0635279	-0.821108	0.411585	0.947039	1300	NS	None
19408	chr15	73109733	73110948	1216	+	genotype_c_vs_wt.res	213.588	0.180581	0.109772	1.64505	0.0999592	0.774247	1216	NS	None
19409	chr15	73117699	73118621	923	+	genotype_c_vs_wt.res	876.764	-0.0605647	0.092275	-0.656351	0.511599	0.963009	923	NS	None
19410	chr15	73120383	73120601	219	+	genotype_c_vs_wt.res	96.9915	0.0337048	0.156223	0.215748	0.829184	0.990736	219	NS	None
19411	chr15	73137239	73138124	886	+	genotype_c_vs_wt.res	635.627	-0.0570852	0.0841658	-0.678247	0.497615	0.961701	886	NS	None
19412	chr15	73139626	73140929	1304	+	genotype_c_vs_wt.res	1549.45	0.00247972	0.0557792	0.0444559	0.964541	0.997287	1304	NS	None
19413	chr15	73148173	73150205	2033	+	genotype_c_vs_wt.res	1239.46	-0.076311	0.0607979	-1.25516	0.209421	0.87439	2033	NS	None
19414	chr15	73153812	73157406	3595	+	genotype_c_vs_wt.res	3157.95	-0.055447	0.0547932	-1.01193	0.31157	0.919319	3595	NS	None
19415	chr15	73161714	73163869	2156	+	genotype_c_vs_wt.res	1158.54	0.0761387	0.0769314	0.989695	0.322323	0.922864	2156	NS	None
19416	chr15	73169064	73171063	2000	+	genotype_c_vs_wt.res	395.647	0.125	0.095793	1.30489	0.191929	0.862591	2000	NS	None
19417	chr15	73175663	73177796	2134	+	genotype_c_vs_wt.res	375.125	0.219428	0.0924366	2.37382	0.017605	0.460381	2134	NS	None
19418	chr15	73183554	73185776	2223	+	genotype_c_vs_wt.res	1076.42	-0.0375553	0.0583942	-0.643134	0.520137	0.963156	2223	NS	None
19419	chr15	73186781	73187141	361	+	genotype_c_vs_wt.res	140.402	-0.0899603	0.122019	-0.737267	0.46096	0.953707	361	NS	None
19420	chr15	73268295	73270071	1777	+	genotype_c_vs_wt.res	78.1306	-0.238531	0.182097	-1.30991	0.190226	0.86146	1777	NS	None
19422	chr15	73310972	73311629	658	+	genotype_c_vs_wt.res	47.2703	-0.0285618	0.200916	-0.142157	0.886956	0.992383	658	NS	None
19423	chr15	73383971	73384352	382	+	genotype_c_vs_wt.res	21.1185	0.0458835	0.32808	0.139855	0.888775	0.992383	382	NS	None
19424	chr15	73386989	73387496	508	+	genotype_c_vs_wt.res	21.4598	-0.041768	0.29484	-0.141663	0.887346	0.992383	508	NS	None
19425	chr15	73421707	73424189	2483	+	genotype_c_vs_wt.res	901.067	0.0314119	0.0759888	0.413375	0.679332	0.979684	2483	NS	None
19426	chr15	73442447	73443224	778	+	genotype_c_vs_wt.res	79.5451	0.191356	0.167997	1.13904	0.254685	0.897412	778	NS	None
19427	chr15	73456749	73457594	846	+	genotype_c_vs_wt.res	53.4257	-0.0543015	0.183725	-0.295559	0.767567	0.986635	846	NS	None
19428	chr15	73463157	73463521	365	+	genotype_c_vs_wt.res	31.0795	0.539714	0.241935	2.23082	0.0256931	0.53668	365	NS	None
19429	chr15	73466084	73466839	756	+	genotype_c_vs_wt.res	17.5696	0.123299	0.360255	0.342255	0.732159	0.98262	756	NS	None
19430	chr15	73472569	73473218	650	+	genotype_c_vs_wt.res	49.09	0.14374	0.203698	0.705653	0.480404	0.958774	650	NS	None
19431	chr15	73481928	73482300	373	+	genotype_c_vs_wt.res	49.4911	-0.163446	0.201324	-0.811855	0.416875	0.947477	373	NS	None
19432	chr15	73486098	73487513	1416	+	genotype_c_vs_wt.res	244.91	0.0572529	0.110994	0.51582	0.60598	0.971388	1416	NS	None
19433	chr15	73491496	73492949	1454	+	genotype_c_vs_wt.res	596.719	0.0297939	0.0760765	0.391631	0.695331	0.981294	1454	NS	None
19434	chr15	73505528	73506846	1319	+	genotype_c_vs_wt.res	283.155	0.212708	0.111248	1.91201	0.0558743	0.676108	1319	NS	None
19435	chr15	73512115	73514153	2039	+	genotype_c_vs_wt.res	1797.52	-0.0607881	0.0456639	-1.3312	0.183122	0.856514	2039	NS	None
19436	chr15	73520734	73521952	1219	+	genotype_c_vs_wt.res	440.588	-0.160524	0.0954628	-1.68154	0.0926586	0.762045	1219	NS	None
19437	chr15	73522780	73523544	765	+	genotype_c_vs_wt.res	373.817	0.0820095	0.0786449	1.04278	0.297049	0.911916	765	NS	None
19438	chr15	73526278	73527647	1370	+	genotype_c_vs_wt.res	222.71	0.0456279	0.108128	0.42198	0.67304	0.979265	1370	NS	None
19439	chr15	73539266	73540222	957	+	genotype_c_vs_wt.res	48.4437	0.0847147	0.211134	0.401236	0.688246	0.980613	957	NS	None
19440	chr15	73545346	73546000	655	+	genotype_c_vs_wt.res	65.1962	0.329016	0.200845	1.63816	0.101389	0.775981	655	NS	None
19441	chr15	73547640	73548499	860	+	genotype_c_vs_wt.res	79.3893	0.0345433	0.159904	0.216025	0.828968	0.990736	860	NS	None
19443	chr15	73552892	73555078	2187	+	genotype_c_vs_wt.res	156.281	0.0082275	0.117628	0.0699453	0.944237	0.995534	2187	NS	None
19444	chr15	73561717	73562462	746	+	genotype_c_vs_wt.res	81.9371	0.0793702	0.158675	0.500205	0.616931	0.97279	746	NS	None
19445	chr15	73575793	73576570	778	+	genotype_c_vs_wt.res	81.9324	0.0716507	0.142403	0.503154	0.614856	0.972462	778	NS	None
19446	chr15	73581051	73581789	739	+	genotype_c_vs_wt.res	79.0151	-0.0375448	0.148747	-0.252408	0.800726	0.98883	739	NS	None
19447	chr15	73594913	73597120	2208	+	genotype_c_vs_wt.res	1435.22	-0.0103118	0.0503632	-0.204749	0.837768	0.99152	2208	NS	None
19448	chr15	73611808	73612694	887	+	genotype_c_vs_wt.res	305.408	-0.162963	0.11074	-1.47158	0.141135	0.820712	887	NS	None
19449	chr15	73613842	73614068	227	+	genotype_c_vs_wt.res	29.0382	-0.172188	0.246087	-0.699704	0.484112	0.959469	227	NS	None
19450	chr15	73620341	73621305	965	+	genotype_c_vs_wt.res	59.3955	-0.151353	0.179447	-0.843441	0.398982	0.94372	965	NS	None
19451	chr15	73627054	73630040	2987	+	genotype_c_vs_wt.res	902.569	-0.0177411	0.0580996	-0.305357	0.760094	0.986251	2987	NS	None
19452	chr15	73637114	73638379	1266	+	genotype_c_vs_wt.res	118.379	0.163474	0.125942	1.29801	0.194284	0.865111	1266	NS	None
19453	chr15	73644135	73646288	2154	+	genotype_c_vs_wt.res	900.237	0.00242892	0.0682459	0.0355907	0.971609	0.997439	2154	NS	None
19454	chr15	73649914	73650219	306	+	genotype_c_vs_wt.res	80.3862	0.259794	0.148997	1.74362	0.0812262	0.740713	306	NS	None
19455	chr15	73655403	73655823	421	+	genotype_c_vs_wt.res	33.205	0.108767	0.242432	0.44865	0.653684	0.977432	421	NS	None
19456	chr15	73667700	73668812	1113	+	genotype_c_vs_wt.res	321.666	0.148405	0.0821707	1.80606	0.0709088	0.720292	1113	NS	None
19457	chr15	73673009	73673765	757	+	genotype_c_vs_wt.res	67.5589	0.236625	0.176472	1.34086	0.179964	0.854763	757	NS	None
19458	chr15	73679383	73680444	1062	+	genotype_c_vs_wt.res	40.6986	-0.0432064	0.225585	-0.19153	0.84811	0.9916	1062	NS	None
19459	chr15	73687332	73688258	927	+	genotype_c_vs_wt.res	135.495	0.196406	0.118562	1.65657	0.0976065	0.772151	927	NS	None
19460	chr15	73697940	73698978	1039	+	genotype_c_vs_wt.res	385.941	0.0391709	0.107232	0.36529	0.714895	0.982344	1039	NS	None
19461	chr15	73707344	73708209	866	+	genotype_c_vs_wt.res	32.1369	0.0225346	0.248759	0.0905882	0.92782	0.994853	866	NS	None
19462	chr15	73716406	73718596	2191	+	genotype_c_vs_wt.res	1260.01	-0.0747906	0.0563492	-1.32727	0.18442	0.857304	2191	NS	None
19463	chr15	73720742	73721073	332	+	genotype_c_vs_wt.res	270.524	0.0332897	0.0907999	0.366627	0.713898	0.982344	332	NS	None
19464	chr15	73724368	73725932	1565	+	genotype_c_vs_wt.res	446.39	-0.103665	0.0942496	-1.0999	0.271374	0.904213	1565	NS	None
19465	chr15	73731406	73733414	2009	+	genotype_c_vs_wt.res	2005.82	-0.0172135	0.0420077	-0.40977	0.681975	0.980613	2009	NS	None
19466	chr15	73741937	73744134	2198	+	genotype_c_vs_wt.res	857.483	-0.00134433	0.0677185	-0.0198518	0.984162	0.998522	2198	NS	None
19467	chr15	73747245	73749723	2479	+	genotype_c_vs_wt.res	1283.71	-0.0328414	0.0619946	-0.529746	0.596288	0.97034	2479	NS	None
19468	chr15	73754880	73755658	779	+	genotype_c_vs_wt.res	133.404	-0.0190946	0.113054	-0.168898	0.865877	0.9916	779	NS	None
19469	chr15	73756479	73757477	999	+	genotype_c_vs_wt.res	124.234	0.0031399	0.122412	0.0256502	0.979536	0.998239	999	NS	None
19470	chr15	73760556	73761502	947	+	genotype_c_vs_wt.res	81.7589	0.150843	0.154791	0.974495	0.329811	0.926831	947	NS	None
19471	chr15	73770576	73771680	1105	+	genotype_c_vs_wt.res	56.8809	-0.218064	0.184568	-1.18149	0.23741	0.889198	1105	NS	None
19472	chr15	73785050	73787544	2495	+	genotype_c_vs_wt.res	90.7105	-0.312137	0.138397	-2.25537	0.0241102	0.523894	2495	NS	None
19473	chr15	73791690	73792345	656	+	genotype_c_vs_wt.res	133.636	-0.111537	0.11891	-0.937999	0.348245	0.931155	656	NS	None
19474	chr15	73820960	73821339	380	+	genotype_c_vs_wt.res	56.9493	-0.321298	0.16706	-1.92324	0.0544495	0.670984	380	NS	None
19475	chr15	73833036	73833708	673	+	genotype_c_vs_wt.res	96.7267	0.20831	0.137603	1.51385	0.130063	0.808975	673	NS	None
19476	chr15	74187612	74187914	303	+	genotype_c_vs_wt.res	17.5576	-0.547064	0.316009	-1.73117	0.0834222	0.745223	303	NS	None
19478	chr15	74535618	74536114	497	+	genotype_c_vs_wt.res	47.8178	0.232299	0.212066	1.09541	0.273336	0.904549	497	NS	None
19479	chr15	74537308	74538772	1465	+	genotype_c_vs_wt.res	115.077	-0.32061	0.135597	-2.36443	0.018058	0.464033	1465	NS	None
19480	chr15	74672009	74673639	1631	+	genotype_c_vs_wt.res	527.409	-0.0620465	0.0711654	-0.871863	0.383283	0.9384	1631	NS	None
19481	chr15	74679075	74679470	396	+	genotype_c_vs_wt.res	21.9534	0.707524	0.315478	2.2427	0.024916	0.5306	396	NS	None
19482	chr15	74687203	74687728	526	+	genotype_c_vs_wt.res	26.0288	-0.182799	0.292507	-0.624939	0.532011	0.964172	526	NS	None
19483	chr15	74701431	74702534	1104	+	genotype_c_vs_wt.res	46.5498	-0.137094	0.206387	-0.664256	0.506526	0.962958	1104	NS	None
19484	chr15	74708172	74710028	1857	+	genotype_c_vs_wt.res	583.262	-0.110144	0.0740306	-1.48782	0.136797	0.816411	1857	NS	None
19485	chr15	74720748	74721985	1238	+	genotype_c_vs_wt.res	1262.15	-0.138648	0.0572081	-2.42357	0.0153689	0.437471	1238	NS	None
19486	chr15	74740089	74740393	305	+	genotype_c_vs_wt.res	19.1022	-0.0368501	0.397395	-0.0927291	0.926119	0.994806	305	NS	None
19487	chr15	74749080	74749908	829	+	genotype_c_vs_wt.res	483.102	0.0130955	0.0780166	0.167856	0.866697	0.9916	829	NS	None
19488	chr15	74752480	74753309	830	+	genotype_c_vs_wt.res	473.666	0.0555516	0.0758513	0.732375	0.46394	0.954312	830	NS	None
19489	chr15	74760655	74761327	673	+	genotype_c_vs_wt.res	95.7124	0.0890856	0.141532	0.629436	0.529064	0.96413	673	NS	None
19490	chr15	74762298	74763930	1633	+	genotype_c_vs_wt.res	183.625	-0.157704	0.155743	-1.01259	0.311254	0.919319	1633	NS	None
19491	chr15	74769137	74769682	546	+	genotype_c_vs_wt.res	29.6822	-0.564397	0.249469	-2.26239	0.0236734	0.521211	546	NS	None
19492	chr15	74785570	74786090	521	+	genotype_c_vs_wt.res	27.6094	-0.0739716	0.263139	-0.281112	0.778625	0.987536	521	NS	None
19493	chr15	74787514	74788778	1265	+	genotype_c_vs_wt.res	82.1608	-0.259859	0.161031	-1.61372	0.106588	0.781168	1265	NS	None
19494	chr15	74799375	74800274	900	+	genotype_c_vs_wt.res	70.0196	-0.298175	0.441919	-0.674727	0.499849	0.962321	900	NS	None
19495	chr15	74813673	74814576	904	+	genotype_c_vs_wt.res	32.4535	0.314591	0.262836	1.19691	0.231342	0.884287	904	NS	None
19496	chr15	74818357	74819345	989	+	genotype_c_vs_wt.res	43.1119	0.0261226	0.4237	0.0616535	0.950839	0.996029	989	NS	None
19497	chr15	74823681	74824931	1251	+	genotype_c_vs_wt.res	76.5758	-0.205851	0.202561	-1.01624	0.309515	0.918255	1251	NS	None
19498	chr15	74826190	74827354	1165	+	genotype_c_vs_wt.res	262.017	-0.131179	0.115263	-1.13809	0.255084	0.897412	1165	NS	None
19499	chr15	74848529	74849612	1084	+	genotype_c_vs_wt.res	57.4236	-0.447156	0.203103	-2.20162	0.0276921	0.547717	1084	NS	None
19500	chr15	74869131	74869925	795	+	genotype_c_vs_wt.res	27.6568	0.149694	0.289293	0.517449	0.604843	0.971293	795	NS	None
19501	chr15	74895811	74898101	2291	+	genotype_c_vs_wt.res	651.169	-0.0104235	0.0767118	-0.135879	0.891917	0.992383	2291	NS	None
19502	chr15	74902173	74902611	439	+	genotype_c_vs_wt.res	217.557	-0.0485723	0.120493	-0.403112	0.686866	0.980613	439	NS	None
19503	chr15	74904521	74907417	2897	+	genotype_c_vs_wt.res	801.736	-0.113462	0.107116	-1.05925	0.289488	0.910567	2897	NS	None
19504	chr15	74909358	74909671	314	+	genotype_c_vs_wt.res	109.59	0.00904381	0.147349	0.0613768	0.951059	0.996029	314	NS	None
19505	chr15	74918239	74921606	3368	+	genotype_c_vs_wt.res	1422.17	-0.131354	0.0599368	-2.19155	0.0284122	0.554052	3368	NS	None
19506	chr15	74923557	74924440	884	+	genotype_c_vs_wt.res	381.737	-0.122733	0.0823165	-1.49099	0.135964	0.81539	884	NS	None
19507	chr15	74925320	74926832	1513	+	genotype_c_vs_wt.res	565.762	-0.221679	0.0994608	-2.2288	0.0258269	0.537933	1513	NS	None
19508	chr15	74928961	74929343	383	+	genotype_c_vs_wt.res	212.853	-0.0258762	0.0938161	-0.275818	0.782688	0.987536	383	NS	None
19509	chr15	74930441	74935557	5117	+	genotype_c_vs_wt.res	2736.03	-0.0965546	0.063355	-1.52402	0.127503	0.807705	5117	NS	None
19510	chr15	74954133	74957035	2903	+	genotype_c_vs_wt.res	1082.67	0.0427703	0.0622512	0.687059	0.492045	0.961701	2903	NS	None
19511	chr15	74960618	74963062	2445	+	genotype_c_vs_wt.res	458.789	0.0969708	0.0779218	1.24446	0.213329	0.8764	2445	NS	None
19512	chr15	74967977	74968841	865	+	genotype_c_vs_wt.res	203.757	0.034808	0.102988	0.33798	0.735378	0.983157	865	NS	None
19513	chr15	74974984	74976076	1093	+	genotype_c_vs_wt.res	62.9814	-0.105556	0.188592	-0.559706	0.57568	0.969462	1093	NS	None
19514	chr15	74982300	74983364	1065	+	genotype_c_vs_wt.res	23.7062	0.00731415	0.294579	0.0248291	0.980191	0.998354	1065	NS	None
19515	chr15	74988348	74989951	1604	+	genotype_c_vs_wt.res	893.787	-0.0391921	0.0597049	-0.656429	0.511548	0.963009	1604	NS	None
19516	chr15	74992582	74993009	428	+	genotype_c_vs_wt.res	149.805	-0.0933288	0.108613	-0.85928	0.390186	0.939799	428	NS	None
19517	chr15	74996677	74999957	3281	+	genotype_c_vs_wt.res	381.966	-0.17597	0.098619	-1.78434	0.0743681	0.728119	3281	NS	None
19518	chr15	75019228	75021855	2628	+	genotype_c_vs_wt.res	143.484	0.036688	0.114595	0.320155	0.748851	0.984633	2628	NS	None
19519	chr15	75060326	75062605	2280	+	genotype_c_vs_wt.res	119.786	-0.216825	0.12171	-1.78149	0.074833	0.729665	2280	NS	None
19520	chr15	75085517	75087045	1529	+	genotype_c_vs_wt.res	1484.5	0.0696651	0.130415	0.534179	0.593218	0.97034	1529	NS	None
19521	chr15	75117674	75120604	2931	+	genotype_c_vs_wt.res	121.689	-0.000367409	0.130486	-0.00281569	0.997753	0.999738	2931	NS	None
19522	chr15	75141909	75142215	307	+	genotype_c_vs_wt.res	21.533	-0.096305	0.292749	-0.328968	0.74218	0.984067	307	NS	None
19523	chr15	75548595	75549438	844	+	genotype_c_vs_wt.res	91.1068	0.208638	0.151344	1.37857	0.168028	0.848184	844	NS	None
19524	chr15	75615850	75617174	1325	+	genotype_c_vs_wt.res	1172.84	-0.0455195	0.04813	-0.94576	0.344271	0.93099	1325	NS	None
19525	chr15	75641891	75643472	1582	+	genotype_c_vs_wt.res	597.766	0.0789045	0.0613234	1.28669	0.198201	0.867528	1582	NS	None
19527	chr15	75678214	75679563	1350	+	genotype_c_vs_wt.res	1014.22	0.0309526	0.0557865	0.554841	0.579004	0.969462	1350	NS	None
19528	chr15	75703594	75704625	1032	+	genotype_c_vs_wt.res	367.498	0.0447305	0.0956541	0.467627	0.640051	0.976131	1032	NS	None
19529	chr15	75708854	75709765	912	+	genotype_c_vs_wt.res	534.858	-0.0494376	0.0687331	-0.71927	0.471975	0.955903	912	NS	None
19530	chr15	75714577	75715501	925	+	genotype_c_vs_wt.res	97.8876	0.159954	0.150812	1.06062	0.288864	0.910567	925	NS	None
19531	chr15	75727528	75728733	1206	+	genotype_c_vs_wt.res	636.414	-0.0401703	0.0574441	-0.699295	0.484368	0.959469	1206	NS	None
19532	chr15	75740508	75740999	492	+	genotype_c_vs_wt.res	50.5717	-0.161216	0.198237	-0.813251	0.416074	0.947477	492	NS	None
19533	chr15	75748006	75748920	915	+	genotype_c_vs_wt.res	905.783	-0.0229534	0.0623921	-0.367889	0.712956	0.982344	915	NS	None
19534	chr15	75785931	75786737	807	+	genotype_c_vs_wt.res	344.735	0.114444	0.0798211	1.43376	0.15164	0.834126	807	NS	None
19535	chr15	75797561	75798649	1089	+	genotype_c_vs_wt.res	53.1518	-0.153611	0.212304	-0.723545	0.469345	0.955387	1089	NS	None
19536	chr15	75835324	75836386	1063	+	genotype_c_vs_wt.res	114	0.0570374	0.129716	0.439712	0.660146	0.978577	1063	NS	None
19537	chr15	75841219	75842554	1336	+	genotype_c_vs_wt.res	671.267	0.0700001	0.0761208	0.919592	0.357786	0.933002	1336	NS	None
19538	chr15	75847155	75848137	983	+	genotype_c_vs_wt.res	248.006	-0.19567	0.116772	-1.67567	0.0938036	0.763969	983	NS	None
19539	chr15	75856921	75857591	671	+	genotype_c_vs_wt.res	39.0365	0.143282	0.240559	0.595621	0.551429	0.966643	671	NS	None
19540	chr15	75861688	75862984	1297	+	genotype_c_vs_wt.res	204.726	-0.0174998	0.100107	-0.174811	0.861228	0.9916	1297	NS	None
19541	chr15	75873372	75873803	432	+	genotype_c_vs_wt.res	18.876	0.450538	0.310029	1.45321	0.146165	0.828443	432	NS	None
19542	chr15	75884017	75884560	544	+	genotype_c_vs_wt.res	263.073	0.0913528	0.0848275	1.07692	0.281514	0.907332	544	NS	None
19543	chr15	75886722	75888027	1306	+	genotype_c_vs_wt.res	723.046	0.0720975	0.059192	1.21803	0.223213	0.880315	1306	NS	None
19544	chr15	75893691	75894904	1214	+	genotype_c_vs_wt.res	582.504	0.0125654	0.0638661	0.196746	0.844026	0.9916	1214	NS	None
19545	chr15	75908696	75910558	1863	+	genotype_c_vs_wt.res	1118.39	-0.015914	0.0726935	-0.21892	0.826713	0.990733	1863	NS	None
19546	chr15	75920714	75921963	1250	+	genotype_c_vs_wt.res	541.832	-0.0167883	0.0649607	-0.258438	0.796069	0.988472	1250	NS	None
19547	chr15	75923180	75923559	380	+	genotype_c_vs_wt.res	102.633	0.106025	0.130077	0.815095	0.415018	0.947452	380	NS	None
19548	chr15	75929035	75930403	1369	+	genotype_c_vs_wt.res	242.74	0.15488	0.0959682	1.61386	0.106557	0.781168	1369	NS	None
19549	chr15	75939539	75941660	2122	+	genotype_c_vs_wt.res	359.71	0.0549702	0.0977253	0.562497	0.573777	0.969462	2122	NS	None
19550	chr15	75968833	75969846	1014	+	genotype_c_vs_wt.res	583.474	0.0385921	0.0659183	0.585454	0.558243	0.967583	1014	NS	None
19551	chr15	75981342	75982386	1045	+	genotype_c_vs_wt.res	841.41	0.0845216	0.0777317	1.08735	0.276882	0.905774	1045	NS	None
19552	chr15	75993338	75993941	604	+	genotype_c_vs_wt.res	31.7483	0.101149	0.232709	0.434661	0.663809	0.978795	604	NS	None
19553	chr15	75997686	75998602	917	+	genotype_c_vs_wt.res	22.4127	0.307193	0.290475	1.05755	0.290259	0.910631	917	NS	None
19554	chr15	76003196	76004873	1678	+	genotype_c_vs_wt.res	41.3815	0.285495	0.24049	1.18714	0.235172	0.886973	1678	NS	None
19555	chr15	76009142	76010613	1472	+	genotype_c_vs_wt.res	107.058	0.096443	0.147676	0.653071	0.513711	0.963009	1472	NS	None
19556	chr15	76014906	76015552	647	+	genotype_c_vs_wt.res	45.9189	0.148139	0.199452	0.742731	0.457644	0.953674	647	NS	None
19557	chr15	76034286	76035150	865	+	genotype_c_vs_wt.res	52.9947	-0.118676	0.189919	-0.624875	0.532053	0.964172	865	NS	None
19558	chr15	76068740	76070299	1560	+	genotype_c_vs_wt.res	834.806	-0.0781746	0.0677818	-1.15333	0.248776	0.895147	1560	NS	None
19559	chr15	76080145	76081468	1324	+	genotype_c_vs_wt.res	1135.08	-0.0118812	0.0603813	-0.19677	0.844008	0.9916	1324	NS	None
19560	chr15	76087223	76087741	519	+	genotype_c_vs_wt.res	72.2602	0.109118	0.166597	0.65498	0.51248	0.963009	519	NS	None
19561	chr15	76090118	76092962	2845	+	genotype_c_vs_wt.res	224.159	0.015236	0.106047	0.143671	0.88576	0.992383	2845	NS	None
19562	chr15	76118803	76119836	1034	+	genotype_c_vs_wt.res	651.012	-0.0131405	0.0661202	-0.198736	0.842469	0.9916	1034	NS	None
19563	chr15	76133260	76133989	730	+	genotype_c_vs_wt.res	72.0148	-0.152045	0.158739	-0.957828	0.338149	0.929558	730	NS	None
19564	chr15	76155728	76156563	836	+	genotype_c_vs_wt.res	88.7192	-0.0158811	0.169463	-0.0937141	0.925336	0.994773	836	NS	None
19565	chr15	76188307	76189044	738	+	genotype_c_vs_wt.res	113.04	-0.0715172	0.175468	-0.40758	0.683582	0.980613	738	NS	None
19567	chr15	76195484	76199968	4485	+	genotype_c_vs_wt.res	2406.74	-0.0589259	0.0463454	-1.27145	0.203569	0.871637	4485	NS	None
19568	chr15	76205072	76205666	595	+	genotype_c_vs_wt.res	188.733	0.163624	0.103067	1.58756	0.112386	0.788517	595	NS	None
19569	chr15	76207518	76208513	996	+	genotype_c_vs_wt.res	71.9409	0.241234	0.171396	1.40747	0.159289	0.839155	996	NS	None
19570	chr15	76223442	76224087	646	+	genotype_c_vs_wt.res	24.4626	-0.319616	0.282836	-1.13004	0.25846	0.899263	646	NS	None
19571	chr15	76229117	76229843	727	+	genotype_c_vs_wt.res	334.156	0.129343	0.0924209	1.3995	0.161664	0.842014	727	NS	None
19572	chr15	76230924	76233190	2267	+	genotype_c_vs_wt.res	1157.13	-0.0301659	0.0593178	-0.508547	0.61107	0.971824	2267	NS	None
19573	chr15	76239167	76239531	365	+	genotype_c_vs_wt.res	165.212	0.0959005	0.108287	0.885615	0.375825	0.9376	365	NS	None
19574	chr15	76243020	76243703	684	+	genotype_c_vs_wt.res	275.092	0.0466914	0.0925439	0.504532	0.613887	0.972337	684	NS	None
19575	chr15	76246304	76248063	1760	+	genotype_c_vs_wt.res	758.078	0.0304667	0.0759923	0.400918	0.68848	0.980613	1760	NS	None
19576	chr15	76251817	76252332	516	+	genotype_c_vs_wt.res	69.4851	0.248397	0.191922	1.29426	0.195577	0.866174	516	NS	None
19577	chr15	76281192	76282063	872	+	genotype_c_vs_wt.res	134.567	0.0424327	0.120263	0.352832	0.724214	0.982344	872	NS	None
19578	chr15	76283103	76283695	593	+	genotype_c_vs_wt.res	52.249	0.0160869	0.181186	0.0887865	0.929252	0.994853	593	NS	None
19579	chr15	76285399	76285708	310	+	genotype_c_vs_wt.res	25.3582	0.281328	0.276697	1.01674	0.309279	0.918254	310	NS	None
19580	chr15	76294099	76295327	1229	+	genotype_c_vs_wt.res	264.906	0.113963	0.0918644	1.24056	0.214769	0.877094	1229	NS	None
19581	chr15	76299542	76300099	558	+	genotype_c_vs_wt.res	37.7019	0.115652	0.22044	0.524642	0.599832	0.970568	558	NS	None
19582	chr15	76326959	76327918	960	+	genotype_c_vs_wt.res	755.941	0.0506383	0.0541949	0.934375	0.350111	0.931749	960	NS	None
19583	chr15	76330947	76332999	2053	+	genotype_c_vs_wt.res	878.26	0.0462014	0.0592951	0.779178	0.435875	0.951464	2053	NS	None
19584	chr15	76342929	76344917	1989	+	genotype_c_vs_wt.res	833.011	-0.0432133	0.0579702	-0.745439	0.456006	0.953358	1989	NS	None
19585	chr15	76350191	76351918	1728	+	genotype_c_vs_wt.res	2737.93	-0.034354	0.0393051	-0.874036	0.382099	0.938003	1728	NS	None
19586	chr15	76368368	76369785	1418	+	genotype_c_vs_wt.res	737.283	0.00879138	0.0601931	0.146053	0.88388	0.992383	1418	NS	None
19587	chr15	76379910	76381302	1393	+	genotype_c_vs_wt.res	1617.95	-0.0561895	0.0405831	-1.38455	0.166189	0.84571	1393	NS	None
19588	chr15	76389369	76389941	573	+	genotype_c_vs_wt.res	29.2273	0.170622	0.263952	0.64641	0.518014	0.963009	573	NS	None
19589	chr15	76416920	76417643	724	+	genotype_c_vs_wt.res	67.5884	0.189988	0.169014	1.1241	0.260972	0.900175	724	NS	None
19590	chr15	76446379	76447737	1359	+	genotype_c_vs_wt.res	186.477	0.357702	0.143477	2.49309	0.0126636	0.405665	1359	NS	None
19591	chr15	76461313	76461871	559	+	genotype_c_vs_wt.res	23.6227	-0.0873184	0.345377	-0.252821	0.800407	0.988746	559	NS	None
19592	chr15	76468106	76468931	826	+	genotype_c_vs_wt.res	65.6035	0.0925551	0.166521	0.555815	0.578337	0.969462	826	NS	None
19593	chr15	76476811	76478310	1500	+	genotype_c_vs_wt.res	1287.06	-0.0565173	0.0538908	-1.04874	0.294299	0.911552	1500	NS	None
19594	chr15	76490512	76491145	634	+	genotype_c_vs_wt.res	22.7661	0.11697	0.326594	0.358151	0.72023	0.982344	634	NS	None
19595	chr15	76511277	76512630	1354	+	genotype_c_vs_wt.res	1238.1	-0.000126537	0.0508234	-0.00248973	0.998013	0.99976	1354	NS	None
19596	chr15	76518566	76520942	2377	+	genotype_c_vs_wt.res	148.537	0.035455	0.11942	0.296895	0.766547	0.986557	2377	NS	None
19597	chr15	76522027	76523674	1648	+	genotype_c_vs_wt.res	103.512	0.22738	0.178908	1.27094	0.203752	0.871637	1648	NS	None
19598	chr15	76534065	76534690	626	+	genotype_c_vs_wt.res	488.597	0.0145164	0.0857244	0.169338	0.865531	0.9916	626	NS	None
19599	chr15	76537668	76539362	1695	+	genotype_c_vs_wt.res	1450.39	0.00186298	0.052799	0.0352844	0.971853	0.997439	1695	NS	None
19600	chr15	76550047	76550582	536	+	genotype_c_vs_wt.res	76.0684	0.193092	0.164963	1.17052	0.241793	0.892341	536	NS	None
19601	chr15	76552498	76553370	873	+	genotype_c_vs_wt.res	166.485	-0.043476	0.122628	-0.354536	0.722937	0.982344	873	NS	None
19602	chr15	76575979	76577621	1643	+	genotype_c_vs_wt.res	487.163	0.0285987	0.0720361	0.397006	0.691363	0.98091	1643	NS	None
19604	chr15	76602189	76602539	351	+	genotype_c_vs_wt.res	39.2508	-0.0112107	0.228272	-0.0491112	0.960831	0.996987	351	NS	None
19605	chr15	76606952	76608080	1129	+	genotype_c_vs_wt.res	536.282	-0.0432398	0.0790244	-0.547169	0.584262	0.970249	1129	NS	None
19606	chr15	76616401	76618235	1835	+	genotype_c_vs_wt.res	101.846	-0.172589	0.147789	-1.16781	0.242883	0.89256	1835	NS	None
19607	chr15	76625376	76626975	1600	+	genotype_c_vs_wt.res	550.32	0.0491473	0.0644583	0.762467	0.445781	0.953082	1600	NS	None
19608	chr15	76639218	76640323	1106	+	genotype_c_vs_wt.res	1410.38	-0.0282103	0.0536132	-0.526183	0.598761	0.970568	1106	NS	None
19609	chr15	76646344	76646960	617	+	genotype_c_vs_wt.res	68.1827	0.254075	0.190513	1.33363	0.182325	0.856177	617	NS	None
19610	chr15	76656881	76657277	397	+	genotype_c_vs_wt.res	335.241	-0.024551	0.0849665	-0.28895	0.77262	0.98685	397	NS	None
19611	chr15	76659632	76661538	1907	+	genotype_c_vs_wt.res	2305.86	-0.06036	0.0457675	-1.31884	0.187222	0.8608	1907	NS	None
19613	chr15	76671033	76672636	1604	+	genotype_c_vs_wt.res	949.218	-0.0257337	0.0609647	-0.422108	0.672946	0.979265	1604	NS	None
19614	chr15	76680952	76682267	1316	+	genotype_c_vs_wt.res	393.46	-0.188996	0.118121	-1.60002	0.109595	0.784505	1316	NS	None
19615	chr15	76697714	76698455	742	+	genotype_c_vs_wt.res	822.782	-0.000564297	0.0699555	-0.00806652	0.993564	0.999159	742	NS	None
19616	chr15	76700842	76702271	1430	+	genotype_c_vs_wt.res	1558.2	-0.0131278	0.0443729	-0.295853	0.767343	0.986635	1430	NS	None
19617	chr15	76709986	76711285	1300	+	genotype_c_vs_wt.res	849.919	0.0180063	0.0759078	0.237213	0.812491	0.989513	1300	NS	None
19618	chr15	76714789	76716200	1412	+	genotype_c_vs_wt.res	760.947	0.0268628	0.0623332	0.430955	0.666501	0.979085	1412	NS	None
19619	chr15	76722245	76724876	2632	+	genotype_c_vs_wt.res	1739.61	-0.0039015	0.0468865	-0.0832115	0.933683	0.994986	2632	NS	None
19620	chr15	76745013	76745703	691	+	genotype_c_vs_wt.res	125.91	-0.0922848	0.125004	-0.738257	0.460358	0.953707	691	NS	None
19621	chr15	76746565	76748325	1761	+	genotype_c_vs_wt.res	146.663	-0.160831	0.106502	-1.51011	0.131015	0.810119	1761	NS	None
19623	chr15	76765700	76767017	1318	+	genotype_c_vs_wt.res	262.196	-0.146774	0.112547	-1.30411	0.192197	0.86299	1318	NS	None
19624	chr15	76769694	76771366	1673	+	genotype_c_vs_wt.res	764.689	-0.0599523	0.0636998	-0.941171	0.346617	0.93099	1673	NS	None
19625	chr15	76780856	76781219	364	+	genotype_c_vs_wt.res	17.929	-0.120537	0.309473	-0.38949	0.696913	0.981511	364	NS	None
19626	chr15	76802005	76802378	374	+	genotype_c_vs_wt.res	21.6522	0.158615	0.278199	0.57015	0.568576	0.968807	374	NS	None
19627	chr15	76816810	76818762	1953	+	genotype_c_vs_wt.res	661.658	-0.0451598	0.0863975	-0.522697	0.601185	0.970568	1953	NS	None
19628	chr15	76825425	76825919	495	+	genotype_c_vs_wt.res	38.7547	0.254717	0.227928	1.11753	0.263768	0.901935	495	NS	None
19629	chr15	76859889	76860273	385	+	genotype_c_vs_wt.res	25.5407	-0.0592977	0.261676	-0.226607	0.820729	0.990217	385	NS	None
19630	chr15	76870696	76872644	1949	+	genotype_c_vs_wt.res	743.509	-0.0273501	0.070607	-0.387357	0.698492	0.981777	1949	NS	None
19631	chr15	76878835	76879891	1057	+	genotype_c_vs_wt.res	620.918	-0.0113467	0.0611559	-0.185536	0.852808	0.9916	1057	NS	None
19632	chr15	76899265	76900363	1099	+	genotype_c_vs_wt.res	422.378	0.0274672	0.0686042	0.400372	0.688882	0.980613	1099	NS	None
19633	chr15	76903791	76905056	1266	+	genotype_c_vs_wt.res	673.346	-0.0109925	0.0761187	-0.144413	0.885175	0.992383	1266	NS	None
19634	chr15	76908039	76908409	371	+	genotype_c_vs_wt.res	155.282	0.0309556	0.114171	0.271133	0.786289	0.987536	371	NS	None
19635	chr15	76924966	76926178	1213	+	genotype_c_vs_wt.res	431.466	0.131089	0.0702647	1.86565	0.0620907	0.698394	1213	NS	None
19636	chr15	76927713	76928009	297	+	genotype_c_vs_wt.res	74.1215	0.0122421	0.16874	0.07255	0.942164	0.995534	297	NS	None
19637	chr15	76947855	76949541	1687	+	genotype_c_vs_wt.res	464.313	-0.0307438	0.0799529	-0.384525	0.70059	0.981784	1687	NS	None
19638	chr15	76955129	76956148	1020	+	genotype_c_vs_wt.res	24.5816	-0.379074	0.265719	-1.4266	0.153696	0.834541	1020	NS	None
19639	chr15	76973674	76974342	669	+	genotype_c_vs_wt.res	36.9505	-0.0729902	0.226434	-0.322346	0.74719	0.9845	669	NS	None
19640	chr15	77040072	77041039	968	+	genotype_c_vs_wt.res	28.5828	-0.0132473	0.264855	-0.050017	0.960109	0.9969	968	NS	None
19642	chr15	77343483	77343758	276	+	genotype_c_vs_wt.res	25.0694	0.0443281	0.281871	0.157264	0.875037	0.992166	276	NS	None
19643	chr15	77358417	77359120	704	+	genotype_c_vs_wt.res	97.5578	-0.00248995	0.154999	-0.0160643	0.987183	0.998742	704	NS	None
19644	chr15	77367213	77368596	1384	+	genotype_c_vs_wt.res	83.5117	0.0418977	0.176867	0.236888	0.812744	0.989523	1384	NS	None
19645	chr15	77684010	77684246	237	+	genotype_c_vs_wt.res	28.5173	-0.325447	0.259468	-1.25428	0.209739	0.87439	237	NS	None
19646	chr15	77727257	77727563	307	+	genotype_c_vs_wt.res	18.5506	-0.175166	0.3239	-0.540803	0.588643	0.97034	307	NS	None
19647	chr15	77750406	77750707	302	+	genotype_c_vs_wt.res	21.3785	0.321047	0.29528	1.08726	0.276921	0.905774	302	NS	None
19648	chr15	77756768	77758411	1644	+	genotype_c_vs_wt.res	145.928	-0.0752702	0.118101	-0.637338	0.523905	0.96354	1644	NS	None
19649	chr15	77762008	77763168	1161	+	genotype_c_vs_wt.res	110.859	-0.00688346	0.127952	-0.0537973	0.957097	0.996715	1161	NS	None
19650	chr15	77775500	77776834	1335	+	genotype_c_vs_wt.res	120.341	0.0069685	0.133919	0.0520351	0.958501	0.996715	1335	NS	None
19651	chr15	77782305	77783402	1098	+	genotype_c_vs_wt.res	50.3828	0.0935866	0.201239	0.465051	0.641895	0.976436	1098	NS	None
19652	chr15	77800412	77801630	1219	+	genotype_c_vs_wt.res	427.69	-0.0647073	0.0763249	-0.847788	0.396556	0.943118	1219	NS	None
19653	chr15	77810451	77811686	1236	+	genotype_c_vs_wt.res	57.7573	0.108503	0.180523	0.601046	0.547809	0.966371	1236	NS	None
19654	chr15	77815892	77817958	2067	+	genotype_c_vs_wt.res	59.9341	-0.0495653	0.177621	-0.279051	0.780205	0.987536	2067	NS	None
19655	chr15	77819921	77820507	587	+	genotype_c_vs_wt.res	27.1284	0.099038	0.258383	0.3833	0.701498	0.981784	587	NS	None
19656	chr15	77822929	77823908	980	+	genotype_c_vs_wt.res	32.4712	-0.0526818	0.241834	-0.217843	0.827551	0.990736	980	NS	None
19657	chr15	77830617	77831363	747	+	genotype_c_vs_wt.res	323.462	0.140129	0.0874248	1.60286	0.108966	0.783289	747	NS	None
19658	chr15	77833955	77835005	1051	+	genotype_c_vs_wt.res	768.254	0.0167403	0.0577041	0.290106	0.771735	0.98685	1051	NS	None
19659	chr15	77835997	77836344	348	+	genotype_c_vs_wt.res	141.218	-0.0905992	0.150735	-0.60105	0.547807	0.966371	348	NS	None
19660	chr15	77840636	77842753	2118	+	genotype_c_vs_wt.res	2441.28	-0.0607997	0.0462808	-1.31371	0.188943	0.861139	2118	NS	None
19661	chr15	77846116	77846524	409	+	genotype_c_vs_wt.res	220.893	-0.249137	0.0908587	-2.74202	0.00610622	0.285688	409	NS	None
19663	chr15	77857512	77858281	770	+	genotype_c_vs_wt.res	253.717	-0.000732538	0.10019	-0.00731147	0.994166	0.999159	770	NS	None
19664	chr15	77877394	77877617	224	+	genotype_c_vs_wt.res	18.2215	0.079045	0.309364	0.255508	0.79833	0.988512	224	NS	None
19665	chr15	77894869	77895559	691	+	genotype_c_vs_wt.res	59.6875	0.211046	0.170968	1.23442	0.217046	0.878778	691	NS	None
19666	chr15	77902788	77905867	3080	+	genotype_c_vs_wt.res	432.026	-0.021837	0.073531	-0.296977	0.766484	0.986557	3080	NS	None
19667	chr15	77916949	77917982	1034	+	genotype_c_vs_wt.res	95.03	-0.228422	0.149176	-1.53123	0.125713	0.805731	1034	NS	None
19668	chr15	77928426	77929533	1108	+	genotype_c_vs_wt.res	1120.76	-0.0096056	0.0540852	-0.177601	0.859036	0.9916	1108	NS	None
19669	chr15	77931651	77932195	545	+	genotype_c_vs_wt.res	226.605	0.0920806	0.120565	0.763743	0.445021	0.95296	545	NS	None
19670	chr15	77933686	77934435	750	+	genotype_c_vs_wt.res	245.003	-0.0920156	0.0909792	-1.01139	0.311829	0.919547	750	NS	None
19671	chr15	77955691	77957254	1564	+	genotype_c_vs_wt.res	898.843	0.0539648	0.0659295	0.818523	0.413059	0.9473	1564	NS	None
19672	chr15	77969856	77971679	1824	+	genotype_c_vs_wt.res	609.626	0.0389701	0.095832	0.40665	0.684265	0.980613	1824	NS	None
19673	chr15	77981958	77982821	864	+	genotype_c_vs_wt.res	54.9628	0.0110279	0.197579	0.0558154	0.955489	0.996586	864	NS	None
19674	chr15	78093393	78094267	875	+	genotype_c_vs_wt.res	47.4898	-0.431204	0.202188	-2.13269	0.0329501	0.581091	875	NS	None
19675	chr15	78119594	78120240	647	+	genotype_c_vs_wt.res	376.737	-0.113474	0.0777592	-1.4593	0.144484	0.826118	647	NS	None
19676	chr15	78161930	78162663	734	+	genotype_c_vs_wt.res	70.5823	-0.647505	0.231862	-2.79263	0.00522812	0.269127	734	NS	None
19677	chr15	78165201	78165819	619	+	genotype_c_vs_wt.res	177.414	-0.254148	0.130784	-1.94327	0.0519834	0.661732	619	NS	None
19678	chr15	78170836	78174719	3884	+	genotype_c_vs_wt.res	2597.38	-0.0673796	0.0396934	-1.6975	0.0896019	0.75692	3884	NS	None
19679	chr15	78178354	78178640	287	+	genotype_c_vs_wt.res	160.68	-0.0620442	0.113031	-0.548912	0.583066	0.970061	287	NS	None
19680	chr15	78184342	78185525	1184	+	genotype_c_vs_wt.res	112.376	0.17086	0.135934	1.25693	0.208778	0.87439	1184	NS	None
19681	chr15	78210230	78210547	318	+	genotype_c_vs_wt.res	29.3383	0.102428	0.264086	0.38786	0.69812	0.981777	318	NS	None
19682	chr15	78239175	78239958	784	+	genotype_c_vs_wt.res	107.165	-0.0325121	0.134973	-0.240879	0.809649	0.989296	784	NS	None
19683	chr15	78244508	78245579	1072	+	genotype_c_vs_wt.res	868.996	-0.282306	0.104151	-2.71055	0.00671727	0.301374	1072	NS	None
19684	chr15	78248461	78248835	375	+	genotype_c_vs_wt.res	216.962	-0.0890995	0.0976697	-0.912253	0.361636	0.934207	375	NS	None
19685	chr15	78256977	78258131	1155	+	genotype_c_vs_wt.res	275.516	-0.0801362	0.0837813	-0.956492	0.338824	0.929867	1155	NS	None
19686	chr15	78305427	78306023	597	+	genotype_c_vs_wt.res	35.8151	-0.34901	0.236532	-1.47553	0.14007	0.819459	597	NS	None
19687	chr15	78320769	78321207	439	+	genotype_c_vs_wt.res	99.2235	-0.133837	0.162027	-0.82602	0.408793	0.946754	439	NS	None
19689	chr15	78325429	78326429	1001	+	genotype_c_vs_wt.res	258.113	-0.187017	0.137764	-1.35752	0.174615	0.852695	1001	NS	None
19690	chr15	78330879	78333213	2335	+	genotype_c_vs_wt.res	57.7037	-0.17704	0.195339	-0.906323	0.364765	0.934615	2335	NS	None
19691	chr15	78340004	78340455	452	+	genotype_c_vs_wt.res	36.617	0.220793	0.231166	0.955129	0.339513	0.930224	452	NS	None
19692	chr15	78355117	78355834	718	+	genotype_c_vs_wt.res	48.5377	-0.394603	0.204587	-1.92878	0.0537579	0.668627	718	NS	None
19693	chr15	78368429	78369589	1161	+	genotype_c_vs_wt.res	48.6947	-0.12433	0.215035	-0.578183	0.56314	0.968221	1161	NS	None
19694	chr15	78405536	78407149	1614	+	genotype_c_vs_wt.res	898.678	0.089654	0.059057	1.51809	0.128991	0.808563	1614	NS	None
19695	chr15	78422232	78423000	769	+	genotype_c_vs_wt.res	137.628	-0.124388	0.117352	-1.05995	0.289166	0.910567	769	NS	None
19696	chr15	78428408	78429150	743	+	genotype_c_vs_wt.res	44.0212	-0.00884255	0.292454	-0.0302357	0.975879	0.997926	743	NS	None
19697	chr15	78447584	78448677	1094	+	genotype_c_vs_wt.res	384.857	-0.10831	0.0774532	-1.39839	0.161995	0.842014	1094	NS	None
19698	chr15	78450179	78450603	425	+	genotype_c_vs_wt.res	70.7863	-0.261887	0.167208	-1.56624	0.117293	0.796391	425	NS	None
19699	chr15	78475221	78476032	812	+	genotype_c_vs_wt.res	43.1158	-0.494148	0.260078	-1.9	0.0574336	0.681361	812	NS	None
19700	chr15	78476919	78477417	499	+	genotype_c_vs_wt.res	27.7417	-0.174456	0.250877	-0.695385	0.486814	0.960579	499	NS	None
19701	chr15	78493557	78496099	2543	+	genotype_c_vs_wt.res	378.346	-0.242239	0.0919419	-2.6347	0.00842114	0.338795	2543	NS	None
19702	chr15	78509660	78512176	2517	+	genotype_c_vs_wt.res	152.244	0.0186527	0.142331	0.131051	0.895735	0.992383	2517	NS	None
19703	chr15	78514509	78515981	1473	+	genotype_c_vs_wt.res	92.2303	0.0812772	0.142662	0.569719	0.568868	0.968843	1473	NS	None
19704	chr15	78528015	78529196	1182	+	genotype_c_vs_wt.res	180.628	-0.102585	0.11673	-0.878827	0.379495	0.937793	1182	NS	None
19705	chr15	78531731	78532636	906	+	genotype_c_vs_wt.res	483.522	-0.0251342	0.0731896	-0.343412	0.731289	0.982542	906	NS	None
19706	chr15	78547367	78547988	622	+	genotype_c_vs_wt.res	23.0993	-0.311028	0.263586	-1.17998	0.238006	0.889274	622	NS	None
19707	chr15	78554948	78555395	448	+	genotype_c_vs_wt.res	22.6572	0.731317	0.292351	2.5015	0.0123668	0.401089	448	NS	None
19708	chr15	78557403	78557992	590	+	genotype_c_vs_wt.res	22.1041	0.272029	0.300663	0.904763	0.365591	0.934615	590	NS	None
19709	chr15	78558802	78559971	1170	+	genotype_c_vs_wt.res	80.0465	0.246895	0.161166	1.53193	0.125539	0.805576	1170	NS	None
19710	chr15	78563738	78565048	1311	+	genotype_c_vs_wt.res	252.971	0.00387832	0.112098	0.0345976	0.972401	0.997439	1311	NS	None
19711	chr15	78571504	78573283	1780	+	genotype_c_vs_wt.res	1392.5	-0.00567484	0.0480549	-0.118091	0.905996	0.992383	1780	NS	None
19712	chr15	78579688	78582367	2680	+	genotype_c_vs_wt.res	954.252	-0.0373179	0.0530891	-0.70293	0.4821	0.959198	2680	NS	None
19713	chr15	78588631	78589776	1146	+	genotype_c_vs_wt.res	687.706	-0.131493	0.0617062	-2.13095	0.033093	0.581641	1146	NS	None
19714	chr15	78591332	78592450	1119	+	genotype_c_vs_wt.res	676.941	-0.150267	0.0589193	-2.55038	0.0107605	0.380585	1119	NS	None
19715	chr15	78596821	78598126	1306	+	genotype_c_vs_wt.res	453.486	-0.106628	0.0698062	-1.52749	0.12664	0.80649	1306	NS	None
19716	chr15	78599158	78599568	411	+	genotype_c_vs_wt.res	120.032	0.0154811	0.133847	0.115662	0.90792	0.992566	411	NS	None
19717	chr15	78605296	78607820	2525	+	genotype_c_vs_wt.res	140.199	-0.115712	0.163921	-0.7059	0.480251	0.958601	2525	NS	None
19718	chr15	78623146	78624225	1080	+	genotype_c_vs_wt.res	67.9601	-0.0852942	0.160993	-0.5298	0.596251	0.97034	1080	NS	None
19719	chr15	78690694	78691075	382	+	genotype_c_vs_wt.res	37.0708	0.0341264	0.224703	0.151873	0.879287	0.992166	382	NS	None
19720	chr15	78712118	78713333	1216	+	genotype_c_vs_wt.res	141.94	-0.0555258	0.154369	-0.359696	0.719074	0.982344	1216	NS	None
19721	chr15	78718538	78720809	2272	+	genotype_c_vs_wt.res	66.9156	0.0261387	0.179882	0.14531	0.884466	0.992383	2272	NS	None
19722	chr15	78744007	78744717	711	+	genotype_c_vs_wt.res	52.3929	-0.153695	0.18802	-0.817442	0.413676	0.947367	711	NS	None
19723	chr15	78752991	78754621	1631	+	genotype_c_vs_wt.res	106.614	-0.192585	0.132621	-1.45215	0.146461	0.829102	1631	NS	None
19724	chr15	78758093	78758473	381	+	genotype_c_vs_wt.res	23.6366	-0.359181	0.270254	-1.32905	0.183831	0.856788	381	NS	None
19725	chr15	78771656	78773817	2162	+	genotype_c_vs_wt.res	1174.81	-0.00643776	0.0502139	-0.128207	0.897985	0.992383	2162	NS	None
19726	chr15	78778553	78779657	1105	+	genotype_c_vs_wt.res	109.436	0.125382	0.130381	0.961659	0.336221	0.929558	1105	NS	None
19727	chr15	78802274	78804046	1773	+	genotype_c_vs_wt.res	301.703	0.0732297	0.0957623	0.764702	0.444449	0.952791	1773	NS	None
19728	chr15	78815483	78816043	561	+	genotype_c_vs_wt.res	26.4816	0.105916	0.264225	0.400856	0.688526	0.980613	561	NS	None
19729	chr15	78826363	78827175	813	+	genotype_c_vs_wt.res	82.864	0.00576951	0.159466	0.0361802	0.971139	0.997439	813	NS	None
19730	chr15	78842506	78844116	1611	+	genotype_c_vs_wt.res	69.8283	0.145704	0.165574	0.879992	0.378864	0.937703	1611	NS	None
19731	chr15	78846267	78846625	359	+	genotype_c_vs_wt.res	25.8965	0.235081	0.257986	0.911215	0.362182	0.934615	359	NS	None
19732	chr15	78848431	78849018	588	+	genotype_c_vs_wt.res	65.2757	0.0715918	0.173018	0.413783	0.679033	0.979684	588	NS	None
19733	chr15	78851585	78852269	685	+	genotype_c_vs_wt.res	151.252	-0.0627102	0.112405	-0.557896	0.576916	0.969462	685	NS	None
19734	chr15	78863859	78864174	316	+	genotype_c_vs_wt.res	18.7567	-0.0692631	0.335105	-0.206691	0.836252	0.99152	316	NS	None
19735	chr15	78869586	78870409	824	+	genotype_c_vs_wt.res	63.5748	-0.0596765	0.193224	-0.308846	0.757439	0.985771	824	NS	None
19736	chr15	78876256	78878161	1906	+	genotype_c_vs_wt.res	1208.77	-0.0626813	0.0677724	-0.92488	0.355029	0.933002	1906	NS	None
19737	chr15	78894431	78895177	747	+	genotype_c_vs_wt.res	85.0153	0.24634	0.159034	1.54898	0.121388	0.800043	747	NS	None
19738	chr15	78898701	78900788	2088	+	genotype_c_vs_wt.res	542.02	0.129422	0.0842484	1.53619	0.124491	0.804855	2088	NS	None
19739	chr15	78903194	78903734	541	+	genotype_c_vs_wt.res	155.183	0.0166807	0.118989	0.140186	0.888513	0.992383	541	NS	None
19740	chr15	78913493	78914679	1187	+	genotype_c_vs_wt.res	1094.16	-0.0601558	0.0651566	-0.92325	0.355877	0.933002	1187	NS	None
19741	chr15	78915584	78915970	387	+	genotype_c_vs_wt.res	208.151	-0.0941734	0.101102	-0.931466	0.351613	0.932396	387	NS	None
19742	chr15	78926122	78928668	2547	+	genotype_c_vs_wt.res	828.649	-0.0816867	0.065347	-1.25004	0.211284	0.875205	2547	NS	None
19743	chr15	78931681	78931919	239	+	genotype_c_vs_wt.res	323.017	-0.0324643	0.0896363	-0.362178	0.717219	0.982344	239	NS	None
19744	chr15	78934655	78935861	1207	+	genotype_c_vs_wt.res	698.708	-0.0246229	0.0602863	-0.408433	0.682956	0.980613	1207	NS	None
19745	chr15	78941453	78941767	315	+	genotype_c_vs_wt.res	23.2236	0.0125005	0.273863	0.045645	0.963593	0.997287	315	NS	None
19746	chr15	78942561	78943040	480	+	genotype_c_vs_wt.res	90.2096	0.0615404	0.137976	0.446022	0.655582	0.978104	480	NS	None
19747	chr15	78947209	78948707	1499	+	genotype_c_vs_wt.res	509.278	0.129428	0.0776179	1.6675	0.0954154	0.767603	1499	NS	None
19748	chr15	78955689	78956880	1192	+	genotype_c_vs_wt.res	57.5149	-0.00740642	0.1709	-0.0433378	0.965432	0.997287	1192	NS	None
19749	chr15	78962797	78963352	556	+	genotype_c_vs_wt.res	66.1206	0.0636646	0.169826	0.374882	0.707748	0.982344	556	NS	None
19750	chr15	78982447	78984083	1637	+	genotype_c_vs_wt.res	1609.63	0.000747599	0.0586482	0.0127472	0.989829	0.999082	1637	NS	None
19752	chr15	79027960	79028846	887	+	genotype_c_vs_wt.res	273.061	-0.085016	0.0915581	-0.928547	0.353124	0.932637	887	NS	None
19753	chr15	79030112	79031370	1259	+	genotype_c_vs_wt.res	579.707	-0.0583931	0.0762304	-0.766008	0.443672	0.952719	1259	NS	None
19754	chr15	79037877	79039369	1493	+	genotype_c_vs_wt.res	691.422	-0.033475	0.057229	-0.58493	0.558595	0.96771	1493	NS	None
19755	chr15	79040726	79041006	281	+	genotype_c_vs_wt.res	47.9631	0.0493525	0.203373	0.242669	0.808262	0.989296	281	NS	None
19757	chr15	79051249	79052194	946	+	genotype_c_vs_wt.res	22.3458	0.486876	0.287455	1.69375	0.0903136	0.758535	946	NS	None
19758	chr15	79062415	79063533	1119	+	genotype_c_vs_wt.res	1913.54	-0.0551527	0.0517302	-1.06616	0.286351	0.909476	1119	NS	None
19759	chr15	79071589	79072066	478	+	genotype_c_vs_wt.res	100.988	0.0290988	0.143958	0.202134	0.839812	0.99152	478	NS	None
19760	chr15	79074758	79076030	1273	+	genotype_c_vs_wt.res	429.274	-0.0190936	0.0705615	-0.270595	0.786703	0.987536	1273	NS	None
19761	chr15	79108454	79110339	1886	+	genotype_c_vs_wt.res	969.665	0.0253479	0.0802781	0.315751	0.752192	0.984686	1886	NS	None
19762	chr15	79126104	79126916	813	+	genotype_c_vs_wt.res	40.6855	-0.0446577	0.216388	-0.206378	0.836496	0.99152	813	NS	None
19763	chr15	79135772	79136085	314	+	genotype_c_vs_wt.res	17.4568	0.0888058	0.343723	0.258365	0.796125	0.988472	314	NS	None
19764	chr15	79139715	79141995	2281	+	genotype_c_vs_wt.res	566.707	0.025315	0.0709074	0.357014	0.721081	0.982344	2281	NS	None
19765	chr15	79148103	79149026	924	+	genotype_c_vs_wt.res	107.13	0.00701201	0.147589	0.0475104	0.962106	0.997196	924	NS	None
19766	chr15	79208759	79209698	940	+	genotype_c_vs_wt.res	258.421	-0.297416	0.120741	-2.46326	0.013768	0.418829	940	NS	None
19767	chr15	79224790	79225127	338	+	genotype_c_vs_wt.res	110.917	0.11458	0.136154	0.841545	0.400043	0.94372	338	NS	None
19768	chr15	79228804	79229784	981	+	genotype_c_vs_wt.res	473.115	-0.0222087	0.0841792	-0.263826	0.791914	0.988216	981	NS	None
19769	chr15	79242915	79243779	865	+	genotype_c_vs_wt.res	397.703	0.0213878	0.0728106	0.293746	0.768952	0.986722	865	NS	None
19770	chr15	79250687	79252379	1693	+	genotype_c_vs_wt.res	42.0026	-0.145347	0.223848	-0.649311	0.516137	0.963009	1693	NS	None
19771	chr15	79260329	79262681	2353	+	genotype_c_vs_wt.res	179.349	0.0123762	0.12843	0.0963655	0.92323	0.99446	2353	NS	None
19772	chr15	79270208	79271502	1295	+	genotype_c_vs_wt.res	470.13	-0.00756188	0.0701789	-0.107752	0.914193	0.993128	1295	NS	None
19773	chr15	79280236	79281787	1552	+	genotype_c_vs_wt.res	147.284	-0.14228	0.110923	-1.28269	0.199601	0.868468	1552	NS	None
19774	chr15	79322704	79323742	1039	+	genotype_c_vs_wt.res	266.483	-0.0771953	0.0943508	-0.818173	0.413258	0.9473	1039	NS	None
19775	chr15	79326464	79328826	2363	+	genotype_c_vs_wt.res	1188.41	-0.0438913	0.0617518	-0.710769	0.477227	0.957327	2363	NS	None
19776	chr15	79338993	79339564	572	+	genotype_c_vs_wt.res	33.972	-0.307251	0.279227	-1.10036	0.271173	0.904203	572	NS	None
19777	chr15	79342847	79343117	271	+	genotype_c_vs_wt.res	92.5794	-0.112426	0.187479	-0.599675	0.548723	0.966643	271	NS	None
19778	chr15	79347078	79348545	1468	+	genotype_c_vs_wt.res	1549.75	-0.0134473	0.0712956	-0.188613	0.850396	0.9916	1468	NS	None
19779	chr15	79351003	79351242	240	+	genotype_c_vs_wt.res	232.928	0.0676524	0.0979679	0.690557	0.489844	0.961499	240	NS	None
19780	chr15	79356640	79358134	1495	+	genotype_c_vs_wt.res	713.256	-0.0937878	0.0757256	-1.23852	0.215523	0.877627	1495	NS	None
19781	chr15	79369755	79370371	617	+	genotype_c_vs_wt.res	40.5756	-0.0957532	0.203087	-0.471489	0.637292	0.975994	617	NS	None
19782	chr15	79380216	79381096	881	+	genotype_c_vs_wt.res	108.971	0.0887947	0.132707	0.669104	0.503429	0.962321	881	NS	None
19783	chr15	79389112	79390015	904	+	genotype_c_vs_wt.res	54.0157	0.00569302	0.188867	0.030143	0.975953	0.997926	904	NS	None
19784	chr15	79396250	79397473	1224	+	genotype_c_vs_wt.res	276.309	0.126687	0.0886486	1.42909	0.152978	0.834538	1224	NS	None
19785	chr15	79402630	79403986	1357	+	genotype_c_vs_wt.res	755.813	-0.0632742	0.0812672	-0.778595	0.436218	0.951464	1357	NS	None
19786	chr15	79406413	79407320	908	+	genotype_c_vs_wt.res	564.366	0.0672526	0.102674	0.655008	0.512463	0.963009	908	NS	None
19787	chr15	79408424	79409546	1123	+	genotype_c_vs_wt.res	145.737	-0.0325174	0.117254	-0.277324	0.781531	0.987536	1123	NS	None
19788	chr15	79413807	79415061	1255	+	genotype_c_vs_wt.res	449.896	-0.00148235	0.0872555	-0.0169886	0.986446	0.99856	1255	NS	None
19789	chr15	79418185	79419007	823	+	genotype_c_vs_wt.res	498.476	0.0537316	0.0776717	0.691778	0.489077	0.961499	823	NS	None
19790	chr15	79432850	79433516	667	+	genotype_c_vs_wt.res	68.6533	0.141759	0.168484	0.841381	0.400135	0.94372	667	NS	None
19791	chr15	79440366	79442537	2172	+	genotype_c_vs_wt.res	375.249	-0.0148879	0.100934	-0.147502	0.882736	0.992359	2172	NS	None
19792	chr15	79446287	79446522	236	+	genotype_c_vs_wt.res	22.7352	-0.165447	0.309097	-0.535258	0.592471	0.97034	236	NS	None
19793	chr15	79454805	79457003	2199	+	genotype_c_vs_wt.res	365.915	-0.0569826	0.074337	-0.766545	0.443352	0.952618	2199	NS	None
19794	chr15	79466628	79467422	795	+	genotype_c_vs_wt.res	179.309	0.0443424	0.104679	0.423606	0.671853	0.979265	795	NS	None
19795	chr15	79473048	79474187	1140	+	genotype_c_vs_wt.res	32.6432	-0.00347401	0.232668	-0.0149312	0.988087	0.998742	1140	NS	None
19797	chr15	79511293	79512161	869	+	genotype_c_vs_wt.res	41.3675	0.416672	0.238438	1.7475	0.0805501	0.740331	869	NS	None
19799	chr15	79519410	79519664	255	+	genotype_c_vs_wt.res	18.927	-0.251608	0.346249	-0.726669	0.467428	0.955387	255	NS	None
19800	chr15	79523819	79527954	4136	+	genotype_c_vs_wt.res	112.799	0.190526	0.141139	1.34992	0.177042	0.853483	4136	NS	None
19801	chr15	79528173	79528943	771	+	genotype_c_vs_wt.res	24.4862	0.451475	0.26169	1.72523	0.0844861	0.747342	771	NS	None
19802	chr15	79545273	79547315	2043	+	genotype_c_vs_wt.res	1295.42	-0.0149567	0.0656545	-0.22781	0.819794	0.990107	2043	NS	None
19803	chr15	79581556	79581842	287	+	genotype_c_vs_wt.res	24.4809	0.182178	0.285649	0.63777	0.523624	0.96354	287	NS	None
19804	chr15	79604958	79605414	457	+	genotype_c_vs_wt.res	23.955	0.0708527	0.286998	0.246875	0.805005	0.989296	457	NS	None
19805	chr15	79650503	79652133	1631	+	genotype_c_vs_wt.res	190.398	-0.110998	0.101356	-1.09513	0.273459	0.904549	1631	NS	None
19806	chr15	79657835	79659510	1676	+	genotype_c_vs_wt.res	818.494	-0.0649021	0.0616691	-1.05243	0.292605	0.910741	1676	NS	None
19807	chr15	79670385	79672142	1758	+	genotype_c_vs_wt.res	495.939	-0.0304563	0.0665089	-0.457928	0.647004	0.977353	1758	NS	None
19808	chr15	79687457	79688436	980	+	genotype_c_vs_wt.res	1021.56	-0.0794662	0.0792878	-1.00225	0.316223	0.921321	980	NS	None
19809	chr15	79690150	79691333	1184	+	genotype_c_vs_wt.res	2011.09	-0.112327	0.0472291	-2.37835	0.0173903	0.458746	1184	NS	None
19810	chr15	79707859	79708665	807	+	genotype_c_vs_wt.res	36.448	0.0418249	0.223303	0.187301	0.851424	0.9916	807	NS	None
19811	chr15	79722993	79724212	1220	+	genotype_c_vs_wt.res	118	0.214799	0.123162	1.74404	0.0811517	0.740713	1220	NS	None
19812	chr15	79739482	79739862	381	+	genotype_c_vs_wt.res	206.254	0.0506406	0.0948601	0.533845	0.593449	0.97034	381	NS	None
19813	chr15	79740783	79742914	2132	+	genotype_c_vs_wt.res	2272.31	0.0297004	0.0674907	0.440066	0.659889	0.978577	2132	NS	None
19814	chr15	79751572	79753465	1894	+	genotype_c_vs_wt.res	428.829	-0.0533547	0.0986232	-0.540996	0.588511	0.97034	1894	NS	None
19815	chr15	79768306	79768861	556	+	genotype_c_vs_wt.res	46.7684	0.499492	0.205836	2.42665	0.0152391	0.435855	556	NS	None
19816	chr15	79774017	79774894	878	+	genotype_c_vs_wt.res	1249.53	-0.0279224	0.0510909	-0.546523	0.584706	0.97034	878	NS	None
19817	chr15	79791627	79793582	1956	+	genotype_c_vs_wt.res	161.844	-0.0400608	0.110064	-0.363979	0.715874	0.982344	1956	NS	None
19819	chr15	79808180	79808542	363	+	genotype_c_vs_wt.res	43.3841	-0.280527	0.205567	-1.36465	0.172363	0.851794	363	NS	None
19820	chr15	79819609	79820153	545	+	genotype_c_vs_wt.res	22.9521	0.117161	0.280823	0.417207	0.676527	0.979597	545	NS	None
19821	chr15	79824991	79825545	555	+	genotype_c_vs_wt.res	35.1183	0.395146	0.240704	1.64163	0.100667	0.774977	555	NS	None
19822	chr15	79830366	79830893	528	+	genotype_c_vs_wt.res	162.967	0.0693303	0.120088	0.577329	0.563717	0.968221	528	NS	None
19823	chr15	79832108	79834684	2577	+	genotype_c_vs_wt.res	565.618	-0.0408696	0.0733129	-0.557468	0.577208	0.969462	2577	NS	None
19824	chr15	79882805	79883813	1009	+	genotype_c_vs_wt.res	552.289	-0.10083	0.0710697	-1.41874	0.155974	0.836699	1009	NS	None
19825	chr15	79891524	79896246	4723	+	genotype_c_vs_wt.res	2059.83	-0.0882591	0.0580192	-1.5212	0.128209	0.807818	4723	NS	None
19826	chr15	79899740	79901626	1887	+	genotype_c_vs_wt.res	619.224	-0.193099	0.0771109	-2.50417	0.0122738	0.400318	1887	NS	None
19827	chr15	79909870	79911267	1398	+	genotype_c_vs_wt.res	105.485	0.181052	0.159792	1.13305	0.257194	0.8983	1398	NS	None
19828	chr15	79913948	79917495	3548	+	genotype_c_vs_wt.res	302.844	0.271461	0.127487	2.12932	0.0332276	0.582659	3548	NS	None
19829	chr15	79919850	79920125	276	+	genotype_c_vs_wt.res	54.187	0.0366027	0.17814	0.205471	0.837204	0.99152	276	NS	None
19830	chr15	79927077	79928344	1268	+	genotype_c_vs_wt.res	787.459	-0.101356	0.0619081	-1.6372	0.10159	0.776277	1268	NS	None
19831	chr15	79932197	79935052	2856	+	genotype_c_vs_wt.res	945.279	-0.0481226	0.0663224	-0.725585	0.468093	0.955387	2856	NS	None
19832	chr15	79940877	79941440	564	+	genotype_c_vs_wt.res	90.407	0.102218	0.147193	0.694451	0.4874	0.960926	564	NS	None
19833	chr15	79945980	79947089	1110	+	genotype_c_vs_wt.res	205.113	-0.0391933	0.119897	-0.326892	0.74375	0.984178	1110	NS	None
19834	chr15	79950108	79951102	995	+	genotype_c_vs_wt.res	290.591	0.0879422	0.0835471	1.05261	0.292521	0.910741	995	NS	None
19835	chr15	80037324	80038498	1175	+	genotype_c_vs_wt.res	58.8074	0.0172237	0.194819	0.0884087	0.929552	0.994853	1175	NS	None
19836	chr15	80060449	80061434	986	+	genotype_c_vs_wt.res	24.8935	0.0151921	0.273547	0.0555373	0.95571	0.996594	986	NS	None
19837	chr15	80065267	80066788	1522	+	genotype_c_vs_wt.res	50.2905	0.104263	0.194598	0.535785	0.592107	0.97034	1522	NS	None
19838	chr15	80071803	80072475	673	+	genotype_c_vs_wt.res	26.0652	0.166896	0.291204	0.573125	0.56656	0.968489	673	NS	None
19839	chr15	80076433	80077510	1078	+	genotype_c_vs_wt.res	141.825	0.0761634	0.136328	0.558679	0.576381	0.969462	1078	NS	None
19840	chr15	80080737	80081075	339	+	genotype_c_vs_wt.res	145.785	0.0574876	0.157305	0.365454	0.714773	0.982344	339	NS	None
19841	chr15	80082733	80084142	1410	+	genotype_c_vs_wt.res	752.239	-0.109883	0.0655028	-1.67753	0.0934381	0.763639	1410	NS	None
19842	chr15	80088539	80088895	357	+	genotype_c_vs_wt.res	113.912	-0.0578848	0.131785	-0.439237	0.66049	0.978577	357	NS	None
19843	chr15	80090631	80091816	1186	+	genotype_c_vs_wt.res	269.225	-0.00512593	0.0990068	-0.0517735	0.958709	0.996715	1186	NS	None
19844	chr15	80096831	80098156	1326	+	genotype_c_vs_wt.res	70.9109	0.104288	0.180027	0.579292	0.562392	0.968107	1326	NS	None
19845	chr15	80112423	80112932	510	+	genotype_c_vs_wt.res	29.8394	-0.0403207	0.239987	-0.168012	0.866574	0.9916	510	NS	None
19846	chr15	80127233	80127647	415	+	genotype_c_vs_wt.res	25.7052	0.115772	0.276177	0.419194	0.675074	0.979307	415	NS	None
19847	chr15	80132798	80134151	1354	+	genotype_c_vs_wt.res	763.701	0.000347235	0.0647639	0.00536155	0.995722	0.999444	1354	NS	None
19849	chr15	80203431	80203800	370	+	genotype_c_vs_wt.res	19.951	-0.37494	0.307425	-1.21962	0.222611	0.880152	370	NS	None
19850	chr15	80219082	80220515	1434	+	genotype_c_vs_wt.res	86.8216	0.0351614	0.154389	0.227745	0.819844	0.990107	1434	NS	None
19851	chr15	80225089	80226135	1047	+	genotype_c_vs_wt.res	277.366	-0.0363149	0.0974722	-0.372566	0.709471	0.982344	1047	NS	None
19852	chr15	80233415	80234566	1152	+	genotype_c_vs_wt.res	1261.98	-0.0155622	0.0517953	-0.300455	0.76383	0.986557	1152	NS	None
19853	chr15	80254462	80256310	1849	+	genotype_c_vs_wt.res	2020.97	-0.0269853	0.0573029	-0.470923	0.637696	0.975994	1849	NS	None
19854	chr15	80263627	80264797	1171	+	genotype_c_vs_wt.res	701.51	-0.00790997	0.0594948	-0.132952	0.894231	0.992383	1171	NS	None
19855	chr15	80266352	80266677	326	+	genotype_c_vs_wt.res	129.967	-0.152971	0.129258	-1.18346	0.236627	0.888478	326	NS	None
19856	chr15	80277068	80278038	971	+	genotype_c_vs_wt.res	67.5825	0.0823142	0.176091	0.467453	0.640176	0.976131	971	NS	None
19857	chr15	80280600	80281122	523	+	genotype_c_vs_wt.res	36.9818	0.103045	0.23691	0.434952	0.663597	0.9787	523	NS	None
19858	chr15	80289219	80290016	798	+	genotype_c_vs_wt.res	160.673	-0.0843281	0.11117	-0.758549	0.448122	0.953326	798	NS	None
19859	chr15	80297174	80297444	271	+	genotype_c_vs_wt.res	28.0793	0.645612	0.265855	2.42843	0.0151642	0.434953	271	NS	None
19860	chr15	80318880	80320868	1989	+	genotype_c_vs_wt.res	995.647	0.0122189	0.0527896	0.231465	0.816954	0.989806	1989	NS	None
19861	chr15	80325534	80326660	1127	+	genotype_c_vs_wt.res	140.288	-0.0503857	0.124318	-0.405298	0.685259	0.980613	1127	NS	None
19862	chr15	80339968	80340928	961	+	genotype_c_vs_wt.res	42.5934	0.0132668	0.202708	0.0654476	0.947818	0.995825	961	NS	None
19863	chr15	80363674	80364694	1021	+	genotype_c_vs_wt.res	326.065	0.0577245	0.0889964	0.648616	0.516586	0.963009	1021	NS	None
19864	chr15	80367360	80367747	388	+	genotype_c_vs_wt.res	86.7161	0.218709	0.143727	1.5217	0.128083	0.807818	388	NS	None
19865	chr15	80398842	80400268	1427	+	genotype_c_vs_wt.res	30.0534	0.0693209	0.256366	0.270399	0.786854	0.987536	1427	NS	None
19866	chr15	80457581	80458567	987	+	genotype_c_vs_wt.res	189.739	0.067652	0.111246	0.608128	0.543102	0.965923	987	NS	None
19867	chr15	80461853	80462633	781	+	genotype_c_vs_wt.res	63.6495	0.0924348	0.164349	0.562429	0.573824	0.969462	781	NS	None
19868	chr15	80497324	80498361	1038	+	genotype_c_vs_wt.res	149.394	-0.0351318	0.172795	-0.203314	0.838889	0.99152	1038	NS	None
19869	chr15	80518921	80522914	3994	+	genotype_c_vs_wt.res	244.857	0.0908245	0.0953255	0.952783	0.3407	0.930224	3994	NS	None
19870	chr15	80530175	80531599	1425	+	genotype_c_vs_wt.res	142.734	0.251379	0.145553	1.72706	0.0841565	0.746624	1425	NS	None
19871	chr15	80560698	80562736	2039	+	genotype_c_vs_wt.res	275.659	0.0471116	0.111233	0.423541	0.671901	0.979265	2039	NS	None
19872	chr15	80563718	80564551	834	+	genotype_c_vs_wt.res	96.4613	0.0370311	0.170965	0.216601	0.828519	0.990736	834	NS	None
19873	chr15	80566691	80567450	760	+	genotype_c_vs_wt.res	86.1503	0.100026	0.168417	0.593917	0.552568	0.966643	760	NS	None
19874	chr15	80571701	80573009	1309	+	genotype_c_vs_wt.res	244.29	0.145682	0.122128	1.19286	0.232924	0.885107	1309	NS	None
19875	chr15	80582498	80583263	766	+	genotype_c_vs_wt.res	56.474	0.302234	0.186172	1.62341	0.104501	0.780364	766	NS	None
19876	chr15	80599085	80600001	917	+	genotype_c_vs_wt.res	198.141	0.0286883	0.111376	0.257581	0.79673	0.988472	917	NS	None
19877	chr15	80602143	80603227	1085	+	genotype_c_vs_wt.res	109.842	-0.0321142	0.162394	-0.197755	0.843237	0.9916	1085	NS	None
19878	chr15	80614148	80616634	2487	+	genotype_c_vs_wt.res	446.659	-0.0322314	0.0884086	-0.364574	0.71543	0.982344	2487	NS	None
19879	chr15	80618074	80620645	2572	+	genotype_c_vs_wt.res	732.602	-0.0399082	0.0607929	-0.656461	0.511528	0.963009	2572	NS	None
19880	chr15	80623201	80623576	376	+	genotype_c_vs_wt.res	109.45	-0.263038	0.136879	-1.92168	0.0546461	0.670984	376	NS	None
19881	chr15	80626382	80626856	475	+	genotype_c_vs_wt.res	88.4493	-0.0156032	0.197723	-0.0789144	0.937101	0.995234	475	NS	None
19882	chr15	80630291	80630663	373	+	genotype_c_vs_wt.res	88.5198	-0.0238557	0.154375	-0.154531	0.877191	0.992166	373	NS	None
19883	chr15	80634386	80635890	1505	+	genotype_c_vs_wt.res	610.279	-0.0510908	0.0657762	-0.776736	0.437314	0.951698	1505	NS	None
19884	chr15	80639221	80640191	971	+	genotype_c_vs_wt.res	67.7083	0.0208877	0.169821	0.122998	0.902108	0.992383	971	NS	None
19885	chr15	80649012	80652392	3381	+	genotype_c_vs_wt.res	222.25	0.0878011	0.0988195	0.8885	0.374272	0.936714	3381	NS	None
19886	chr15	80653810	80654384	575	+	genotype_c_vs_wt.res	59.1281	0.201345	0.176609	1.14006	0.254263	0.897412	575	NS	None
19887	chr15	80668339	80668670	332	+	genotype_c_vs_wt.res	46.14	0.0413014	0.187643	0.220106	0.825789	0.990531	332	NS	None
19888	chr15	80670977	80672120	1144	+	genotype_c_vs_wt.res	406.84	0.0287088	0.0814387	0.352521	0.724448	0.982344	1144	NS	None
19889	chr15	80674584	80675396	813	+	genotype_c_vs_wt.res	146.354	0.0901784	0.132968	0.678197	0.497647	0.961701	813	NS	None
19890	chr15	80680859	80682031	1173	+	genotype_c_vs_wt.res	290.456	-0.195894	0.135023	-1.45082	0.14683	0.830078	1173	NS	None
19891	chr15	80693999	80694832	834	+	genotype_c_vs_wt.res	442.554	-0.0539737	0.0722989	-0.746536	0.455344	0.953358	834	NS	None
19892	chr15	80697603	80698066	464	+	genotype_c_vs_wt.res	92.4889	-0.168279	0.152445	-1.10387	0.269648	0.903551	464	NS	None
19893	chr15	80704022	80704979	958	+	genotype_c_vs_wt.res	261.737	-0.0870106	0.0834627	-1.04251	0.297176	0.911916	958	NS	None
19894	chr15	80710593	80712133	1541	+	genotype_c_vs_wt.res	2194.32	-0.0046924	0.0522137	-0.0898691	0.928391	0.994853	1541	NS	None
19895	chr15	80729540	80729906	367	+	genotype_c_vs_wt.res	23.2412	-0.00156001	0.281982	-0.00553231	0.995586	0.999444	367	NS	None
19896	chr15	80735137	80736841	1705	+	genotype_c_vs_wt.res	436.065	-0.0315386	0.0668983	-0.471441	0.637326	0.975994	1705	NS	None
19897	chr15	80743074	80744276	1203	+	genotype_c_vs_wt.res	145.389	-0.0726959	0.137764	-0.527685	0.597718	0.970568	1203	NS	None
19898	chr15	80781218	80781749	532	+	genotype_c_vs_wt.res	55.0245	0.104139	0.226832	0.459105	0.646159	0.977353	532	NS	None
19899	chr15	80782761	80783374	614	+	genotype_c_vs_wt.res	51.6325	0.463959	0.210214	2.20708	0.0273082	0.546915	614	NS	None
19900	chr15	80784290	80785053	764	+	genotype_c_vs_wt.res	196.559	0.251762	0.0969971	2.59556	0.00944358	0.359005	764	NS	None
19901	chr15	80787656	80788244	589	+	genotype_c_vs_wt.res	91.4711	-0.00822821	0.149782	-0.0549345	0.956191	0.996632	589	NS	None
19902	chr15	80789822	80790697	876	+	genotype_c_vs_wt.res	98.3024	-0.0585883	0.157995	-0.370823	0.710769	0.982344	876	NS	None
19903	chr15	80797756	80800896	3141	+	genotype_c_vs_wt.res	1590.15	-0.103827	0.0590408	-1.75857	0.0786508	0.736842	3141	NS	None
19904	chr15	80807264	80808940	1677	+	genotype_c_vs_wt.res	168.612	0.154039	0.10229	1.50591	0.132091	0.810427	1677	NS	None
19905	chr15	80812828	80813160	333	+	genotype_c_vs_wt.res	33.6223	-0.000557883	0.230577	-0.00241951	0.99807	0.99976	333	NS	None
19906	chr15	80813981	80815245	1265	+	genotype_c_vs_wt.res	38.3887	-0.0370914	0.214877	-0.172617	0.862952	0.9916	1265	NS	None
19907	chr15	80817617	80818162	546	+	genotype_c_vs_wt.res	30.1473	-0.0496509	0.246224	-0.201649	0.840191	0.99152	546	NS	None
19908	chr15	80834658	80835886	1229	+	genotype_c_vs_wt.res	121.552	0.0657475	0.141144	0.465818	0.641346	0.976436	1229	NS	None
19909	chr15	80837980	80838433	454	+	genotype_c_vs_wt.res	37.635	0.689095	0.217951	3.16169	0.00156855	0.138559	454	NS	None
19910	chr15	80839642	80840197	556	+	genotype_c_vs_wt.res	61.2124	0.0167879	0.182603	0.0919368	0.926748	0.994853	556	NS	None
19911	chr15	80844361	80844652	292	+	genotype_c_vs_wt.res	28.6568	0.515598	0.266109	1.93754	0.052679	0.664828	292	NS	None
19912	chr15	80896591	80897170	580	+	genotype_c_vs_wt.res	48.3765	0.142429	0.21514	0.662029	0.507953	0.963009	580	NS	None
19913	chr15	80898739	80900222	1484	+	genotype_c_vs_wt.res	52.2811	0.00884151	0.206449	0.0428266	0.96584	0.997287	1484	NS	None
19914	chr15	80901794	80902667	874	+	genotype_c_vs_wt.res	99.4092	0.0544237	0.152755	0.356281	0.72163	0.982344	874	NS	None
19915	chr15	80911212	80912404	1193	+	genotype_c_vs_wt.res	36.9519	0.0542276	0.266474	0.203501	0.838744	0.99152	1193	NS	None
19916	chr15	80918136	80919681	1546	+	genotype_c_vs_wt.res	272.177	-0.0936673	0.115669	-0.809788	0.418062	0.947562	1546	NS	None
19917	chr15	80928997	80932027	3031	+	genotype_c_vs_wt.res	116.045	0.407108	0.156156	2.60706	0.00913229	0.353831	3031	NS	None
19918	chr15	80937928	80940248	2321	+	genotype_c_vs_wt.res	531.584	0.00760332	0.0806882	0.0942309	0.924926	0.994651	2321	NS	None
19919	chr15	80947963	80950016	2054	+	genotype_c_vs_wt.res	852.869	-0.0529227	0.0599643	-0.882569	0.377469	0.937642	2054	NS	None
19920	chr15	80959964	80960872	909	+	genotype_c_vs_wt.res	72.6659	0.263037	0.171009	1.53814	0.124013	0.804085	909	NS	None
19921	chr15	80977449	80978896	1448	+	genotype_c_vs_wt.res	392.765	-0.0413709	0.0762155	-0.542815	0.587257	0.97034	1448	NS	None
19922	chr15	81008583	81011079	2497	+	genotype_c_vs_wt.res	74.9546	0.197957	0.148873	1.3297	0.183616	0.856522	2497	NS	None
19923	chr15	81021212	81022341	1130	+	genotype_c_vs_wt.res	181.176	0.157127	0.13318	1.17982	0.238073	0.889274	1130	NS	None
19924	chr15	81027122	81028189	1068	+	genotype_c_vs_wt.res	368.6	0.115924	0.0901826	1.28544	0.19864	0.867858	1068	NS	None
19925	chr15	81032760	81034042	1283	+	genotype_c_vs_wt.res	893.271	-0.00575678	0.0576567	-0.0998459	0.920467	0.993976	1283	NS	None
19926	chr15	81044326	81046198	1873	+	genotype_c_vs_wt.res	1167.2	0.042064	0.0525887	0.799868	0.423787	0.949	1873	NS	None
19927	chr15	81060097	81061237	1141	+	genotype_c_vs_wt.res	42.177	0.110862	0.216242	0.512678	0.608177	0.971388	1141	NS	None
19928	chr15	81063923	81064826	904	+	genotype_c_vs_wt.res	50.9986	0.11877	0.188547	0.629922	0.528745	0.96413	904	NS	None
19929	chr15	81072777	81073292	516	+	genotype_c_vs_wt.res	53.7172	0.103295	0.207618	0.497523	0.61882	0.973241	516	NS	None
19930	chr15	81074404	81075028	625	+	genotype_c_vs_wt.res	167.641	0.0952966	0.129241	0.737354	0.460907	0.953707	625	NS	None
19931	chr15	81077456	81077955	500	+	genotype_c_vs_wt.res	84.8454	0.0316127	0.150294	0.21034	0.833403	0.9909	500	NS	None
19932	chr15	81093798	81094518	721	+	genotype_c_vs_wt.res	78.9018	0.249893	0.17046	1.46599	0.142651	0.823019	721	NS	None
19933	chr15	81096553	81098212	1660	+	genotype_c_vs_wt.res	70.3804	0.264794	0.175954	1.5049	0.132349	0.810941	1660	NS	None
19934	chr15	81103913	81105523	1611	+	genotype_c_vs_wt.res	555.067	0.0774995	0.0593519	1.30576	0.191633	0.862201	1611	NS	None
19935	chr15	81112245	81113222	978	+	genotype_c_vs_wt.res	287.251	0.194465	0.10132	1.91932	0.0549443	0.671542	978	NS	None
19936	chr15	81118461	81119663	1203	+	genotype_c_vs_wt.res	291.405	0.0353728	0.0868444	0.407312	0.683778	0.980613	1203	NS	None
19937	chr15	81140873	81142502	1630	+	genotype_c_vs_wt.res	187.317	0.261076	0.130245	2.0045	0.0450164	0.634112	1630	NS	None
19938	chr15	81154123	81156703	2581	+	genotype_c_vs_wt.res	143.466	0.0928586	0.124895	0.743492	0.457184	0.953627	2581	NS	None
19939	chr15	81190080	81191406	1327	+	genotype_c_vs_wt.res	1890.55	-0.0700561	0.0500246	-1.40043	0.161384	0.84199	1327	NS	None
19940	chr15	81198593	81200084	1492	+	genotype_c_vs_wt.res	137.815	0.264926	0.147887	1.7914	0.0732285	0.725887	1492	NS	None
19941	chr15	81210194	81211328	1135	+	genotype_c_vs_wt.res	319.089	0.169549	0.0859384	1.97291	0.0485055	0.644486	1135	NS	None
19942	chr15	81218837	81219621	785	+	genotype_c_vs_wt.res	107.045	0.398057	0.146692	2.71356	0.00665637	0.299951	785	NS	None
19943	chr15	81235458	81235976	519	+	genotype_c_vs_wt.res	34.9788	0.737236	0.238252	3.09436	0.00197241	0.15971	519	NS	None
19944	chr15	81239244	81240912	1669	+	genotype_c_vs_wt.res	127.727	0.0929329	0.140906	0.65954	0.509549	0.963009	1669	NS	None
19945	chr15	81275434	81275927	494	+	genotype_c_vs_wt.res	83.4025	0.16774	0.154355	1.08672	0.277161	0.905791	494	NS	None
19946	chr15	81277271	81278896	1626	+	genotype_c_vs_wt.res	465.397	0.113188	0.101527	1.11485	0.264915	0.902388	1626	NS	None
19947	chr15	81284240	81284791	552	+	genotype_c_vs_wt.res	24.3583	0.336371	0.273095	1.2317	0.218061	0.87878	552	NS	None
19948	chr15	81300819	81302707	1889	+	genotype_c_vs_wt.res	1459.53	0.111768	0.0755065	1.48024	0.13881	0.817703	1889	NS	None
19949	chr15	81307976	81308825	850	+	genotype_c_vs_wt.res	65.8711	-0.0833413	0.169894	-0.490549	0.623745	0.974475	850	NS	None
19950	chr15	81338261	81339407	1147	+	genotype_c_vs_wt.res	61.6509	0.007394	0.186334	0.0396815	0.968347	0.997287	1147	NS	None
19951	chr15	81355173	81355873	701	+	genotype_c_vs_wt.res	279.763	0.0152375	0.0943143	0.16156	0.871652	0.991961	701	NS	None
19952	chr15	81360357	81361922	1566	+	genotype_c_vs_wt.res	1244.71	-0.0491295	0.0479052	-1.02556	0.305101	0.915475	1566	NS	None
19953	chr15	81386442	81386650	209	+	genotype_c_vs_wt.res	25.8726	0.196117	0.260459	0.752967	0.45147	0.953358	209	NS	None
19954	chr15	81392933	81393980	1048	+	genotype_c_vs_wt.res	91.5439	-0.0318372	0.14661	-0.217155	0.828087	0.990736	1048	NS	None
19955	chr15	81399195	81400608	1414	+	genotype_c_vs_wt.res	1112.98	-0.0811733	0.0576887	-1.40709	0.1594	0.839264	1414	NS	None
19956	chr15	81416427	81417741	1315	+	genotype_c_vs_wt.res	375.711	0.0976058	0.079904	1.22154	0.221882	0.879834	1315	NS	None
19957	chr15	81448267	81449081	815	+	genotype_c_vs_wt.res	66.5779	-0.0689287	0.164863	-0.418097	0.675876	0.979469	815	NS	None
19958	chr15	81465691	81467058	1368	+	genotype_c_vs_wt.res	1547.92	-0.0404871	0.0522036	-0.775563	0.438007	0.951698	1368	NS	None
19959	chr15	81475593	81476806	1214	+	genotype_c_vs_wt.res	51.3	0.157437	0.195343	0.805949	0.420272	0.948244	1214	NS	None
19960	chr15	81480723	81481871	1149	+	genotype_c_vs_wt.res	412.001	0.208688	0.09296	2.24492	0.0247733	0.528992	1149	NS	None
19961	chr15	81504165	81504573	409	+	genotype_c_vs_wt.res	19.551	-0.272214	0.328456	-0.828769	0.407235	0.946328	409	NS	None
19962	chr15	81507138	81507703	566	+	genotype_c_vs_wt.res	137.869	0.00739721	0.120305	0.0614873	0.950971	0.996029	566	NS	None
19963	chr15	81511345	81512210	866	+	genotype_c_vs_wt.res	233.679	-0.0765889	0.0967509	-0.79161	0.428588	0.950249	866	NS	None
19964	chr15	81513623	81514844	1222	+	genotype_c_vs_wt.res	860.637	-0.0236029	0.0606475	-0.389181	0.697142	0.981698	1222	NS	None
19965	chr15	81521938	81523771	1834	+	genotype_c_vs_wt.res	2255.57	-0.0560438	0.0478293	-1.17175	0.241299	0.892169	1834	NS	None
19966	chr15	81534061	81536667	2607	+	genotype_c_vs_wt.res	329.968	-0.102069	0.0783024	-1.30352	0.192396	0.863255	2607	NS	None
19967	chr15	81545060	81546909	1850	+	genotype_c_vs_wt.res	245.865	-0.037042	0.0886238	-0.417969	0.67597	0.979501	1850	NS	None
19968	chr15	81568020	81569538	1519	+	genotype_c_vs_wt.res	298.402	-0.0400681	0.0811934	-0.493489	0.621667	0.973954	1519	NS	None
19969	chr15	81576585	81578490	1906	+	genotype_c_vs_wt.res	690.541	0.0114574	0.0806019	0.142148	0.886963	0.992383	1906	NS	None
19970	chr15	81584685	81586788	2104	+	genotype_c_vs_wt.res	1622.15	-0.083565	0.0613563	-1.36196	0.17321	0.851794	2104	NS	None
19971	chr15	81606260	81607173	914	+	genotype_c_vs_wt.res	123.52	-0.100214	0.121265	-0.826401	0.408577	0.946625	914	NS	None
19972	chr15	81663459	81664792	1334	+	genotype_c_vs_wt.res	901.859	-0.0550516	0.0527325	-1.04398	0.296495	0.911699	1334	NS	None
19973	chr15	81669990	81670732	743	+	genotype_c_vs_wt.res	42.3919	-0.0356362	0.199181	-0.178914	0.858005	0.9916	743	NS	None
19974	chr15	81693525	81694826	1302	+	genotype_c_vs_wt.res	584.404	0.0809344	0.0789556	1.02506	0.305334	0.915748	1302	NS	None
19975	chr15	81698022	81698286	265	+	genotype_c_vs_wt.res	66.3596	-0.123823	0.168718	-0.733907	0.463005	0.953946	265	NS	None
19976	chr15	81701519	81702225	707	+	genotype_c_vs_wt.res	24.0195	0.0237173	0.284293	0.0834258	0.933513	0.994975	707	NS	None
19977	chr15	81729141	81730456	1316	+	genotype_c_vs_wt.res	1347.23	-0.0605887	0.0453522	-1.33596	0.181563	0.85576	1316	NS	None
19978	chr15	81742337	81742611	275	+	genotype_c_vs_wt.res	43.8584	0.0160804	0.200611	0.0801575	0.936112	0.995216	275	NS	None
19979	chr15	81744676	81746320	1645	+	genotype_c_vs_wt.res	479.149	0.0247272	0.0814254	0.303679	0.761373	0.986491	1645	NS	None
19980	chr15	81768875	81769480	606	+	genotype_c_vs_wt.res	35.5154	0.143871	0.26099	0.551251	0.581462	0.970027	606	NS	None
19981	chr15	81796068	81796562	495	+	genotype_c_vs_wt.res	29.0667	0.0598104	0.242667	0.246472	0.805317	0.989296	495	NS	None
19982	chr15	81802156	81803115	960	+	genotype_c_vs_wt.res	105.406	0.323355	0.142589	2.26774	0.0233448	0.518913	960	NS	None
19983	chr15	81810251	81811995	1745	+	genotype_c_vs_wt.res	2331.85	-0.0911831	0.05273	-1.72924	0.0837653	0.746064	1745	NS	None
19984	chr15	81830717	81832838	2122	+	genotype_c_vs_wt.res	977.989	-0.0965221	0.0756669	-1.27562	0.20209	0.870787	2122	NS	None
19985	chr15	81836184	81836893	710	+	genotype_c_vs_wt.res	156.188	0.309903	0.108721	2.85044	0.0043659	0.247173	710	NS	None
19986	chr15	81848106	81849360	1255	+	genotype_c_vs_wt.res	146.594	0.0245874	0.112603	0.218354	0.827153	0.990736	1255	NS	None
19987	chr15	81856106	81860242	4137	+	genotype_c_vs_wt.res	2832.66	-0.0341235	0.0453522	-0.75241	0.451805	0.953358	4137	NS	None
19988	chr15	81871459	81873012	1554	+	genotype_c_vs_wt.res	969.771	-0.00291216	0.0745274	-0.0390751	0.968831	0.997287	1554	NS	None
19989	chr15	81882267	81883565	1299	+	genotype_c_vs_wt.res	62.5999	-0.132659	0.179581	-0.738712	0.460082	0.953707	1299	NS	None
19990	chr15	81904587	81905541	955	+	genotype_c_vs_wt.res	88.1737	-0.258955	0.139383	-1.85787	0.0631872	0.701231	955	NS	None
19991	chr15	81908733	81909063	331	+	genotype_c_vs_wt.res	25.1446	-0.649324	0.290998	-2.23137	0.0256566	0.536481	331	NS	None
19992	chr15	81917411	81918228	818	+	genotype_c_vs_wt.res	115.741	0.0418385	0.138241	0.302649	0.762157	0.986518	818	NS	None
19993	chr15	81925576	81926773	1198	+	genotype_c_vs_wt.res	1104.42	-0.0459715	0.0653371	-0.703605	0.481679	0.959198	1198	NS	None
19994	chr15	81927847	81928679	833	+	genotype_c_vs_wt.res	347.4	-0.188706	0.0967409	-1.95063	0.0511007	0.656898	833	NS	None
19995	chr15	81932762	81934744	1983	+	genotype_c_vs_wt.res	578.655	-0.0527421	0.091553	-0.576082	0.56456	0.968221	1983	NS	None
19996	chr15	81938401	81938711	311	+	genotype_c_vs_wt.res	71.5238	-0.127565	0.158893	-0.802836	0.422069	0.948244	311	NS	None
19997	chr15	81960072	81961315	1244	+	genotype_c_vs_wt.res	1338.97	-0.0724915	0.0487844	-1.48596	0.137291	0.81701	1244	NS	None
19998	chr15	81988753	81990473	1721	+	genotype_c_vs_wt.res	89.4831	0.0876455	0.14764	0.593644	0.55275	0.966643	1721	NS	None
19999	chr15	82015270	82017106	1837	+	genotype_c_vs_wt.res	1572.89	-0.0137602	0.0579263	-0.237547	0.812233	0.989512	1837	NS	None
20000	chr15	82027182	82028384	1203	+	genotype_c_vs_wt.res	213.862	0.387686	0.13357	2.9025	0.00370193	0.223188	1203	NS	None
20001	chr15	82035837	82036583	747	+	genotype_c_vs_wt.res	82.7477	-0.0240103	0.148705	-0.161463	0.871729	0.991961	747	NS	None
20002	chr15	82040607	82041159	553	+	genotype_c_vs_wt.res	144.914	0.00680728	0.114961	0.0592141	0.952782	0.996236	553	NS	None
20003	chr15	82044331	82045225	895	+	genotype_c_vs_wt.res	133.653	-0.0490107	0.137535	-0.356352	0.721577	0.982344	895	NS	None
20004	chr15	82046228	82047874	1647	+	genotype_c_vs_wt.res	518.436	-0.0410591	0.0759435	-0.540654	0.588746	0.97034	1647	NS	None
20005	chr15	82054707	82055494	788	+	genotype_c_vs_wt.res	38.8251	0.152538	0.257079	0.593353	0.552945	0.966643	788	NS	None
20006	chr15	82065217	82065968	752	+	genotype_c_vs_wt.res	28.9323	0.089078	0.253721	0.351086	0.725524	0.982344	752	NS	None
20007	chr15	82081120	82081699	580	+	genotype_c_vs_wt.res	88.1832	-0.0660329	0.151436	-0.436045	0.662804	0.978652	580	NS	None
20008	chr15	82106914	82107408	495	+	genotype_c_vs_wt.res	20.3357	0.00961378	0.305464	0.0314727	0.974893	0.997749	495	NS	None
20009	chr15	82127263	82128639	1377	+	genotype_c_vs_wt.res	1383.29	-3.6e-05	0.0462587	-0.000778205	0.999379	0.999899	1377	NS	None
20010	chr15	82138420	82139542	1123	+	genotype_c_vs_wt.res	276.162	-0.0825527	0.0859575	-0.96039	0.336859	0.929558	1123	NS	None
20011	chr15	82146295	82148936	2642	+	genotype_c_vs_wt.res	1600.82	-0.07246	0.065808	-1.10108	0.270861	0.904068	2642	NS	None
20012	chr15	82151310	82152466	1157	+	genotype_c_vs_wt.res	201.695	-0.160707	0.136243	-1.17956	0.238176	0.889274	1157	NS	None
20013	chr15	82156668	82157371	704	+	genotype_c_vs_wt.res	159.348	-0.00295811	0.127313	-0.023235	0.981463	0.998417	704	NS	None
20014	chr15	82163204	82164363	1160	+	genotype_c_vs_wt.res	842.179	-0.0693278	0.0580529	-1.19422	0.232393	0.885028	1160	NS	None
20015	chr15	82165258	82167976	2719	+	genotype_c_vs_wt.res	1369.87	-0.0812662	0.0602752	-1.34825	0.177577	0.853775	2719	NS	None
20016	chr15	82181939	82182548	610	+	genotype_c_vs_wt.res	23.614	-0.274097	0.288251	-0.950898	0.341656	0.930224	610	NS	None
20017	chr15	82186337	82187668	1332	+	genotype_c_vs_wt.res	103.203	-0.202129	0.143475	-1.40881	0.158892	0.838275	1332	NS	None
20018	chr15	82188582	82189146	565	+	genotype_c_vs_wt.res	50.5805	-0.132312	0.190786	-0.693512	0.487989	0.960996	565	NS	None
20019	chr15	82205103	82206810	1708	+	genotype_c_vs_wt.res	57.7652	-0.045571	0.224692	-0.202816	0.839279	0.99152	1708	NS	None
20020	chr15	82210835	82212847	2013	+	genotype_c_vs_wt.res	345.331	-0.0782238	0.102776	-0.761106	0.446594	0.953266	2013	NS	None
20021	chr15	82216744	82217471	728	+	genotype_c_vs_wt.res	347.652	0.0852915	0.0776649	1.0982	0.272118	0.904213	728	NS	None
20022	chr15	82218315	82219798	1484	+	genotype_c_vs_wt.res	1375.61	-0.122344	0.050482	-2.42351	0.0153712	0.437471	1484	NS	None
20023	chr15	82221208	82221834	627	+	genotype_c_vs_wt.res	425.675	-0.00522046	0.0758548	-0.0688217	0.945132	0.995685	627	NS	None
20024	chr15	82224110	82226089	1980	+	genotype_c_vs_wt.res	1371.72	-0.06811	0.0491024	-1.3871	0.165411	0.844495	1980	NS	None
20025	chr15	82229355	82230188	834	+	genotype_c_vs_wt.res	631.594	-0.0872808	0.0949124	-0.919593	0.357785	0.933002	834	NS	None
20026	chr15	82231558	82233198	1641	+	genotype_c_vs_wt.res	1103.25	-0.135828	0.0711316	-1.90953	0.056194	0.676942	1641	NS	None
20027	chr15	82235602	82236890	1289	+	genotype_c_vs_wt.res	505.267	-0.0510721	0.0703699	-0.725767	0.467982	0.955387	1289	NS	None
20028	chr15	82243664	82245115	1452	+	genotype_c_vs_wt.res	889.847	-0.0564219	0.0572273	-0.985926	0.32417	0.924145	1452	NS	None
20029	chr15	82251186	82251868	683	+	genotype_c_vs_wt.res	24.1091	0.234279	0.272278	0.860441	0.389546	0.939709	683	NS	None
20030	chr15	82255402	82256359	958	+	genotype_c_vs_wt.res	90.6224	0.0218707	0.181239	0.120673	0.90395	0.992383	958	NS	None
20031	chr15	82259394	82260201	808	+	genotype_c_vs_wt.res	153.412	0.0985633	0.113092	0.871533	0.383463	0.938584	808	NS	None
20032	chr15	82266160	82266815	656	+	genotype_c_vs_wt.res	33.2798	-0.0980303	0.243893	-0.40194	0.687728	0.980613	656	NS	None
20033	chr15	82270956	82271575	620	+	genotype_c_vs_wt.res	54.0289	0.106694	0.199776	0.534068	0.593295	0.97034	620	NS	None
20035	chr15	82337791	82339309	1519	+	genotype_c_vs_wt.res	904.786	0.00576876	0.0676763	0.0852405	0.93207	0.994923	1519	NS	None
20036	chr15	82345816	82346984	1169	+	genotype_c_vs_wt.res	1223.26	-0.00463258	0.0487616	-0.0950046	0.924311	0.994562	1169	NS	None
20037	chr15	82353470	82354941	1472	+	genotype_c_vs_wt.res	1340.95	-0.0174878	0.0519075	-0.336903	0.73619	0.983258	1472	NS	None
20038	chr15	82379558	82380978	1421	+	genotype_c_vs_wt.res	150.739	0.0160467	0.116824	0.137358	0.890748	0.992383	1421	NS	None
20039	chr15	82417242	82417846	605	+	genotype_c_vs_wt.res	86.6108	0.069449	0.157749	0.440249	0.659756	0.978577	605	NS	None
20040	chr15	82805181	82806040	860	+	genotype_c_vs_wt.res	36.6879	-0.215959	0.234293	-0.921744	0.356662	0.933002	860	NS	None
20041	chr15	82814854	82815244	391	+	genotype_c_vs_wt.res	37.6636	-0.178388	0.214278	-0.832506	0.405123	0.944957	391	NS	None
20042	chr15	82868144	82869053	910	+	genotype_c_vs_wt.res	34.2087	-0.0245884	0.274687	-0.0895144	0.928673	0.994853	910	NS	None
20043	chr15	82881392	82883098	1707	+	genotype_c_vs_wt.res	136.287	0.293743	0.132361	2.21926	0.0264692	0.542446	1707	NS	None
20044	chr15	82888162	82889205	1044	+	genotype_c_vs_wt.res	375.534	0.0309988	0.077821	0.398334	0.690384	0.98077	1044	NS	None
20045	chr15	82898230	82900399	2170	+	genotype_c_vs_wt.res	1059.84	0.0257427	0.0620385	0.414947	0.678181	0.979684	2170	NS	None
20046	chr15	82906085	82906307	223	+	genotype_c_vs_wt.res	24.0004	0.161523	0.307755	0.524842	0.599693	0.970568	223	NS	None
20047	chr15	82987202	82988457	1256	+	genotype_c_vs_wt.res	775.357	-0.0290389	0.0519308	-0.559185	0.576036	0.969462	1256	NS	None
20050	chr15	83008627	83009924	1298	+	genotype_c_vs_wt.res	301.426	-0.0125929	0.0830777	-0.15158	0.879518	0.992166	1298	NS	None
20051	chr15	83032966	83033556	591	+	genotype_c_vs_wt.res	115.777	0.0511092	0.134064	0.38123	0.703032	0.982066	591	NS	None
20052	chr15	83035876	83036515	640	+	genotype_c_vs_wt.res	144.211	0.141702	0.134232	1.05565	0.291126	0.910741	640	NS	None
20053	chr15	83037626	83038438	813	+	genotype_c_vs_wt.res	194.783	-0.153823	0.119732	-1.28473	0.198885	0.867942	813	NS	None
20054	chr15	83056538	83056933	396	+	genotype_c_vs_wt.res	18.8331	0.0747572	0.363801	0.205489	0.83719	0.99152	396	NS	None
20055	chr15	83071926	83072720	795	+	genotype_c_vs_wt.res	26.93	-0.148056	0.265745	-0.557136	0.577434	0.969462	795	NS	None
20056	chr15	83075511	83076566	1056	+	genotype_c_vs_wt.res	88.1676	0.0130809	0.144307	0.0906468	0.927773	0.994853	1056	NS	None
20057	chr15	83078791	83079169	379	+	genotype_c_vs_wt.res	63.363	0.278425	0.175877	1.58306	0.113407	0.789679	379	NS	None
20058	chr15	83085616	83086373	758	+	genotype_c_vs_wt.res	125.291	-0.154353	0.121877	-1.26647	0.205346	0.872081	758	NS	None
20059	chr15	83099677	83100767	1091	+	genotype_c_vs_wt.res	547.844	-0.00258401	0.0634153	-0.0407474	0.967497	0.997287	1091	NS	None
20060	chr15	83110819	83113487	2669	+	genotype_c_vs_wt.res	250.648	0.0791754	0.131866	0.600425	0.548223	0.966555	2669	NS	None
20061	chr15	83121578	83123409	1832	+	genotype_c_vs_wt.res	592.484	0.0434075	0.0623779	0.695879	0.486504	0.960396	1832	NS	None
20062	chr15	83148619	83150295	1677	+	genotype_c_vs_wt.res	1405.22	0.0123142	0.0546631	0.225275	0.821765	0.990217	1677	NS	None
20064	chr15	83157180	83157834	655	+	genotype_c_vs_wt.res	61.5762	0.0576492	0.171391	0.336361	0.736598	0.983258	655	NS	None
20065	chr15	83158686	83159028	343	+	genotype_c_vs_wt.res	18.2545	-0.08041	0.330433	-0.243347	0.807736	0.989296	343	NS	None
20066	chr15	83163049	83164021	973	+	genotype_c_vs_wt.res	38.3592	-0.121437	0.253612	-0.478829	0.63206	0.975642	973	NS	None
20067	chr15	83171597	83173175	1579	+	genotype_c_vs_wt.res	1912.93	-0.0600451	0.0471215	-1.27426	0.202572	0.871062	1579	NS	None
20068	chr15	83187882	83188965	1084	+	genotype_c_vs_wt.res	51.2526	-0.328806	0.191974	-1.71276	0.0867561	0.751925	1084	NS	None
20069	chr15	83204765	83205632	868	+	genotype_c_vs_wt.res	143.501	0.160202	0.119476	1.34087	0.179962	0.854763	868	NS	None
20070	chr15	83209891	83210638	748	+	genotype_c_vs_wt.res	38.0017	0.241011	0.239836	1.0049	0.314945	0.92103	748	NS	None
20071	chr15	83221506	83222434	929	+	genotype_c_vs_wt.res	75.4816	0.0525727	0.200886	0.261704	0.79355	0.988216	929	NS	None
20072	chr15	83235523	83235995	473	+	genotype_c_vs_wt.res	38.6783	0.0433715	0.222874	0.194601	0.845706	0.9916	473	NS	None
20073	chr15	83248117	83251908	3792	+	genotype_c_vs_wt.res	899.16	0.00450987	0.064813	0.0695829	0.944526	0.995549	3792	NS	None
20074	chr15	83278659	83279006	348	+	genotype_c_vs_wt.res	24.0616	-0.096193	0.279181	-0.344555	0.730429	0.982495	348	NS	None
20075	chr15	83295184	83297040	1857	+	genotype_c_vs_wt.res	164.806	-0.0112819	0.121823	-0.0926086	0.926215	0.994812	1857	NS	None
20076	chr15	83327015	83327424	410	+	genotype_c_vs_wt.res	20.1901	-0.0311269	0.291601	-0.106745	0.914991	0.993128	410	NS	None
20077	chr15	83337537	83338556	1020	+	genotype_c_vs_wt.res	227.356	0.00338572	0.0948059	0.0357121	0.971512	0.997439	1020	NS	None
20078	chr15	83349471	83350755	1285	+	genotype_c_vs_wt.res	672.62	-0.0146139	0.0708468	-0.206274	0.836577	0.99152	1285	NS	None
20079	chr15	83366767	83367824	1058	+	genotype_c_vs_wt.res	390.005	-0.260346	0.0909204	-2.86345	0.0041905	0.2403	1058	NS	None
20080	chr15	83374967	83375738	772	+	genotype_c_vs_wt.res	71.116	-0.00344692	0.156577	-0.0220143	0.982437	0.998486	772	NS	None
20081	chr15	83418824	83420743	1920	+	genotype_c_vs_wt.res	95.9435	0.13784	0.145367	0.948217	0.343019	0.930731	1920	NS	None
20082	chr15	83427640	83428145	506	+	genotype_c_vs_wt.res	74.0566	0.16368	0.176065	0.929657	0.352549	0.932637	506	NS	None
20083	chr15	83431105	83433098	1994	+	genotype_c_vs_wt.res	616.492	-0.0341493	0.0855263	-0.399284	0.689684	0.980616	1994	NS	None
20084	chr15	83434281	83435690	1410	+	genotype_c_vs_wt.res	462.737	-0.0692469	0.087712	-0.789481	0.429831	0.950398	1410	NS	None
20085	chr15	83440297	83441092	796	+	genotype_c_vs_wt.res	75.6416	0.167574	0.147802	1.13377	0.25689	0.897899	796	NS	None
20086	chr15	83442277	83442893	617	+	genotype_c_vs_wt.res	35.1934	0.162199	0.222311	0.729601	0.465634	0.954845	617	NS	None
20087	chr15	83447487	83448637	1151	+	genotype_c_vs_wt.res	440.269	-0.125714	0.0710178	-1.77017	0.076698	0.732443	1151	NS	None
20088	chr15	83449657	83450257	601	+	genotype_c_vs_wt.res	99.6938	0.165278	0.137282	1.20393	0.228617	0.882197	601	NS	None
20089	chr15	83451862	83452789	928	+	genotype_c_vs_wt.res	144.971	-0.0846388	0.131021	-0.645994	0.518283	0.963009	928	NS	None
20090	chr15	83463675	83465368	1694	+	genotype_c_vs_wt.res	1348.99	-0.0807875	0.0623082	-1.29658	0.194776	0.865483	1694	NS	None
20091	chr15	83473868	83475698	1831	+	genotype_c_vs_wt.res	154.129	0.134969	0.129679	1.04079	0.297971	0.912099	1831	NS	None
20092	chr15	83482496	83483969	1474	+	genotype_c_vs_wt.res	106.629	-0.030855	0.133714	-0.230754	0.817506	0.989806	1474	NS	None
20093	chr15	83500205	83502068	1864	+	genotype_c_vs_wt.res	88.5896	0.0524396	0.146932	0.356896	0.721169	0.982344	1864	NS	None
20094	chr15	83510299	83511390	1092	+	genotype_c_vs_wt.res	653.32	-0.0294346	0.0580826	-0.506771	0.612315	0.972183	1092	NS	None
20095	chr15	83517689	83518942	1254	+	genotype_c_vs_wt.res	108.653	-0.0182181	0.132212	-0.137795	0.890403	0.992383	1254	NS	None
20096	chr15	83526208	83527517	1310	+	genotype_c_vs_wt.res	369.186	0.0877253	0.0848727	1.03361	0.301318	0.913809	1310	NS	None
20097	chr15	83532232	83532695	464	+	genotype_c_vs_wt.res	22.0446	0.018634	0.288395	0.0646128	0.948482	0.995825	464	NS	None
20098	chr15	83554002	83556351	2350	+	genotype_c_vs_wt.res	869.316	0.0244909	0.0778424	0.314622	0.753049	0.984686	2350	NS	None
20099	chr15	83562737	83564701	1965	+	genotype_c_vs_wt.res	1003.51	-0.0436246	0.0538377	-0.810299	0.417769	0.947477	1965	NS	None
20100	chr15	83569740	83571369	1630	+	genotype_c_vs_wt.res	135.383	0.0341716	0.118919	0.287351	0.773844	0.987253	1630	NS	None
20101	chr15	83583567	83584056	490	+	genotype_c_vs_wt.res	23.7209	-0.0520239	0.280351	-0.185567	0.852784	0.9916	490	NS	None
20102	chr15	83593862	83595531	1670	+	genotype_c_vs_wt.res	422.255	0.00564069	0.0794642	0.070984	0.94341	0.995534	1670	NS	None
20103	chr15	83601713	83603325	1613	+	genotype_c_vs_wt.res	615.331	-0.130095	0.0711793	-1.82771	0.0675935	0.7118	1613	NS	None
20104	chr15	83607402	83607894	493	+	genotype_c_vs_wt.res	137.738	0.0282247	0.110509	0.255406	0.798409	0.988512	493	NS	None
20106	chr15	83724433	83725547	1115	+	genotype_c_vs_wt.res	283.55	-0.0286931	0.0914998	-0.313587	0.753835	0.984686	1115	NS	None
20107	chr15	83726907	83728049	1143	+	genotype_c_vs_wt.res	64.1023	-0.0554521	0.179169	-0.309497	0.756944	0.985614	1143	NS	None
20109	chr15	83760593	83760920	328	+	genotype_c_vs_wt.res	23.4581	0.244166	0.295542	0.826164	0.408711	0.946635	328	NS	None
20110	chr15	84072233	84072612	380	+	genotype_c_vs_wt.res	20.8625	-0.0229442	0.341789	-0.0671298	0.946478	0.995825	380	NS	None
20111	chr15	84073889	84075015	1127	+	genotype_c_vs_wt.res	32.0601	0.178577	0.234039	0.763023	0.44545	0.953064	1127	NS	None
20112	chr15	84105222	84105936	715	+	genotype_c_vs_wt.res	30.7025	-0.0730848	0.249533	-0.292886	0.769609	0.986722	715	NS	None
20113	chr15	84167253	84168768	1516	+	genotype_c_vs_wt.res	235.774	0.0745712	0.0985355	0.756795	0.449172	0.953358	1516	NS	None
20114	chr15	84190013	84190500	488	+	genotype_c_vs_wt.res	146.994	0.104265	0.110866	0.940461	0.346981	0.93099	488	NS	None
20115	chr15	84191713	84192805	1093	+	genotype_c_vs_wt.res	1012.81	-0.0257912	0.0571775	-0.451072	0.651938	0.977353	1093	NS	None
20116	chr15	84211865	84213342	1478	+	genotype_c_vs_wt.res	193.655	0.19671	0.140548	1.39959	0.161636	0.842014	1478	NS	None
20117	chr15	84218169	84219518	1350	+	genotype_c_vs_wt.res	205.834	-0.00664351	0.103643	-0.0641001	0.948891	0.995825	1350	NS	None
20118	chr15	84235524	84236003	480	+	genotype_c_vs_wt.res	47.6935	-0.103838	0.199038	-0.521699	0.60188	0.970752	480	NS	None
20119	chr15	84260252	84260733	482	+	genotype_c_vs_wt.res	36.2982	0.0043431	0.224266	0.0193659	0.984549	0.998522	482	NS	None
20120	chr15	84279977	84280718	742	+	genotype_c_vs_wt.res	34.3797	0.0284131	0.247572	0.114767	0.90863	0.992566	742	NS	None
20121	chr15	84283994	84284475	482	+	genotype_c_vs_wt.res	22.0105	-0.227175	0.284799	-0.797669	0.425062	0.949469	482	NS	None
20122	chr15	84288896	84289540	645	+	genotype_c_vs_wt.res	44.5921	-0.155875	0.206711	-0.754074	0.450805	0.953358	645	NS	None
20123	chr15	84298584	84299559	976	+	genotype_c_vs_wt.res	77.7039	-0.452489	0.170272	-2.65746	0.00787329	0.327883	976	NS	None
20125	chr15	84303173	84303495	323	+	genotype_c_vs_wt.res	21.0637	-0.355731	0.287331	-1.23805	0.215697	0.877713	323	NS	None
20126	chr15	84305454	84306090	637	+	genotype_c_vs_wt.res	21.2488	-0.204178	0.274248	-0.744502	0.456573	0.953358	637	NS	None
20127	chr15	84312731	84314205	1475	+	genotype_c_vs_wt.res	383.116	-0.0989769	0.0892066	-1.10953	0.267204	0.903307	1475	NS	None
20128	chr15	84324239	84326139	1901	+	genotype_c_vs_wt.res	405.453	-0.101942	0.0818346	-1.24571	0.212872	0.876199	1901	NS	None
20129	chr15	84384144	84384370	227	+	genotype_c_vs_wt.res	19.1516	-0.402091	0.313864	-1.2811	0.200159	0.868594	227	NS	None
20130	chr15	84491125	84491683	559	+	genotype_c_vs_wt.res	37.6659	-0.439961	0.293425	-1.4994	0.13377	0.81348	559	NS	None
20131	chr15	84512200	84513511	1312	+	genotype_c_vs_wt.res	142.812	-0.429196	0.138255	-3.10438	0.00190676	0.157833	1312	NS	None
20132	chr15	84530760	84532771	2012	+	genotype_c_vs_wt.res	148.433	-0.161627	0.241671	-0.668788	0.503631	0.962321	2012	NS	None
20133	chr15	84535899	84537757	1859	+	genotype_c_vs_wt.res	261.063	-0.355731	0.117368	-3.03091	0.00243817	0.177213	1859	NS	None
20135	chr15	84550358	84551538	1181	+	genotype_c_vs_wt.res	46.6417	-0.157635	0.197833	-0.796808	0.425563	0.949671	1181	NS	None
20136	chr15	84557181	84558225	1045	+	genotype_c_vs_wt.res	381.355	-0.211138	0.0897817	-2.35169	0.0186886	0.471782	1045	NS	None
20137	chr15	84565520	84567055	1536	+	genotype_c_vs_wt.res	71.5102	-0.13749	0.227342	-0.60477	0.545332	0.966053	1536	NS	None
20138	chr15	84570771	84571860	1090	+	genotype_c_vs_wt.res	172.685	-0.284729	0.13357	-2.13169	0.0330321	0.581538	1090	NS	None
20139	chr15	84576440	84577606	1167	+	genotype_c_vs_wt.res	322.688	-0.0311237	0.118267	-0.263164	0.792424	0.988216	1167	NS	None
20140	chr15	84593550	84594195	646	+	genotype_c_vs_wt.res	26.0721	-0.118164	0.291886	-0.404831	0.685602	0.980613	646	NS	None
20141	chr15	84598607	84599601	995	+	genotype_c_vs_wt.res	145.248	-0.447926	0.120699	-3.7111	0.000206357	0.0403839	995	NS	None
20142	chr15	84608970	84610528	1559	+	genotype_c_vs_wt.res	367.989	-0.17636	0.0970756	-1.81673	0.0692588	0.715373	1559	NS	None
20143	chr15	84614163	84614696	534	+	genotype_c_vs_wt.res	144.751	-0.216306	0.116344	-1.85919	0.0630003	0.701005	534	NS	None
20144	chr15	84616662	84617337	676	+	genotype_c_vs_wt.res	131.538	-0.0314081	0.12791	-0.245548	0.806032	0.989296	676	NS	None
20145	chr15	84625574	84626436	863	+	genotype_c_vs_wt.res	41.0997	0.0234366	0.215066	0.108974	0.913223	0.993086	863	NS	None
20146	chr15	84629670	84630311	642	+	genotype_c_vs_wt.res	23.993	-0.442196	0.280984	-1.57374	0.115548	0.795139	642	NS	None
20147	chr15	84631528	84632184	657	+	genotype_c_vs_wt.res	81.3793	-0.0595264	0.145407	-0.409379	0.682262	0.980613	657	NS	None
20148	chr15	84662723	84663624	902	+	genotype_c_vs_wt.res	287.186	0.0869516	0.0872027	0.997121	0.318706	0.921957	902	NS	None
20149	chr15	84671302	84672420	1119	+	genotype_c_vs_wt.res	72.4094	-0.0340513	0.152896	-0.222709	0.823762	0.990347	1119	NS	None
20150	chr15	84674639	84675117	479	+	genotype_c_vs_wt.res	44.0549	0.137315	0.208224	0.659459	0.509601	0.963009	479	NS	None
20151	chr15	84680519	84682201	1683	+	genotype_c_vs_wt.res	900.671	-0.0371298	0.0631158	-0.58828	0.556344	0.966964	1683	NS	None
20152	chr15	84684944	84686043	1100	+	genotype_c_vs_wt.res	854.2	-0.018539	0.0571962	-0.32413	0.745839	0.984366	1100	NS	None
20153	chr15	84691464	84692972	1509	+	genotype_c_vs_wt.res	166.656	0.0777318	0.107315	0.724332	0.468862	0.955387	1509	NS	None
20154	chr15	84699812	84700712	901	+	genotype_c_vs_wt.res	216.746	0.0398274	0.0924322	0.430883	0.666554	0.979085	901	NS	None
20155	chr15	84704740	84706150	1411	+	genotype_c_vs_wt.res	981.119	-0.117351	0.0721328	-1.62688	0.103763	0.77958	1411	NS	None
20156	chr15	84714496	84715293	798	+	genotype_c_vs_wt.res	129.509	0.212963	0.124974	1.70406	0.0883702	0.754739	798	NS	None
20157	chr15	84718897	84721229	2333	+	genotype_c_vs_wt.res	410.877	-0.0729805	0.0802109	-0.909858	0.362897	0.934615	2333	NS	None
20158	chr15	84727313	84729318	2006	+	genotype_c_vs_wt.res	1030.67	0.0420053	0.0782058	0.537112	0.59119	0.97034	2006	NS	None
20159	chr15	84741356	84741902	547	+	genotype_c_vs_wt.res	26.459	-0.0135617	0.267232	-0.0507489	0.959526	0.996753	547	NS	None
20160	chr15	84754795	84755577	783	+	genotype_c_vs_wt.res	57.5567	0.0255617	0.181985	0.140461	0.888296	0.992383	783	NS	None
20161	chr15	84758237	84759057	821	+	genotype_c_vs_wt.res	64.7167	0.0178515	0.178411	0.100059	0.920298	0.993976	821	NS	None
20162	chr15	84772463	84773595	1133	+	genotype_c_vs_wt.res	62.8152	0.0220475	0.168146	0.131121	0.895679	0.992383	1133	NS	None
20163	chr15	84803678	84804125	448	+	genotype_c_vs_wt.res	23.1463	-0.487615	0.294596	-1.6552	0.0978836	0.773075	448	NS	None
20164	chr15	84829317	84830042	726	+	genotype_c_vs_wt.res	76.3425	0.0813265	0.167148	0.486553	0.626575	0.975113	726	NS	None
20165	chr15	84840521	84841186	666	+	genotype_c_vs_wt.res	50.6286	0.0131072	0.189456	0.0691835	0.944844	0.995585	666	NS	None
20166	chr15	84853475	84856948	3474	+	genotype_c_vs_wt.res	615.744	-0.0399194	0.0886265	-0.450423	0.652405	0.977353	3474	NS	None
20167	chr15	84891597	84891965	369	+	genotype_c_vs_wt.res	33.2531	0.0305725	0.233961	0.130673	0.896034	0.992383	369	NS	None
20168	chr15	84922529	84925839	3311	+	genotype_c_vs_wt.res	1206.88	-0.0625694	0.0515788	-1.21308	0.225098	0.8806	3311	NS	None
20169	chr15	84964727	84965958	1232	+	genotype_c_vs_wt.res	48.207	0.0951894	0.198183	0.480311	0.631006	0.975642	1232	NS	None
20170	chr15	84968594	84969124	531	+	genotype_c_vs_wt.res	50.6575	0.0943473	0.178305	0.529134	0.596712	0.970367	531	NS	None
20171	chr15	84981916	84983166	1251	+	genotype_c_vs_wt.res	180.288	0.0777334	0.0987403	0.787251	0.431135	0.950558	1251	NS	None
20172	chr15	84986017	84988694	2678	+	genotype_c_vs_wt.res	1511.83	-0.0388338	0.0541004	-0.717811	0.472874	0.956297	2678	NS	None
20173	chr15	84994252	84996256	2005	+	genotype_c_vs_wt.res	438.683	-0.0178886	0.0746182	-0.239735	0.810536	0.989338	2005	NS	None
20174	chr15	84999726	85001812	2087	+	genotype_c_vs_wt.res	1039.67	-0.0484914	0.0618961	-0.783432	0.433373	0.951234	2087	NS	None
20175	chr15	85016699	85017888	1190	+	genotype_c_vs_wt.res	228.922	-0.0165359	0.110358	-0.149838	0.880892	0.992166	1190	NS	None
20176	chr15	85033163	85033497	335	+	genotype_c_vs_wt.res	103.091	0.0324233	0.125111	0.259156	0.795515	0.988472	335	NS	None
20177	chr15	85036357	85037584	1228	+	genotype_c_vs_wt.res	1356.4	-0.0154749	0.0596575	-0.259396	0.795329	0.988472	1228	NS	None
20178	chr15	85041610	85043348	1739	+	genotype_c_vs_wt.res	1168.59	-0.00801015	0.0495569	-0.161635	0.871593	0.991961	1739	NS	None
20179	chr15	85070344	85070892	549	+	genotype_c_vs_wt.res	41.3102	-0.146138	0.19861	-0.735804	0.46185	0.953879	549	NS	None
20180	chr15	85250457	85250756	300	+	genotype_c_vs_wt.res	21.073	0.0649242	0.324369	0.200155	0.841359	0.991521	300	NS	None
20181	chr15	85257741	85258350	610	+	genotype_c_vs_wt.res	94.8868	-0.106272	0.168422	-0.630986	0.52805	0.96413	610	NS	None
20182	chr15	85307074	85307552	479	+	genotype_c_vs_wt.res	39.5465	0.141902	0.228241	0.621721	0.534125	0.964172	479	NS	None
20183	chr15	85315589	85316078	490	+	genotype_c_vs_wt.res	26.2214	0.326956	0.283983	1.15132	0.249599	0.895147	490	NS	None
20184	chr15	85327859	85328747	889	+	genotype_c_vs_wt.res	32.1869	0.117626	0.255908	0.459642	0.645773	0.977336	889	NS	None
20185	chr15	85336115	85337497	1383	+	genotype_c_vs_wt.res	652.068	0.138622	0.0663103	2.09051	0.0365724	0.599453	1383	NS	None
20186	chr15	85379331	85380225	895	+	genotype_c_vs_wt.res	20.4268	0.594192	0.30924	1.92146	0.0546736	0.670984	895	NS	None
20187	chr15	85404628	85405394	767	+	genotype_c_vs_wt.res	145.527	0.214842	0.118594	1.81157	0.0700529	0.717082	767	NS	None
20188	chr15	85408317	85409375	1059	+	genotype_c_vs_wt.res	166.167	0.403325	0.128162	3.147	0.00164957	0.143412	1059	NS	None
20189	chr15	85477627	85477999	373	+	genotype_c_vs_wt.res	67.908	0.141624	0.17924	0.790138	0.429447	0.950249	373	NS	None
20190	chr15	85582943	85583989	1047	+	genotype_c_vs_wt.res	108.003	0.0397281	0.142845	0.278121	0.78092	0.987536	1047	NS	None
20191	chr15	85596790	85597990	1201	+	genotype_c_vs_wt.res	42.6328	0.0508941	0.218848	0.232554	0.816107	0.989806	1201	NS	None
20192	chr15	85598821	85599500	680	+	genotype_c_vs_wt.res	34.5002	-0.00475525	0.221267	-0.0214909	0.982854	0.998496	680	NS	None
20193	chr15	85600105	85600666	562	+	genotype_c_vs_wt.res	23.1115	0.343404	0.278801	1.23172	0.218055	0.87878	562	NS	None
20194	chr15	85609748	85611283	1536	+	genotype_c_vs_wt.res	174.742	-0.120612	0.114915	-1.04957	0.293914	0.911247	1536	NS	None
20195	chr15	85613062	85613332	271	+	genotype_c_vs_wt.res	24.2431	0.1078	0.271267	0.397393	0.691077	0.98091	271	NS	None
20196	chr15	85625502	85626267	766	+	genotype_c_vs_wt.res	34.077	0.316564	0.25146	1.25891	0.208064	0.87439	766	NS	None
20197	chr15	85634235	85635270	1036	+	genotype_c_vs_wt.res	1878.36	-0.0746262	0.0468885	-1.59157	0.111482	0.787865	1036	NS	None
20198	chr15	85645476	85647164	1689	+	genotype_c_vs_wt.res	253.678	0.00423246	0.107495	0.0393734	0.968593	0.997287	1689	NS	None
20199	chr15	85648234	85649010	777	+	genotype_c_vs_wt.res	69.6121	0.0894461	0.165541	0.540327	0.588972	0.97034	777	NS	None
20200	chr15	85653242	85654362	1121	+	genotype_c_vs_wt.res	331.808	0.0228294	0.0839201	0.272037	0.785593	0.987536	1121	NS	None
20201	chr15	85657440	85658121	682	+	genotype_c_vs_wt.res	115.844	0.136147	0.141335	0.963298	0.335398	0.929536	682	NS	None
20203	chr15	85674241	85674911	671	+	genotype_c_vs_wt.res	84.2649	0.190432	0.149433	1.27436	0.202535	0.871062	671	NS	None
20204	chr15	85709247	85710668	1422	+	genotype_c_vs_wt.res	244.085	0.00575785	0.0900022	0.0639745	0.948991	0.995876	1422	NS	None
20205	chr15	85712810	85713215	406	+	genotype_c_vs_wt.res	67.3546	-0.176415	0.186739	-0.944714	0.344805	0.93099	406	NS	None
20206	chr15	85715909	85716612	704	+	genotype_c_vs_wt.res	112.174	-0.0620266	0.149938	-0.413683	0.679106	0.979684	704	NS	None
20207	chr15	85718951	85719555	605	+	genotype_c_vs_wt.res	55.0175	-0.339806	0.199718	-1.70143	0.088862	0.755679	605	NS	None
20208	chr15	85734724	85736329	1606	+	genotype_c_vs_wt.res	886.523	-0.0788959	0.0751151	-1.05033	0.293565	0.910906	1606	NS	None
20209	chr15	85748496	85749613	1118	+	genotype_c_vs_wt.res	412.979	-0.0948666	0.0803758	-1.18029	0.237885	0.889274	1118	NS	None
20210	chr15	85810597	85812175	1579	+	genotype_c_vs_wt.res	908.531	-0.0304465	0.0605455	-0.502869	0.615056	0.972539	1579	NS	None
20211	chr15	85821311	85822397	1087	+	genotype_c_vs_wt.res	63.5634	0.206067	0.197538	1.04318	0.296867	0.911916	1087	NS	None
20212	chr15	85831858	85832923	1066	+	genotype_c_vs_wt.res	492.661	0.0262381	0.0761225	0.344683	0.730333	0.982485	1066	NS	None
20213	chr15	85840757	85841402	646	+	genotype_c_vs_wt.res	37.3655	-0.0269984	0.229655	-0.11756	0.906416	0.992383	646	NS	None
20214	chr15	85852031	85853028	998	+	genotype_c_vs_wt.res	35.7951	-0.0100263	0.249669	-0.0401585	0.967967	0.997287	998	NS	None
20215	chr15	85859071	85860253	1183	+	genotype_c_vs_wt.res	779.003	0.00540527	0.0569446	0.0949215	0.924377	0.994562	1183	NS	None
20216	chr15	85867429	85868300	872	+	genotype_c_vs_wt.res	136.447	-0.0237888	0.123611	-0.192448	0.847391	0.9916	872	NS	None
20217	chr15	85878741	85880139	1399	+	genotype_c_vs_wt.res	783.311	-0.0366571	0.0560503	-0.654004	0.513109	0.963009	1399	NS	None
20218	chr15	85895977	85896915	939	+	genotype_c_vs_wt.res	152.778	0.0610173	0.123036	0.495933	0.619942	0.973725	939	NS	None
20219	chr15	85902412	85904096	1685	+	genotype_c_vs_wt.res	66.914	-0.0576753	0.157948	-0.365154	0.714997	0.982344	1685	NS	None
20220	chr15	85913454	85914082	629	+	genotype_c_vs_wt.res	43.2877	0.180367	0.204072	0.88384	0.376782	0.937642	629	NS	None
20221	chr15	85943054	85944256	1203	+	genotype_c_vs_wt.res	36.3256	0.246926	0.220907	1.11778	0.26366	0.901935	1203	NS	None
20222	chr15	85947407	85947780	374	+	genotype_c_vs_wt.res	33.9756	0.22758	0.23754	0.958073	0.338026	0.929558	374	NS	None
20223	chr15	85956175	85956574	400	+	genotype_c_vs_wt.res	24.1198	0.207218	0.275078	0.753307	0.451265	0.953358	400	NS	None
20224	chr15	85963189	85964174	986	+	genotype_c_vs_wt.res	405.941	0.0520804	0.0960716	0.5421	0.587749	0.97034	986	NS	None
20225	chr15	85976736	85977262	527	+	genotype_c_vs_wt.res	29.8515	0.148448	0.232475	0.638553	0.523114	0.96354	527	NS	None
20226	chr15	85981602	85982694	1093	+	genotype_c_vs_wt.res	449.839	-0.0675282	0.0781276	-0.864332	0.387405	0.939179	1093	NS	None
20227	chr15	85995848	85996741	894	+	genotype_c_vs_wt.res	85.7004	0.119621	0.157511	0.759445	0.447586	0.953326	894	NS	None
20228	chr15	86002395	86002852	458	+	genotype_c_vs_wt.res	61.1055	0.0460332	0.206233	0.22321	0.823372	0.990343	458	NS	None
20229	chr15	86004553	86005099	547	+	genotype_c_vs_wt.res	172.282	0.0492885	0.123037	0.4006	0.688715	0.980613	547	NS	None
20230	chr15	86007579	86008402	824	+	genotype_c_vs_wt.res	348.588	0.000432153	0.0768902	0.00562039	0.995516	0.999444	824	NS	None
20231	chr15	86009371	86010321	951	+	genotype_c_vs_wt.res	340.142	0.0958481	0.103273	0.928103	0.353354	0.932686	951	NS	None
20232	chr15	86013259	86013891	633	+	genotype_c_vs_wt.res	72.5957	0.598873	0.167072	3.58451	0.000337706	0.0538283	633	NS	None
20233	chr15	86018510	86019649	1140	+	genotype_c_vs_wt.res	42.0256	-0.123432	0.220083	-0.560842	0.574905	0.969462	1140	NS	None
20234	chr15	86032802	86035072	2271	+	genotype_c_vs_wt.res	840.608	0.220614	0.0660345	3.34089	0.000835108	0.0956818	2271	NS	None
20235	chr15	86038762	86039329	568	+	genotype_c_vs_wt.res	221.976	-0.0115639	0.0942563	-0.122685	0.902356	0.992383	568	NS	None
20236	chr15	86047883	86048794	912	+	genotype_c_vs_wt.res	123.768	-0.0777887	0.159164	-0.488733	0.62503	0.974594	912	NS	None
20237	chr15	86050684	86052502	1819	+	genotype_c_vs_wt.res	606.352	-0.0618813	0.0833678	-0.742269	0.457925	0.953674	1819	NS	None
20238	chr15	86053818	86055119	1302	+	genotype_c_vs_wt.res	459.591	0.16172	0.0721241	2.24225	0.0249453	0.530879	1302	NS	None
20239	chr15	86058289	86059826	1538	+	genotype_c_vs_wt.res	578.942	-0.0246455	0.0868533	-0.28376	0.776594	0.987347	1538	NS	None
20240	chr15	86064188	86065062	875	+	genotype_c_vs_wt.res	950.025	-0.000387949	0.0766526	-0.00506114	0.995962	0.999444	875	NS	None
20241	chr15	86067357	86067864	508	+	genotype_c_vs_wt.res	479.345	-0.0666517	0.0756356	-0.881221	0.378198	0.937642	508	NS	None
20242	chr15	86069003	86070202	1200	+	genotype_c_vs_wt.res	1070.46	0.0616778	0.0598874	1.0299	0.303058	0.915043	1200	NS	None
20243	chr15	86087600	86088816	1217	+	genotype_c_vs_wt.res	795.021	0.00929776	0.0841591	0.110478	0.91203	0.992875	1217	NS	None
20244	chr15	86094052	86095271	1220	+	genotype_c_vs_wt.res	673.668	-0.0164385	0.0869252	-0.189111	0.850006	0.9916	1220	NS	None
20245	chr15	86100698	86101786	1089	+	genotype_c_vs_wt.res	30.1538	-0.0473855	0.275648	-0.171906	0.863512	0.9916	1089	NS	None
20246	chr15	86110177	86111415	1239	+	genotype_c_vs_wt.res	783.934	-0.00366803	0.0875237	-0.041909	0.966571	0.997287	1239	NS	None
20247	chr15	86123547	86124852	1306	+	genotype_c_vs_wt.res	133.32	-0.205195	0.119541	-1.71653	0.0860659	0.749806	1306	NS	None
20248	chr15	86134972	86138148	3177	+	genotype_c_vs_wt.res	407.944	0.158208	0.110992	1.42539	0.154044	0.8349	3177	NS	None
20249	chr15	86140252	86140833	582	+	genotype_c_vs_wt.res	69.4632	0.130665	0.173958	0.751132	0.452573	0.953358	582	NS	None
20250	chr15	86159635	86160140	506	+	genotype_c_vs_wt.res	41.485	-0.257185	0.202508	-1.27	0.204086	0.871637	506	NS	None
20251	chr15	86161487	86162430	944	+	genotype_c_vs_wt.res	52.6763	0.218818	0.192939	1.13413	0.25674	0.897899	944	NS	None
20252	chr15	86172626	86174464	1839	+	genotype_c_vs_wt.res	1286.65	-0.0688453	0.0634633	-1.08481	0.278008	0.906191	1839	NS	None
20253	chr15	86180463	86180862	400	+	genotype_c_vs_wt.res	464.951	-0.072429	0.0762865	-0.949433	0.3424	0.930421	400	NS	None
20254	chr15	86181882	86183314	1433	+	genotype_c_vs_wt.res	1722.97	-0.0739665	0.0519023	-1.42511	0.154125	0.8349	1433	NS	None
20255	chr15	86184933	86186280	1348	+	genotype_c_vs_wt.res	835.819	-0.0803023	0.0717182	-1.11969	0.262845	0.901655	1348	NS	None
20256	chr15	86191287	86192127	841	+	genotype_c_vs_wt.res	193.009	0.00374297	0.113095	0.0330958	0.973598	0.997439	841	NS	None
20257	chr15	86194024	86195318	1295	+	genotype_c_vs_wt.res	108.362	-0.0203405	0.143618	-0.141629	0.887373	0.992383	1295	NS	None
20258	chr15	86200997	86203156	2160	+	genotype_c_vs_wt.res	529.513	-0.0376619	0.0699914	-0.538094	0.590512	0.97034	2160	NS	None
20259	chr15	86204265	86205637	1373	+	genotype_c_vs_wt.res	302.988	-0.0494409	0.101371	-0.487724	0.625746	0.974894	1373	NS	None
20260	chr15	86213343	86215271	1929	+	genotype_c_vs_wt.res	815.321	-0.0509038	0.0651468	-0.78137	0.434585	0.951308	1929	NS	None
20261	chr15	86225028	86225488	461	+	genotype_c_vs_wt.res	255.157	0.160531	0.100945	1.59027	0.111774	0.787865	461	NS	None
20262	chr15	86228336	86231576	3241	+	genotype_c_vs_wt.res	1645.34	-0.0807318	0.069891	-1.15511	0.248045	0.895147	3241	NS	None
20263	chr15	86236182	86236673	492	+	genotype_c_vs_wt.res	121.14	-0.00637649	0.125056	-0.0509893	0.959334	0.996715	492	NS	None
20264	chr15	86237715	86238414	700	+	genotype_c_vs_wt.res	108.248	-0.124528	0.157901	-0.788645	0.43032	0.950558	700	NS	None
20265	chr15	86239589	86240281	693	+	genotype_c_vs_wt.res	90.2309	-0.0612415	0.152307	-0.402092	0.687616	0.980613	693	NS	None
20266	chr15	86243504	86244297	794	+	genotype_c_vs_wt.res	43.1605	-0.16422	0.206043	-0.797018	0.425441	0.949655	794	NS	None
20267	chr15	86250124	86250982	859	+	genotype_c_vs_wt.res	108.698	0.357513	0.1566	2.28297	0.0224321	0.51039	859	NS	None
20268	chr15	86252511	86252985	475	+	genotype_c_vs_wt.res	24.4428	0.300277	0.276981	1.08411	0.278316	0.906191	475	NS	None
20269	chr15	86283206	86285594	2389	+	genotype_c_vs_wt.res	94.6325	0.14973	0.131963	1.13463	0.256529	0.897656	2389	NS	None
20271	chr15	86344575	86345654	1080	+	genotype_c_vs_wt.res	141.183	-0.00474184	0.117994	-0.0401872	0.967944	0.997287	1080	NS	None
20272	chr15	86362048	86364463	2416	+	genotype_c_vs_wt.res	325.896	0.0130522	0.0985324	0.132466	0.894616	0.992383	2416	NS	None
20273	chr15	86388176	86389481	1306	+	genotype_c_vs_wt.res	516.179	-0.107169	0.0784966	-1.36527	0.172167	0.851794	1306	NS	None
20274	chr15	86405319	86405950	632	+	genotype_c_vs_wt.res	53.7191	-0.118173	0.186881	-0.632341	0.527164	0.964075	632	NS	None
20275	chr15	86409453	86409783	331	+	genotype_c_vs_wt.res	24.2242	-0.424742	0.257912	-1.64685	0.0995883	0.774247	331	NS	None
20277	chr15	86485999	86487822	1824	+	genotype_c_vs_wt.res	69.6659	0.0676515	0.209913	0.322284	0.747238	0.9845	1824	NS	None
20278	chr15	88468289	88469074	786	+	genotype_c_vs_wt.res	18.5536	-0.397192	0.282949	-1.40376	0.16039	0.840076	786	NS	None
20279	chr15	88489637	88491095	1459	+	genotype_c_vs_wt.res	140.585	-0.460453	0.28057	-1.64114	0.100769	0.775126	1459	NS	None
20280	chr15	88514400	88515379	980	+	genotype_c_vs_wt.res	37.5272	-0.51448	0.292274	-1.76026	0.078363	0.735933	980	NS	None
20281	chr15	88716320	88717356	1037	+	genotype_c_vs_wt.res	41.7553	0.110614	0.206057	0.536812	0.591398	0.97034	1037	NS	None
20282	chr15	88732320	88734868	2549	+	genotype_c_vs_wt.res	589.062	-0.00656051	0.0728513	-0.0900534	0.928245	0.994853	2549	NS	None
20283	chr15	88743409	88744552	1144	+	genotype_c_vs_wt.res	54.5228	0.164913	0.197479	0.835095	0.403664	0.944916	1144	NS	None
20284	chr15	88750848	88752695	1848	+	genotype_c_vs_wt.res	1604.16	-0.0380964	0.063011	-0.6046	0.545445	0.966053	1848	NS	None
20285	chr15	88760237	88761175	939	+	genotype_c_vs_wt.res	89.2816	-0.111745	0.141591	-0.78921	0.429989	0.95052	939	NS	None
20286	chr15	88765940	88766780	841	+	genotype_c_vs_wt.res	65.2885	0.0109275	0.200326	0.0545483	0.956498	0.996632	841	NS	None
20287	chr15	88818915	88820064	1150	+	genotype_c_vs_wt.res	1858.71	-0.047178	0.0428983	-1.09977	0.271434	0.904213	1150	NS	None
20288	chr15	88828122	88829172	1051	+	genotype_c_vs_wt.res	470.525	-0.0405938	0.0658378	-0.616573	0.537516	0.964936	1051	NS	None
20290	chr15	88861602	88864158	2557	+	genotype_c_vs_wt.res	1595.56	-0.0478896	0.0770527	-0.621518	0.534259	0.964172	2557	NS	None
20291	chr15	88875930	88876876	947	+	genotype_c_vs_wt.res	136.918	0.0769215	0.142259	0.540713	0.588705	0.97034	947	NS	None
20292	chr15	88890645	88891874	1230	+	genotype_c_vs_wt.res	440.575	0.0942944	0.0869241	1.08479	0.278015	0.906191	1230	NS	None
20293	chr15	88921377	88921927	551	+	genotype_c_vs_wt.res	40.1857	0.207223	0.228212	0.908029	0.363863	0.934615	551	NS	None
20294	chr15	89059284	89060436	1153	+	genotype_c_vs_wt.res	28.3445	-0.13957	0.282181	-0.494611	0.620875	0.973863	1153	NS	None
20295	chr15	89067388	89068506	1119	+	genotype_c_vs_wt.res	51.8505	0.0685574	0.257275	0.266476	0.789873	0.988216	1119	NS	None
20296	chr15	89075283	89076886	1604	+	genotype_c_vs_wt.res	878.612	0.0143401	0.0690167	0.207778	0.835402	0.991437	1604	NS	None
20297	chr15	89077918	89078881	964	+	genotype_c_vs_wt.res	570.606	-0.085727	0.0620253	-1.38213	0.166932	0.847459	964	NS	None
20298	chr15	89088442	89090055	1614	+	genotype_c_vs_wt.res	549.239	0.0053668	0.0752426	0.0713266	0.943138	0.995534	1614	NS	None
20299	chr15	89117909	89118289	381	+	genotype_c_vs_wt.res	56.4273	-0.179855	0.184733	-0.973597	0.330257	0.927174	381	NS	None
20300	chr15	89122183	89123879	1697	+	genotype_c_vs_wt.res	591.483	0.0549403	0.072968	0.752937	0.451488	0.953358	1697	NS	None
20301	chr15	89128035	89129156	1122	+	genotype_c_vs_wt.res	877.208	-0.0807689	0.0574592	-1.40567	0.159821	0.839818	1122	NS	None
20302	chr15	89131152	89131804	653	+	genotype_c_vs_wt.res	310.96	-0.0127741	0.084357	-0.151429	0.879638	0.992166	653	NS	None
20303	chr15	89139923	89141669	1747	+	genotype_c_vs_wt.res	251.392	0.201185	0.106695	1.88561	0.0593474	0.690689	1747	NS	None
20304	chr15	89145062	89145579	518	+	genotype_c_vs_wt.res	208.306	0.0126189	0.117048	0.10781	0.914147	0.993128	518	NS	None
20305	chr15	89146419	89150303	3885	+	genotype_c_vs_wt.res	1178.19	0.0164987	0.063366	0.260372	0.794577	0.988423	3885	NS	None
20306	chr15	89157780	89158679	900	+	genotype_c_vs_wt.res	120.326	-0.0696133	0.123606	-0.563185	0.573309	0.969462	900	NS	None
20307	chr15	89171798	89174346	2549	+	genotype_c_vs_wt.res	508.098	0.194456	0.0673453	2.88744	0.00388389	0.229448	2549	NS	None
20308	chr15	89177266	89177922	657	+	genotype_c_vs_wt.res	333.341	-0.019296	0.0841635	-0.229268	0.81866	0.990004	657	NS	None
20309	chr15	89179066	89181851	2786	+	genotype_c_vs_wt.res	1108.41	-0.0117787	0.0646199	-0.182277	0.855365	0.9916	2786	NS	None
20310	chr15	89186931	89188071	1141	+	genotype_c_vs_wt.res	179.218	0.187199	0.11237	1.66591	0.0957308	0.768346	1141	NS	None
20311	chr15	89195617	89196958	1342	+	genotype_c_vs_wt.res	1265.69	-0.024616	0.0463873	-0.530662	0.595653	0.97034	1342	NS	None
20312	chr15	89209782	89212233	2452	+	genotype_c_vs_wt.res	958.87	-0.0304738	0.0598589	-0.509094	0.610686	0.971733	2452	NS	None
20313	chr15	89240037	89241287	1251	+	genotype_c_vs_wt.res	26.9824	0.238687	0.255449	0.934381	0.350107	0.931749	1251	NS	None
20314	chr15	89281803	89283127	1325	+	genotype_c_vs_wt.res	36.9986	-0.152166	0.227106	-0.670021	0.502844	0.962321	1325	NS	None
20315	chr15	89288846	89289645	800	+	genotype_c_vs_wt.res	38.4598	-0.0338039	0.20127	-0.167954	0.86662	0.9916	800	NS	None
20316	chr15	89308410	89310884	2475	+	genotype_c_vs_wt.res	882.749	-0.0333711	0.0661448	-0.504516	0.613899	0.972337	2475	NS	None
20317	chr15	89314628	89316382	1755	+	genotype_c_vs_wt.res	1008.72	-0.0367626	0.0515243	-0.713499	0.475537	0.956949	1755	NS	None
20318	chr15	89338999	89340683	1685	+	genotype_c_vs_wt.res	249.616	-0.187549	0.0935776	-2.00421	0.0450474	0.634112	1685	NS	None
20319	chr15	89354860	89356881	2022	+	genotype_c_vs_wt.res	1110.52	0.0135557	0.0511712	0.264909	0.79108	0.988216	2022	NS	None
20320	chr15	89373094	89374407	1314	+	genotype_c_vs_wt.res	1166.14	-0.0099797	0.0557819	-0.178906	0.858012	0.9916	1314	NS	None
20321	chr15	89378830	89379713	884	+	genotype_c_vs_wt.res	49.5823	0.0511762	0.201332	0.254189	0.79935	0.988687	884	NS	None
20322	chr15	89402366	89402904	539	+	genotype_c_vs_wt.res	43.7746	-0.0290659	0.211938	-0.137143	0.890917	0.992383	539	NS	None
20323	chr15	89429105	89430846	1742	+	genotype_c_vs_wt.res	2087.59	0.00996524	0.0396417	0.251382	0.801518	0.989035	1742	NS	None
20324	chr15	89453233	89454417	1185	+	genotype_c_vs_wt.res	110.078	0.049158	0.149126	0.329641	0.741672	0.984067	1185	NS	None
20325	chr15	89458938	89459424	487	+	genotype_c_vs_wt.res	72.0159	0.306446	0.228464	1.34133	0.179812	0.854763	487	NS	None
20326	chr15	89465170	89465645	476	+	genotype_c_vs_wt.res	23.1695	0.232092	0.302314	0.767717	0.442656	0.952618	476	NS	None
20327	chr15	89475728	89476920	1193	+	genotype_c_vs_wt.res	850.362	-0.0355291	0.0522882	-0.679486	0.49683	0.961701	1193	NS	None
20328	chr15	89477838	89478230	393	+	genotype_c_vs_wt.res	129.492	0.0596459	0.128259	0.465044	0.6419	0.976436	393	NS	None
20331	chr15	89622676	89623807	1132	+	genotype_c_vs_wt.res	25.4471	0.0283142	0.262919	0.107692	0.91424	0.993128	1132	NS	None
20332	chr15	90214670	90215542	873	+	genotype_c_vs_wt.res	27.3543	0.0684597	0.276226	0.24784	0.804259	0.989296	873	NS	None
20333	chr15	90223691	90225461	1771	+	genotype_c_vs_wt.res	999.381	-0.00711062	0.0560867	-0.126779	0.899115	0.992383	1771	NS	None
20335	chr15	91567352	91567837	486	+	genotype_c_vs_wt.res	23.879	0.254777	0.293113	0.869214	0.38473	0.939179	486	NS	None
20336	chr15	91572590	91574730	2141	+	genotype_c_vs_wt.res	534.122	0.0171085	0.0803271	0.212986	0.831338	0.990736	2141	NS	None
20337	chr15	91601805	91602128	324	+	genotype_c_vs_wt.res	17.4889	0.348983	0.3228	1.08112	0.279646	0.906191	324	NS	None
20338	chr15	91609560	91610577	1018	+	genotype_c_vs_wt.res	95.3819	-0.0198418	0.138076	-0.143702	0.885736	0.992383	1018	NS	None
20339	chr15	91618764	91619785	1022	+	genotype_c_vs_wt.res	30.4272	-0.347957	0.244649	-1.42227	0.154949	0.836005	1022	NS	None
20340	chr15	91626640	91627042	403	+	genotype_c_vs_wt.res	24.2382	-0.0215502	0.297829	-0.0723576	0.942317	0.995534	403	NS	None
20341	chr15	91633108	91634800	1693	+	genotype_c_vs_wt.res	1205.02	-0.036437	0.0693314	-0.525548	0.599202	0.970568	1693	NS	None
20342	chr15	91643109	91644523	1415	+	genotype_c_vs_wt.res	283.069	0.047626	0.131345	0.362602	0.716902	0.982344	1415	NS	None
20343	chr15	91651192	91652768	1577	+	genotype_c_vs_wt.res	203.149	0.0484808	0.118517	0.409064	0.682493	0.980613	1577	NS	None
20344	chr15	91658115	91661270	3156	+	genotype_c_vs_wt.res	612.808	-0.115157	0.0862294	-1.33547	0.181722	0.85576	3156	NS	None
20345	chr15	91672723	91676795	4073	+	genotype_c_vs_wt.res	868.42	-4.91e-06	0.0556453	-8.82e-05	0.99993	0.999999	4073	NS	None
20346	chr15	91679664	91681216	1553	+	genotype_c_vs_wt.res	630.989	-0.00898731	0.0602874	-0.149074	0.881495	0.992166	1553	NS	None
20347	chr15	91703036	91703633	598	+	genotype_c_vs_wt.res	26.0046	0.384175	0.260895	1.47253	0.140879	0.820624	598	NS	None
20348	chr15	91707859	91708684	826	+	genotype_c_vs_wt.res	18.0716	0.183668	0.343737	0.534325	0.593117	0.97034	826	NS	None
20349	chr15	91736701	91737409	709	+	genotype_c_vs_wt.res	51.5209	0.0766582	0.204679	0.374528	0.708012	0.982344	709	NS	None
20350	chr15	91752033	91752460	428	+	genotype_c_vs_wt.res	19.1852	0.202501	0.306614	0.660443	0.50897	0.963009	428	NS	None
20352	chr15	91780967	91781648	682	+	genotype_c_vs_wt.res	38.1975	-0.163302	0.222656	-0.733427	0.463298	0.953946	682	NS	None
20353	chr15	92320817	92321896	1080	+	genotype_c_vs_wt.res	34.3953	0.198321	0.258143	0.76826	0.442332	0.9526	1080	NS	None
20355	chr15	92326664	92327889	1226	+	genotype_c_vs_wt.res	182.875	0.192313	0.124586	1.54362	0.122679	0.801259	1226	NS	None
20356	chr15	92340025	92342133	2109	+	genotype_c_vs_wt.res	537.229	0.0338267	0.0836741	0.404268	0.686016	0.980613	2109	NS	None
20357	chr15	92396831	92397340	510	+	genotype_c_vs_wt.res	20.5938	0.150768	0.343595	0.438797	0.660809	0.978577	510	NS	None
20358	chr15	93251680	93252313	634	+	genotype_c_vs_wt.res	28.5217	0.0301633	0.270491	0.111513	0.91121	0.992875	634	NS	None
20359	chr15	93267745	93268678	934	+	genotype_c_vs_wt.res	257.593	-0.0190904	0.0907316	-0.210405	0.833352	0.99089	934	NS	None
20360	chr15	93274272	93276283	2012	+	genotype_c_vs_wt.res	1648.05	-0.0801296	0.0439947	-1.82135	0.0685542	0.71396	2012	NS	None
20361	chr15	93281764	93282620	857	+	genotype_c_vs_wt.res	87.6803	-0.215948	0.15461	-1.39673	0.162496	0.842014	857	NS	None
20363	chr15	93297970	93299565	1596	+	genotype_c_vs_wt.res	43.5679	0.0727094	0.197179	0.368748	0.712316	0.982344	1596	NS	None
20364	chr15	93335758	93338014	2257	+	genotype_c_vs_wt.res	705.53	-0.0214273	0.081838	-0.261826	0.793456	0.988216	2257	NS	None
20365	chr15	93363858	93364124	267	+	genotype_c_vs_wt.res	28.5117	0.0653222	0.24887	0.262475	0.792955	0.988216	267	NS	None
20366	chr15	93366585	93366960	376	+	genotype_c_vs_wt.res	23.3985	0.439104	0.316409	1.38777	0.165207	0.844231	376	NS	None
20367	chr15	93378717	93379939	1223	+	genotype_c_vs_wt.res	91.8263	-0.0125794	0.158422	-0.079404	0.936711	0.995216	1223	NS	None
20368	chr15	93397461	93399324	1864	+	genotype_c_vs_wt.res	885.851	-0.0329812	0.0679075	-0.485679	0.627195	0.975176	1864	NS	None
20369	chr15	93405015	93406151	1137	+	genotype_c_vs_wt.res	190.677	0.0360278	0.0975716	0.369245	0.711945	0.982344	1137	NS	None
20370	chr15	93422484	93422919	436	+	genotype_c_vs_wt.res	30.7276	0.256201	0.257717	0.994114	0.320167	0.921957	436	NS	None
20371	chr15	93433671	93434524	854	+	genotype_c_vs_wt.res	334.445	0.0937218	0.109846	0.85321	0.393543	0.94191	854	NS	None
20372	chr15	93438628	93438996	369	+	genotype_c_vs_wt.res	180.552	0.235844	0.110477	2.13477	0.0327794	0.579532	369	NS	None
20373	chr15	93484221	93486297	2077	+	genotype_c_vs_wt.res	271.153	0.115093	0.124609	0.923632	0.355678	0.933002	2077	NS	None
20374	chr15	93518453	93519727	1275	+	genotype_c_vs_wt.res	281.144	-0.0304359	0.0974437	-0.312343	0.75478	0.984686	1275	NS	None
20375	chr15	93575829	93576126	298	+	genotype_c_vs_wt.res	26.5936	0.223093	0.286064	0.779873	0.435465	0.951464	298	NS	None
20378	chr15	94520137	94520857	721	+	genotype_c_vs_wt.res	47.3383	-0.078292	0.195067	-0.40136	0.688155	0.980613	721	NS	None
20379	chr15	94543008	94544101	1094	+	genotype_c_vs_wt.res	1502.33	0.00338538	0.0425676	0.0795295	0.936611	0.995216	1094	NS	None
20380	chr15	94557173	94558093	921	+	genotype_c_vs_wt.res	225.074	-0.0982189	0.0991261	-0.990849	0.321759	0.922732	921	NS	None
20381	chr15	94565032	94566265	1234	+	genotype_c_vs_wt.res	45.0336	0.0773927	0.204096	0.379198	0.704541	0.982316	1234	NS	None
20382	chr15	94589047	94590313	1267	+	genotype_c_vs_wt.res	636.277	-0.0528406	0.0697558	-0.757508	0.448746	0.953326	1267	NS	None
20383	chr15	94601229	94602824	1596	+	genotype_c_vs_wt.res	66.6996	0.039808	0.163375	0.243661	0.807494	0.989296	1596	NS	None
20384	chr15	94628628	94629717	1090	+	genotype_c_vs_wt.res	79.1148	0.0342395	0.170621	0.200676	0.840952	0.99152	1090	NS	None
20385	chr15	95762790	95763337	548	+	genotype_c_vs_wt.res	58.3878	-0.112291	0.175017	-0.641604	0.52113	0.963181	548	NS	None
20386	chr15	95767832	95768259	428	+	genotype_c_vs_wt.res	31.0668	0.194104	0.251588	0.771516	0.440401	0.952305	428	NS	None
20387	chr15	95773376	95774034	659	+	genotype_c_vs_wt.res	57.4214	0.0697765	0.18043	0.386723	0.698962	0.981777	659	NS	None
20388	chr15	95789669	95792012	2344	+	genotype_c_vs_wt.res	1381.8	-0.0153531	0.0542115	-0.283208	0.777017	0.987442	2344	NS	None
20389	chr15	95793000	95793252	253	+	genotype_c_vs_wt.res	123.474	0.104779	0.140542	0.745537	0.455947	0.953358	253	NS	None
20390	chr15	95796774	95797920	1147	+	genotype_c_vs_wt.res	121.516	0.384295	0.124393	3.08935	0.00200597	0.160581	1147	NS	None
20391	chr15	95807988	95808235	248	+	genotype_c_vs_wt.res	25.3394	0.539299	0.260405	2.071	0.0383587	0.608124	248	NS	None
20392	chr15	95812126	95813381	1256	+	genotype_c_vs_wt.res	74.7172	0.363916	0.171603	2.12069	0.0339481	0.588632	1256	NS	None
20393	chr15	95849611	95850839	1229	+	genotype_c_vs_wt.res	54.1296	0.168898	0.212788	0.793741	0.427346	0.950106	1229	NS	None
20394	chr15	95884814	95888027	3214	+	genotype_c_vs_wt.res	178.558	0.218382	0.125832	1.7355	0.0826526	0.743392	3214	NS	None
20395	chr15	95894268	95894841	574	+	genotype_c_vs_wt.res	22.5896	0.211584	0.263846	0.801924	0.422597	0.948694	574	NS	None
20396	chr15	95905963	95907115	1153	+	genotype_c_vs_wt.res	79.8599	-0.19341	0.173438	-1.11516	0.264784	0.902261	1153	NS	None
20397	chr15	95943463	95943952	490	+	genotype_c_vs_wt.res	34.375	-0.0796374	0.229345	-0.347238	0.728413	0.982344	490	NS	None
20398	chr15	95962310	95963755	1446	+	genotype_c_vs_wt.res	1014.88	-0.13144	0.04968	-2.64573	0.00815152	0.33191	1446	NS	None
20399	chr15	95977244	95978386	1143	+	genotype_c_vs_wt.res	255.383	-0.231114	0.133741	-1.72807	0.0839764	0.74646	1143	NS	None
20400	chr15	96197414	96199269	1856	+	genotype_c_vs_wt.res	101.506	0.118201	0.156075	0.757336	0.448848	0.953356	1856	NS	None
20401	chr15	96201254	96201763	510	+	genotype_c_vs_wt.res	29.3093	-0.433016	0.24622	-1.75866	0.078636	0.736823	510	NS	None
20402	chr15	96284059	96288683	4625	+	genotype_c_vs_wt.res	2065.43	-0.086452	0.0638176	-1.35467	0.175521	0.853174	4625	NS	None
20403	chr15	96309081	96310259	1179	+	genotype_c_vs_wt.res	43.5781	0.105171	0.200414	0.524766	0.599746	0.970568	1179	NS	None
20404	chr15	96328596	96329229	634	+	genotype_c_vs_wt.res	75.1506	0.0589353	0.163462	0.360543	0.718441	0.982344	634	NS	None
20405	chr15	96332135	96333821	1687	+	genotype_c_vs_wt.res	138.92	0.0985289	0.141499	0.696324	0.486226	0.960374	1687	NS	None
20406	chr15	96403127	96404044	918	+	genotype_c_vs_wt.res	49.4477	0.193409	0.217714	0.888363	0.374345	0.936714	918	NS	None
20407	chr15	96405542	96406327	786	+	genotype_c_vs_wt.res	39.2308	0.248273	0.228274	1.08761	0.276767	0.905774	786	NS	None
20408	chr15	96407665	96409314	1650	+	genotype_c_vs_wt.res	69.9025	0.36265	0.190059	1.9081	0.0563789	0.677247	1650	NS	None
20409	chr15	96459774	96462501	2728	+	genotype_c_vs_wt.res	1799.57	-0.069857	0.0604598	-1.15543	0.247914	0.895147	2728	NS	None
20410	chr15	96467652	96469443	1792	+	genotype_c_vs_wt.res	850.046	-0.125085	0.0706145	-1.77137	0.076499	0.732378	1792	NS	None
20411	chr15	96474055	96476640	2586	+	genotype_c_vs_wt.res	2259.92	-0.0632389	0.0417959	-1.51304	0.130269	0.808975	2586	NS	None
20412	chr15	96485509	96486093	585	+	genotype_c_vs_wt.res	161.162	0.300887	0.144939	2.07595	0.0378988	0.605417	585	NS	None
20413	chr15	96489180	96490291	1112	+	genotype_c_vs_wt.res	257.985	0.110333	0.0857915	1.28606	0.198421	0.86782	1112	NS	None
20414	chr15	96492117	96493004	888	+	genotype_c_vs_wt.res	372.193	0.0712946	0.0808742	0.88155	0.37802	0.937642	888	NS	None
20415	chr15	96506982	96508022	1041	+	genotype_c_vs_wt.res	74.2089	-0.081233	0.177805	-0.456866	0.647767	0.977353	1041	NS	None
20416	chr15	96512629	96512928	300	+	genotype_c_vs_wt.res	26.2105	0.0655178	0.273935	0.239173	0.810972	0.989362	300	NS	None
20417	chr15	96517972	96518513	542	+	genotype_c_vs_wt.res	32.2376	0.0427907	0.256339	0.16693	0.867425	0.991667	542	NS	None
20418	chr15	96518548	96521366	2819	+	genotype_c_vs_wt.res	240.604	0.203568	0.098935	2.0576	0.039629	0.613248	2819	NS	None
20419	chr15	96542958	96543998	1041	+	genotype_c_vs_wt.res	319.081	0.024088	0.0945696	0.254712	0.798945	0.988512	1041	NS	None
20420	chr15	96551701	96552591	891	+	genotype_c_vs_wt.res	121.772	-0.0664377	0.125756	-0.528307	0.597287	0.970456	891	NS	None
20421	chr15	96566590	96567497	908	+	genotype_c_vs_wt.res	87.151	0.252219	0.176146	1.43187	0.15218	0.834379	908	NS	None
20422	chr15	96583322	96584318	997	+	genotype_c_vs_wt.res	53.7178	0.190208	0.194328	0.978796	0.327681	0.926	997	NS	None
20424	chr15	96598649	96599479	831	+	genotype_c_vs_wt.res	162.377	-0.23169	0.111566	-2.07671	0.0378285	0.605417	831	NS	None
20425	chr15	96607100	96608947	1848	+	genotype_c_vs_wt.res	281.121	0.040344	0.104772	0.385065	0.700189	0.981784	1848	NS	None
20426	chr15	96630514	96631784	1271	+	genotype_c_vs_wt.res	381.422	-0.0289104	0.0829512	-0.348523	0.727448	0.982344	1271	NS	None
20427	chr15	96638187	96638543	357	+	genotype_c_vs_wt.res	347.042	0.0865002	0.116195	0.744437	0.456612	0.953358	357	NS	None
20428	chr15	96640406	96643341	2936	+	genotype_c_vs_wt.res	2609.21	0.0327936	0.0561364	0.584177	0.559101	0.96771	2936	NS	None
20429	chr15	96654687	96655924	1238	+	genotype_c_vs_wt.res	352.388	-0.0246975	0.0852607	-0.28967	0.772068	0.98685	1238	NS	None
20430	chr15	96665880	96667059	1180	+	genotype_c_vs_wt.res	547.562	0.0523289	0.070446	0.742823	0.457589	0.953674	1180	NS	None
20431	chr15	96684191	96687479	3289	+	genotype_c_vs_wt.res	121.376	0.236225	0.12951	1.82398	0.0681548	0.713623	3289	NS	None
20432	chr15	96698367	96700523	2157	+	genotype_c_vs_wt.res	1750.2	-0.0755849	0.0543073	-1.3918	0.163983	0.84334	2157	NS	None
20433	chr15	96707907	96710399	2493	+	genotype_c_vs_wt.res	1313.37	-0.122126	0.066393	-1.83944	0.0658502	0.707407	2493	NS	None
20434	chr15	96714533	96715588	1056	+	genotype_c_vs_wt.res	285.989	-0.0560907	0.0958039	-0.585474	0.558229	0.967583	1056	NS	None
20435	chr15	96728862	96729374	513	+	genotype_c_vs_wt.res	25.3135	0.235247	0.271947	0.865046	0.387013	0.939179	513	NS	None
20436	chr15	96741900	96745572	3673	+	genotype_c_vs_wt.res	1112.46	0.0880566	0.0839149	1.04936	0.294015	0.911373	3673	NS	None
20437	chr15	96755274	96758200	2927	+	genotype_c_vs_wt.res	441.285	-0.0225343	0.0923444	-0.244024	0.807212	0.989296	2927	NS	None
20438	chr15	96776691	96776975	285	+	genotype_c_vs_wt.res	18.7814	-0.0339945	0.307728	-0.110469	0.912037	0.992875	285	NS	None
20439	chr15	96778115	96778924	810	+	genotype_c_vs_wt.res	103.499	-0.0514137	0.167445	-0.307048	0.758807	0.986251	810	NS	None
20440	chr15	96788002	96788316	315	+	genotype_c_vs_wt.res	30.9037	-0.107512	0.224995	-0.477842	0.632763	0.975642	315	NS	None
20441	chr15	96936540	96937370	831	+	genotype_c_vs_wt.res	142.115	0.118105	0.11744	1.00567	0.314576	0.92103	831	NS	None
20442	chr15	96948406	96948712	307	+	genotype_c_vs_wt.res	21.8248	0.000469794	0.307839	0.0015261	0.998782	0.999885	307	NS	None
20443	chr15	96953388	96953847	460	+	genotype_c_vs_wt.res	22.3413	-0.221233	0.31249	-0.707967	0.478966	0.957799	460	NS	None
20444	chr15	97182475	97183190	716	+	genotype_c_vs_wt.res	54.7596	0.101657	0.195179	0.520841	0.602478	0.970918	716	NS	None
20445	chr15	97195510	97196401	892	+	genotype_c_vs_wt.res	118.033	0.135424	0.137117	0.987653	0.323323	0.923551	892	NS	None
20446	chr15	97205249	97206967	1719	+	genotype_c_vs_wt.res	377.69	0.179	0.103299	1.73283	0.083126	0.744992	1719	NS	None
20447	chr15	97212539	97213576	1038	+	genotype_c_vs_wt.res	44.3152	0.611211	0.216899	2.81795	0.00483313	0.259411	1038	NS	None
20448	chr15	97230500	97230815	316	+	genotype_c_vs_wt.res	30.0278	0.0418985	0.248464	0.16863	0.866088	0.9916	316	NS	None
20449	chr15	97235110	97235695	586	+	genotype_c_vs_wt.res	54.8463	0.0412246	0.189186	0.217905	0.827503	0.990736	586	NS	None
20450	chr15	97236720	97237461	742	+	genotype_c_vs_wt.res	91.7246	0.146609	0.160183	0.915261	0.360055	0.933828	742	NS	None
20451	chr15	97246465	97249944	3480	+	genotype_c_vs_wt.res	969.186	0.079236	0.0560051	1.4148	0.157127	0.838086	3480	NS	None
20452	chr15	97252643	97253316	674	+	genotype_c_vs_wt.res	183.155	0.0709451	0.106779	0.664409	0.506429	0.962958	674	NS	None
20453	chr15	97256580	97257390	811	+	genotype_c_vs_wt.res	275.01	0.264381	0.0962605	2.74651	0.00602324	0.284597	811	NS	None
20454	chr15	97258469	97259921	1453	+	genotype_c_vs_wt.res	1519.81	-0.0607426	0.0648246	-0.93703	0.348743	0.93133	1453	NS	None
20455	chr15	97266366	97267879	1514	+	genotype_c_vs_wt.res	189.702	0.0393098	0.134101	0.293137	0.769418	0.986722	1514	NS	None
20456	chr15	97272299	97272527	229	+	genotype_c_vs_wt.res	54.8947	-0.0629244	0.180389	-0.348827	0.727219	0.982344	229	NS	None
20457	chr15	97276630	97279105	2476	+	genotype_c_vs_wt.res	1331.66	-0.0676223	0.0768461	-0.879971	0.378875	0.937703	2476	NS	None
20458	chr15	97280475	97280994	520	+	genotype_c_vs_wt.res	236.643	0.0198622	0.125482	0.158287	0.874231	0.992166	520	NS	None
20459	chr15	97287284	97288566	1283	+	genotype_c_vs_wt.res	229.301	0.0313166	0.0914185	0.342563	0.731927	0.982595	1283	NS	None
20460	chr15	97326908	97328002	1095	+	genotype_c_vs_wt.res	89.8952	-0.0892279	0.14741	-0.605302	0.544978	0.966053	1095	NS	None
20461	chr15	97337694	97338418	725	+	genotype_c_vs_wt.res	122.959	0.0308392	0.159348	0.193534	0.846541	0.9916	725	NS	None
20462	chr15	97340918	97343285	2368	+	genotype_c_vs_wt.res	292.505	0.105869	0.102458	1.03329	0.301467	0.913809	2368	NS	None
20463	chr15	97355666	97356352	687	+	genotype_c_vs_wt.res	41.4614	-0.0327936	0.241528	-0.135775	0.891999	0.992383	687	NS	None
20464	chr15	97360685	97362582	1898	+	genotype_c_vs_wt.res	1155.41	-0.0328856	0.0512098	-0.642173	0.520761	0.963181	1898	NS	None
20465	chr15	97372323	97375671	3349	+	genotype_c_vs_wt.res	987.703	-0.0789974	0.0618201	-1.27786	0.201299	0.869701	3349	NS	None
20466	chr15	97379338	97380212	875	+	genotype_c_vs_wt.res	228.53	0.194448	0.099878	1.94685	0.0515523	0.659453	875	NS	None
20467	chr15	97396835	97397301	467	+	genotype_c_vs_wt.res	41.358	0.117931	0.206072	0.572279	0.567133	0.968489	467	NS	None
20468	chr15	97411115	97411365	251	+	genotype_c_vs_wt.res	22.1032	0.184275	0.273273	0.674326	0.500104	0.962321	251	NS	None
20469	chr15	97414824	97415900	1077	+	genotype_c_vs_wt.res	42.8984	0.12747	0.251285	0.50727	0.611965	0.972087	1077	NS	None
20470	chr15	97424304	97424937	634	+	genotype_c_vs_wt.res	26.59	-0.481355	0.272249	-1.76807	0.0770489	0.733473	634	NS	None
20471	chr15	97448516	97449723	1208	+	genotype_c_vs_wt.res	31.652	0.144798	0.263726	0.549049	0.582972	0.970061	1208	NS	None
20472	chr15	97458067	97459377	1311	+	genotype_c_vs_wt.res	364.884	-0.0147784	0.0984231	-0.150152	0.880645	0.992166	1311	NS	None
20473	chr15	97468668	97470242	1575	+	genotype_c_vs_wt.res	380.798	-0.151236	0.0881774	-1.71513	0.0863208	0.749928	1575	NS	None
20474	chr15	97532149	97532659	511	+	genotype_c_vs_wt.res	20.4566	0.292193	0.324221	0.901217	0.367473	0.934615	511	NS	None
20475	chr15	97581494	97582223	730	+	genotype_c_vs_wt.res	74.281	0.0916665	0.149676	0.612431	0.540252	0.965199	730	NS	None
20476	chr15	97663618	97665588	1971	+	genotype_c_vs_wt.res	783.544	-0.0103392	0.0610002	-0.169495	0.865407	0.9916	1971	NS	None
20477	chr15	97667300	97667953	654	+	genotype_c_vs_wt.res	149.723	-0.106376	0.121505	-0.875483	0.381311	0.938003	654	NS	None
20478	chr15	97704991	97706488	1498	+	genotype_c_vs_wt.res	488.616	-0.101293	0.0697141	-1.45298	0.14623	0.828443	1498	NS	None
20479	chr15	97716577	97718469	1893	+	genotype_c_vs_wt.res	1005.64	-0.0457162	0.0654016	-0.699008	0.484547	0.959469	1893	NS	None
20480	chr15	97721025	97722270	1246	+	genotype_c_vs_wt.res	684.538	-0.107823	0.0766735	-1.40626	0.159648	0.839366	1246	NS	None
20481	chr15	97724981	97725679	699	+	genotype_c_vs_wt.res	115.056	-0.0923605	0.144109	-0.640905	0.521585	0.963299	699	NS	None
20482	chr15	97727179	97727621	443	+	genotype_c_vs_wt.res	51.3224	0.220581	0.215689	1.02268	0.306457	0.91617	443	NS	None
20483	chr15	97730989	97732425	1437	+	genotype_c_vs_wt.res	246.963	0.119766	0.0994244	1.20459	0.228361	0.881874	1437	NS	None
20484	chr15	97739268	97742799	3532	+	genotype_c_vs_wt.res	1394.71	-0.0986005	0.0618174	-1.59503	0.110706	0.786399	3532	NS	None
20485	chr15	97744928	97745505	578	+	genotype_c_vs_wt.res	457.608	-0.122311	0.100158	-1.22118	0.222019	0.879922	578	NS	None
20486	chr15	97750036	97752048	2013	+	genotype_c_vs_wt.res	437.601	0.00948164	0.0723958	0.130969	0.895799	0.992383	2013	NS	None
20487	chr15	97754818	97756079	1262	+	genotype_c_vs_wt.res	118.192	-0.00616883	0.124853	-0.0494087	0.960594	0.996987	1262	NS	None
20488	chr15	97762881	97763849	969	+	genotype_c_vs_wt.res	123.266	-0.085987	0.128518	-0.669067	0.503453	0.962321	969	NS	None
20489	chr15	97766595	97768518	1924	+	genotype_c_vs_wt.res	955.662	-0.00326846	0.0576997	-0.056646	0.954827	0.996549	1924	NS	None
20490	chr15	97773786	97776959	3174	+	genotype_c_vs_wt.res	278.478	0.014003	0.0973072	0.143905	0.885576	0.992383	3174	NS	None
20491	chr15	97782721	97785040	2320	+	genotype_c_vs_wt.res	1124.99	-0.0976923	0.0579004	-1.68725	0.0915557	0.760291	2320	NS	None
20492	chr15	97789710	97790749	1040	+	genotype_c_vs_wt.res	134.315	0.066877	0.136282	0.490726	0.62362	0.974417	1040	NS	None
20493	chr15	97809971	97810603	633	+	genotype_c_vs_wt.res	29.6797	-0.523626	0.255955	-2.04578	0.0407782	0.617004	633	NS	None
20494	chr15	97821143	97823032	1890	+	genotype_c_vs_wt.res	883.096	-0.0186486	0.0721384	-0.258511	0.796012	0.988472	1890	NS	None
20495	chr15	97824831	97826238	1408	+	genotype_c_vs_wt.res	1504.48	-0.069345	0.0540706	-1.28249	0.19967	0.868468	1408	NS	None
20496	chr15	97830371	97832022	1652	+	genotype_c_vs_wt.res	712.275	-0.00769684	0.0850927	-0.0904524	0.927928	0.994853	1652	NS	None
20497	chr15	97840765	97843509	2745	+	genotype_c_vs_wt.res	398.388	-0.1046	0.0927295	-1.12801	0.259315	0.899694	2745	NS	None
20498	chr15	97849142	97850886	1745	+	genotype_c_vs_wt.res	514.927	-0.110236	0.0656194	-1.67993	0.0929712	0.762915	1745	NS	None
20499	chr15	97907320	97908860	1541	+	genotype_c_vs_wt.res	450.226	0.0629311	0.0766259	0.821277	0.411488	0.947007	1541	NS	None
20500	chr15	97952188	97953242	1055	+	genotype_c_vs_wt.res	67.1839	0.11148	0.168531	0.661481	0.508304	0.963009	1055	NS	None
20501	chr15	97954615	97955604	990	+	genotype_c_vs_wt.res	104.366	0.103874	0.145354	0.714628	0.474839	0.956935	990	NS	None
20502	chr15	97963267	97964915	1649	+	genotype_c_vs_wt.res	793.595	-0.0244652	0.0637205	-0.383946	0.701019	0.981784	1649	NS	None
20503	chr15	97992574	97993660	1087	+	genotype_c_vs_wt.res	402.941	0.114834	0.0926426	1.23954	0.215146	0.877427	1087	NS	None
20505	chr15	98017786	98018392	607	+	genotype_c_vs_wt.res	53.793	0.114462	0.192961	0.593187	0.553056	0.966643	607	NS	None
20506	chr15	98055274	98055848	575	+	genotype_c_vs_wt.res	31.0985	0.178874	0.247948	0.721418	0.470652	0.9556	575	NS	None
20507	chr15	98066266	98067775	1510	+	genotype_c_vs_wt.res	113.712	-0.177514	0.175341	-1.01239	0.311349	0.919319	1510	NS	None
20508	chr15	98074477	98076225	1749	+	genotype_c_vs_wt.res	826.431	-0.0946608	0.0580223	-1.63146	0.102794	0.778363	1749	NS	None
20509	chr15	98089051	98090085	1035	+	genotype_c_vs_wt.res	336.652	-0.142273	0.0787975	-1.80555	0.070988	0.720591	1035	NS	None
20510	chr15	98092610	98093851	1242	+	genotype_c_vs_wt.res	772.027	-0.0847424	0.0789776	-1.07299	0.283274	0.907671	1242	NS	None
20511	chr15	98108004	98109199	1196	+	genotype_c_vs_wt.res	140.614	0.0727582	0.123543	0.588928	0.555909	0.966964	1196	NS	None
20512	chr15	98130163	98130631	469	+	genotype_c_vs_wt.res	17.4431	0.278829	0.326522	0.853938	0.393139	0.94191	469	NS	None
20513	chr15	98139646	98140237	592	+	genotype_c_vs_wt.res	63.5147	0.100499	0.189759	0.529616	0.596378	0.97034	592	NS	None
20514	chr15	98144847	98146235	1389	+	genotype_c_vs_wt.res	444.103	-0.0588394	0.0706991	-0.832251	0.405267	0.945019	1389	NS	None
20515	chr15	98153011	98154371	1361	+	genotype_c_vs_wt.res	109.137	-0.0402777	0.147994	-0.272159	0.7855	0.987536	1361	NS	None
20516	chr15	98160469	98160887	419	+	genotype_c_vs_wt.res	17.8413	0.56714	0.338089	1.67749	0.0934475	0.763639	419	NS	None
20517	chr15	98167382	98168590	1209	+	genotype_c_vs_wt.res	359.354	0.119188	0.0815917	1.46078	0.144075	0.825004	1209	NS	None
20518	chr15	98170488	98170696	209	+	genotype_c_vs_wt.res	47.2631	-0.0273278	0.223543	-0.122249	0.902702	0.992383	209	NS	None
20519	chr15	98173861	98174092	232	+	genotype_c_vs_wt.res	20.1022	-0.0297903	0.344419	-0.0864943	0.931074	0.994923	232	NS	None
20520	chr15	98180906	98181927	1022	+	genotype_c_vs_wt.res	760.807	0.00488205	0.0621641	0.0785348	0.937403	0.995323	1022	NS	None
20521	chr15	98479600	98480039	440	+	genotype_c_vs_wt.res	31.476	-0.665367	0.266033	-2.50107	0.012382	0.401308	440	NS	None
20522	chr15	98483635	98484821	1187	+	genotype_c_vs_wt.res	161.964	-0.343558	0.12062	-2.84827	0.00439569	0.247648	1187	NS	None
20523	chr15	98504370	98505093	724	+	genotype_c_vs_wt.res	105.108	0.0184668	0.12919	0.142943	0.886335	0.992383	724	NS	None
20524	chr15	98509553	98513455	3903	+	genotype_c_vs_wt.res	1081.13	-0.00425088	0.0515108	-0.082524	0.93423	0.995063	3903	NS	None
20525	chr15	98516816	98517996	1181	+	genotype_c_vs_wt.res	314.314	-0.0562346	0.0883002	-0.636856	0.524218	0.96354	1181	NS	None
20526	chr15	98533255	98534734	1480	+	genotype_c_vs_wt.res	1889.6	-0.023208	0.0493938	-0.469857	0.638457	0.976	1480	NS	None
20527	chr15	98567122	98568495	1374	+	genotype_c_vs_wt.res	1585.32	-0.00234896	0.0517628	-0.0453793	0.963805	0.997287	1374	NS	None
20528	chr15	98579619	98580540	922	+	genotype_c_vs_wt.res	96.8736	-0.0642876	0.13733	-0.468125	0.639695	0.976001	922	NS	None
20530	chr15	98616936	98617631	696	+	genotype_c_vs_wt.res	31.4117	-0.0652747	0.248517	-0.262657	0.792815	0.988216	696	NS	None
20531	chr15	98631343	98632069	727	+	genotype_c_vs_wt.res	294.826	0.00531881	0.08638	0.0615746	0.950902	0.996029	727	NS	None
20532	chr15	98634120	98635127	1008	+	genotype_c_vs_wt.res	164.012	-0.0072705	0.131607	-0.0552439	0.955944	0.996594	1008	NS	None
20533	chr15	98662084	98663461	1378	+	genotype_c_vs_wt.res	659.663	0.0115497	0.0648365	0.178136	0.858617	0.9916	1378	NS	None
20534	chr15	98676483	98677869	1387	+	genotype_c_vs_wt.res	317.723	0.272149	0.0866076	3.14232	0.00167613	0.144316	1387	NS	None
20535	chr15	98699236	98700074	839	+	genotype_c_vs_wt.res	152.996	0.142494	0.111949	1.27285	0.203071	0.871443	839	NS	None
20536	chr15	98707531	98708537	1007	+	genotype_c_vs_wt.res	76.3042	0.0863145	0.162923	0.529788	0.596259	0.97034	1007	NS	None
20537	chr15	98709976	98710886	911	+	genotype_c_vs_wt.res	99.4847	-0.032167	0.136396	-0.235836	0.81356	0.989606	911	NS	None
20538	chr15	98727241	98730358	3118	+	genotype_c_vs_wt.res	189.477	0.188722	0.10347	1.82393	0.068162	0.713623	3118	NS	None
20539	chr15	98762251	98763717	1467	+	genotype_c_vs_wt.res	1030.4	-0.0285196	0.0589933	-0.483438	0.628785	0.975423	1467	NS	None
20540	chr15	98772189	98773335	1147	+	genotype_c_vs_wt.res	395.788	0.0232986	0.0839942	0.277384	0.781485	0.987536	1147	NS	None
20541	chr15	98776292	98778550	2259	+	genotype_c_vs_wt.res	324.864	0.0690697	0.0964781	0.715911	0.474046	0.956824	2259	NS	None
20542	chr15	98785693	98786069	377	+	genotype_c_vs_wt.res	46.1851	0.0246623	0.214665	0.114887	0.908534	0.992566	377	NS	None
20543	chr15	98789412	98793646	4235	+	genotype_c_vs_wt.res	216.959	-0.0189861	0.112212	-0.169199	0.86564	0.9916	4235	NS	None
20544	chr15	98799190	98800079	890	+	genotype_c_vs_wt.res	112.718	0.154613	0.130085	1.18855	0.234615	0.886355	890	NS	None
20545	chr15	98803827	98808662	4836	+	genotype_c_vs_wt.res	554.003	0.0805632	0.097502	0.826272	0.40865	0.946634	4836	NS	None
20546	chr15	98821199	98821879	681	+	genotype_c_vs_wt.res	39.8049	0.0309711	0.219446	0.141133	0.887765	0.992383	681	NS	None
20547	chr15	98823342	98824340	999	+	genotype_c_vs_wt.res	37.461	-0.227069	0.239426	-0.948387	0.342933	0.930731	999	NS	None
20548	chr15	98830755	98832967	2213	+	genotype_c_vs_wt.res	1326.98	-0.067493	0.0516037	-1.30791	0.190904	0.86146	2213	NS	None
20549	chr15	98867365	98868046	682	+	genotype_c_vs_wt.res	335.668	0.11403	0.084156	1.35499	0.175421	0.853002	682	NS	None
20550	chr15	98869524	98872598	3075	+	genotype_c_vs_wt.res	832.038	-0.0106556	0.0592749	-0.179765	0.857337	0.9916	3075	NS	None
20551	chr15	98877296	98877589	294	+	genotype_c_vs_wt.res	149.837	-0.146944	0.120319	-1.22129	0.221976	0.879864	294	NS	None
20552	chr15	98880814	98881933	1120	+	genotype_c_vs_wt.res	1416.1	-0.0138213	0.0449018	-0.307811	0.758226	0.986073	1120	NS	None
20553	chr15	98891843	98892598	756	+	genotype_c_vs_wt.res	141.58	0.0612725	0.123718	0.495259	0.620417	0.973725	756	NS	None
20554	chr15	98893794	98895281	1488	+	genotype_c_vs_wt.res	241.879	-0.00698454	0.096917	-0.0720672	0.942548	0.995534	1488	NS	None
20555	chr15	98896432	98897308	877	+	genotype_c_vs_wt.res	72.069	0.366053	0.158366	2.31143	0.0208091	0.494259	877	NS	None
20556	chr15	98900873	98902403	1531	+	genotype_c_vs_wt.res	92.4831	0.0125235	0.160847	0.0778597	0.93794	0.995363	1531	NS	None
20557	chr15	98904684	98905282	599	+	genotype_c_vs_wt.res	37.972	0.196947	0.232003	0.848899	0.395938	0.943118	599	NS	None
20558	chr15	98917202	98918631	1430	+	genotype_c_vs_wt.res	1775.37	-0.0325566	0.0448704	-0.72557	0.468103	0.955387	1430	NS	None
20559	chr15	98927546	98929084	1539	+	genotype_c_vs_wt.res	109.885	0.0890691	0.135616	0.656775	0.511326	0.963009	1539	NS	None
20560	chr15	98933552	98935683	2132	+	genotype_c_vs_wt.res	1011.48	-0.101614	0.0663254	-1.53205	0.125511	0.805576	2132	NS	None
20561	chr15	98936947	98937409	463	+	genotype_c_vs_wt.res	89.8128	-0.102732	0.156077	-0.658211	0.510403	0.963009	463	NS	None
20562	chr15	98952841	98954124	1284	+	genotype_c_vs_wt.res	1504.98	0.0036183	0.0419647	0.0862225	0.93129	0.994923	1284	NS	None
20563	chr15	98969750	98970053	304	+	genotype_c_vs_wt.res	23.156	-0.0542786	0.269362	-0.201508	0.840302	0.99152	304	NS	None
20564	chr15	98971787	98973868	2082	+	genotype_c_vs_wt.res	136.719	0.096145	0.121421	0.791835	0.428457	0.950249	2082	NS	None
20565	chr15	98984847	98986503	1657	+	genotype_c_vs_wt.res	936.067	-0.0387901	0.0546944	-0.709217	0.47819	0.957504	1657	NS	None
20566	chr15	98992483	98994356	1874	+	genotype_c_vs_wt.res	1079.88	-0.051269	0.0566533	-0.90496	0.365487	0.934615	1874	NS	None
20567	chr15	99000138	99001866	1729	+	genotype_c_vs_wt.res	102.709	0.0450783	0.163624	0.275499	0.782933	0.987536	1729	NS	None
20568	chr15	99008534	99009643	1110	+	genotype_c_vs_wt.res	162.893	-0.209047	0.140611	-1.4867	0.137094	0.816915	1110	NS	None
20569	chr15	99024755	99025080	326	+	genotype_c_vs_wt.res	101.379	0.0318537	0.133327	0.238914	0.811172	0.989363	326	NS	None
20570	chr15	99026429	99026912	484	+	genotype_c_vs_wt.res	208.879	0.0381688	0.104362	0.365735	0.714563	0.982344	484	NS	None
20571	chr15	99029249	99030985	1737	+	genotype_c_vs_wt.res	1740.68	0.0015033	0.0435166	0.0345454	0.972442	0.997439	1737	NS	None
20572	chr15	99039256	99040723	1468	+	genotype_c_vs_wt.res	65.2095	0.0196834	0.170603	0.115375	0.908148	0.992566	1468	NS	None
20573	chr15	99049384	99050428	1045	+	genotype_c_vs_wt.res	67.3179	-0.0526681	0.160585	-0.327977	0.742929	0.98417	1045	NS	None
20574	chr15	99055272	99057342	2071	+	genotype_c_vs_wt.res	163.553	0.0166604	0.108433	0.153647	0.877888	0.992166	2071	NS	None
20575	chr15	99073932	99075378	1447	+	genotype_c_vs_wt.res	686.614	0.01622	0.066188	0.24506	0.80641	0.989296	1447	NS	None
20576	chr15	99083251	99083676	426	+	genotype_c_vs_wt.res	51.6409	0.269485	0.188541	1.42932	0.152912	0.834538	426	NS	None
20577	chr15	99087309	99088772	1464	+	genotype_c_vs_wt.res	369.889	0.109211	0.0792575	1.37793	0.168225	0.848333	1464	NS	None
20578	chr15	99093379	99094295	917	+	genotype_c_vs_wt.res	83.0933	0.129619	0.158303	0.8188	0.412901	0.9473	917	NS	None
20579	chr15	99096761	99099557	2797	+	genotype_c_vs_wt.res	191.453	0.111354	0.102512	1.08625	0.277367	0.90581	2797	NS	None
20580	chr15	99113385	99114172	788	+	genotype_c_vs_wt.res	76.4305	-0.00280296	0.174299	-0.0160813	0.98717	0.998742	788	NS	None
20582	chr15	99214998	99215322	325	+	genotype_c_vs_wt.res	38.076	-0.18787	0.218755	-0.858814	0.390443	0.940001	325	NS	None
20583	chr15	99223492	99224768	1277	+	genotype_c_vs_wt.res	129.861	0.100973	0.169809	0.594628	0.552092	0.966643	1277	NS	None
20584	chr15	99251287	99252727	1441	+	genotype_c_vs_wt.res	769.983	-0.0492844	0.0787312	-0.625983	0.531326	0.964172	1441	NS	None
20585	chr15	99259182	99260567	1386	+	genotype_c_vs_wt.res	238.8	-0.0904898	0.0925309	-0.977941	0.328103	0.926213	1386	NS	None
20586	chr15	99265445	99266327	883	+	genotype_c_vs_wt.res	91.2453	0.201944	0.148872	1.3565	0.174941	0.852695	883	NS	None
20588	chr15	99283563	99285234	1672	+	genotype_c_vs_wt.res	158.745	0.184166	0.113473	1.62299	0.104592	0.780364	1672	NS	None
20589	chr15	99294187	99295676	1490	+	genotype_c_vs_wt.res	676.309	-0.0883093	0.0883491	-0.999549	0.317529	0.921957	1490	NS	None
20590	chr15	99316523	99317596	1074	+	genotype_c_vs_wt.res	106.076	-0.0727783	0.139469	-0.521822	0.601794	0.970752	1074	NS	None
20591	chr15	99326765	99327434	670	+	genotype_c_vs_wt.res	111.005	0.163877	0.136423	1.20124	0.229658	0.882475	670	NS	None
20592	chr15	99332737	99334799	2063	+	genotype_c_vs_wt.res	741.522	0.0749412	0.0575766	1.30159	0.193056	0.863879	2063	NS	None
20593	chr15	99340840	99343109	2270	+	genotype_c_vs_wt.res	940.646	0.00947398	0.0555361	0.170592	0.864545	0.9916	2270	NS	None
20594	chr15	99351194	99353461	2268	+	genotype_c_vs_wt.res	220.269	0.0128359	0.109412	0.117317	0.906609	0.992383	2268	NS	None
20595	chr15	99364186	99365599	1414	+	genotype_c_vs_wt.res	845.577	-0.0617357	0.0621365	-0.993549	0.320443	0.921957	1414	NS	None
20596	chr15	99369654	99370938	1285	+	genotype_c_vs_wt.res	1068.31	-0.148115	0.0628333	-2.35728	0.0184095	0.468087	1285	NS	None
20597	chr15	99378283	99379285	1003	+	genotype_c_vs_wt.res	180.659	0.0978876	0.103633	0.944564	0.344881	0.93099	1003	NS	None
20598	chr15	99392469	99394122	1654	+	genotype_c_vs_wt.res	1815.96	-0.0172425	0.0481735	-0.357924	0.7204	0.982344	1654	NS	None
20599	chr15	99415453	99417181	1729	+	genotype_c_vs_wt.res	248.475	0.0332754	0.0956913	0.347736	0.728038	0.982344	1729	NS	None
20600	chr15	99421179	99421705	527	+	genotype_c_vs_wt.res	36.8583	0.111818	0.224373	0.498359	0.618231	0.97307	527	NS	None
20601	chr15	99457089	99458477	1389	+	genotype_c_vs_wt.res	655.165	0.0716513	0.0693003	1.03392	0.301172	0.913809	1389	NS	None
20602	chr15	99469127	99469517	391	+	genotype_c_vs_wt.res	81.8772	-0.00457322	0.156275	-0.029264	0.976654	0.997969	391	NS	None
20603	chr15	99471114	99472149	1036	+	genotype_c_vs_wt.res	167.806	-0.155534	0.121675	-1.27827	0.201155	0.869701	1036	NS	None
20604	chr15	99473221	99476053	2833	+	genotype_c_vs_wt.res	360.749	0.0440679	0.0956532	0.460705	0.64501	0.977136	2833	NS	None
20605	chr15	99496992	99497680	689	+	genotype_c_vs_wt.res	23.7517	0.179791	0.30228	0.594782	0.551989	0.966643	689	NS	None
20606	chr15	99595911	99596797	887	+	genotype_c_vs_wt.res	255.367	-0.0121974	0.0923338	-0.132101	0.894904	0.992383	887	NS	None
20607	chr15	99631546	99632879	1334	+	genotype_c_vs_wt.res	47.3997	-0.0338296	0.215058	-0.157305	0.875005	0.992166	1334	NS	None
20608	chr15	99634674	99635201	528	+	genotype_c_vs_wt.res	37.2753	-0.0498512	0.238525	-0.208997	0.83445	0.991056	528	NS	None
20609	chr15	99644829	99645462	634	+	genotype_c_vs_wt.res	121.392	0.347566	0.130771	2.65781	0.00786506	0.327883	634	NS	None
20610	chr15	99650989	99652122	1134	+	genotype_c_vs_wt.res	517.95	-0.0741078	0.077835	-0.952114	0.341039	0.930224	1134	NS	None
20611	chr15	99653375	99654159	785	+	genotype_c_vs_wt.res	114.36	0.24021	0.142888	1.68112	0.0927405	0.762059	785	NS	None
20612	chr15	99664154	99665057	904	+	genotype_c_vs_wt.res	26.2895	0.0904687	0.283948	0.31861	0.750022	0.984686	904	NS	None
20613	chr15	99668883	99670813	1931	+	genotype_c_vs_wt.res	191.014	0.119194	0.111752	1.0666	0.286154	0.909419	1931	NS	None
20614	chr15	99677996	99678720	725	+	genotype_c_vs_wt.res	47.4568	-0.0414695	0.194842	-0.212836	0.831455	0.990736	725	NS	None
20615	chr15	99682629	99683334	706	+	genotype_c_vs_wt.res	43.8043	-0.271656	0.240902	-1.12766	0.259462	0.899694	706	NS	None
20616	chr15	99688558	99689457	900	+	genotype_c_vs_wt.res	62.5075	0.024906	0.194957	0.127752	0.898346	0.992383	900	NS	None
20617	chr15	99701781	99703366	1586	+	genotype_c_vs_wt.res	569.784	-0.00280363	0.0661213	-0.0424014	0.966179	0.997287	1586	NS	None
20618	chr15	99705511	99705951	441	+	genotype_c_vs_wt.res	129.41	0.0113311	0.138121	0.0820377	0.934617	0.995063	441	NS	None
20619	chr15	99714607	99715446	840	+	genotype_c_vs_wt.res	82.4269	-0.0435256	0.158083	-0.275334	0.783059	0.987536	840	NS	None
20620	chr15	99717476	99718113	638	+	genotype_c_vs_wt.res	48.7838	-0.0519293	0.202206	-0.256814	0.797322	0.98851	638	NS	None
20621	chr15	99724554	99726276	1723	+	genotype_c_vs_wt.res	1653.69	-0.0324926	0.0419063	-0.775364	0.438125	0.951751	1723	NS	None
20622	chr15	99771434	99772839	1406	+	genotype_c_vs_wt.res	1248.01	-0.0391751	0.0587222	-0.667125	0.504692	0.962321	1406	NS	None
20623	chr15	99777958	99778871	914	+	genotype_c_vs_wt.res	45.9312	-0.165605	0.198654	-0.83364	0.404484	0.944957	914	NS	None
20624	chr15	99786087	99788168	2082	+	genotype_c_vs_wt.res	192.213	-0.139083	0.122862	-1.13203	0.257622	0.898764	2082	NS	None
20625	chr15	99796202	99796532	331	+	genotype_c_vs_wt.res	33.4616	-0.178155	0.218549	-0.815171	0.414974	0.947452	331	NS	None
20626	chr15	99803070	99803593	524	+	genotype_c_vs_wt.res	114.252	-0.0438594	0.121555	-0.360819	0.718234	0.982344	524	NS	None
20627	chr15	99805452	99806466	1015	+	genotype_c_vs_wt.res	462.09	-0.100352	0.0820116	-1.22363	0.221093	0.87964	1015	NS	None
20628	chr15	99812092	99812850	759	+	genotype_c_vs_wt.res	37.5891	-0.0715049	0.304851	-0.234557	0.814552	0.989633	759	NS	None
20629	chr15	99818676	99820217	1542	+	genotype_c_vs_wt.res	88.964	-0.0706995	0.212408	-0.332848	0.739249	0.983806	1542	NS	None
20630	chr15	99822951	99823934	984	+	genotype_c_vs_wt.res	165.667	-0.29909	0.138665	-2.15692	0.0310121	0.569042	984	NS	None
20631	chr15	99846743	99847366	624	+	genotype_c_vs_wt.res	18.6843	0.0790477	0.339623	0.232751	0.815955	0.989806	624	NS	None
20632	chr15	99874834	99875972	1139	+	genotype_c_vs_wt.res	541.773	-0.112802	0.0843956	-1.33659	0.181356	0.85576	1139	NS	None
20633	chr15	99890291	99891671	1381	+	genotype_c_vs_wt.res	399.481	0.110329	0.113657	0.97072	0.331688	0.928244	1381	NS	None
20634	chr15	99904302	99905035	734	+	genotype_c_vs_wt.res	79.2675	0.00688891	0.14886	0.0462778	0.963089	0.997287	734	NS	None
20635	chr15	99909212	99909582	371	+	genotype_c_vs_wt.res	26.5548	0.0999467	0.262369	0.380939	0.703249	0.982153	371	NS	None
20636	chr15	99971835	99973774	1940	+	genotype_c_vs_wt.res	1614.67	0.00723471	0.046799	0.154591	0.877144	0.992166	1940	NS	None
20637	chr15	99992417	99993885	1469	+	genotype_c_vs_wt.res	142.496	0.101365	0.132609	0.764389	0.444635	0.952791	1469	NS	None
20638	chr15	99998918	100000080	1163	+	genotype_c_vs_wt.res	179.686	-0.0141627	0.114348	-0.123857	0.901429	0.992383	1163	NS	None
20639	chr15	100004533	100006501	1969	+	genotype_c_vs_wt.res	155.394	0.104167	0.124299	0.838035	0.402011	0.944578	1969	NS	None
20640	chr15	100017609	100019250	1642	+	genotype_c_vs_wt.res	65.4057	-0.185819	0.165884	-1.12017	0.262639	0.901655	1642	NS	None
20641	chr15	100022850	100023576	727	+	genotype_c_vs_wt.res	38.5556	0.0327228	0.209706	0.156041	0.876	0.992166	727	NS	None
20642	chr15	100038264	100039833	1570	+	genotype_c_vs_wt.res	745.029	-0.0698136	0.094653	-0.737575	0.460773	0.953707	1570	NS	None
20643	chr15	100041144	100042376	1233	+	genotype_c_vs_wt.res	520.774	0.163803	0.0673712	2.43134	0.0150429	0.432815	1233	NS	None
20644	chr15	100058029	100058496	468	+	genotype_c_vs_wt.res	238.317	-0.0682861	0.0952222	-0.717123	0.473298	0.956297	468	NS	None
20645	chr15	100060060	100061647	1588	+	genotype_c_vs_wt.res	1310.32	-0.129884	0.0501825	-2.58823	0.00964699	0.363395	1588	NS	None
20646	chr15	100063189	100063622	434	+	genotype_c_vs_wt.res	218.08	-0.0250469	0.128692	-0.194627	0.845685	0.9916	434	NS	None
20647	chr15	100066578	100067368	791	+	genotype_c_vs_wt.res	60.5803	0.148251	0.193136	0.767599	0.442725	0.952618	791	NS	None
20648	chr15	100080366	100081885	1520	+	genotype_c_vs_wt.res	87.4492	0.0707012	0.146005	0.484237	0.628218	0.975382	1520	NS	None
20649	chr15	100084219	100085297	1079	+	genotype_c_vs_wt.res	27.4981	0.0133501	0.251186	0.0531482	0.957614	0.996715	1079	NS	None
20650	chr15	100089637	100090188	552	+	genotype_c_vs_wt.res	35.3574	-0.0642771	0.233785	-0.274941	0.783362	0.987536	552	NS	None
20651	chr15	100107804	100108681	878	+	genotype_c_vs_wt.res	38.1363	-0.0599483	0.220647	-0.271694	0.785857	0.987536	878	NS	None
20652	chr15	100123278	100123489	212	+	genotype_c_vs_wt.res	19.0722	0.062883	0.330306	0.190378	0.849013	0.9916	212	NS	None
20653	chr15	100126500	100127392	893	+	genotype_c_vs_wt.res	210.363	-0.222854	0.095519	-2.33309	0.0196435	0.481951	893	NS	None
20654	chr15	100129046	100130184	1139	+	genotype_c_vs_wt.res	221.593	-0.103075	0.0951034	-1.08382	0.278445	0.906191	1139	NS	None
20655	chr15	100139630	100140685	1056	+	genotype_c_vs_wt.res	218.687	0.0556314	0.104306	0.533351	0.593791	0.97034	1056	NS	None
20657	chr15	100151933	100153578	1646	+	genotype_c_vs_wt.res	479.96	-0.140435	0.0685017	-2.0501	0.0403544	0.61566	1646	NS	None
20658	chr15	100184811	100185262	452	+	genotype_c_vs_wt.res	39.5525	0.0330645	0.213906	0.154575	0.877156	0.992166	452	NS	None
20659	chr15	100188504	100189518	1015	+	genotype_c_vs_wt.res	121.539	-0.149437	0.140458	-1.06393	0.287361	0.909961	1015	NS	None
20660	chr15	100204171	100205351	1181	+	genotype_c_vs_wt.res	458.577	-0.187408	0.0711058	-2.63563	0.00839815	0.338618	1181	NS	None
20661	chr15	100215716	100217088	1373	+	genotype_c_vs_wt.res	59.9823	-0.0245404	0.194117	-0.126421	0.899399	0.992383	1373	NS	None
20662	chr15	100226944	100229271	2328	+	genotype_c_vs_wt.res	707.94	-0.0428823	0.075083	-0.571132	0.56791	0.968601	2328	NS	None
20663	chr15	100263164	100263764	601	+	genotype_c_vs_wt.res	29.8064	-0.292188	0.260049	-1.12359	0.261187	0.900507	601	NS	None
20664	chr15	100303908	100305287	1380	+	genotype_c_vs_wt.res	539.096	0.0329388	0.0678776	0.485267	0.627487	0.975176	1380	NS	None
20665	chr15	100307633	100307976	344	+	genotype_c_vs_wt.res	145.101	-0.138761	0.113609	-1.22139	0.221937	0.879834	344	NS	None
20666	chr15	100312187	100312882	696	+	genotype_c_vs_wt.res	57.8969	0.029304	0.190153	0.154107	0.877525	0.992166	696	NS	None
20667	chr15	100324062	100324567	506	+	genotype_c_vs_wt.res	41.8512	0.19093	0.209551	0.911137	0.362223	0.934615	506	NS	None
20668	chr15	100337771	100338274	504	+	genotype_c_vs_wt.res	48.8836	0.0739664	0.189354	0.390626	0.696074	0.981294	504	NS	None
20669	chr15	100375043	100375621	579	+	genotype_c_vs_wt.res	25.0228	0.0192397	0.264791	0.0726601	0.942077	0.995534	579	NS	None
20670	chr15	100388107	100390116	2010	+	genotype_c_vs_wt.res	299.985	-0.150725	0.0851135	-1.77087	0.0765819	0.732378	2010	NS	None
20671	chr15	100410808	100411670	863	+	genotype_c_vs_wt.res	238.072	0.17822	0.122643	1.45316	0.146179	0.828443	863	NS	None
20672	chr15	100422444	100424631	2188	+	genotype_c_vs_wt.res	1136.77	-0.0893169	0.0658675	-1.35601	0.175096	0.852695	2188	NS	None
20673	chr15	100442993	100444352	1360	+	genotype_c_vs_wt.res	496.384	-0.00826743	0.0665209	-0.124283	0.901091	0.992383	1360	NS	None
20674	chr15	100448708	100449722	1015	+	genotype_c_vs_wt.res	48.4818	-0.213544	0.20097	-1.06257	0.287979	0.910149	1015	NS	None
20675	chr15	100457269	100458357	1089	+	genotype_c_vs_wt.res	397.999	-0.0289239	0.0799259	-0.361884	0.717439	0.982344	1089	NS	None
20676	chr15	100460817	100462030	1214	+	genotype_c_vs_wt.res	345.685	0.13863	0.0823673	1.68308	0.0923603	0.761717	1214	NS	None
20677	chr15	100463682	100463998	317	+	genotype_c_vs_wt.res	84.0049	-0.0152151	0.157593	-0.096547	0.923086	0.994458	317	NS	None
20678	chr15	100468294	100470201	1908	+	genotype_c_vs_wt.res	857.43	-0.0358999	0.0780416	-0.46001	0.645509	0.977198	1908	NS	None
20679	chr15	100494619	100495681	1063	+	genotype_c_vs_wt.res	546.578	0.0952641	0.0710822	1.3402	0.180181	0.855098	1063	NS	None
20680	chr15	100506903	100509409	2507	+	genotype_c_vs_wt.res	286.984	0.297904	0.126568	2.3537	0.0185874	0.470431	2507	NS	None
20681	chr15	100537990	100538388	399	+	genotype_c_vs_wt.res	50.5833	0.0266867	0.191096	0.13965	0.888936	0.992383	399	NS	None
20682	chr15	100543288	100544388	1101	+	genotype_c_vs_wt.res	284.99	-0.0611788	0.0866359	-0.70616	0.480089	0.958519	1101	NS	None
20683	chr15	100551164	100552480	1317	+	genotype_c_vs_wt.res	986.379	-0.0341047	0.0599531	-0.568857	0.569453	0.968911	1317	NS	None
20684	chr15	100583035	100584379	1345	+	genotype_c_vs_wt.res	70.0092	-0.0843506	0.228873	-0.368548	0.712465	0.982344	1345	NS	None
20685	chr15	100585399	100586044	646	+	genotype_c_vs_wt.res	29.4822	-0.111338	0.275763	-0.403745	0.6864	0.980613	646	NS	None
20686	chr15	100598247	100600687	2441	+	genotype_c_vs_wt.res	1019.91	-0.00942707	0.0562641	-0.167551	0.866937	0.9916	2441	NS	None
20687	chr15	100604671	100605538	868	+	genotype_c_vs_wt.res	158.505	0.269364	0.123517	2.18079	0.0291989	0.558864	868	NS	None
20688	chr15	100606838	100607075	238	+	genotype_c_vs_wt.res	21.1036	-0.00866828	0.292567	-0.0296284	0.976363	0.997969	238	NS	None
20689	chr15	100613703	100616550	2848	+	genotype_c_vs_wt.res	2222.73	-0.102537	0.0701436	-1.46181	0.143793	0.824839	2848	NS	None
20690	chr15	100621982	100622837	856	+	genotype_c_vs_wt.res	53.9255	0.177903	0.185794	0.957527	0.338301	0.929651	856	NS	None
20691	chr15	100627250	100627452	203	+	genotype_c_vs_wt.res	53.6744	0.0545095	0.197336	0.276227	0.782374	0.987536	203	NS	None
20692	chr15	100631268	100631933	666	+	genotype_c_vs_wt.res	227.053	0.29468	0.101775	2.89539	0.00378685	0.225419	666	NS	None
20693	chr15	100633327	100633933	607	+	genotype_c_vs_wt.res	447.808	0.0512842	0.0737527	0.695355	0.486833	0.960584	607	NS	None
20694	chr15	100635236	100638222	2987	+	genotype_c_vs_wt.res	1063.69	-0.0213763	0.0616469	-0.346754	0.728776	0.982382	2987	NS	None
20696	chr15	100664876	100666914	2039	+	genotype_c_vs_wt.res	400.955	-0.0607147	0.093015	-0.652742	0.513923	0.963009	2039	NS	None
20697	chr15	100668897	100670212	1316	+	genotype_c_vs_wt.res	433.527	-0.00475444	0.0664187	-0.0715829	0.942934	0.995534	1316	NS	None
20698	chr15	100673993	100674223	231	+	genotype_c_vs_wt.res	30.641	0.123135	0.233682	0.526934	0.598239	0.970568	231	NS	None
20699	chr15	100676619	100677029	411	+	genotype_c_vs_wt.res	22.3571	0.114145	0.2761	0.413417	0.679301	0.979684	411	NS	None
20700	chr15	100682944	100683726	783	+	genotype_c_vs_wt.res	132.713	-0.0964121	0.121918	-0.790797	0.429063	0.950249	783	NS	None
20701	chr15	100687038	100687734	697	+	genotype_c_vs_wt.res	61.7275	0.157627	0.170768	0.92305	0.355981	0.933002	697	NS	None
20702	chr15	100699099	100699995	897	+	genotype_c_vs_wt.res	158.661	0.0391133	0.110521	0.353899	0.723415	0.982344	897	NS	None
20703	chr15	100705861	100707206	1346	+	genotype_c_vs_wt.res	583.209	-0.0472045	0.0672525	-0.7019	0.482742	0.959336	1346	NS	None
20704	chr15	100728425	100729771	1347	+	genotype_c_vs_wt.res	421.7	-0.19667	0.0790307	-2.48853	0.0128272	0.408904	1347	NS	None
20705	chr15	100732541	100733077	537	+	genotype_c_vs_wt.res	195.979	-0.209495	0.109646	-1.91065	0.0560493	0.676602	537	NS	None
20706	chr15	100737588	100738698	1111	+	genotype_c_vs_wt.res	97.5536	0.0343327	0.139219	0.24661	0.80521	0.989296	1111	NS	None
20707	chr15	100743277	100743739	463	+	genotype_c_vs_wt.res	50.6302	0.108294	0.198827	0.544665	0.585984	0.97034	463	NS	None
20708	chr15	100746712	100747854	1143	+	genotype_c_vs_wt.res	98.8185	0.106929	0.141329	0.756598	0.449291	0.953358	1143	NS	None
20709	chr15	100754800	100755473	674	+	genotype_c_vs_wt.res	108.164	0.0810477	0.136004	0.595922	0.551227	0.966643	674	NS	None
20710	chr15	100757520	100757907	388	+	genotype_c_vs_wt.res	227.327	-0.0212068	0.10114	-0.209678	0.833919	0.990927	388	NS	None
20711	chr15	100761067	100762478	1412	+	genotype_c_vs_wt.res	1303.54	-0.0871035	0.0601579	-1.44791	0.147641	0.830805	1412	NS	None
20712	chr15	100773470	100777771	4302	+	genotype_c_vs_wt.res	1259.22	0.00242272	0.0593989	0.0407872	0.967466	0.997287	4302	NS	None
20713	chr15	100830602	100831004	403	+	genotype_c_vs_wt.res	18.0015	0.243963	0.320541	0.761098	0.446598	0.953266	403	NS	None
20714	chr15	100838784	100839313	530	+	genotype_c_vs_wt.res	25.7348	0.141965	0.274141	0.517854	0.60456	0.971293	530	NS	None
20715	chr15	100869963	100871640	1678	+	genotype_c_vs_wt.res	152.516	0.115794	0.143112	0.809117	0.418448	0.947648	1678	NS	None
20716	chr15	100873052	100873498	447	+	genotype_c_vs_wt.res	51.0996	0.154298	0.212081	0.727544	0.466893	0.955387	447	NS	None
20717	chr15	100891324	100892493	1170	+	genotype_c_vs_wt.res	34.1077	0.212489	0.232651	0.913338	0.361065	0.934117	1170	NS	None
20719	chr15	100912818	100913198	381	+	genotype_c_vs_wt.res	54.8729	0.25311	0.197349	1.28255	0.199649	0.868468	381	NS	None
20720	chr15	100914735	100915508	774	+	genotype_c_vs_wt.res	160.885	0.0591773	0.119724	0.494283	0.621107	0.973894	774	NS	None
20721	chr15	100923525	100924050	526	+	genotype_c_vs_wt.res	62.262	0.0216538	0.178745	0.121144	0.903577	0.992383	526	NS	None
20722	chr15	100972696	100973208	513	+	genotype_c_vs_wt.res	40.1205	0.120023	0.221815	0.541095	0.588442	0.97034	513	NS	None
20723	chr15	100983455	100984415	961	+	genotype_c_vs_wt.res	100.488	0.0408355	0.133155	0.306676	0.75909	0.986251	961	NS	None
20724	chr15	101006608	101007113	506	+	genotype_c_vs_wt.res	38.1842	0.170292	0.229213	0.742941	0.457517	0.953674	506	NS	None
20725	chr15	101042146	101042875	730	+	genotype_c_vs_wt.res	33.239	0.193093	0.238704	0.808923	0.418559	0.947648	730	NS	None
20726	chr15	101056366	101056626	261	+	genotype_c_vs_wt.res	26.6815	0.266916	0.268437	0.994334	0.32006	0.921957	261	NS	None
20727	chr15	101078263	101079250	988	+	genotype_c_vs_wt.res	38.2863	0.193723	0.232242	0.834142	0.404201	0.944957	988	NS	None
20728	chr15	101105042	101106335	1294	+	genotype_c_vs_wt.res	112.953	0.127363	0.160456	0.793754	0.427339	0.950106	1294	NS	None
20729	chr15	101113164	101114066	903	+	genotype_c_vs_wt.res	41.1182	0.0760631	0.240789	0.315891	0.752085	0.984686	903	NS	None
20730	chr15	101122105	101122593	489	+	genotype_c_vs_wt.res	38.5738	-0.572978	0.2249	-2.54771	0.0108434	0.381895	489	NS	None
20731	chr15	101134340	101134754	415	+	genotype_c_vs_wt.res	44.9482	0.0659713	0.207395	0.318095	0.750413	0.984686	415	NS	None
20733	chr15	101140942	101141490	549	+	genotype_c_vs_wt.res	220.046	-0.0011093	0.10203	-0.0108723	0.991325	0.999159	549	NS	None
20734	chr15	101145400	101147734	2335	+	genotype_c_vs_wt.res	1158.45	0.0168071	0.0570959	0.294365	0.768479	0.986722	2335	NS	None
20736	chr15	101154820	101155704	885	+	genotype_c_vs_wt.res	74.2522	-0.00872203	0.167122	-0.0521897	0.958378	0.996715	885	NS	None
20737	chr15	101165512	101166623	1112	+	genotype_c_vs_wt.res	81.4381	-0.118416	0.16114	-0.734863	0.462423	0.953946	1112	NS	None
20738	chr15	101173244	101174868	1625	+	genotype_c_vs_wt.res	542.446	-0.0813062	0.105477	-0.770845	0.440799	0.952318	1625	NS	None
20739	chr15	101187867	101188674	808	+	genotype_c_vs_wt.res	400.152	-0.0201147	0.0725564	-0.277228	0.781605	0.987536	808	NS	None
20740	chr15	101189706	101191482	1777	+	genotype_c_vs_wt.res	839.714	-0.149626	0.0575571	-2.59961	0.00933306	0.357229	1777	NS	None
20741	chr15	101197643	101199093	1451	+	genotype_c_vs_wt.res	1150.45	-0.0591449	0.0564297	-1.04812	0.294585	0.911575	1451	NS	None
20742	chr15	101209981	101210964	984	+	genotype_c_vs_wt.res	91.0643	8.83e-05	0.14417	0.000612512	0.999511	0.999946	984	NS	None
20743	chr15	101221640	101221981	342	+	genotype_c_vs_wt.res	138.379	0.130338	0.11293	1.15415	0.24844	0.895147	342	NS	None
20744	chr15	101223102	101225252	2151	+	genotype_c_vs_wt.res	1039.77	-0.028036	0.0728978	-0.384593	0.700539	0.981784	2151	NS	None
20745	chr15	101230915	101231484	570	+	genotype_c_vs_wt.res	70.4433	0.0684435	0.167235	0.409264	0.682346	0.980613	570	NS	None
20746	chr15	101236755	101237501	747	+	genotype_c_vs_wt.res	145.945	-0.159477	0.112506	-1.4175	0.156338	0.837022	747	NS	None
20747	chr15	101238950	101239670	721	+	genotype_c_vs_wt.res	159.542	0.0280057	0.114174	0.24529	0.806232	0.989296	721	NS	None
20748	chr15	101240639	101241310	672	+	genotype_c_vs_wt.res	266.286	-0.0373636	0.0849122	-0.440026	0.659918	0.978577	672	NS	None
20749	chr15	101245927	101247116	1190	+	genotype_c_vs_wt.res	1531.31	-0.0495868	0.0489716	-1.01256	0.31127	0.919319	1190	NS	None
20750	chr15	101252608	101254633	2026	+	genotype_c_vs_wt.res	762.805	-0.160111	0.0700554	-2.28549	0.0222844	0.509229	2026	NS	None
20751	chr15	101256095	101257208	1114	+	genotype_c_vs_wt.res	333.988	-0.195778	0.121352	-1.61331	0.106678	0.781168	1114	NS	None
20752	chr15	101262548	101262838	291	+	genotype_c_vs_wt.res	79.7607	-0.159398	0.167652	-0.950772	0.34172	0.930224	291	NS	None
20753	chr15	101266240	101268016	1777	+	genotype_c_vs_wt.res	565.789	-0.0420466	0.0824991	-0.509662	0.610288	0.971585	1777	NS	None
20754	chr15	101283290	101284967	1678	+	genotype_c_vs_wt.res	1505.96	-0.0098804	0.049456	-0.199782	0.841651	0.991521	1678	NS	None
20755	chr15	101293113	101293532	420	+	genotype_c_vs_wt.res	24.1041	0.198671	0.295167	0.67308	0.500897	0.962321	420	NS	None
20756	chr15	101298061	101298815	755	+	genotype_c_vs_wt.res	34.9025	0.0884186	0.230942	0.382861	0.701823	0.981784	755	NS	None
20757	chr15	101315758	101316499	742	+	genotype_c_vs_wt.res	285.377	-0.0536579	0.0869052	-0.61743	0.536951	0.964754	742	NS	None
20758	chr15	101317729	101319883	2155	+	genotype_c_vs_wt.res	530.365	-0.0652932	0.0898196	-0.726937	0.467265	0.955387	2155	NS	None
20759	chr15	101325694	101327898	2205	+	genotype_c_vs_wt.res	131.898	0.0604206	0.120861	0.499917	0.617133	0.97279	2205	NS	None
20760	chr15	101339372	101339975	604	+	genotype_c_vs_wt.res	61.4945	-0.27748	0.174519	-1.58997	0.111842	0.787916	604	NS	None
20761	chr15	101362294	101363144	851	+	genotype_c_vs_wt.res	77.6744	-0.226099	0.166308	-1.35952	0.173982	0.852217	851	NS	None
20762	chr15	101388040	101388340	301	+	genotype_c_vs_wt.res	18.2666	-0.260942	0.332917	-0.783805	0.433155	0.951234	301	NS	None
20763	chr15	101453197	101453714	518	+	genotype_c_vs_wt.res	45.2131	0.0513729	0.218514	0.235101	0.81413	0.989633	518	NS	None
20764	chr15	101485321	101486377	1057	+	genotype_c_vs_wt.res	29.3436	0.222568	0.261917	0.849767	0.395455	0.942956	1057	NS	None
20765	chr15	101553127	101553462	336	+	genotype_c_vs_wt.res	24.8092	0.0164025	0.267172	0.0613929	0.951046	0.996029	336	NS	None
20766	chr15	101772218	101773619	1402	+	genotype_c_vs_wt.res	53.4717	0.084313	0.193692	0.435294	0.663349	0.978667	1402	NS	None
20767	chr15	101845589	101846541	953	+	genotype_c_vs_wt.res	68.3177	0.204207	0.17594	1.16066	0.245779	0.894049	953	NS	None
20768	chr15	101850830	101852482	1653	+	genotype_c_vs_wt.res	143.016	0.158058	0.177797	0.888979	0.374015	0.936452	1653	NS	None
20769	chr15	101858603	101860983	2381	+	genotype_c_vs_wt.res	242.318	0.190358	0.148536	1.28156	0.199996	0.868594	2381	NS	None
20770	chr15	101973461	101974021	561	+	genotype_c_vs_wt.res	354.75	-0.0638416	0.0815646	-0.782712	0.433796	0.951308	561	NS	None
20771	chr15	101976953	101977902	950	+	genotype_c_vs_wt.res	338.267	-0.126794	0.0808112	-1.56902	0.116644	0.795968	950	NS	None
20772	chr15	101983473	101984939	1467	+	genotype_c_vs_wt.res	422.535	-0.00316193	0.1135	-0.0278583	0.977775	0.997969	1467	NS	None
20773	chr15	101988204	101988894	691	+	genotype_c_vs_wt.res	115.054	-0.0301448	0.135593	-0.222317	0.824067	0.990347	691	NS	None
20774	chr15	101995505	101996041	537	+	genotype_c_vs_wt.res	25.4401	0.209916	0.262024	0.80113	0.423057	0.948863	537	NS	None
20775	chr15	102002734	102003619	886	+	genotype_c_vs_wt.res	50.3468	0.0701991	0.211629	0.331708	0.74011	0.983946	886	NS	None
20776	chr15	102006346	102006796	451	+	genotype_c_vs_wt.res	25.1397	-0.127184	0.252589	-0.503522	0.614597	0.972422	451	NS	None
20777	chr15	102011732	102013007	1276	+	genotype_c_vs_wt.res	235.302	0.0586275	0.0940602	0.623298	0.533089	0.964172	1276	NS	None
20778	chr15	102017849	102018666	818	+	genotype_c_vs_wt.res	149.471	-0.0769841	0.119987	-0.641606	0.521129	0.963181	818	NS	None
20779	chr15	102025396	102026601	1206	+	genotype_c_vs_wt.res	39.6153	0.0583363	0.215982	0.270098	0.787085	0.987562	1206	NS	None
20780	chr15	102027754	102028722	969	+	genotype_c_vs_wt.res	69.8607	0.0337139	0.159125	0.21187	0.832208	0.990748	969	NS	None
20781	chr15	102052145	102052755	611	+	genotype_c_vs_wt.res	33.8746	0.46708	0.287407	1.62515	0.10413	0.780271	611	NS	None
20782	chr15	102065359	102066331	973	+	genotype_c_vs_wt.res	229.948	-0.0234093	0.0892276	-0.262354	0.793048	0.988216	973	NS	None
20783	chr15	102073379	102074718	1340	+	genotype_c_vs_wt.res	957.992	-0.0519843	0.0700258	-0.74236	0.457869	0.953674	1340	NS	None
20784	chr15	102079406	102080926	1521	+	genotype_c_vs_wt.res	172.968	0.214043	0.108511	1.97256	0.0485459	0.644486	1521	NS	None
20786	chr15	102099878	102101221	1344	+	genotype_c_vs_wt.res	461.999	0.0700661	0.0833948	0.840174	0.400811	0.944093	1344	NS	None
20787	chr15	102106124	102109514	3391	+	genotype_c_vs_wt.res	692.442	0.136545	0.0583606	2.33967	0.0193006	0.478145	3391	NS	None
20788	chr15	102135724	102136787	1064	+	genotype_c_vs_wt.res	1190.72	-0.0380446	0.0563977	-0.674577	0.499945	0.962321	1064	NS	None
20789	chr15	102146858	102147876	1019	+	genotype_c_vs_wt.res	39.6363	0.0266017	0.219408	0.121243	0.903499	0.992383	1019	NS	None
20790	chr15	102150318	102151054	737	+	genotype_c_vs_wt.res	27.7034	0.344243	0.302808	1.13683	0.255608	0.897412	737	NS	None
20791	chr15	102178102	102179042	941	+	genotype_c_vs_wt.res	87.2931	0.0790221	0.153122	0.516073	0.605804	0.971388	941	NS	None
20792	chr15	102202830	102204368	1539	+	genotype_c_vs_wt.res	956.98	-0.047395	0.0613336	-0.772741	0.439675	0.952305	1539	NS	None
20793	chr15	102207671	102208724	1054	+	genotype_c_vs_wt.res	490.667	0.0399022	0.072389	0.55122	0.581483	0.970027	1054	NS	None
20794	chr15	102214038	102215121	1084	+	genotype_c_vs_wt.res	37.57	-0.0287059	0.223144	-0.128643	0.89764	0.992383	1084	NS	None
20795	chr15	102224252	102225848	1597	+	genotype_c_vs_wt.res	1091.79	0.0338262	0.052819	0.640418	0.521901	0.963331	1597	NS	None
20796	chr15	102230822	102232353	1532	+	genotype_c_vs_wt.res	66.5472	0.201508	0.168464	1.19615	0.231638	0.884541	1532	NS	None
20797	chr15	102235478	102235882	405	+	genotype_c_vs_wt.res	23.4186	-0.143837	0.293602	-0.489905	0.624201	0.974591	405	NS	None
20798	chr15	102238971	102239796	826	+	genotype_c_vs_wt.res	114.95	0.056302	0.131842	0.427042	0.669349	0.979161	826	NS	None
20799	chr15	102245866	102248130	2265	+	genotype_c_vs_wt.res	376.324	0.159416	0.0891562	1.78805	0.0737673	0.726719	2265	NS	None
20800	chr15	102256541	102258132	1592	+	genotype_c_vs_wt.res	178.419	0.112972	0.132504	0.852594	0.393884	0.94191	1592	NS	None
20801	chr15	102262345	102263322	978	+	genotype_c_vs_wt.res	39.0763	0.569436	0.227622	2.50168	0.0123607	0.401089	978	NS	None
20802	chr15	102278755	102280112	1358	+	genotype_c_vs_wt.res	936.67	-0.0415955	0.0602184	-0.690744	0.489727	0.961499	1358	NS	None
20803	chr15	102287335	102287842	508	+	genotype_c_vs_wt.res	38.4746	0.193119	0.223992	0.86217	0.388594	0.939419	508	NS	None
20804	chr15	102295755	102296866	1112	+	genotype_c_vs_wt.res	576.344	-0.0625439	0.0618681	-1.01092	0.312053	0.919785	1112	NS	None
20805	chr15	102311326	102312066	741	+	genotype_c_vs_wt.res	52.2174	0.0813481	0.178597	0.455485	0.648761	0.977353	741	NS	None
20806	chr15	102316044	102316694	651	+	genotype_c_vs_wt.res	57.0001	-0.104623	0.193091	-0.541835	0.587932	0.97034	651	NS	None
20807	chr15	102324935	102326795	1861	+	genotype_c_vs_wt.res	468.62	0.0365663	0.0772685	0.473237	0.636044	0.975812	1861	NS	None
20808	chr15	102331313	102332321	1009	+	genotype_c_vs_wt.res	540.278	0.0099114	0.0672022	0.147486	0.882748	0.992359	1009	NS	None
20809	chr15	102341329	102342229	901	+	genotype_c_vs_wt.res	106.084	-0.0712087	0.144017	-0.494448	0.62099	0.973884	901	NS	None
20810	chr15	102349884	102351322	1439	+	genotype_c_vs_wt.res	509.539	0.0685141	0.088123	0.777483	0.436874	0.951464	1439	NS	None
20811	chr15	102355219	102356270	1052	+	genotype_c_vs_wt.res	156.767	0.160225	0.123379	1.29865	0.194065	0.864699	1052	NS	None
20813	chr15	102376480	102377636	1157	+	genotype_c_vs_wt.res	452.963	-0.0644082	0.0705385	-0.913094	0.361193	0.934117	1157	NS	None
20814	chr15	102381335	102382009	675	+	genotype_c_vs_wt.res	118.922	-0.103323	0.13417	-0.770086	0.441249	0.952403	675	NS	None
20815	chr15	102386439	102387937	1499	+	genotype_c_vs_wt.res	131.917	0.0799784	0.124427	0.642774	0.520371	0.963169	1499	NS	None
20816	chr15	102393257	102394156	900	+	genotype_c_vs_wt.res	226.53	-0.0723473	0.13766	-0.525552	0.5992	0.970568	900	NS	None
20817	chr15	102398698	102400367	1670	+	genotype_c_vs_wt.res	454.343	0.0715086	0.0783837	0.912289	0.361617	0.934207	1670	NS	None
20818	chr15	102405240	102406950	1711	+	genotype_c_vs_wt.res	4063.01	-0.0784513	0.0428679	-1.83007	0.0672392	0.710716	1711	NS	None
20819	chr15	102420733	102421996	1264	+	genotype_c_vs_wt.res	84.6678	0.036089	0.151292	0.238538	0.811464	0.989437	1264	NS	None
20820	chr15	102432035	102433531	1497	+	genotype_c_vs_wt.res	38.2096	-0.199589	0.214388	-0.930972	0.351868	0.932584	1497	NS	None
20821	chr15	102442255	102442948	694	+	genotype_c_vs_wt.res	63.1873	0.0168422	0.170737	0.0986442	0.921421	0.994164	694	NS	None
20822	chr15	102458449	102459908	1460	+	genotype_c_vs_wt.res	904.157	0.0210817	0.0519508	0.405802	0.684888	0.980613	1460	NS	None
20823	chr15	102470022	102471856	1835	+	genotype_c_vs_wt.res	1019.63	-0.00819777	0.0528399	-0.155144	0.876708	0.992166	1835	NS	None
20824	chr15	102510270	102511435	1166	+	genotype_c_vs_wt.res	493.644	-0.000225618	0.0785971	-0.00287056	0.99771	0.999738	1166	NS	None
20825	chr15	102512895	102513255	361	+	genotype_c_vs_wt.res	150.14	-0.066615	0.125253	-0.531842	0.594835	0.97034	361	NS	None
20826	chr15	102516657	102519134	2478	+	genotype_c_vs_wt.res	3242.95	-0.0671042	0.0369928	-1.81398	0.0696806	0.716119	2478	NS	None
20827	chr15	102524792	102525615	824	+	genotype_c_vs_wt.res	97.4607	0.112232	0.135568	0.827865	0.407747	0.946446	824	NS	None
20828	chr15	102527851	102528368	518	+	genotype_c_vs_wt.res	34.6193	-0.215202	0.232443	-0.925829	0.354535	0.933002	518	NS	None
20829	chr15	102606445	102607912	1468	+	genotype_c_vs_wt.res	29.5407	0.0296812	0.262299	0.113158	0.909905	0.992576	1468	NS	None
20830	chr15	102612543	102613265	723	+	genotype_c_vs_wt.res	42.9072	0.132532	0.216274	0.612797	0.540011	0.965199	723	NS	None
20831	chr15	102617014	102618453	1440	+	genotype_c_vs_wt.res	167.575	-0.0192474	0.116028	-0.165887	0.868246	0.99179	1440	NS	None
20832	chr15	102624519	102626048	1530	+	genotype_c_vs_wt.res	2282.32	0.00820573	0.0473338	0.173359	0.862369	0.9916	1530	NS	None
20833	chr15	102665350	102665945	596	+	genotype_c_vs_wt.res	130.318	-0.088745	0.130351	-0.680814	0.495989	0.961701	596	NS	None
20834	chr15	102670439	102672199	1761	+	genotype_c_vs_wt.res	1118.47	-0.066839	0.0518452	-1.2892	0.197327	0.867051	1761	NS	None
20835	chr15	102676489	102676736	248	+	genotype_c_vs_wt.res	41.9156	0.26518	0.205637	1.28955	0.197206	0.867051	248	NS	None
20836	chr15	102683399	102684626	1228	+	genotype_c_vs_wt.res	68.7684	-0.0404489	0.175524	-0.230447	0.817744	0.989806	1228	NS	None
20837	chr15	102692287	102694245	1959	+	genotype_c_vs_wt.res	648.223	0.02562	0.0603681	0.424396	0.671277	0.979265	1959	NS	None
20838	chr15	102698229	102698615	387	+	genotype_c_vs_wt.res	46.3998	0.06551	0.196474	0.333427	0.738812	0.983636	387	NS	None
20839	chr15	102721138	102722721	1584	+	genotype_c_vs_wt.res	953.045	-0.030838	0.0528855	-0.583108	0.55982	0.96771	1584	NS	None
20840	chr15	102735079	102735320	242	+	genotype_c_vs_wt.res	28.6408	0.41126	0.271042	1.51733	0.129184	0.808896	242	NS	None
20841	chr15	102739847	102740550	704	+	genotype_c_vs_wt.res	94.7535	0.0628028	0.152415	0.41205	0.680302	0.979877	704	NS	None
20842	chr15	102742508	102743503	996	+	genotype_c_vs_wt.res	255.843	-0.105835	0.0912905	-1.15932	0.246325	0.894208	996	NS	None
20843	chr15	102746180	102747498	1319	+	genotype_c_vs_wt.res	360.356	-0.128614	0.100474	-1.28007	0.20052	0.868984	1319	NS	None
20844	chr15	102752799	102753839	1041	+	genotype_c_vs_wt.res	74.7652	-0.109049	0.161256	-0.676245	0.498885	0.961799	1041	NS	None
20845	chr15	102761736	102762224	489	+	genotype_c_vs_wt.res	44.9	-0.200839	0.21919	-0.916276	0.359522	0.93348	489	NS	None
20846	chr15	102785142	102785590	449	+	genotype_c_vs_wt.res	19.0967	-0.127749	0.301916	-0.423128	0.672202	0.979265	449	NS	None
20847	chr15	102920654	102921788	1135	+	genotype_c_vs_wt.res	50.4276	0.284173	0.226239	1.25608	0.209088	0.87439	1135	NS	None
20848	chr15	102966116	102967480	1365	+	genotype_c_vs_wt.res	172.333	0.146471	0.104916	1.39607	0.162692	0.842285	1365	NS	None
20849	chr15	102975858	102977861	2004	+	genotype_c_vs_wt.res	122.461	0.250904	0.127921	1.96139	0.049833	0.649694	2004	NS	None
20850	chr15	102978575	102979054	480	+	genotype_c_vs_wt.res	31.7594	0.315279	0.252511	1.24858	0.211819	0.875927	480	NS	None
20851	chr15	102981446	102982343	898	+	genotype_c_vs_wt.res	48.7999	-0.199468	0.219044	-0.910633	0.362489	0.934615	898	NS	None
20852	chr15	102987222	102988065	844	+	genotype_c_vs_wt.res	76.2163	0.186018	0.15628	1.19029	0.233934	0.886056	844	NS	None
20853	chr15	102998644	102999859	1216	+	genotype_c_vs_wt.res	108.256	0.440931	0.14747	2.98997	0.00279004	0.188895	1216	NS	None
20854	chr15	103013084	103015543	2460	+	genotype_c_vs_wt.res	70.0617	-0.0358006	0.174216	-0.205495	0.837185	0.99152	2460	NS	None
20856	chr15	103102049	103102837	789	+	genotype_c_vs_wt.res	46.9856	0.128526	0.20724	0.62018	0.535139	0.964172	789	NS	None
20857	chr15	103133794	103134995	1202	+	genotype_c_vs_wt.res	67.553	-0.185888	0.168539	-1.10294	0.270054	0.903925	1202	NS	None
20858	chr15	103162889	103163815	927	+	genotype_c_vs_wt.res	366.204	-0.041401	0.0753353	-0.549556	0.582624	0.970061	927	NS	None
20859	chr15	103165416	103165875	460	+	genotype_c_vs_wt.res	150.902	0.0527323	0.108807	0.484643	0.62793	0.975268	460	NS	None
20860	chr15	103168563	103170707	2145	+	genotype_c_vs_wt.res	596.687	0.034587	0.0773852	0.446946	0.654914	0.977831	2145	NS	None
20861	chr15	103172618	103172867	250	+	genotype_c_vs_wt.res	125.677	0.110575	0.126569	0.873634	0.382318	0.938003	250	NS	None
20862	chr15	103176826	103178430	1605	+	genotype_c_vs_wt.res	326.526	0.0108103	0.0779718	0.138644	0.889732	0.992383	1605	NS	None
20863	chr15	103182093	103184339	2247	+	genotype_c_vs_wt.res	1030.93	0.0224846	0.0518621	0.433546	0.664618	0.978843	2247	NS	None
20864	chr15	103190881	103192290	1410	+	genotype_c_vs_wt.res	53.6306	0.187582	0.182855	1.02585	0.304962	0.915392	1410	NS	None
20865	chr15	103215064	103216932	1869	+	genotype_c_vs_wt.res	264.481	0.175777	0.094028	1.86942	0.0615651	0.697157	1869	NS	None
20866	chr15	103239332	103240975	1644	+	genotype_c_vs_wt.res	2769.28	-0.0475233	0.0428763	-1.10838	0.267697	0.903307	1644	NS	None
20867	chr15	103247738	103250787	3050	+	genotype_c_vs_wt.res	139.039	0.0116771	0.141544	0.082498	0.934251	0.995063	3050	NS	None
20868	chr15	103254830	103255646	817	+	genotype_c_vs_wt.res	122.949	0.226836	0.14371	1.57842	0.114469	0.792784	817	NS	None
20869	chr15	103258104	103258708	605	+	genotype_c_vs_wt.res	95.8921	0.170863	0.164035	1.04163	0.297584	0.912064	605	NS	None
20870	chr15	103272349	103273328	980	+	genotype_c_vs_wt.res	1575.35	-0.0304499	0.0501882	-0.606714	0.544041	0.965967	980	NS	None
20871	chr15	103279560	103281291	1732	+	genotype_c_vs_wt.res	100.677	0.0127202	0.150765	0.0843706	0.932762	0.994923	1732	NS	None
20872	chr15	103284097	103284436	340	+	genotype_c_vs_wt.res	33.8142	-0.170574	0.269749	-0.632342	0.527164	0.964075	340	NS	None
20873	chr15	103304691	103305793	1103	+	genotype_c_vs_wt.res	876.557	-0.0971062	0.0685894	-1.41576	0.156845	0.837802	1103	NS	None
20874	chr15	103307060	103307617	558	+	genotype_c_vs_wt.res	278.997	0.0269953	0.087628	0.308066	0.758032	0.986006	558	NS	None
20875	chr15	103308536	103309095	560	+	genotype_c_vs_wt.res	246.367	0.0328503	0.0966358	0.339939	0.733902	0.983151	560	NS	None
20876	chr15	103313425	103313878	454	+	genotype_c_vs_wt.res	85.3996	-0.00862385	0.150742	-0.0572095	0.954378	0.996505	454	NS	None
20877	chr15	103315059	103315750	692	+	genotype_c_vs_wt.res	155.538	0.224659	0.117869	1.90601	0.0566494	0.677913	692	NS	None
20878	chr15	103323204	103324407	1204	+	genotype_c_vs_wt.res	638.149	0.0107564	0.06587	0.163297	0.870284	0.99179	1204	NS	None
20879	chr15	103332919	103334326	1408	+	genotype_c_vs_wt.res	1176.72	-0.00457255	0.0598184	-0.0764404	0.939069	0.995469	1408	NS	None
20880	chr15	103339524	103341053	1530	+	genotype_c_vs_wt.res	529.595	0.0452206	0.0748643	0.604034	0.545821	0.966053	1530	NS	None
20881	chr15	103342380	103342827	448	+	genotype_c_vs_wt.res	103.601	-0.188992	0.135834	-1.39134	0.164121	0.843417	448	NS	None
20882	chr15	103347154	103347802	649	+	genotype_c_vs_wt.res	63.0206	-0.15075	0.168648	-0.893876	0.371388	0.935827	649	NS	None
20883	chr15	103352654	103353308	655	+	genotype_c_vs_wt.res	39.5993	0.0673234	0.208322	0.32317	0.746566	0.98445	655	NS	None
20884	chr15	103361216	103361795	580	+	genotype_c_vs_wt.res	43.7037	0.149101	0.209992	0.710033	0.477684	0.957327	580	NS	None
20885	chr15	103365629	103366744	1116	+	genotype_c_vs_wt.res	27.193	-0.480025	0.268422	-1.78833	0.0737233	0.726719	1116	NS	None
20886	chr15	103453399	103454797	1399	+	genotype_c_vs_wt.res	1041.89	0.0158625	0.047127	0.336591	0.736425	0.983258	1399	NS	None
20888	chr15	103513803	103514858	1056	+	genotype_c_vs_wt.res	201.948	0.12494	0.101529	1.23058	0.21848	0.87878	1056	NS	None
20889	chr15	103530150	103530938	789	+	genotype_c_vs_wt.res	40.6937	-0.00730734	0.203325	-0.0359392	0.971331	0.997439	789	NS	None
20890	chr15	103549577	103550226	650	+	genotype_c_vs_wt.res	22.751	-0.131935	0.271302	-0.486304	0.626751	0.975175	650	NS	None
20891	chr15	103552000	103552826	827	+	genotype_c_vs_wt.res	40.5079	-0.621806	0.228723	-2.7186	0.0065559	0.296579	827	NS	None
20892	chr15	103766813	103767448	636	+	genotype_c_vs_wt.res	44.0829	-0.28727	0.228222	-1.25873	0.208127	0.87439	636	NS	None
20893	chr16	3114936	3115936	1001	+	genotype_c_vs_wt.res	174.285	0.109759	0.143711	0.763745	0.445019	0.95296	1001	NS	None
20894	chr16	3122299	3123406	1108	+	genotype_c_vs_wt.res	204.551	-0.183734	0.113892	-1.61323	0.106695	0.781168	1108	NS	None
20895	chr16	3235466	3237660	2195	+	genotype_c_vs_wt.res	54.2237	0.00212951	0.194095	0.0109715	0.991246	0.999159	2195	NS	None
20896	chr16	3238969	3239713	745	+	genotype_c_vs_wt.res	17.7418	-0.429482	0.350827	-1.2242	0.220877	0.879436	745	NS	None
20897	chr16	3240880	3241605	726	+	genotype_c_vs_wt.res	23.9173	0.442209	0.275475	1.60526	0.108437	0.783289	726	NS	None
20898	chr16	3344480	3345667	1188	+	genotype_c_vs_wt.res	47.3368	-0.125694	0.203962	-0.616263	0.537721	0.964949	1188	NS	None
20899	chr16	3350232	3351593	1362	+	genotype_c_vs_wt.res	116.35	0.0709562	0.133588	0.531157	0.59531	0.97034	1362	NS	None
20903	chr16	3632669	3633541	873	+	genotype_c_vs_wt.res	39.2139	-0.209165	0.277544	-0.753626	0.451074	0.953358	873	NS	None
20904	chr16	3699319	3699694	376	+	genotype_c_vs_wt.res	21.9912	-0.0462343	0.284607	-0.16245	0.870952	0.991961	376	NS	None
20905	chr16	3732454	3733762	1309	+	genotype_c_vs_wt.res	84.6125	0.326856	0.148941	2.19453	0.0281974	0.55249	1309	NS	None
20906	chr16	3743212	3744929	1718	+	genotype_c_vs_wt.res	2002.5	0.0585274	0.0512978	1.14093	0.253897	0.897197	1718	NS	None
20907	chr16	3775979	3776790	812	+	genotype_c_vs_wt.res	34.845	-0.135697	0.249216	-0.544498	0.586099	0.97034	812	NS	None
20908	chr16	3814417	3815817	1401	+	genotype_c_vs_wt.res	323.361	-0.178554	0.0936558	-1.9065	0.056586	0.677913	1401	NS	None
20909	chr16	3830766	3830971	206	+	genotype_c_vs_wt.res	18.2318	0.0539571	0.30686	0.175836	0.860422	0.9916	206	NS	None
20910	chr16	3839409	3841207	1799	+	genotype_c_vs_wt.res	103.459	-0.0691197	0.135365	-0.510618	0.609619	0.971388	1799	NS	None
20911	chr16	3846713	3848067	1355	+	genotype_c_vs_wt.res	950.315	0.0356004	0.0547802	0.649878	0.515771	0.963009	1355	NS	None
20912	chr16	3871880	3873177	1298	+	genotype_c_vs_wt.res	798.777	0.11672	0.0524845	2.22389	0.0261555	0.540292	1298	NS	None
20913	chr16	3883974	3885839	1866	+	genotype_c_vs_wt.res	1323.72	-0.00184064	0.0475152	-0.0387379	0.969099	0.997298	1866	NS	None
20914	chr16	3894753	3896029	1277	+	genotype_c_vs_wt.res	386.412	0.0819438	0.0811102	1.01028	0.312362	0.920069	1277	NS	None
20915	chr16	3908171	3909782	1612	+	genotype_c_vs_wt.res	802.273	0.0400963	0.0622021	0.644614	0.519178	0.963009	1612	NS	None
20916	chr16	3926715	3930000	3286	+	genotype_c_vs_wt.res	593.124	-0.0322507	0.0783135	-0.411815	0.680475	0.979946	3286	NS	None
20917	chr16	3951256	3951761	506	+	genotype_c_vs_wt.res	24.364	0.367669	0.302315	1.21618	0.223917	0.8806	506	NS	None
20918	chr16	3976083	3977264	1182	+	genotype_c_vs_wt.res	61.6754	0.344955	0.18082	1.90772	0.0564269	0.677357	1182	NS	None
20919	chr16	3982083	3984604	2522	+	genotype_c_vs_wt.res	200.749	-0.053449	0.0962218	-0.555477	0.578569	0.969462	2522	NS	None
20920	chr16	4003134	4004455	1322	+	genotype_c_vs_wt.res	1216.59	-0.0151791	0.0436926	-0.347406	0.728286	0.982344	1322	NS	None
20921	chr16	4029032	4031496	2465	+	genotype_c_vs_wt.res	2080.21	-0.082654	0.0811443	-1.0186	0.308391	0.917839	2465	NS	None
20922	chr16	4034431	4036535	2105	+	genotype_c_vs_wt.res	678.282	-0.134851	0.0854573	-1.57799	0.114567	0.792925	2105	NS	None
20923	chr16	4045505	4046009	505	+	genotype_c_vs_wt.res	26.735	0.201302	0.264289	0.761672	0.446256	0.953082	505	NS	None
20924	chr16	4053782	4054243	462	+	genotype_c_vs_wt.res	17.8053	-0.448371	0.303546	-1.47711	0.139646	0.819449	462	NS	None
20925	chr16	4068523	4069249	727	+	genotype_c_vs_wt.res	69.0926	-0.0859798	0.174926	-0.491521	0.623058	0.974281	727	NS	None
20926	chr16	4075048	4075718	671	+	genotype_c_vs_wt.res	153.783	0.0201525	0.129826	0.155226	0.876643	0.992166	671	NS	None
20927	chr16	4077271	4078182	912	+	genotype_c_vs_wt.res	704.686	-0.0059442	0.0652284	-0.091129	0.92739	0.994853	912	NS	None
20928	chr16	4080775	4081309	535	+	genotype_c_vs_wt.res	188.445	0.0978823	0.107725	0.908631	0.363545	0.934615	535	NS	None
20929	chr16	4199830	4200308	479	+	genotype_c_vs_wt.res	26.7463	0.324319	0.245876	1.31904	0.187157	0.860733	479	NS	None
20930	chr16	4201814	4202353	540	+	genotype_c_vs_wt.res	37.6931	0.150512	0.221288	0.680163	0.496401	0.961701	540	NS	None
20931	chr16	4203971	4204466	496	+	genotype_c_vs_wt.res	24.8751	0.126986	0.296731	0.427949	0.668689	0.979161	496	NS	None
20932	chr16	4212285	4214619	2335	+	genotype_c_vs_wt.res	824.587	-0.066306	0.0615349	-1.07754	0.281241	0.907136	2335	NS	None
20933	chr16	4267772	4268514	743	+	genotype_c_vs_wt.res	82.96	0.0941836	0.153555	0.613356	0.539641	0.965199	743	NS	None
20934	chr16	4272259	4272592	334	+	genotype_c_vs_wt.res	38.7087	0.0543925	0.25357	0.214507	0.830152	0.990736	334	NS	None
20935	chr16	4303790	4304395	606	+	genotype_c_vs_wt.res	27.7591	0.200371	0.250937	0.79849	0.424586	0.949339	606	NS	None
20936	chr16	4315953	4316554	602	+	genotype_c_vs_wt.res	56.6263	-0.0426917	0.172036	-0.248156	0.804014	0.989296	602	NS	None
20937	chr16	4381420	4382008	589	+	genotype_c_vs_wt.res	30.3242	0.288954	0.321615	0.898447	0.368947	0.934986	589	NS	None
20939	chr16	4425944	4426438	495	+	genotype_c_vs_wt.res	31.8393	-0.267861	0.276505	-0.968736	0.332677	0.928612	495	NS	None
20940	chr16	4474412	4475725	1314	+	genotype_c_vs_wt.res	713.727	0.00267951	0.0718875	0.0372737	0.970267	0.997439	1314	NS	None
20941	chr16	4488817	4489789	973	+	genotype_c_vs_wt.res	139.466	0.0780243	0.117183	0.665832	0.505519	0.962691	973	NS	None
20942	chr16	4500424	4501411	988	+	genotype_c_vs_wt.res	310.793	0.0136434	0.0910593	0.149829	0.880899	0.992166	988	NS	None
20943	chr16	4512708	4513280	573	+	genotype_c_vs_wt.res	36.6316	0.0238344	0.231226	0.103078	0.917901	0.993553	573	NS	None
20944	chr16	4518980	4519779	800	+	genotype_c_vs_wt.res	136.308	-0.0908892	0.126153	-0.720466	0.471238	0.955899	800	NS	None
20945	chr16	4541315	4542583	1269	+	genotype_c_vs_wt.res	760.267	-0.0381306	0.058047	-0.656891	0.511251	0.963009	1269	NS	None
20946	chr16	4549027	4549921	895	+	genotype_c_vs_wt.res	123.348	0.325189	0.15202	2.13912	0.0324258	0.577335	895	NS	None
20947	chr16	4550850	4551507	658	+	genotype_c_vs_wt.res	116.906	0.22978	0.151605	1.51565	0.129608	0.808975	658	NS	None
20948	chr16	4558010	4560894	2885	+	genotype_c_vs_wt.res	1811.15	-0.0111863	0.0391122	-0.286006	0.774874	0.987253	2885	NS	None
20949	chr16	4567482	4568438	957	+	genotype_c_vs_wt.res	96.1363	-0.0598298	0.152818	-0.391511	0.69542	0.981294	957	NS	None
20950	chr16	4576705	4579052	2348	+	genotype_c_vs_wt.res	50.1174	0.0534203	0.231306	0.230951	0.817353	0.989806	2348	NS	None
20951	chr16	4586017	4587349	1333	+	genotype_c_vs_wt.res	1239.99	-0.0498126	0.0472036	-1.05527	0.291302	0.910741	1333	NS	None
20952	chr16	4592861	4595745	2885	+	genotype_c_vs_wt.res	325.076	0.0771541	0.090498	0.85255	0.393909	0.94191	2885	NS	None
20953	chr16	4606740	4608430	1691	+	genotype_c_vs_wt.res	132.979	-0.000446658	0.113316	-0.00394171	0.996855	0.999574	1691	NS	None
20954	chr16	4624178	4625387	1210	+	genotype_c_vs_wt.res	621.043	0.0848075	0.0631285	1.34341	0.179139	0.854454	1210	NS	None
20955	chr16	4629893	4630734	842	+	genotype_c_vs_wt.res	212.434	-0.0804352	0.10327	-0.77888	0.436051	0.951464	842	NS	None
20956	chr16	4632167	4633044	878	+	genotype_c_vs_wt.res	77.8625	0.127698	0.160674	0.794763	0.426752	0.949904	878	NS	None
20957	chr16	4639740	4641549	1810	+	genotype_c_vs_wt.res	757.614	0.150531	0.150382	1.00099	0.31683	0.921826	1810	NS	None
20958	chr16	4655648	4656233	586	+	genotype_c_vs_wt.res	20.7221	0.24317	0.294068	0.826919	0.408283	0.946576	586	NS	None
20959	chr16	4666948	4667899	952	+	genotype_c_vs_wt.res	197.132	0.0282694	0.105221	0.268667	0.788186	0.987964	952	NS	None
20960	chr16	4673809	4674596	788	+	genotype_c_vs_wt.res	209.683	-0.0558913	0.119339	-0.468341	0.639541	0.976	788	NS	None
20961	chr16	4678011	4680119	2109	+	genotype_c_vs_wt.res	1498.17	-0.0254317	0.0498065	-0.51061	0.609624	0.971388	2109	NS	None
20962	chr16	4683525	4684634	1110	+	genotype_c_vs_wt.res	957.39	-0.0667165	0.0513487	-1.29928	0.193847	0.864366	1110	NS	None
20963	chr16	4690724	4691061	338	+	genotype_c_vs_wt.res	18.552	0.25024	0.330531	0.757084	0.449	0.953358	338	NS	None
20964	chr16	4704670	4705420	751	+	genotype_c_vs_wt.res	23.02	0.0384469	0.290017	0.132568	0.894535	0.992383	751	NS	None
20965	chr16	4707462	4708789	1328	+	genotype_c_vs_wt.res	45.3346	0.150802	0.229724	0.656447	0.511537	0.963009	1328	NS	None
20966	chr16	4717779	4719823	2045	+	genotype_c_vs_wt.res	886.176	-0.0157724	0.0800524	-0.197025	0.843808	0.9916	2045	NS	None
20967	chr16	4722020	4723089	1070	+	genotype_c_vs_wt.res	274.185	0.0582383	0.093221	0.624733	0.532146	0.964172	1070	NS	None
20968	chr16	4725936	4727229	1294	+	genotype_c_vs_wt.res	791.18	0.0234691	0.0701814	0.334406	0.738073	0.983508	1294	NS	None
20969	chr16	4742864	4743537	674	+	genotype_c_vs_wt.res	18.3362	-0.0290505	0.331893	-0.0875296	0.930251	0.994871	674	NS	None
20970	chr16	4756270	4757687	1418	+	genotype_c_vs_wt.res	163.318	0.225129	0.126879	1.77436	0.0760035	0.732221	1418	NS	None
20971	chr16	4762997	4763833	837	+	genotype_c_vs_wt.res	90.4057	-0.0177065	0.146196	-0.121115	0.9036	0.992383	837	NS	None
20972	chr16	4766152	4767612	1461	+	genotype_c_vs_wt.res	40.6407	0.244909	0.247133	0.991001	0.321685	0.922732	1461	NS	None
20973	chr16	4776409	4777355	947	+	genotype_c_vs_wt.res	24.5192	0.327577	0.277798	1.17919	0.238321	0.889274	947	NS	None
20974	chr16	4781573	4783020	1448	+	genotype_c_vs_wt.res	180.267	0.181945	0.114572	1.58804	0.112277	0.788517	1448	NS	None
20975	chr16	4789395	4790674	1280	+	genotype_c_vs_wt.res	1075.75	0.0432019	0.0712975	0.605938	0.544556	0.966053	1280	NS	None
20976	chr16	4846843	4847792	950	+	genotype_c_vs_wt.res	145.914	0.0804044	0.119562	0.672488	0.501273	0.962321	950	NS	None
20977	chr16	4861570	4863527	1958	+	genotype_c_vs_wt.res	184.421	-0.0264921	0.103557	-0.255822	0.798088	0.988512	1958	NS	None
20978	chr16	4878449	4881188	2740	+	genotype_c_vs_wt.res	2385.12	0.0175753	0.0501821	0.350231	0.726165	0.982344	2740	NS	None
20979	chr16	4885704	4888386	2683	+	genotype_c_vs_wt.res	889.373	-0.022007	0.0735651	-0.29915	0.764826	0.986557	2683	NS	None
20980	chr16	4897054	4897586	533	+	genotype_c_vs_wt.res	112.868	0.345651	0.142606	2.42381	0.0153585	0.437471	533	NS	None
20981	chr16	4898619	4899548	930	+	genotype_c_vs_wt.res	451.804	-0.180995	0.0713719	-2.53594	0.0112147	0.385988	930	NS	None
20982	chr16	4907325	4908482	1158	+	genotype_c_vs_wt.res	553.54	-0.0652712	0.0645607	-1.01101	0.312014	0.919716	1158	NS	None
20983	chr16	4912826	4914143	1318	+	genotype_c_vs_wt.res	1060.1	0.0969913	0.0526506	1.84217	0.0654503	0.70583	1318	NS	None
20984	chr16	4938438	4939864	1427	+	genotype_c_vs_wt.res	810.395	0.0350906	0.0608822	0.576368	0.564366	0.968221	1427	NS	None
20985	chr16	4963511	4964974	1464	+	genotype_c_vs_wt.res	1482.25	0.0265626	0.0479881	0.553525	0.579904	0.969523	1464	NS	None
20986	chr16	4968578	4969885	1308	+	genotype_c_vs_wt.res	238.489	0.0421695	0.0890281	0.473665	0.635739	0.975749	1308	NS	None
20987	chr16	4979455	4980565	1111	+	genotype_c_vs_wt.res	117.698	0.121334	0.123471	0.982689	0.32576	0.925077	1111	NS	None
20988	chr16	4994045	4994322	278	+	genotype_c_vs_wt.res	23.0154	-0.177016	0.305415	-0.579593	0.562189	0.968085	278	NS	None
20989	chr16	5011267	5014894	3628	+	genotype_c_vs_wt.res	1601.49	-0.0119612	0.0520468	-0.229816	0.818235	0.990004	3628	NS	None
20990	chr16	5029917	5030367	451	+	genotype_c_vs_wt.res	53.9724	0.267448	0.202583	1.32019	0.186772	0.860125	451	NS	None
20991	chr16	5049054	5051085	2032	+	genotype_c_vs_wt.res	1910.07	-0.0303007	0.0502059	-0.603529	0.546157	0.966053	2032	NS	None
20992	chr16	5057998	5058677	680	+	genotype_c_vs_wt.res	49.1077	-0.062971	0.186987	-0.336768	0.736292	0.983258	680	NS	None
20995	chr16	5123510	5125438	1929	+	genotype_c_vs_wt.res	163.131	-0.227871	0.118267	-1.92676	0.0540095	0.670168	1929	NS	None
20996	chr16	5130720	5133072	2353	+	genotype_c_vs_wt.res	321.291	-0.13189	0.0840343	-1.56947	0.116537	0.795899	2353	NS	None
20997	chr16	5145439	5147355	1917	+	genotype_c_vs_wt.res	694.822	0.100121	0.0749807	1.33529	0.18178	0.85576	1917	NS	None
20998	chr16	5163850	5165035	1186	+	genotype_c_vs_wt.res	128.355	0.27107	0.14117	1.92016	0.0548376	0.671372	1186	NS	None
20999	chr16	5194954	5195656	703	+	genotype_c_vs_wt.res	60.1768	0.298255	0.208868	1.42796	0.153304	0.834538	703	NS	None
21000	chr16	5202749	5204456	1708	+	genotype_c_vs_wt.res	765.468	-0.0368383	0.0626113	-0.588366	0.556287	0.966964	1708	NS	None
21001	chr16	5210215	5210997	783	+	genotype_c_vs_wt.res	64.2749	-0.21653	0.193674	-1.11801	0.263562	0.901935	783	NS	None
21002	chr16	5233180	5234596	1417	+	genotype_c_vs_wt.res	569.622	0.0212169	0.0700073	0.303066	0.76184	0.986491	1417	NS	None
21003	chr16	5244194	5244982	789	+	genotype_c_vs_wt.res	109.423	0.0178274	0.132509	0.134537	0.892978	0.992383	789	NS	None
21004	chr16	5254202	5256503	2302	+	genotype_c_vs_wt.res	1928.18	-0.070722	0.0504286	-1.40242	0.160791	0.840562	2302	NS	None
21005	chr16	5306483	5307403	921	+	genotype_c_vs_wt.res	121.077	-0.195804	0.124908	-1.56758	0.116978	0.796277	921	NS	None
21006	chr16	5351880	5352881	1002	+	genotype_c_vs_wt.res	179.517	-0.130204	0.11425	-1.13964	0.254437	0.897412	1002	NS	None
21007	chr16	5406711	5407057	347	+	genotype_c_vs_wt.res	26.9265	-0.167803	0.255007	-0.658032	0.510517	0.963009	347	NS	None
21008	chr16	5424749	5425295	547	+	genotype_c_vs_wt.res	17.7899	-0.0646765	0.460361	-0.140491	0.888272	0.992383	547	NS	None
21009	chr16	5431370	5432172	803	+	genotype_c_vs_wt.res	40.921	0.075911	0.237203	0.320025	0.748949	0.984633	803	NS	None
21010	chr16	5444706	5446443	1738	+	genotype_c_vs_wt.res	104.271	-0.241659	0.149555	-1.61585	0.106126	0.781114	1738	NS	None
21011	chr16	5467780	5468956	1177	+	genotype_c_vs_wt.res	327.643	-0.0274916	0.088498	-0.310647	0.756069	0.985205	1177	NS	None
21012	chr16	5471259	5471499	241	+	genotype_c_vs_wt.res	91.0781	0.0791865	0.150107	0.527535	0.597822	0.970568	241	NS	None
21013	chr16	5473301	5474505	1205	+	genotype_c_vs_wt.res	1117.66	0.048715	0.0603578	0.807103	0.419607	0.94797	1205	NS	None
21014	chr16	5479649	5480314	666	+	genotype_c_vs_wt.res	36.035	-0.160253	0.262817	-0.609753	0.542026	0.965675	666	NS	None
21015	chr16	5495701	5496994	1294	+	genotype_c_vs_wt.res	1261.5	-0.0145989	0.0513082	-0.284533	0.776002	0.987347	1294	NS	None
21016	chr16	5537098	5538406	1309	+	genotype_c_vs_wt.res	333.592	-0.0134564	0.0751376	-0.179091	0.857867	0.9916	1309	NS	None
21017	chr16	5544339	5545496	1158	+	genotype_c_vs_wt.res	154.882	0.0152574	0.150414	0.101436	0.919204	0.993647	1158	NS	None
21018	chr16	5931772	5932053	282	+	genotype_c_vs_wt.res	19.3967	0.311479	0.388221	0.802325	0.422365	0.948501	282	NS	None
21019	chr16	7303922	7304370	449	+	genotype_c_vs_wt.res	19.4271	-0.64158	0.350456	-1.8307	0.0671451	0.71063	449	NS	None
21020	chr16	8406620	8407383	764	+	genotype_c_vs_wt.res	39.6096	-0.0891359	0.216773	-0.411195	0.680929	0.980347	764	NS	None
21021	chr16	8409167	8409435	269	+	genotype_c_vs_wt.res	28.1825	0.110627	0.28052	0.394363	0.693313	0.981046	269	NS	None
21022	chr16	8412000	8412978	979	+	genotype_c_vs_wt.res	178.025	-0.179778	0.104602	-1.71869	0.0856712	0.749121	979	NS	None
21023	chr16	8459033	8459748	716	+	genotype_c_vs_wt.res	49.6677	0.0321907	0.195828	0.164383	0.86943	0.99179	716	NS	None
21024	chr16	8470320	8471449	1130	+	genotype_c_vs_wt.res	571.845	-0.032585	0.0608719	-0.535305	0.592439	0.97034	1130	NS	None
21025	chr16	8494204	8494824	621	+	genotype_c_vs_wt.res	71.8162	0.0638041	0.171949	0.371064	0.71059	0.982344	621	NS	None
21026	chr16	8512916	8513756	841	+	genotype_c_vs_wt.res	337.97	0.117908	0.106932	1.10265	0.270179	0.903964	841	NS	None
21027	chr16	8636684	8638492	1809	+	genotype_c_vs_wt.res	758.335	-0.0400581	0.0663816	-0.603451	0.546208	0.966053	1809	NS	None
21028	chr16	8643567	8644463	897	+	genotype_c_vs_wt.res	138.308	0.000606031	0.122069	0.00496466	0.996039	0.999459	897	NS	None
21029	chr16	8655725	8656914	1190	+	genotype_c_vs_wt.res	33.4485	0.108161	0.236577	0.45719	0.647534	0.977353	1190	NS	None
21030	chr16	8657155	8658051	897	+	genotype_c_vs_wt.res	17.5865	-0.311881	0.354628	-0.879459	0.379152	0.937706	897	NS	None
21031	chr16	8671435	8672491	1057	+	genotype_c_vs_wt.res	1595.29	-0.0185851	0.0486997	-0.381626	0.702739	0.98203	1057	NS	None
21032	chr16	8673985	8674473	489	+	genotype_c_vs_wt.res	569.431	0.00568223	0.063534	0.0894361	0.928735	0.994853	489	NS	None
21033	chr16	8682400	8682898	499	+	genotype_c_vs_wt.res	35.6488	0.344558	0.258394	1.33346	0.18238	0.856177	499	NS	None
21034	chr16	8685953	8687680	1728	+	genotype_c_vs_wt.res	258.671	0.0400635	0.0919843	0.435547	0.663166	0.978652	1728	NS	None
21035	chr16	8723366	8724742	1377	+	genotype_c_vs_wt.res	754.48	-0.0749535	0.0985211	-0.760787	0.446785	0.953326	1377	NS	None
21036	chr16	8725553	8726391	839	+	genotype_c_vs_wt.res	229.263	-0.0388406	0.0994838	-0.390421	0.696225	0.981294	839	NS	None
21037	chr16	8728285	8728736	452	+	genotype_c_vs_wt.res	132.307	-0.131422	0.148408	-0.885542	0.375864	0.9376	452	NS	None
21038	chr16	8733240	8739297	6058	+	genotype_c_vs_wt.res	1553.43	-0.030546	0.0680554	-0.44884	0.653547	0.977389	6058	NS	None
21039	chr16	8741269	8741548	280	+	genotype_c_vs_wt.res	73.9345	0.0300268	0.156482	0.191887	0.847831	0.9916	280	NS	None
21040	chr16	8745780	8746105	326	+	genotype_c_vs_wt.res	58.8809	0.0810294	0.178926	0.452866	0.650645	0.977353	326	NS	None
21041	chr16	8747523	8748602	1080	+	genotype_c_vs_wt.res	287.087	0.106437	0.088998	1.19594	0.231719	0.884676	1080	NS	None
21042	chr16	8768702	8769811	1110	+	genotype_c_vs_wt.res	240.443	-0.0338039	0.0928112	-0.364222	0.715692	0.982344	1110	NS	None
21043	chr16	8806606	8807120	515	+	genotype_c_vs_wt.res	31.1824	-0.166248	0.25428	-0.653798	0.513242	0.963009	515	NS	None
21044	chr16	8823344	8824205	862	+	genotype_c_vs_wt.res	124.74	-0.117679	0.136828	-0.860049	0.389762	0.939709	862	NS	None
21045	chr16	8829228	8831530	2303	+	genotype_c_vs_wt.res	2414.5	-0.0422699	0.0495696	-0.852738	0.393805	0.94191	2303	NS	None
21046	chr16	8861905	8862870	966	+	genotype_c_vs_wt.res	26.6958	0.0475235	0.255735	0.185831	0.852577	0.9916	966	NS	None
21047	chr16	8869385	8870189	805	+	genotype_c_vs_wt.res	91.5551	0.0832313	0.16959	0.490778	0.623583	0.974403	805	NS	None
21048	chr16	8883626	8884274	649	+	genotype_c_vs_wt.res	35.685	-0.359814	0.234355	-1.53534	0.124701	0.80491	649	NS	None
21049	chr16	10192380	10193767	1388	+	genotype_c_vs_wt.res	324.35	0.114065	0.123429	0.924139	0.355414	0.933002	1388	NS	None
21050	chr16	10272210	10272686	477	+	genotype_c_vs_wt.res	31.7188	0.0230742	0.236773	0.0974526	0.922367	0.994421	477	NS	None
21051	chr16	10276885	10277558	674	+	genotype_c_vs_wt.res	49.4122	0.276576	0.214929	1.28683	0.198154	0.867528	674	NS	None
21052	chr16	10279727	10280730	1004	+	genotype_c_vs_wt.res	96.2103	0.246889	0.139377	1.77137	0.0764984	0.732378	1004	NS	None
21053	chr16	10285407	10287473	2067	+	genotype_c_vs_wt.res	144.893	0.0511746	0.120436	0.424911	0.670902	0.979265	2067	NS	None
21054	chr16	10305802	10306614	813	+	genotype_c_vs_wt.res	40.9196	-0.0680122	0.271095	-0.25088	0.801907	0.989156	813	NS	None
21055	chr16	10313152	10314409	1258	+	genotype_c_vs_wt.res	93.3824	0.318713	0.165467	1.92614	0.0540869	0.670265	1258	NS	None
21056	chr16	10316720	10317413	694	+	genotype_c_vs_wt.res	21.7144	0.248878	0.353032	0.704971	0.480828	0.958912	694	NS	None
21057	chr16	10357713	10358669	957	+	genotype_c_vs_wt.res	297.853	0.154608	0.09706	1.59291	0.11118	0.787696	957	NS	None
21059	chr16	10388254	10388839	586	+	genotype_c_vs_wt.res	70.616	0.0859922	0.183475	0.468687	0.639293	0.976	586	NS	None
21060	chr16	10394896	10395701	806	+	genotype_c_vs_wt.res	72.7863	-0.00532665	0.160477	-0.0331927	0.973521	0.997439	806	NS	None
21061	chr16	10398919	10399748	830	+	genotype_c_vs_wt.res	95.6472	-0.0998835	0.155894	-0.640713	0.521709	0.963307	830	NS	None
21062	chr16	10411259	10412529	1271	+	genotype_c_vs_wt.res	979.213	-0.13281	0.0545161	-2.43615	0.0148444	0.432116	1271	NS	None
21063	chr16	10416059	10418412	2354	+	genotype_c_vs_wt.res	426.227	-0.175735	0.0838163	-2.09667	0.0360232	0.597907	2354	NS	None
21064	chr16	10431485	10434271	2787	+	genotype_c_vs_wt.res	374.362	0.092445	0.0796213	1.16106	0.245618	0.893948	2787	NS	None
21065	chr16	10436008	10436599	592	+	genotype_c_vs_wt.res	153.891	-0.128071	0.11919	-1.07451	0.282596	0.907671	592	NS	None
21066	chr16	10447683	10449598	1916	+	genotype_c_vs_wt.res	81.2342	0.00411777	0.162473	0.0253443	0.97978	0.998293	1916	NS	None
21067	chr16	10469768	10470400	633	+	genotype_c_vs_wt.res	25.2318	-0.86836	0.358794	-2.42022	0.0155111	0.439507	633	NS	None
21068	chr16	10475344	10476681	1338	+	genotype_c_vs_wt.res	101.367	0.0485174	0.138864	0.349388	0.726798	0.982344	1338	NS	None
21069	chr16	10487378	10490456	3079	+	genotype_c_vs_wt.res	1263.43	-0.0505323	0.0496041	-1.01871	0.30834	0.917839	3079	NS	None
21070	chr16	10491728	10492021	294	+	genotype_c_vs_wt.res	268.134	-0.144388	0.096269	-1.49984	0.133656	0.813177	294	NS	None
21071	chr16	10495548	10496471	924	+	genotype_c_vs_wt.res	694.61	-0.0714419	0.0872892	-0.818451	0.4131	0.9473	924	NS	None
21072	chr16	10498976	10499481	506	+	genotype_c_vs_wt.res	403.522	-0.081831	0.0950791	-0.860662	0.389424	0.939709	506	NS	None
21073	chr16	10507658	10509585	1928	+	genotype_c_vs_wt.res	595.729	0.0514188	0.0838995	0.612861	0.539968	0.965199	1928	NS	None
21074	chr16	10515155	10516796	1642	+	genotype_c_vs_wt.res	1209.93	0.0029386	0.0847011	0.0346937	0.972324	0.997439	1642	NS	None
21075	chr16	10521175	10521609	435	+	genotype_c_vs_wt.res	118.754	0.0509985	0.138958	0.367005	0.713615	0.982344	435	NS	None
21076	chr16	10522431	10523369	939	+	genotype_c_vs_wt.res	152.049	0.0135555	0.113611	0.119315	0.905026	0.992383	939	NS	None
21077	chr16	10527403	10528236	834	+	genotype_c_vs_wt.res	30.4059	0.315693	0.261203	1.20861	0.226813	0.8806	834	NS	None
21078	chr16	10532105	10534100	1996	+	genotype_c_vs_wt.res	94.2029	-0.0112355	0.200598	-0.0560098	0.955334	0.996555	1996	NS	None
21079	chr16	10534621	10535007	387	+	genotype_c_vs_wt.res	23.0576	0.212104	0.332508	0.63789	0.523545	0.96354	387	NS	None
21080	chr16	10535942	10536746	805	+	genotype_c_vs_wt.res	50.7516	0.308273	0.207997	1.48211	0.138312	0.817333	805	NS	None
21081	chr16	10542752	10543479	728	+	genotype_c_vs_wt.res	1154.56	-0.0641609	0.0557206	-1.15148	0.249537	0.895147	728	NS	None
21082	chr16	10545007	10545877	871	+	genotype_c_vs_wt.res	812.654	0.0321978	0.0585226	0.550178	0.582197	0.970061	871	NS	None
21083	chr16	10565308	10567378	2071	+	genotype_c_vs_wt.res	225.746	0.0447624	0.11033	0.405713	0.684954	0.980613	2071	NS	None
21084	chr16	10586669	10586878	210	+	genotype_c_vs_wt.res	17.4772	0.148181	0.313782	0.472242	0.636754	0.975994	210	NS	None
21085	chr16	10639767	10641433	1667	+	genotype_c_vs_wt.res	100.964	0.0115082	0.144338	0.0797312	0.936451	0.995216	1667	NS	None
21086	chr16	10655780	10657754	1975	+	genotype_c_vs_wt.res	177.052	0.0599629	0.137996	0.434526	0.663907	0.978817	1975	NS	None
21087	chr16	10665487	10666057	571	+	genotype_c_vs_wt.res	95.2888	0.0557787	0.13276	0.420145	0.674379	0.979265	571	NS	None
21088	chr16	10667516	10669166	1651	+	genotype_c_vs_wt.res	202.292	0.200568	0.15663	1.28053	0.20036	0.868857	1651	NS	None
21089	chr16	10676276	10677367	1092	+	genotype_c_vs_wt.res	157.566	0.161706	0.11984	1.34934	0.177226	0.853483	1092	NS	None
21090	chr16	10689799	10690244	446	+	genotype_c_vs_wt.res	22.4328	0.0835204	0.31246	0.2673	0.789239	0.988171	446	NS	None
21091	chr16	10723370	10724259	890	+	genotype_c_vs_wt.res	22.5232	-0.393144	0.294361	-1.33558	0.181685	0.85576	890	NS	None
21092	chr16	10725137	10725637	501	+	genotype_c_vs_wt.res	29.953	-0.318136	0.245117	-1.29789	0.194324	0.865151	501	NS	None
21093	chr16	10732181	10733039	859	+	genotype_c_vs_wt.res	159.029	0.0946466	0.127051	0.744951	0.456301	0.953358	859	NS	None
21094	chr16	10741222	10741730	509	+	genotype_c_vs_wt.res	86.7374	-0.0492518	0.16495	-0.298586	0.765256	0.986557	509	NS	None
21095	chr16	10744128	10744710	583	+	genotype_c_vs_wt.res	130.896	-0.0255582	0.1474	-0.173394	0.862342	0.9916	583	NS	None
21096	chr16	10758363	10758693	331	+	genotype_c_vs_wt.res	23.1712	0.47026	0.282858	1.66253	0.096407	0.76897	331	NS	None
21097	chr16	10767255	10767612	358	+	genotype_c_vs_wt.res	141.129	0.120335	0.115259	1.04404	0.296466	0.911699	358	NS	None
21098	chr16	10768868	10771433	2566	+	genotype_c_vs_wt.res	768.005	0.129028	0.0562225	2.29495	0.0217361	0.504799	2566	NS	None
21099	chr16	10784276	10786833	2558	+	genotype_c_vs_wt.res	2586.9	-0.0198745	0.0505268	-0.393346	0.694064	0.98117	2558	NS	None
21100	chr16	10805695	10807514	1820	+	genotype_c_vs_wt.res	465.769	-0.0442799	0.0855177	-0.517786	0.604607	0.971293	1820	NS	None
21101	chr16	10813084	10813966	883	+	genotype_c_vs_wt.res	68.9562	0.158026	0.16297	0.969664	0.332214	0.928612	883	NS	None
21102	chr16	10818435	10819441	1007	+	genotype_c_vs_wt.res	719.301	0.0662122	0.0654207	1.0121	0.311491	0.919319	1007	NS	None
21103	chr16	10821067	10821832	766	+	genotype_c_vs_wt.res	299.628	-0.0465236	0.106658	-0.436195	0.662695	0.978652	766	NS	None
21104	chr16	10830886	10831285	400	+	genotype_c_vs_wt.res	73.6923	-0.197317	0.181273	-1.08851	0.276371	0.905774	400	NS	None
21105	chr16	10834248	10835757	1510	+	genotype_c_vs_wt.res	924.443	-0.101176	0.0787379	-1.28498	0.1988	0.867942	1510	NS	None
21106	chr16	10837926	10838151	226	+	genotype_c_vs_wt.res	74.46	0.0973047	0.155727	0.624841	0.532076	0.964172	226	NS	None
21107	chr16	10842215	10844799	2585	+	genotype_c_vs_wt.res	824.227	-0.101325	0.0583278	-1.73716	0.0823583	0.742367	2585	NS	None
21108	chr16	10846314	10846780	467	+	genotype_c_vs_wt.res	312.806	0.0824011	0.0829813	0.993007	0.320706	0.922018	467	NS	None
21109	chr16	10851861	10853658	1798	+	genotype_c_vs_wt.res	572.186	-0.0856861	0.0682433	-1.2556	0.209262	0.87439	1798	NS	None
21110	chr16	10858086	10860565	2480	+	genotype_c_vs_wt.res	1323.19	-0.0234755	0.0558168	-0.420581	0.674061	0.979265	2480	NS	None
21111	chr16	10867490	10868485	996	+	genotype_c_vs_wt.res	52.5706	0.0403854	0.198166	0.203796	0.838513	0.99152	996	NS	None
21112	chr16	10873215	10874244	1030	+	genotype_c_vs_wt.res	125.122	0.0505151	0.130798	0.386208	0.699342	0.981784	1030	NS	None
21113	chr16	10878419	10880085	1667	+	genotype_c_vs_wt.res	128.344	0.0584616	0.123271	0.474253	0.635319	0.975749	1667	NS	None
21114	chr16	10890284	10890658	375	+	genotype_c_vs_wt.res	32.1841	-0.0171123	0.237998	-0.0719011	0.942681	0.995534	375	NS	None
21115	chr16	10940741	10941029	289	+	genotype_c_vs_wt.res	27.577	0.274041	0.273496	1.00199	0.316348	0.921321	289	NS	None
21116	chr16	10956667	10958488	1822	+	genotype_c_vs_wt.res	197.14	-0.185825	0.128726	-1.44356	0.148862	0.832027	1822	NS	None
21119	chr16	10975958	10977001	1044	+	genotype_c_vs_wt.res	258.648	-0.116844	0.0925861	-1.262	0.206948	0.873424	1044	NS	None
21120	chr16	10979171	10980081	911	+	genotype_c_vs_wt.res	184.695	-0.384143	0.13321	-2.88374	0.00392981	0.231083	911	NS	None
21121	chr16	10991931	10993794	1864	+	genotype_c_vs_wt.res	1077.15	-0.102451	0.0600063	-1.70734	0.0877589	0.754268	1864	NS	None
21122	chr16	11006042	11006710	669	+	genotype_c_vs_wt.res	111.899	0.142145	0.17985	0.790353	0.429322	0.950249	669	NS	None
21123	chr16	11012391	11014593	2203	+	genotype_c_vs_wt.res	716.35	-0.198384	0.155183	-1.27839	0.201112	0.869701	2203	NS	None
21124	chr16	11034011	11036595	2585	+	genotype_c_vs_wt.res	486.824	-0.00468066	0.0764227	-0.0612469	0.951163	0.996074	2585	NS	None
21125	chr16	11054390	11055760	1371	+	genotype_c_vs_wt.res	46.9013	0.267552	0.219953	1.21641	0.223829	0.8806	1371	NS	None
21126	chr16	11057702	11057953	252	+	genotype_c_vs_wt.res	21.5358	-0.218943	0.289576	-0.756082	0.4496	0.953358	252	NS	None
21127	chr16	11062969	11063613	645	+	genotype_c_vs_wt.res	180.449	0.0190831	0.106073	0.179905	0.857227	0.9916	645	NS	None
21128	chr16	11065785	11067149	1365	+	genotype_c_vs_wt.res	1134.48	-0.026014	0.0645712	-0.402874	0.687041	0.980613	1365	NS	None
21129	chr16	11069027	11069963	937	+	genotype_c_vs_wt.res	199.543	-0.0670548	0.100036	-0.670308	0.502661	0.962321	937	NS	None
21130	chr16	11071469	11072582	1114	+	genotype_c_vs_wt.res	295.033	0.0367275	0.100917	0.363938	0.715905	0.982344	1114	NS	None
21131	chr16	11077344	11078765	1422	+	genotype_c_vs_wt.res	1548.37	-0.101808	0.0572551	-1.77815	0.0753794	0.731787	1422	NS	None
21132	chr16	11090918	11093166	2249	+	genotype_c_vs_wt.res	387.567	0.0218792	0.0826984	0.264566	0.791344	0.988216	2249	NS	None
21134	chr16	11109063	11109785	723	+	genotype_c_vs_wt.res	43.6738	-0.0410749	0.199794	-0.205586	0.837114	0.99152	723	NS	None
21135	chr16	11111028	11111806	779	+	genotype_c_vs_wt.res	54.6795	0.173532	0.180654	0.960576	0.336765	0.929558	779	NS	None
21136	chr16	11114258	11115019	762	+	genotype_c_vs_wt.res	33.5328	-0.0124158	0.23871	-0.052012	0.958519	0.996715	762	NS	None
21137	chr16	11119328	11120279	952	+	genotype_c_vs_wt.res	71.6469	0.214894	0.168773	1.27327	0.202921	0.871232	952	NS	None
21138	chr16	11122203	11123451	1249	+	genotype_c_vs_wt.res	245.336	-0.140466	0.123425	-1.13807	0.255092	0.897412	1249	NS	None
21139	chr16	11128317	11129793	1477	+	genotype_c_vs_wt.res	247.566	-0.0753084	0.119379	-0.630832	0.52815	0.96413	1477	NS	None
21140	chr16	11133982	11135336	1355	+	genotype_c_vs_wt.res	1914.12	-0.0555606	0.0443417	-1.25301	0.210202	0.874608	1355	NS	None
21141	chr16	11143906	11144312	407	+	genotype_c_vs_wt.res	2838.53	-0.325075	0.192704	-1.68691	0.0916205	0.76033	407	NS	None
21142	chr16	11157258	11158102	845	+	genotype_c_vs_wt.res	55.6275	-0.0286654	0.189247	-0.15147	0.879605	0.992166	845	NS	None
21143	chr16	11174666	11177583	2918	+	genotype_c_vs_wt.res	1978.34	-0.0761555	0.0477045	-1.5964	0.110399	0.785991	2918	NS	None
21144	chr16	11202653	11204173	1521	+	genotype_c_vs_wt.res	1007.28	0.0364272	0.0588482	0.619002	0.535915	0.964334	1521	NS	None
21145	chr16	11248006	11248876	871	+	genotype_c_vs_wt.res	66.6143	0.0340574	0.187833	0.181318	0.856118	0.9916	871	NS	None
21146	chr16	11253136	11254854	1719	+	genotype_c_vs_wt.res	1368.88	-0.0564321	0.0516279	-1.09305	0.27437	0.904642	1719	NS	None
21147	chr16	11282089	11283118	1030	+	genotype_c_vs_wt.res	28.2478	-0.0457228	0.252462	-0.181108	0.856283	0.9916	1030	NS	None
21148	chr16	11297590	11298135	546	+	genotype_c_vs_wt.res	37.183	0.171704	0.217234	0.790412	0.429287	0.950249	546	NS	None
21149	chr16	11315337	11317954	2618	+	genotype_c_vs_wt.res	743.088	-0.066944	0.0663359	-1.00917	0.312894	0.920069	2618	NS	None
21150	chr16	11322506	11324013	1508	+	genotype_c_vs_wt.res	614.046	-0.103016	0.0707019	-1.45705	0.145103	0.826747	1508	NS	None
21151	chr16	11343287	11343814	528	+	genotype_c_vs_wt.res	51.927	0.378901	0.218846	1.73136	0.0833882	0.745223	528	NS	None
21152	chr16	11361751	11362188	438	+	genotype_c_vs_wt.res	37.6648	0.151777	0.249698	0.607842	0.543292	0.965923	438	NS	None
21153	chr16	11369403	11370616	1214	+	genotype_c_vs_wt.res	55.8946	0.185289	0.17682	1.0479	0.294686	0.911575	1214	NS	None
21154	chr16	11385236	11386878	1643	+	genotype_c_vs_wt.res	931.274	-0.0262845	0.063023	-0.417062	0.676633	0.979597	1643	NS	None
21155	chr16	11388040	11388462	423	+	genotype_c_vs_wt.res	100.306	0.0683817	0.13941	0.490509	0.623774	0.974475	423	NS	None
21156	chr16	11399105	11402346	3242	+	genotype_c_vs_wt.res	1267.88	-0.103539	0.0825428	-1.25437	0.209708	0.87439	3242	NS	None
21157	chr16	11411179	11412036	858	+	genotype_c_vs_wt.res	18.3106	1.07971	0.343521	3.14305	0.00167195	0.144316	858	NS	None
21158	chr16	11417685	11418941	1257	+	genotype_c_vs_wt.res	201.983	-0.0609792	0.0968205	-0.629817	0.528814	0.96413	1257	NS	None
21159	chr16	11423136	11424721	1586	+	genotype_c_vs_wt.res	57.0262	0.610033	0.191004	3.19382	0.00140404	0.129359	1586	NS	None
21160	chr16	11446247	11447228	982	+	genotype_c_vs_wt.res	53.622	-0.190025	0.204325	-0.930013	0.352364	0.932637	982	NS	None
21162	chr16	11461268	11462035	768	+	genotype_c_vs_wt.res	103.729	-0.171555	0.134016	-1.28011	0.200507	0.868984	768	NS	None
21163	chr16	11468646	11469195	550	+	genotype_c_vs_wt.res	75.8098	0.0511259	0.155592	0.32859	0.742465	0.984067	550	NS	None
21164	chr16	11472313	11474300	1988	+	genotype_c_vs_wt.res	236.703	0.126471	0.133021	0.950759	0.341727	0.930224	1988	NS	None
21165	chr16	11494716	11496930	2215	+	genotype_c_vs_wt.res	970.195	-0.0975026	0.0662402	-1.47196	0.141033	0.820709	2215	NS	None
21166	chr16	11500836	11502551	1716	+	genotype_c_vs_wt.res	306.221	-0.147827	0.105688	-1.39871	0.161901	0.842014	1716	NS	None
21167	chr16	11518698	11519827	1130	+	genotype_c_vs_wt.res	53.1802	0.159282	0.185903	0.8568	0.391555	0.940742	1130	NS	None
21168	chr16	11526432	11526755	324	+	genotype_c_vs_wt.res	19.978	-0.00451255	0.293772	-0.0153607	0.987744	0.998742	324	NS	None
21169	chr16	11552780	11553641	862	+	genotype_c_vs_wt.res	31.4924	0.212925	0.236514	0.900265	0.367979	0.934712	862	NS	None
21170	chr16	11564108	11565883	1776	+	genotype_c_vs_wt.res	208.151	0.170367	0.097221	1.75236	0.0797113	0.739312	1776	NS	None
21171	chr16	11569085	11569617	533	+	genotype_c_vs_wt.res	61.3416	0.0662699	0.174353	0.38009	0.703879	0.982316	533	NS	None
21172	chr16	11576647	11578391	1745	+	genotype_c_vs_wt.res	372.117	-0.0114398	0.077226	-0.148135	0.882237	0.992293	1745	NS	None
21173	chr16	11579728	11579970	243	+	genotype_c_vs_wt.res	44.575	-0.040604	0.208252	-0.194976	0.845412	0.9916	243	NS	None
21174	chr16	11602657	11604279	1623	+	genotype_c_vs_wt.res	80.7011	-0.150405	0.156339	-0.962042	0.336029	0.929558	1623	NS	None
21175	chr16	11621405	11621971	567	+	genotype_c_vs_wt.res	52.0394	-0.139118	0.185138	-0.751428	0.452395	0.953358	567	NS	None
21176	chr16	11630136	11632549	2414	+	genotype_c_vs_wt.res	194.342	-0.0721977	0.116655	-0.618898	0.535984	0.964334	2414	NS	None
21177	chr16	11637079	11637532	454	+	genotype_c_vs_wt.res	27.4078	0.172733	0.259078	0.666723	0.504949	0.962368	454	NS	None
21178	chr16	11639036	11640878	1843	+	genotype_c_vs_wt.res	151.472	-0.14042	0.145464	-0.965327	0.334381	0.929067	1843	NS	None
21179	chr16	11644292	11646890	2599	+	genotype_c_vs_wt.res	475.041	0.073285	0.0776256	0.944083	0.345127	0.93099	2599	NS	None
21180	chr16	11650956	11651337	382	+	genotype_c_vs_wt.res	65.6798	-0.132251	0.168437	-0.785166	0.432356	0.950644	382	NS	None
21181	chr16	11652626	11653450	825	+	genotype_c_vs_wt.res	165.999	0.0909805	0.101172	0.899266	0.368511	0.934986	825	NS	None
21182	chr16	11655088	11656578	1491	+	genotype_c_vs_wt.res	309.106	-0.0218054	0.0950123	-0.229501	0.81848	0.990004	1491	NS	None
21183	chr16	11658434	11661066	2633	+	genotype_c_vs_wt.res	561.89	-0.123752	0.107482	-1.15138	0.249577	0.895147	2633	NS	None
21184	chr16	11669996	11671236	1241	+	genotype_c_vs_wt.res	220.615	-0.0286991	0.0978947	-0.293163	0.769398	0.986722	1241	NS	None
21185	chr16	11675825	11676877	1053	+	genotype_c_vs_wt.res	137.002	0.079204	0.142537	0.555674	0.578434	0.969462	1053	NS	None
21186	chr16	11685111	11686523	1413	+	genotype_c_vs_wt.res	348.07	-0.0418011	0.0977718	-0.427537	0.668988	0.979161	1413	NS	None
21187	chr16	11687731	11689093	1363	+	genotype_c_vs_wt.res	285.813	0.0327965	0.104901	0.312641	0.754553	0.984686	1363	NS	None
21188	chr16	11697076	11698110	1035	+	genotype_c_vs_wt.res	29.2239	0.138188	0.267262	0.51705	0.605121	0.971293	1035	NS	None
21189	chr16	11708012	11709812	1801	+	genotype_c_vs_wt.res	82.7266	-0.121097	0.21934	-0.552098	0.580882	0.969791	1801	NS	None
21190	chr16	11714399	11715059	661	+	genotype_c_vs_wt.res	45.0559	0.271669	0.220308	1.23314	0.217525	0.87878	661	NS	None
21191	chr16	11824012	11824381	370	+	genotype_c_vs_wt.res	57.8201	0.0486335	0.180832	0.268942	0.787974	0.987866	370	NS	None
21192	chr16	11875195	11876244	1050	+	genotype_c_vs_wt.res	55.7094	-0.287276	0.216009	-1.32992	0.183543	0.856522	1050	NS	None
21193	chr16	11886303	11887048	746	+	genotype_c_vs_wt.res	50.7843	-0.297655	0.213752	-1.39253	0.163763	0.84334	746	NS	None
21194	chr16	11896064	11897040	977	+	genotype_c_vs_wt.res	186.751	-0.158876	0.108555	-1.46356	0.143315	0.824383	977	NS	None
21195	chr16	11908463	11909821	1359	+	genotype_c_vs_wt.res	479.554	-0.010196	0.0697393	-0.146202	0.883762	0.992383	1359	NS	None
21196	chr16	13109241	13110585	1345	+	genotype_c_vs_wt.res	1296.88	0.0826062	0.0545429	1.51452	0.129894	0.808975	1345	NS	None
21197	chr16	13116990	13117866	877	+	genotype_c_vs_wt.res	120.145	-0.0499402	0.128683	-0.388087	0.697951	0.981777	877	NS	None
21198	chr16	13130447	13130868	422	+	genotype_c_vs_wt.res	22.4778	0.521714	0.298765	1.74624	0.0807698	0.7406	422	NS	None
21199	chr16	13159348	13160683	1336	+	genotype_c_vs_wt.res	277.707	0.156313	0.0951143	1.64342	0.100296	0.774349	1336	NS	None
21200	chr16	13219032	13219738	707	+	genotype_c_vs_wt.res	73.329	-0.0615946	0.210834	-0.292147	0.770174	0.986764	707	NS	None
21201	chr16	13255834	13257299	1466	+	genotype_c_vs_wt.res	637.604	-0.0302326	0.0749026	-0.403625	0.686488	0.980613	1466	NS	None
21202	chr16	13286366	13286879	514	+	genotype_c_vs_wt.res	41.8761	-0.294234	0.220432	-1.3348	0.181941	0.85576	514	NS	None
21203	chr16	13351242	13351511	270	+	genotype_c_vs_wt.res	25.6717	0.103563	0.273115	0.37919	0.704547	0.982316	270	NS	None
21204	chr16	13409581	13411014	1434	+	genotype_c_vs_wt.res	89.0348	-0.198851	0.147012	-1.35261	0.17618	0.853311	1434	NS	None
21205	chr16	13423472	13424743	1272	+	genotype_c_vs_wt.res	300.036	-0.059127	0.086108	-0.686661	0.492296	0.961701	1272	NS	None
21206	chr16	13435793	13438301	2509	+	genotype_c_vs_wt.res	900.693	-0.0620489	0.0656294	-0.945443	0.344433	0.93099	2509	NS	None
21208	chr16	13532776	13533360	585	+	genotype_c_vs_wt.res	54.005	-0.110119	0.176067	-0.625437	0.531684	0.964172	585	NS	None
21209	chr16	13580744	13581371	628	+	genotype_c_vs_wt.res	33.3519	0.00880774	0.239001	0.0368524	0.970603	0.997439	628	NS	None
21210	chr16	13586152	13588348	2197	+	genotype_c_vs_wt.res	249.496	-0.110975	0.118905	-0.933307	0.350661	0.932251	2197	NS	None
21211	chr16	13598272	13598722	451	+	genotype_c_vs_wt.res	21.8913	0.123642	0.309722	0.399204	0.689743	0.980616	451	NS	None
21212	chr16	13602471	13603848	1378	+	genotype_c_vs_wt.res	179.039	-0.0951087	0.120828	-0.787139	0.431201	0.950558	1378	NS	None
21213	chr16	13608441	13609296	856	+	genotype_c_vs_wt.res	233.243	0.038279	0.115368	0.3318	0.740041	0.983946	856	NS	None
21215	chr16	13630652	13632604	1953	+	genotype_c_vs_wt.res	272.001	-0.143144	0.113619	-1.25986	0.20772	0.87439	1953	NS	None
21216	chr16	13637544	13641042	3499	+	genotype_c_vs_wt.res	1097.9	0.00596124	0.0654509	0.0910795	0.927429	0.994853	3499	NS	None
21217	chr16	13644419	13644960	542	+	genotype_c_vs_wt.res	106.66	0.0371243	0.133252	0.278601	0.780551	0.987536	542	NS	None
21218	chr16	13658464	13659992	1529	+	genotype_c_vs_wt.res	100.797	-0.1688	0.148046	-1.14019	0.254207	0.897412	1529	NS	None
21219	chr16	13667648	13668302	655	+	genotype_c_vs_wt.res	702.276	-0.0663831	0.0568367	-1.16796	0.242822	0.89256	655	NS	None
21220	chr16	13671547	13673572	2026	+	genotype_c_vs_wt.res	1362.48	-0.0318565	0.0425226	-0.749167	0.453757	0.953358	2026	NS	None
21221	chr16	13683847	13684535	689	+	genotype_c_vs_wt.res	27.5275	0.482441	0.253897	1.90014	0.0574143	0.681361	689	NS	None
21222	chr16	13699072	13699288	217	+	genotype_c_vs_wt.res	21.3975	0.529879	0.335874	1.57761	0.114654	0.792959	217	NS	None
21223	chr16	13706088	13706442	355	+	genotype_c_vs_wt.res	37.0658	0.201341	0.218918	0.91971	0.357724	0.933002	355	NS	None
21224	chr16	13733509	13734255	747	+	genotype_c_vs_wt.res	58.4509	0.130589	0.19208	0.679868	0.496588	0.961701	747	NS	None
21225	chr16	13742023	13743387	1365	+	genotype_c_vs_wt.res	89.1636	0.135657	0.169406	0.800777	0.423261	0.948868	1365	NS	None
21226	chr16	13754236	13755386	1151	+	genotype_c_vs_wt.res	627.855	0.152226	0.0763876	1.99281	0.0462819	0.639317	1151	NS	None
21227	chr16	13780211	13781436	1226	+	genotype_c_vs_wt.res	810.578	0.0528766	0.063084	0.838195	0.401921	0.944422	1226	NS	None
21228	chr16	13796280	13797276	997	+	genotype_c_vs_wt.res	187.42	0.155648	0.123362	1.26172	0.20705	0.873515	997	NS	None
21229	chr16	13818349	13820390	2042	+	genotype_c_vs_wt.res	2560.4	-0.045703	0.0521232	-0.876828	0.38058	0.937818	2042	NS	None
21230	chr16	13825452	13826191	740	+	genotype_c_vs_wt.res	25.5413	0.324389	0.301203	1.07698	0.28149	0.907332	740	NS	None
21231	chr16	13830601	13831931	1331	+	genotype_c_vs_wt.res	47.4365	0.31555	0.193984	1.62668	0.103804	0.77958	1331	NS	None
21232	chr16	13847805	13849225	1421	+	genotype_c_vs_wt.res	98.2998	-0.248442	0.14597	-1.702	0.0887545	0.755517	1421	NS	None
21233	chr16	13902189	13903888	1700	+	genotype_c_vs_wt.res	1213.66	-0.0492373	0.0546072	-0.901664	0.367235	0.934615	1700	NS	None
21234	chr16	13940388	13941285	898	+	genotype_c_vs_wt.res	128.551	-0.0273831	0.124561	-0.219838	0.825997	0.990652	898	NS	None
21235	chr16	13944187	13944986	800	+	genotype_c_vs_wt.res	76.2543	-0.105938	0.155211	-0.682541	0.494897	0.961701	800	NS	None
21236	chr16	14004133	14004568	436	+	genotype_c_vs_wt.res	27.8822	-0.0245911	0.271689	-0.0905119	0.92788	0.994853	436	NS	None
21237	chr16	14088152	14088650	499	+	genotype_c_vs_wt.res	51.9688	-0.117786	0.240587	-0.489578	0.624433	0.974591	499	NS	None
21238	chr16	14109485	14111508	2024	+	genotype_c_vs_wt.res	74.4822	-0.0491148	0.152146	-0.322813	0.746837	0.98445	2024	NS	None
21239	chr16	14125390	14125864	475	+	genotype_c_vs_wt.res	20.2306	-0.486401	0.294425	-1.65204	0.0985265	0.774146	475	NS	None
21240	chr16	14147800	14148180	381	+	genotype_c_vs_wt.res	30.6132	-0.0325987	0.269625	-0.120904	0.903767	0.992383	381	NS	None
21241	chr16	14158715	14160057	1343	+	genotype_c_vs_wt.res	822.513	-0.0260623	0.0926933	-0.281167	0.778583	0.987536	1343	NS	None
21242	chr16	14162841	14163962	1122	+	genotype_c_vs_wt.res	1032.62	-0.0463013	0.058119	-0.796664	0.425646	0.949783	1122	NS	None
21243	chr16	14195408	14195940	533	+	genotype_c_vs_wt.res	38.2668	0.165624	0.22812	0.726039	0.467815	0.955387	533	NS	None
21244	chr16	14237229	14237814	586	+	genotype_c_vs_wt.res	38.5244	0.192276	0.212764	0.903707	0.366151	0.934615	586	NS	None
21245	chr16	14242526	14242811	286	+	genotype_c_vs_wt.res	18.192	0.358745	0.315361	1.13757	0.2553	0.897412	286	NS	None
21246	chr16	14291116	14292567	1452	+	genotype_c_vs_wt.res	88.5427	0.191192	0.157695	1.21242	0.225351	0.8806	1452	NS	None
21247	chr16	14311204	14311926	723	+	genotype_c_vs_wt.res	42.0283	-0.154386	0.221907	-0.695722	0.486603	0.960396	723	NS	None
21248	chr16	14316880	14317986	1107	+	genotype_c_vs_wt.res	1577.03	-0.0482163	0.0497807	-0.968573	0.332758	0.928612	1107	NS	None
21249	chr16	14361073	14362928	1856	+	genotype_c_vs_wt.res	711.478	-0.0850378	0.0592426	-1.43542	0.151169	0.833902	1856	NS	None
21250	chr16	14378363	14380904	2542	+	genotype_c_vs_wt.res	116.989	0.0200227	0.14164	0.141363	0.887583	0.992383	2542	NS	None
21251	chr16	14435412	14436060	649	+	genotype_c_vs_wt.res	253.746	0.114012	0.0917123	1.24315	0.213812	0.876921	649	NS	None
21252	chr16	14438807	14439835	1029	+	genotype_c_vs_wt.res	589.446	-0.00867117	0.0692106	-0.125287	0.900297	0.992383	1029	NS	None
21253	chr16	14476929	14477374	446	+	genotype_c_vs_wt.res	22.803	-0.387529	0.287145	-1.34959	0.177147	0.853483	446	NS	None
21254	chr16	14493337	14493948	612	+	genotype_c_vs_wt.res	48.0485	0.182006	0.198434	0.917211	0.359032	0.93322	612	NS	None
21255	chr16	14701460	14701795	336	+	genotype_c_vs_wt.res	30.0208	0.354343	0.240419	1.47385	0.140521	0.820074	336	NS	None
21256	chr16	14704979	14706525	1547	+	genotype_c_vs_wt.res	173.787	0.342784	0.11285	3.03751	0.00238541	0.174267	1547	NS	None
21257	chr16	15593932	15595074	1143	+	genotype_c_vs_wt.res	745.167	-0.0190802	0.0828222	-0.230375	0.8178	0.989806	1143	NS	None
21258	chr16	15608593	15609396	804	+	genotype_c_vs_wt.res	96.1514	0.0066049	0.15007	0.044012	0.964895	0.997287	804	NS	None
21259	chr16	15621611	15622802	1192	+	genotype_c_vs_wt.res	28.2418	-0.257846	0.287748	-0.896083	0.370209	0.935599	1192	NS	None
21260	chr16	15636724	15638215	1492	+	genotype_c_vs_wt.res	1793.35	-0.0280052	0.0482982	-0.57984	0.562022	0.968085	1492	NS	None
21261	chr16	15738176	15739186	1011	+	genotype_c_vs_wt.res	247.839	0.136259	0.0876595	1.55441	0.120087	0.798567	1011	NS	None
21262	chr16	15747722	15747961	240	+	genotype_c_vs_wt.res	18.9831	-0.0900666	0.299817	-0.300405	0.763868	0.986557	240	NS	None
21263	chr16	15832608	15833029	422	+	genotype_c_vs_wt.res	24.8495	0.0339194	0.294687	0.115103	0.908363	0.992566	422	NS	None
21264	chr16	15837992	15838917	926	+	genotype_c_vs_wt.res	41.5359	0.385227	0.225296	1.70987	0.0872892	0.753404	926	NS	None
21265	chr16	15862208	15863770	1563	+	genotype_c_vs_wt.res	584.954	0.0708435	0.0601778	1.17724	0.239101	0.890345	1563	NS	None
21266	chr16	15886562	15889161	2600	+	genotype_c_vs_wt.res	507.9	0.13314	0.0818585	1.62647	0.10385	0.77958	2600	NS	None
21267	chr16	15910531	15911611	1081	+	genotype_c_vs_wt.res	62.4591	0.288947	0.182039	1.58728	0.112449	0.788517	1081	NS	None
21268	chr16	15984318	15985026	709	+	genotype_c_vs_wt.res	30.5765	0.0181754	0.236662	0.0767992	0.938783	0.995388	709	NS	None
21269	chr16	16086617	16087251	635	+	genotype_c_vs_wt.res	29.1322	0.188983	0.266398	0.709401	0.478076	0.957504	635	NS	None
21270	chr16	16099788	16100116	329	+	genotype_c_vs_wt.res	33.9535	0.111099	0.252759	0.439546	0.660266	0.978577	329	NS	None
21271	chr16	16104191	16104894	704	+	genotype_c_vs_wt.res	107.266	0.00674127	0.137208	0.0491318	0.960814	0.996987	704	NS	None
21272	chr16	16137134	16137629	496	+	genotype_c_vs_wt.res	31.0559	-0.00790914	0.238106	-0.0332168	0.973502	0.997439	496	NS	None
21273	chr16	16146093	16147164	1072	+	genotype_c_vs_wt.res	627.582	-0.0120194	0.0574232	-0.209312	0.834205	0.99095	1072	NS	None
21274	chr16	16201928	16202433	506	+	genotype_c_vs_wt.res	28.1939	0.339101	0.257874	1.31498	0.188515	0.861139	506	NS	None
21275	chr16	16212745	16214496	1752	+	genotype_c_vs_wt.res	449.709	0.0376415	0.0874202	0.430581	0.666773	0.979085	1752	NS	None
21276	chr16	16238382	16238833	452	+	genotype_c_vs_wt.res	33.5883	0.299602	0.242489	1.23553	0.216633	0.878091	452	NS	None
21277	chr16	16302333	16304067	1735	+	genotype_c_vs_wt.res	807.136	-0.00736552	0.0592735	-0.124263	0.901107	0.992383	1735	NS	None
21278	chr16	16358125	16359313	1189	+	genotype_c_vs_wt.res	1145.35	-0.0254474	0.0478365	-0.531966	0.59475	0.97034	1189	NS	None
21279	chr16	16584585	16584932	348	+	genotype_c_vs_wt.res	26.9767	0.0310863	0.28922	0.107484	0.914405	0.993128	348	NS	None
21281	chr16	16645240	16645497	258	+	genotype_c_vs_wt.res	30.2937	0.0441013	0.249456	0.17679	0.859674	0.9916	258	NS	None
21282	chr16	16828747	16829662	916	+	genotype_c_vs_wt.res	324.95	0.131655	0.099311	1.32569	0.184944	0.85756	916	NS	None
21283	chr16	16849286	16849590	305	+	genotype_c_vs_wt.res	18.0835	0.230134	0.335183	0.686592	0.49234	0.961701	305	NS	None
21284	chr16	16854670	16855462	793	+	genotype_c_vs_wt.res	35.3136	-0.102446	0.232965	-0.439749	0.660119	0.978577	793	NS	None
21285	chr16	16870385	16871598	1214	+	genotype_c_vs_wt.res	533.592	0.0449224	0.0684254	0.656516	0.511492	0.963009	1214	NS	None
21286	chr16	16895659	16897308	1650	+	genotype_c_vs_wt.res	1160.44	0.0381042	0.051882	0.73444	0.462681	0.953946	1650	NS	None
21287	chr16	16911649	16912676	1028	+	genotype_c_vs_wt.res	113.147	0.150642	0.126748	1.18852	0.234629	0.886355	1028	NS	None
21288	chr16	16920837	16921303	467	+	genotype_c_vs_wt.res	20.7211	-0.330753	0.290236	-1.1396	0.254453	0.897412	467	NS	None
21289	chr16	16930333	16931445	1113	+	genotype_c_vs_wt.res	121.137	0.188087	0.151453	1.24189	0.214279	0.876921	1113	NS	None
21290	chr16	16946839	16947203	365	+	genotype_c_vs_wt.res	18.9804	0.0645103	0.314464	0.205144	0.83746	0.99152	365	NS	None
21291	chr16	16982876	16985178	2303	+	genotype_c_vs_wt.res	1113.31	-0.0136014	0.059348	-0.22918	0.818729	0.990004	2303	NS	None
21292	chr16	17001025	17001806	782	+	genotype_c_vs_wt.res	18.5066	0.423479	0.313916	1.34902	0.17733	0.853601	782	NS	None
21293	chr16	17012174	17013215	1042	+	genotype_c_vs_wt.res	157.394	0.0343575	0.120496	0.285133	0.775542	0.987253	1042	NS	None
21294	chr16	17015393	17015764	372	+	genotype_c_vs_wt.res	19.203	0.230615	0.308347	0.747908	0.454516	0.953358	372	NS	None
21295	chr16	17045411	17045719	309	+	genotype_c_vs_wt.res	21.3868	-0.439015	0.300152	-1.46264	0.143565	0.824649	309	NS	None
21296	chr16	17069378	17070531	1154	+	genotype_c_vs_wt.res	568.54	-0.0546883	0.0953528	-0.573537	0.566281	0.968489	1154	NS	None
21297	chr16	17075889	17077567	1679	+	genotype_c_vs_wt.res	70.5961	0.0532403	0.182713	0.291387	0.770756	0.986775	1679	NS	None
21298	chr16	17079980	17080754	775	+	genotype_c_vs_wt.res	31.5026	-0.289852	0.2397	-1.20923	0.226576	0.8806	775	NS	None
21299	chr16	17098766	17099439	674	+	genotype_c_vs_wt.res	29.6071	-0.14975	0.263287	-0.568772	0.569511	0.968911	674	NS	None
21300	chr16	17110267	17111898	1632	+	genotype_c_vs_wt.res	365.915	0.0105709	0.0823315	0.128395	0.897837	0.992383	1632	NS	None
21301	chr16	17124345	17125734	1390	+	genotype_c_vs_wt.res	899.332	0.00222885	0.0565719	0.0393985	0.968573	0.997287	1390	NS	None
21302	chr16	17131357	17132966	1610	+	genotype_c_vs_wt.res	1595.03	0.00415442	0.0452471	0.0918164	0.926844	0.994853	1610	NS	None
21303	chr16	17146750	17148412	1663	+	genotype_c_vs_wt.res	956.533	0.0202881	0.0602994	0.336456	0.736527	0.983258	1663	NS	None
21304	chr16	17181031	17182386	1356	+	genotype_c_vs_wt.res	272.474	0.042461	0.101186	0.419631	0.674755	0.979265	1356	NS	None
21305	chr16	17189263	17191258	1996	+	genotype_c_vs_wt.res	49.995	0.249937	0.186291	1.34165	0.17971	0.854707	1996	NS	None
21306	chr16	17200072	17202225	2154	+	genotype_c_vs_wt.res	552.378	-0.0374245	0.0677851	-0.552105	0.580877	0.969791	2154	NS	None
21307	chr16	17208386	17210519	2134	+	genotype_c_vs_wt.res	1099.64	0.00453027	0.061007	0.0742582	0.940805	0.995534	2134	NS	None
21308	chr16	17222296	17222514	219	+	genotype_c_vs_wt.res	432.725	-0.166885	0.161933	-1.03058	0.302738	0.914695	219	NS	None
21309	chr16	17232941	17234622	1682	+	genotype_c_vs_wt.res	846.229	0.0378803	0.0706383	0.536257	0.591781	0.97034	1682	NS	None
21310	chr16	17248972	17250271	1300	+	genotype_c_vs_wt.res	113.47	0.324747	0.140365	2.31359	0.0206902	0.492852	1300	NS	None
21311	chr16	17257100	17257713	614	+	genotype_c_vs_wt.res	61.7983	-0.0497328	0.174908	-0.284337	0.776152	0.987347	614	NS	None
21312	chr16	17258810	17259582	773	+	genotype_c_vs_wt.res	67.9328	0.0960832	0.174948	0.549211	0.582861	0.970061	773	NS	None
21313	chr16	17276065	17278251	2187	+	genotype_c_vs_wt.res	2019.46	-0.00385746	0.0487785	-0.0790813	0.936968	0.99523	2187	NS	None
21314	chr16	17292621	17293466	846	+	genotype_c_vs_wt.res	95.865	0.0970106	0.146217	0.663472	0.507028	0.962958	846	NS	None
21315	chr16	17302915	17304242	1328	+	genotype_c_vs_wt.res	196.473	-0.0263166	0.121272	-0.217005	0.828205	0.990736	1328	NS	None
21316	chr16	17340959	17342173	1215	+	genotype_c_vs_wt.res	35.9003	-0.331437	0.32207	-1.02908	0.303441	0.9153	1215	NS	None
21317	chr16	17405321	17407037	1717	+	genotype_c_vs_wt.res	1543.57	-0.0857138	0.0451441	-1.89867	0.0576078	0.682419	1717	NS	None
21318	chr16	17409071	17409597	527	+	genotype_c_vs_wt.res	412.282	0.0191814	0.0782061	0.245268	0.806249	0.989296	527	NS	None
21319	chr16	17417775	17418307	533	+	genotype_c_vs_wt.res	24.9468	0.0618245	0.287293	0.215197	0.829614	0.990736	533	NS	None
21320	chr16	17432295	17433166	872	+	genotype_c_vs_wt.res	70.8886	-0.0625563	0.162844	-0.38415	0.700867	0.981784	872	NS	None
21321	chr16	17451322	17452809	1488	+	genotype_c_vs_wt.res	1088.02	-0.0318542	0.0555561	-0.57337	0.566394	0.968489	1488	NS	None
21322	chr16	17460006	17462041	2036	+	genotype_c_vs_wt.res	136.529	0.215081	0.1273	1.68957	0.0911107	0.760177	2036	NS	None
21323	chr16	17473985	17474571	587	+	genotype_c_vs_wt.res	39.4016	0.221664	0.214676	1.03256	0.301812	0.91419	587	NS	None
21324	chr16	17488657	17490078	1422	+	genotype_c_vs_wt.res	204.347	0.147934	0.102729	1.44004	0.149855	0.83292	1422	NS	None
21325	chr16	17492051	17492641	591	+	genotype_c_vs_wt.res	70.9565	0.302935	0.178263	1.69937	0.0892497	0.756366	591	NS	None
21326	chr16	17502849	17503259	411	+	genotype_c_vs_wt.res	17.5447	-0.474661	0.333792	-1.42203	0.155018	0.836005	411	NS	None
21327	chr16	17508182	17509601	1420	+	genotype_c_vs_wt.res	978.578	0.0613148	0.0548951	1.11694	0.264019	0.901935	1420	NS	None
21328	chr16	17530262	17532528	2267	+	genotype_c_vs_wt.res	1111.97	-0.0110371	0.0512477	-0.215367	0.829481	0.990736	2267	NS	None
21329	chr16	17553816	17554887	1072	+	genotype_c_vs_wt.res	727.367	0.0163515	0.0680219	0.240386	0.810031	0.989296	1072	NS	None
21330	chr16	17558084	17558391	308	+	genotype_c_vs_wt.res	87.679	0.0228642	0.160225	0.1427	0.886527	0.992383	308	NS	None
21331	chr16	17583052	17583491	440	+	genotype_c_vs_wt.res	28.6575	-0.155639	0.277947	-0.55996	0.575507	0.969462	440	NS	None
21332	chr16	17618125	17620826	2702	+	genotype_c_vs_wt.res	445.999	-0.0885625	0.0726904	-1.21835	0.22309	0.880251	2702	NS	None
21333	chr16	17625182	17625918	737	+	genotype_c_vs_wt.res	59.3893	-0.111005	0.184999	-0.600032	0.548485	0.966643	737	NS	None
21334	chr16	17646051	17647134	1084	+	genotype_c_vs_wt.res	568.42	-0.0146261	0.0739813	-0.1977	0.84328	0.9916	1084	NS	None
21335	chr16	17721273	17723231	1959	+	genotype_c_vs_wt.res	499.102	0.144822	0.0727106	1.99176	0.0463976	0.640012	1959	NS	None
21336	chr16	17727146	17727691	546	+	genotype_c_vs_wt.res	129.361	0.0604832	0.130049	0.465082	0.641873	0.976436	546	NS	None
21337	chr16	17730147	17730377	231	+	genotype_c_vs_wt.res	17.4415	0.0663317	0.319902	0.20735	0.835737	0.991465	231	NS	None
21338	chr16	17744509	17745140	632	+	genotype_c_vs_wt.res	50.4063	0.313285	0.199101	1.5735	0.115604	0.795202	632	NS	None
21339	chr16	17759125	17761065	1941	+	genotype_c_vs_wt.res	250.741	0.179791	0.097232	1.84909	0.0644446	0.703373	1941	NS	None
21341	chr16	17802854	17805040	2187	+	genotype_c_vs_wt.res	504.371	0.0865206	0.0823508	1.05063	0.293426	0.910741	2187	NS	None
21342	chr16	17806862	17807917	1056	+	genotype_c_vs_wt.res	619.652	-0.0492033	0.0727065	-0.676739	0.498572	0.961701	1056	NS	None
21343	chr16	17815060	17816043	984	+	genotype_c_vs_wt.res	353.32	0.099782	0.0911006	1.09529	0.273388	0.904549	984	NS	None
21344	chr16	17831828	17832520	693	+	genotype_c_vs_wt.res	26.1755	0.437521	0.272414	1.60609	0.108254	0.783289	693	NS	None
21345	chr16	17833404	17834738	1335	+	genotype_c_vs_wt.res	33.4776	0.235187	0.256435	0.91714	0.359069	0.93322	1335	NS	None
21346	chr16	17848821	17849650	830	+	genotype_c_vs_wt.res	42.6826	-0.0401627	0.209326	-0.191867	0.847847	0.9916	830	NS	None
21347	chr16	17858728	17859038	311	+	genotype_c_vs_wt.res	25.5044	0.0983534	0.250639	0.39241	0.694755	0.981241	311	NS	None
21348	chr16	17890897	17892235	1339	+	genotype_c_vs_wt.res	1038.37	-0.0876605	0.0538796	-1.62697	0.103744	0.77958	1339	NS	None
21349	chr16	17910783	17911724	942	+	genotype_c_vs_wt.res	499.172	-0.0064146	0.0632681	-0.101388	0.919243	0.993647	942	NS	None
21351	chr16	17921275	17922554	1280	+	genotype_c_vs_wt.res	764.336	-0.0911413	0.0561208	-1.62402	0.104372	0.780364	1280	NS	None
21352	chr16	17927397	17929124	1728	+	genotype_c_vs_wt.res	1100.38	-0.0308879	0.0566874	-0.544881	0.585836	0.97034	1728	NS	None
21353	chr16	17934446	17934726	281	+	genotype_c_vs_wt.res	27.1376	0.256887	0.255413	1.00577	0.314526	0.92103	281	NS	None
21354	chr16	17938579	17939626	1048	+	genotype_c_vs_wt.res	156.822	-0.0449778	0.109728	-0.409903	0.681877	0.980613	1048	NS	None
21355	chr16	17986685	17987083	399	+	genotype_c_vs_wt.res	28.5376	0.42544	0.274156	1.55182	0.120706	0.798726	399	NS	None
21356	chr16	18036244	18037199	956	+	genotype_c_vs_wt.res	369.487	0.0377611	0.0768252	0.49152	0.623059	0.974281	956	NS	None
21357	chr16	18047682	18048515	834	+	genotype_c_vs_wt.res	250.252	-0.076461	0.0980791	-0.779585	0.435635	0.951464	834	NS	None
21358	chr16	18052047	18053071	1025	+	genotype_c_vs_wt.res	124.082	-0.0968815	0.130021	-0.745121	0.456199	0.953358	1025	NS	None
21359	chr16	18055683	18056552	870	+	genotype_c_vs_wt.res	90.501	0.0190178	0.185979	0.102258	0.918552	0.993643	870	NS	None
21360	chr16	18058999	18059535	537	+	genotype_c_vs_wt.res	47.3895	-0.0520925	0.195722	-0.266156	0.790119	0.988216	537	NS	None
21361	chr16	18065922	18067086	1165	+	genotype_c_vs_wt.res	484.359	0.0375836	0.0708777	0.530259	0.595932	0.97034	1165	NS	None
21362	chr16	18073709	18075523	1815	+	genotype_c_vs_wt.res	685.59	-0.0365209	0.0889758	-0.410458	0.68147	0.980585	1815	NS	None
21363	chr16	18081373	18082632	1260	+	genotype_c_vs_wt.res	50.2984	0.25554	0.208388	1.22627	0.220097	0.87878	1260	NS	None
21364	chr16	18088430	18089786	1357	+	genotype_c_vs_wt.res	465.649	0.0640861	0.0682794	0.938587	0.347943	0.93099	1357	NS	None
21365	chr16	18119287	18119643	357	+	genotype_c_vs_wt.res	41.5344	0.185557	0.208652	0.889314	0.373834	0.936419	357	NS	None
21366	chr16	18127082	18128286	1205	+	genotype_c_vs_wt.res	164.752	-0.0301022	0.138319	-0.217629	0.827718	0.990736	1205	NS	None
21367	chr16	18172473	18173003	531	+	genotype_c_vs_wt.res	26.2479	0.346795	0.269286	1.28783	0.197804	0.867237	531	NS	None
21368	chr16	18195173	18195581	409	+	genotype_c_vs_wt.res	22.6575	-0.335399	0.304552	-1.10129	0.270772	0.904068	409	NS	None
21369	chr16	18210549	18212413	1865	+	genotype_c_vs_wt.res	160.552	0.19721	0.111093	1.77518	0.0758685	0.732221	1865	NS	None
21370	chr16	18219721	18221948	2228	+	genotype_c_vs_wt.res	93.8484	0.262913	0.15142	1.73631	0.0825085	0.743118	2228	NS	None
21371	chr16	18234319	18236099	1781	+	genotype_c_vs_wt.res	521.238	0.00983608	0.0758574	0.129665	0.896831	0.992383	1781	NS	None
21372	chr16	18247989	18250025	2037	+	genotype_c_vs_wt.res	2084.48	-0.060728	0.0530634	-1.14444	0.25244	0.895778	2037	NS	None
21373	chr16	18268054	18268554	501	+	genotype_c_vs_wt.res	26.1271	0.255255	0.268108	0.95206	0.341066	0.930224	501	NS	None
21374	chr16	18288598	18289947	1350	+	genotype_c_vs_wt.res	1402.86	-0.0501306	0.0589695	-0.85011	0.395264	0.942858	1350	NS	None
21375	chr16	18321889	18323289	1401	+	genotype_c_vs_wt.res	486.217	-0.163622	0.177635	-0.921118	0.356989	0.933002	1401	NS	None
21376	chr16	18343464	18344336	873	+	genotype_c_vs_wt.res	990.301	-0.0697052	0.0673985	-1.03422	0.301031	0.913809	873	NS	None
21377	chr16	18347956	18348795	840	+	genotype_c_vs_wt.res	636.763	0.139353	0.0719674	1.93633	0.052827	0.665192	840	NS	None
21378	chr16	18392205	18393678	1474	+	genotype_c_vs_wt.res	798.782	0.0685805	0.0621836	1.10287	0.270083	0.903925	1474	NS	None
21379	chr16	18405967	18406845	879	+	genotype_c_vs_wt.res	56.2372	0.00754792	0.180914	0.0417211	0.966721	0.997287	879	NS	None
21380	chr16	18411722	18413492	1771	+	genotype_c_vs_wt.res	91.968	0.0965213	0.140735	0.685839	0.492814	0.961701	1771	NS	None
21381	chr16	18425454	18427096	1643	+	genotype_c_vs_wt.res	512.184	0.0399955	0.0782258	0.511282	0.609153	0.971388	1643	NS	None
21382	chr16	18443340	18444124	785	+	genotype_c_vs_wt.res	111.205	-0.129864	0.138016	-0.940935	0.346738	0.93099	785	NS	None
21383	chr16	18459575	18460933	1359	+	genotype_c_vs_wt.res	112.098	0.257028	0.13886	1.85099	0.0641704	0.703373	1359	NS	None
21384	chr16	18479619	18481119	1501	+	genotype_c_vs_wt.res	58.7347	-0.216999	0.19321	-1.12313	0.261383	0.900623	1501	NS	None
21385	chr16	18498076	18499536	1461	+	genotype_c_vs_wt.res	816.999	-0.0752849	0.0643497	-1.16993	0.242028	0.892503	1461	NS	None
21387	chr16	18589748	18591981	2234	+	genotype_c_vs_wt.res	330.166	0.249137	0.0807155	3.08661	0.00202455	0.160593	2234	NS	None
21388	chr16	18617396	18618292	897	+	genotype_c_vs_wt.res	132.08	0.153639	0.126933	1.2104	0.226127	0.8806	897	NS	None
21390	chr16	18626141	18627030	890	+	genotype_c_vs_wt.res	333.127	-0.0775573	0.101568	-0.763597	0.445107	0.953006	890	NS	None
21391	chr16	18629346	18630377	1032	+	genotype_c_vs_wt.res	165.445	0.166049	0.137597	1.20678	0.227518	0.881255	1032	NS	None
21392	chr16	18677903	18680464	2562	+	genotype_c_vs_wt.res	182.724	-0.178376	0.0995492	-1.79184	0.0731586	0.725567	2562	NS	None
21393	chr16	18684989	18685482	494	+	genotype_c_vs_wt.res	189.236	-0.106049	0.120508	-0.88002	0.378849	0.937703	494	NS	None
21394	chr16	18686586	18687798	1213	+	genotype_c_vs_wt.res	834.698	-0.046044	0.0643865	-0.715118	0.474536	0.956935	1213	NS	None
21395	chr16	18696411	18696949	539	+	genotype_c_vs_wt.res	52.1981	0.349381	0.197939	1.76509	0.0775487	0.734125	539	NS	None
21396	chr16	18733219	18733816	598	+	genotype_c_vs_wt.res	32.7417	0.401361	0.256745	1.56327	0.11799	0.797093	598	NS	None
21398	chr16	18798797	18799090	294	+	genotype_c_vs_wt.res	20.3966	-0.419946	0.300493	-1.39752	0.162257	0.842014	294	NS	None
21399	chr16	18811098	18813197	2100	+	genotype_c_vs_wt.res	1681.98	-0.0521794	0.0459105	-1.13655	0.255728	0.897412	2100	NS	None
21400	chr16	18836233	18837274	1042	+	genotype_c_vs_wt.res	676.448	0.000801561	0.065866	0.0121696	0.99029	0.999112	1042	NS	None
21401	chr16	18854684	18855180	497	+	genotype_c_vs_wt.res	30.6764	-0.379951	0.264444	-1.43679	0.150777	0.833586	497	NS	None
21402	chr16	18858305	18859103	799	+	genotype_c_vs_wt.res	136.063	0.00269442	0.150154	0.0179444	0.985683	0.99856	799	NS	None
21403	chr16	18876152	18878274	2123	+	genotype_c_vs_wt.res	1946.88	-0.0567102	0.0460005	-1.23282	0.217644	0.87878	2123	NS	None
21405	chr16	18894877	18895928	1052	+	genotype_c_vs_wt.res	53.57	0.303811	0.189425	1.60386	0.108745	0.783289	1052	NS	None
21406	chr16	18962715	18964357	1643	+	genotype_c_vs_wt.res	379.377	0.0995413	0.100031	0.995106	0.319685	0.921957	1643	NS	None
21407	chr16	18996073	18996884	812	+	genotype_c_vs_wt.res	25.7756	0.630051	0.272499	2.31212	0.0207709	0.49397	812	NS	None
21408	chr16	19002674	19003761	1088	+	genotype_c_vs_wt.res	819.001	-0.10549	0.058238	-1.81136	0.0700847	0.717082	1088	NS	None
21409	chr16	19006806	19008032	1227	+	genotype_c_vs_wt.res	548.193	-0.0999446	0.0780296	-1.28086	0.200245	0.86871	1227	NS	None
21410	chr16	19010473	19011585	1113	+	genotype_c_vs_wt.res	232.153	-0.148723	0.13786	-1.0788	0.280679	0.906742	1113	NS	None
21411	chr16	19025402	19028250	2849	+	genotype_c_vs_wt.res	712.856	-0.229073	0.102469	-2.23553	0.0253828	0.534258	2849	NS	None
21412	chr16	19052380	19053652	1273	+	genotype_c_vs_wt.res	376.241	-0.224746	0.114895	-1.9561	0.0504538	0.652931	1273	NS	None
21413	chr16	19059070	19060131	1062	+	genotype_c_vs_wt.res	123.361	-0.151286	0.157716	-0.959231	0.337442	0.929558	1062	NS	None
21414	chr16	19063107	19066108	3002	+	genotype_c_vs_wt.res	783.312	-0.310737	0.173155	-1.79456	0.0727235	0.724194	3002	NS	None
21415	chr16	19066523	19068045	1523	+	genotype_c_vs_wt.res	183.72	-0.212719	0.140844	-1.51031	0.130964	0.810119	1523	NS	None
21416	chr16	19078194	19079057	864	+	genotype_c_vs_wt.res	30.0591	-0.0624466	0.251573	-0.248225	0.80396	0.989296	864	NS	None
21417	chr16	19084150	19085722	1573	+	genotype_c_vs_wt.res	197.738	-0.135802	0.117376	-1.15698	0.247279	0.894895	1573	NS	None
21418	chr16	19087129	19088459	1331	+	genotype_c_vs_wt.res	210.63	-0.0120785	0.0945124	-0.127798	0.898309	0.992383	1331	NS	None
21419	chr16	19133880	19134674	795	+	genotype_c_vs_wt.res	40.6205	0.0684961	0.225915	0.303194	0.761742	0.986491	795	NS	None
21420	chr16	19146063	19147242	1180	+	genotype_c_vs_wt.res	660.38	-0.0859873	0.0639907	-1.34375	0.17903	0.854454	1180	NS	None
21421	chr16	19151854	19153535	1682	+	genotype_c_vs_wt.res	484.239	-0.203169	0.0720713	-2.81901	0.00481727	0.259411	1682	NS	None
21422	chr16	19163778	19164773	996	+	genotype_c_vs_wt.res	43.4788	-0.176242	0.306734	-0.574577	0.565577	0.968489	996	NS	None
21423	chr16	19178813	19180343	1531	+	genotype_c_vs_wt.res	1313.41	-0.122311	0.0683588	-1.78925	0.0735751	0.726698	1531	NS	None
21424	chr16	19185627	19186148	522	+	genotype_c_vs_wt.res	38.1795	-0.0580671	0.220555	-0.263277	0.792337	0.988216	522	NS	None
21425	chr16	19198984	19201315	2332	+	genotype_c_vs_wt.res	118.028	0.0118362	0.139278	0.0849824	0.932275	0.994923	2332	NS	None
21426	chr16	19217903	19218811	909	+	genotype_c_vs_wt.res	53.8542	-0.173772	0.216558	-0.802428	0.422305	0.948474	909	NS	None
21427	chr16	19234980	19237909	2930	+	genotype_c_vs_wt.res	419.943	-0.120477	0.0901066	-1.33704	0.181208	0.85576	2930	NS	None
21428	chr16	19240936	19242127	1192	+	genotype_c_vs_wt.res	257.737	-0.170704	0.119352	-1.43025	0.152645	0.834379	1192	NS	None
21429	chr16	19245637	19246574	938	+	genotype_c_vs_wt.res	214.567	-0.0486677	0.101643	-0.478813	0.632072	0.975642	938	NS	None
21431	chr16	19262814	19263814	1001	+	genotype_c_vs_wt.res	279.005	-0.0490576	0.0922885	-0.531568	0.595025	0.97034	1001	NS	None
21432	chr16	19732479	19733585	1107	+	genotype_c_vs_wt.res	155.629	0.179728	0.113281	1.58657	0.112611	0.788517	1107	NS	None
21433	chr16	19746451	19747345	895	+	genotype_c_vs_wt.res	44.056	0.245939	0.197874	1.24291	0.213902	0.876921	895	NS	None
21434	chr16	19760097	19762375	2279	+	genotype_c_vs_wt.res	682.116	-0.00695805	0.058381	-0.119183	0.90513	0.992383	2279	NS	None
21435	chr16	19767814	19768421	608	+	genotype_c_vs_wt.res	32.2494	-0.103356	0.24483	-0.422156	0.672911	0.979265	608	NS	None
21436	chr16	19786192	19786682	491	+	genotype_c_vs_wt.res	31.109	0.362582	0.243683	1.48793	0.13677	0.816401	491	NS	None
21437	chr16	19789738	19790432	695	+	genotype_c_vs_wt.res	77.8361	0.0559886	0.194382	0.288034	0.773321	0.987104	695	NS	None
21438	chr16	19848200	19848861	662	+	genotype_c_vs_wt.res	26.7325	0.170418	0.27864	0.611608	0.540797	0.965248	662	NS	None
21439	chr16	19906956	19908674	1719	+	genotype_c_vs_wt.res	88.045	-0.108378	0.146435	-0.74011	0.459233	0.953674	1719	NS	None
21440	chr16	19946042	19948616	2575	+	genotype_c_vs_wt.res	54.1675	-0.136083	0.251779	-0.540484	0.588863	0.97034	2575	NS	None
21442	chr16	19966811	19967688	878	+	genotype_c_vs_wt.res	51.6698	-0.0173947	0.212831	-0.0817303	0.934861	0.995063	878	NS	None
21443	chr16	19972510	19973768	1259	+	genotype_c_vs_wt.res	963.695	-0.1131	0.0654879	-1.72704	0.0841599	0.746624	1259	NS	None
21444	chr16	19977374	19978202	829	+	genotype_c_vs_wt.res	286.875	0.0184205	0.0911759	0.202032	0.839891	0.99152	829	NS	None
21445	chr16	19980787	19983797	3011	+	genotype_c_vs_wt.res	674.103	-0.076622	0.0770949	-0.993866	0.320288	0.921957	3011	NS	None
21446	chr16	19985184	19985469	286	+	genotype_c_vs_wt.res	49.67	0.282563	0.222407	1.27048	0.203915	0.871637	286	NS	None
21447	chr16	19987399	19989138	1740	+	genotype_c_vs_wt.res	167.412	-0.325312	0.156429	-2.07962	0.0375608	0.604693	1740	NS	None
21448	chr16	19994779	19996833	2055	+	genotype_c_vs_wt.res	92.775	-0.155553	0.202076	-0.769772	0.441435	0.952494	2055	NS	None
21449	chr16	20000323	20000618	296	+	genotype_c_vs_wt.res	44.494	-0.248181	0.282732	-0.877797	0.380054	0.937793	296	NS	None
21450	chr16	20003700	20004028	329	+	genotype_c_vs_wt.res	21.694	-0.0546585	0.315267	-0.173372	0.862359	0.9916	329	NS	None
21451	chr16	20013926	20014390	465	+	genotype_c_vs_wt.res	51.692	0.0487393	0.232366	0.209752	0.833861	0.990927	465	NS	None
21452	chr16	20022346	20023326	981	+	genotype_c_vs_wt.res	144.396	-0.126446	0.116028	-1.08979	0.275806	0.905249	981	NS	None
21453	chr16	20076333	20077441	1109	+	genotype_c_vs_wt.res	202.965	-0.0318902	0.132286	-0.241071	0.8095	0.989296	1109	NS	None
21454	chr16	20084808	20086237	1430	+	genotype_c_vs_wt.res	566.192	0.0651324	0.0851013	0.765351	0.444062	0.952791	1430	NS	None
21455	chr16	20097184	20098571	1388	+	genotype_c_vs_wt.res	2082.82	-0.0578083	0.047253	-1.22338	0.221187	0.87964	1388	NS	None
21456	chr16	20140260	20142274	2015	+	genotype_c_vs_wt.res	783.61	0.0950252	0.0746113	1.2736	0.202804	0.871162	2015	NS	None
21457	chr16	20195135	20196027	893	+	genotype_c_vs_wt.res	76.2728	0.0270266	0.173638	0.155649	0.876309	0.992166	893	NS	None
21458	chr16	20213359	20214169	811	+	genotype_c_vs_wt.res	47.3417	0.0928306	0.193174	0.480554	0.630834	0.975642	811	NS	None
21460	chr16	20301367	20302807	1441	+	genotype_c_vs_wt.res	477.825	-0.0121394	0.0669204	-0.1814	0.856054	0.9916	1441	NS	None
21462	chr16	20357823	20358320	498	+	genotype_c_vs_wt.res	34.0912	0.350902	0.236665	1.4827	0.138155	0.817333	498	NS	None
21463	chr16	20425664	20426778	1115	+	genotype_c_vs_wt.res	911.258	0.0726631	0.0561551	1.29397	0.195675	0.866174	1115	NS	None
21464	chr16	20496577	20497300	724	+	genotype_c_vs_wt.res	165.679	0.0695244	0.117264	0.592886	0.553258	0.966643	724	NS	None
21465	chr16	20498333	20499389	1057	+	genotype_c_vs_wt.res	680.609	-0.0344827	0.0742286	-0.464548	0.642255	0.976455	1057	NS	None
21466	chr16	20509246	20509677	432	+	genotype_c_vs_wt.res	23.13	-0.226405	0.294255	-0.769418	0.441645	0.952494	432	NS	None
21467	chr16	20516267	20517898	1632	+	genotype_c_vs_wt.res	535.542	-0.0385337	0.0877464	-0.439149	0.660554	0.978577	1632	NS	None
21468	chr16	20535112	20536057	946	+	genotype_c_vs_wt.res	1169.3	-0.0431756	0.0500317	-0.862966	0.388156	0.939203	946	NS	None
21469	chr16	20548028	20549233	1206	+	genotype_c_vs_wt.res	965.374	0.015251	0.071575	0.213077	0.831267	0.990736	1206	NS	None
21470	chr16	20588998	20591752	2755	+	genotype_c_vs_wt.res	71.9446	0.265385	0.174651	1.51951	0.128633	0.808014	2755	NS	None
21471	chr16	20610370	20612210	1841	+	genotype_c_vs_wt.res	845.285	0.0178295	0.0610989	0.291814	0.770429	0.986775	1841	NS	None
21472	chr16	20619707	20622779	3073	+	genotype_c_vs_wt.res	834.603	-0.0521626	0.0776497	-0.671768	0.501731	0.962321	3073	NS	None
21474	chr16	20642026	20642665	640	+	genotype_c_vs_wt.res	39.9193	-0.0226415	0.243649	-0.0929269	0.925962	0.994773	640	NS	None
21475	chr16	20651072	20652459	1388	+	genotype_c_vs_wt.res	420.433	0.00832151	0.0786262	0.105836	0.915712	0.993267	1388	NS	None
21476	chr16	20671708	20674323	2616	+	genotype_c_vs_wt.res	882.391	0.0223213	0.074051	0.301431	0.763086	0.986557	2616	NS	None
21477	chr16	20692715	20694968	2254	+	genotype_c_vs_wt.res	546.315	0.11281	0.0744508	1.51523	0.129714	0.808975	2254	NS	None
21478	chr16	20701840	20702903	1064	+	genotype_c_vs_wt.res	349.823	0.0378221	0.0798784	0.473496	0.635859	0.975749	1064	NS	None
21479	chr16	20709199	20709793	595	+	genotype_c_vs_wt.res	36.1609	-0.124612	0.246114	-0.506318	0.612634	0.972216	595	NS	None
21480	chr16	20710741	20711112	372	+	genotype_c_vs_wt.res	47.9986	0.227988	0.206522	1.10394	0.269619	0.903551	372	NS	None
21481	chr16	20715902	20718620	2719	+	genotype_c_vs_wt.res	2102.47	0.019658	0.0475747	0.413203	0.679458	0.979684	2719	NS	None
21482	chr16	20732711	20734457	1747	+	genotype_c_vs_wt.res	57.4656	0.295123	0.205181	1.43835	0.150333	0.833268	1747	NS	None
21483	chr16	20765293	20765683	391	+	genotype_c_vs_wt.res	23.5145	0.369143	0.281363	1.31198	0.189527	0.861139	391	NS	None
21484	chr16	20804583	20805164	582	+	genotype_c_vs_wt.res	41.0253	0.142877	0.233922	0.610789	0.541339	0.965463	582	NS	None
21485	chr16	20828953	20829468	516	+	genotype_c_vs_wt.res	26.1644	0.127756	0.28526	0.447859	0.654255	0.977664	516	NS	None
21486	chr16	21198405	21199031	627	+	genotype_c_vs_wt.res	41.4451	0.0638866	0.211708	0.301768	0.762829	0.986557	627	NS	None
21487	chr16	21204187	21205176	990	+	genotype_c_vs_wt.res	524.181	-0.167894	0.0706466	-2.37654	0.017476	0.459202	990	NS	None
21488	chr16	21245942	21246692	751	+	genotype_c_vs_wt.res	54.1303	-0.114651	0.18588	-0.616801	0.537366	0.96488	751	NS	None
21489	chr16	21310407	21311279	873	+	genotype_c_vs_wt.res	71.2718	-0.158222	0.170624	-0.927314	0.353763	0.932886	873	NS	None
21490	chr16	21332538	21333974	1437	+	genotype_c_vs_wt.res	745.397	-0.0448262	0.0604309	-0.741776	0.458223	0.953674	1437	NS	None
21491	chr16	21341619	21342669	1051	+	genotype_c_vs_wt.res	66.6459	0.063924	0.170207	0.375566	0.70724	0.982344	1051	NS	None
21498	chr16	21392099	21393252	1154	+	genotype_c_vs_wt.res	232.994	-0.0509234	0.0910907	-0.559041	0.576134	0.969462	1154	NS	None
21499	chr16	21411810	21413192	1383	+	genotype_c_vs_wt.res	141	0.086814	0.133494	0.650322	0.515484	0.963009	1383	NS	None
21500	chr16	21422781	21423945	1165	+	genotype_c_vs_wt.res	1330.97	-0.0651722	0.0492823	-1.32243	0.186026	0.859246	1165	NS	None
21501	chr16	21433546	21434025	480	+	genotype_c_vs_wt.res	23.1967	-0.154079	0.323524	-0.476253	0.633894	0.975642	480	NS	None
21502	chr16	21473212	21474403	1192	+	genotype_c_vs_wt.res	70.3175	-0.133687	0.165187	-0.809304	0.41834	0.947588	1192	NS	None
21503	chr16	21488366	21488671	306	+	genotype_c_vs_wt.res	78.9216	-0.146625	0.164131	-0.89334	0.371675	0.935827	306	NS	None
21504	chr16	21492387	21493921	1535	+	genotype_c_vs_wt.res	545.764	0.00985445	0.0704662	0.139846	0.888781	0.992383	1535	NS	None
21505	chr16	21495372	21496409	1038	+	genotype_c_vs_wt.res	379.737	-0.133926	0.0960027	-1.39502	0.16301	0.842294	1038	NS	None
21506	chr16	21528340	21529418	1079	+	genotype_c_vs_wt.res	35.684	0.0186071	0.245583	0.0757671	0.939604	0.995487	1079	NS	None
21507	chr16	21530742	21531914	1173	+	genotype_c_vs_wt.res	107.734	-0.0595277	0.152827	-0.389512	0.696898	0.981511	1173	NS	None
21508	chr16	21537448	21539136	1689	+	genotype_c_vs_wt.res	139.001	-0.182263	0.133294	-1.36738	0.171507	0.851234	1689	NS	None
21509	chr16	21560081	21561113	1033	+	genotype_c_vs_wt.res	28.6904	0.218401	0.268365	0.813819	0.415749	0.947477	1033	NS	None
21510	chr16	21569022	21570125	1104	+	genotype_c_vs_wt.res	84.3242	0.0221495	0.142986	0.154906	0.876895	0.992166	1104	NS	None
21511	chr16	21590445	21591219	775	+	genotype_c_vs_wt.res	112.343	-0.104216	0.133941	-0.778073	0.436526	0.951464	775	NS	None
21512	chr16	21610162	21610977	816	+	genotype_c_vs_wt.res	55.1488	-0.27213	0.200055	-1.36028	0.173742	0.852217	816	NS	None
21513	chr16	21615019	21616417	1399	+	genotype_c_vs_wt.res	114.082	0.097526	0.130094	0.74966	0.45346	0.953358	1399	NS	None
21514	chr16	21618541	21618782	242	+	genotype_c_vs_wt.res	35.5051	-0.0361833	0.21758	-0.166298	0.867922	0.991729	242	NS	None
21515	chr16	21625437	21627050	1614	+	genotype_c_vs_wt.res	1260.27	-0.0345932	0.0629511	-0.549525	0.582645	0.970061	1614	NS	None
21516	chr16	21630662	21632385	1724	+	genotype_c_vs_wt.res	652.102	-0.0877063	0.0715212	-1.2263	0.220087	0.87878	1724	NS	None
21517	chr16	21640881	21643036	2156	+	genotype_c_vs_wt.res	985.625	0.0481726	0.080622	0.597511	0.550166	0.966643	2156	NS	None
21518	chr16	21648343	21649999	1657	+	genotype_c_vs_wt.res	80.1681	0.175695	0.160953	1.09159	0.275012	0.904865	1657	NS	None
21519	chr16	21652759	21653465	707	+	genotype_c_vs_wt.res	24.4248	0.795607	0.387036	2.05564	0.0398174	0.61388	707	NS	None
21520	chr16	21659475	21661384	1910	+	genotype_c_vs_wt.res	492.074	0.109062	0.08951	1.21843	0.223059	0.880247	1910	NS	None
21521	chr16	21689319	21690886	1568	+	genotype_c_vs_wt.res	336.773	0.197516	0.101895	1.93843	0.0525711	0.664286	1568	NS	None
21522	chr16	21693831	21695701	1871	+	genotype_c_vs_wt.res	1110.54	0.136853	0.0575438	2.37825	0.0173953	0.458746	1871	NS	None
21523	chr16	21696709	21697218	510	+	genotype_c_vs_wt.res	147.347	0.0900945	0.119819	0.751921	0.452098	0.953358	510	NS	None
21524	chr16	21698308	21698724	417	+	genotype_c_vs_wt.res	119.493	0.0559008	0.135891	0.411364	0.680806	0.980252	417	NS	None
21525	chr16	21719381	21720301	921	+	genotype_c_vs_wt.res	127.504	0.139209	0.119644	1.16353	0.244615	0.893176	921	NS	None
21526	chr16	21726988	21728626	1639	+	genotype_c_vs_wt.res	171.301	0.173132	0.121707	1.42253	0.154872	0.835983	1639	NS	None
21527	chr16	21787326	21788286	961	+	genotype_c_vs_wt.res	464.609	0.107176	0.0731628	1.4649	0.142949	0.823313	961	NS	None
21528	chr16	21791689	21794830	3142	+	genotype_c_vs_wt.res	1630	-0.0553939	0.0484023	-1.14445	0.252438	0.895778	3142	NS	None
21529	chr16	21807467	21808225	759	+	genotype_c_vs_wt.res	39.9131	-0.0199472	0.20886	-0.0955049	0.923914	0.994562	759	NS	None
21530	chr16	21814583	21815792	1210	+	genotype_c_vs_wt.res	108.289	-0.0136014	0.146513	-0.0928344	0.926035	0.994773	1210	NS	None
21531	chr16	21817792	21818801	1010	+	genotype_c_vs_wt.res	116.147	0.358927	0.126994	2.82633	0.00470841	0.256489	1010	NS	None
21532	chr16	21845676	21846639	964	+	genotype_c_vs_wt.res	121.932	0.353439	0.128299	2.7548	0.00587274	0.282928	964	NS	None
21533	chr16	21913215	21914049	835	+	genotype_c_vs_wt.res	135.148	-0.0481907	0.124865	-0.385943	0.699539	0.981784	835	NS	None
21534	chr16	21946808	21947942	1135	+	genotype_c_vs_wt.res	575.198	-0.0884136	0.0775476	-1.14012	0.254236	0.897412	1135	NS	None
21535	chr16	21995185	21995987	803	+	genotype_c_vs_wt.res	78.9387	0.0658751	0.153343	0.429594	0.667491	0.979161	803	NS	None
21536	chr16	22008908	22010442	1535	+	genotype_c_vs_wt.res	1207.66	-0.040483	0.0625442	-0.64727	0.517458	0.963009	1535	NS	None
21537	chr16	22021891	22022524	634	+	genotype_c_vs_wt.res	22.8945	0.208848	0.27212	0.767487	0.442792	0.952618	634	NS	None
21538	chr16	22059084	22060200	1117	+	genotype_c_vs_wt.res	326.427	-0.0578767	0.0801226	-0.722352	0.470078	0.955387	1117	NS	None
21539	chr16	22061340	22062639	1300	+	genotype_c_vs_wt.res	482.803	0.0576819	0.0687697	0.838769	0.401599	0.9442	1300	NS	None
21540	chr16	22070488	22071619	1132	+	genotype_c_vs_wt.res	54.556	0.482975	0.269472	1.7923	0.0730843	0.725078	1132	NS	None
21541	chr16	22097640	22097921	282	+	genotype_c_vs_wt.res	26.4191	0.165732	0.307647	0.538707	0.590089	0.97034	282	NS	None
21542	chr16	22105436	22106574	1139	+	genotype_c_vs_wt.res	35.1364	-0.220158	0.231444	-0.951235	0.341485	0.930224	1139	NS	None
21543	chr16	22118851	22120066	1216	+	genotype_c_vs_wt.res	174.774	-0.0140455	0.12074	-0.116328	0.907393	0.992509	1216	NS	None
21544	chr16	22123621	22124110	490	+	genotype_c_vs_wt.res	39.9076	-0.315629	0.220745	-1.42984	0.152764	0.834467	490	NS	None
21545	chr16	22127261	22128806	1546	+	genotype_c_vs_wt.res	37.8941	-0.108504	0.240895	-0.450418	0.652409	0.977353	1546	NS	None
21547	chr16	22236840	22237250	411	+	genotype_c_vs_wt.res	21.021	-0.112422	0.307669	-0.365401	0.714812	0.982344	411	NS	None
21548	chr16	22238283	22243394	5112	+	genotype_c_vs_wt.res	171.087	0.223733	0.150843	1.48322	0.138016	0.817333	5112	NS	None
21549	chr16	22252052	22253057	1006	+	genotype_c_vs_wt.res	31.6233	-0.161851	0.248634	-0.650961	0.515072	0.963009	1006	NS	None
21550	chr16	22256075	22256998	924	+	genotype_c_vs_wt.res	45.4467	0.203527	0.196579	1.03535	0.300508	0.913674	924	NS	None
21551	chr16	22258159	22259696	1538	+	genotype_c_vs_wt.res	74.2033	0.0737454	0.160721	0.458841	0.646349	0.977353	1538	NS	None
21552	chr16	22264516	22266513	1998	+	genotype_c_vs_wt.res	1606.87	-0.0645169	0.0568394	-1.13507	0.256344	0.897412	1998	NS	None
21553	chr16	22282620	22282840	221	+	genotype_c_vs_wt.res	17.9299	0.198742	0.307386	0.646554	0.517921	0.963009	221	NS	None
21554	chr16	22302643	22303095	453	+	genotype_c_vs_wt.res	31.1196	0.125364	0.267523	0.468613	0.639347	0.976	453	NS	None
21555	chr16	22330998	22331282	285	+	genotype_c_vs_wt.res	27.6084	0.279244	0.278438	1.00289	0.315912	0.921303	285	NS	None
21556	chr16	22348468	22350002	1535	+	genotype_c_vs_wt.res	39.1254	0.0231128	0.239094	0.096668	0.92299	0.994424	1535	NS	None
21557	chr16	22398703	22399610	908	+	genotype_c_vs_wt.res	108.299	0.153477	0.12931	1.18689	0.235272	0.887121	908	NS	None
21558	chr16	22421766	22422106	341	+	genotype_c_vs_wt.res	20.7411	0.273125	0.358958	0.760884	0.446726	0.953326	341	NS	None
21559	chr16	22429007	22429399	393	+	genotype_c_vs_wt.res	22.9516	0.16167	0.267059	0.605371	0.544933	0.966053	393	NS	None
21560	chr16	22431519	22432227	709	+	genotype_c_vs_wt.res	22.9448	-0.00904521	0.284368	-0.0318082	0.974625	0.997714	709	NS	None
21561	chr16	22438828	22440436	1609	+	genotype_c_vs_wt.res	2009.19	-0.0469514	0.0437018	-1.07436	0.282662	0.907671	1609	NS	None
21562	chr16	22444763	22445685	923	+	genotype_c_vs_wt.res	140.878	-0.0705292	0.127245	-0.55428	0.579387	0.969472	923	NS	None
21563	chr16	22466510	22466716	207	+	genotype_c_vs_wt.res	17.5051	-0.035001	0.336573	-0.103992	0.917176	0.9935	207	NS	None
21564	chr16	22517351	22518199	849	+	genotype_c_vs_wt.res	65.1048	0.222647	0.170197	1.30817	0.190815	0.86146	849	NS	None
21565	chr16	22520568	22521205	638	+	genotype_c_vs_wt.res	30.692	-0.333398	0.291044	-1.14552	0.251992	0.895778	638	NS	None
21566	chr16	22545101	22546047	947	+	genotype_c_vs_wt.res	173.922	0.127335	0.102515	1.24211	0.214194	0.876921	947	NS	None
21567	chr16	22547773	22548965	1193	+	genotype_c_vs_wt.res	487.956	0.0253931	0.0696898	0.364373	0.71558	0.982344	1193	NS	None
21568	chr16	22554753	22555424	672	+	genotype_c_vs_wt.res	77.8349	0.14685	0.156534	0.938134	0.348175	0.93115	672	NS	None
21569	chr16	22564276	22565263	988	+	genotype_c_vs_wt.res	81.1076	0.0902794	0.150969	0.598	0.54984	0.966643	988	NS	None
21570	chr16	22580099	22580542	444	+	genotype_c_vs_wt.res	18.6884	0.615782	0.328308	1.87562	0.0607071	0.69345	444	NS	None
21571	chr16	22593898	22594325	428	+	genotype_c_vs_wt.res	22.7516	0.212612	0.286772	0.741399	0.458452	0.953674	428	NS	None
21573	chr16	22615799	22616130	332	+	genotype_c_vs_wt.res	24.9142	-0.0570742	0.282313	-0.202167	0.839787	0.99152	332	NS	None
21574	chr16	22620656	22621042	387	+	genotype_c_vs_wt.res	22.8839	0.230738	0.329392	0.700497	0.483617	0.959469	387	NS	None
21575	chr16	22622965	22623793	829	+	genotype_c_vs_wt.res	42.7169	0.204362	0.259627	0.787138	0.431201	0.950558	829	NS	None
21576	chr16	22625676	22626612	937	+	genotype_c_vs_wt.res	88.5873	0.273369	0.170662	1.60182	0.109196	0.78351	937	NS	None
21577	chr16	22632664	22634496	1833	+	genotype_c_vs_wt.res	236.376	0.026164	0.129355	0.202265	0.839709	0.99152	1833	NS	None
21579	chr16	22645382	22645646	265	+	genotype_c_vs_wt.res	23.7951	-0.0425657	0.276706	-0.15383	0.877744	0.992166	265	NS	None
21580	chr16	22653882	22655371	1490	+	genotype_c_vs_wt.res	425.594	0.137039	0.108497	1.26307	0.206565	0.873101	1490	NS	None
21581	chr16	22656294	22658278	1985	+	genotype_c_vs_wt.res	1125.99	0.0688839	0.0606191	1.13634	0.255814	0.897412	1985	NS	None
21582	chr16	22669479	22670120	642	+	genotype_c_vs_wt.res	33.0928	0.0587209	0.260598	0.225331	0.821721	0.990217	642	NS	None
21583	chr16	22683672	22684170	499	+	genotype_c_vs_wt.res	26.7996	0.0569465	0.258171	0.220576	0.825422	0.990418	499	NS	None
21584	chr16	22687951	22690235	2285	+	genotype_c_vs_wt.res	101.724	0.249291	0.191683	1.30054	0.193417	0.864183	2285	NS	None
21585	chr16	22691779	22692583	805	+	genotype_c_vs_wt.res	58.1855	0.155135	0.221982	0.698864	0.484637	0.959469	805	NS	None
21586	chr16	22698415	22699800	1386	+	genotype_c_vs_wt.res	266.966	0.0949972	0.11991	0.792238	0.428222	0.950249	1386	NS	None
21587	chr16	22716544	22717958	1415	+	genotype_c_vs_wt.res	71.4121	-0.00251695	0.155061	-0.016232	0.987049	0.998742	1415	NS	None
21588	chr16	22729042	22729622	581	+	genotype_c_vs_wt.res	24.5042	0.104526	0.330066	0.316683	0.751484	0.984686	581	NS	None
21589	chr16	22790003	22790983	981	+	genotype_c_vs_wt.res	48.9261	0.327709	0.194758	1.68265	0.0924434	0.761717	981	NS	None
21590	chr16	22798660	22798992	333	+	genotype_c_vs_wt.res	44.5232	0.163485	0.207324	0.788547	0.430377	0.950558	333	NS	None
21591	chr16	22802815	22803549	735	+	genotype_c_vs_wt.res	173.512	0.125341	0.126641	0.989736	0.322303	0.922864	735	NS	None
21592	chr16	22804515	22805149	635	+	genotype_c_vs_wt.res	62.3463	0.097871	0.216865	0.4513	0.651773	0.977353	635	NS	None
21593	chr16	22807452	22808553	1102	+	genotype_c_vs_wt.res	125.699	0.0205809	0.130965	0.157147	0.875129	0.992166	1102	NS	None
21594	chr16	22856959	22858604	1646	+	genotype_c_vs_wt.res	2148.27	-0.0441991	0.0423931	-1.0426	0.297133	0.911916	1646	NS	None
21595	chr16	22919980	22920420	441	+	genotype_c_vs_wt.res	20.6253	0.0497343	0.303541	0.163847	0.869852	0.99179	441	NS	None
21596	chr16	22938437	22939603	1167	+	genotype_c_vs_wt.res	42.3148	0.420246	0.255191	1.64679	0.0996012	0.774247	1167	NS	None
21597	chr16	23087612	23089101	1490	+	genotype_c_vs_wt.res	123.944	-0.115937	0.122892	-0.943404	0.345474	0.93099	1490	NS	None
21598	chr16	23094334	23096187	1854	+	genotype_c_vs_wt.res	739.737	-0.102903	0.0678542	-1.51654	0.129384	0.808896	1854	NS	None
21599	chr16	23097985	23098249	265	+	genotype_c_vs_wt.res	39.9602	-0.04314	0.232431	-0.185603	0.852756	0.9916	265	NS	None
21600	chr16	23102671	23104113	1443	+	genotype_c_vs_wt.res	209.944	0.0639735	0.0988278	0.647323	0.517423	0.963009	1443	NS	None
21601	chr16	23106906	23108652	1747	+	genotype_c_vs_wt.res	1135.9	-0.0422957	0.0496174	-0.852438	0.393971	0.94191	1747	NS	None
21602	chr16	23113165	23116271	3107	+	genotype_c_vs_wt.res	169.887	0.0409947	0.121483	0.337452	0.735776	0.983258	3107	NS	None
21603	chr16	23127283	23128528	1246	+	genotype_c_vs_wt.res	880.308	0.0189673	0.0622369	0.30476	0.760549	0.986345	1246	NS	None
21604	chr16	23135231	23136342	1112	+	genotype_c_vs_wt.res	122.23	0.00110426	0.140076	0.00788331	0.99371	0.999159	1112	NS	None
21605	chr16	23140711	23141426	716	+	genotype_c_vs_wt.res	85.0783	-0.344792	0.169818	-2.03036	0.0423202	0.624058	716	NS	None
21606	chr16	23143474	23145079	1606	+	genotype_c_vs_wt.res	158.441	-0.145496	0.144853	-1.00444	0.315168	0.92103	1606	NS	None
21607	chr16	23149245	23151861	2617	+	genotype_c_vs_wt.res	122.958	-0.0639622	0.139478	-0.458584	0.646533	0.977353	2617	NS	None
21608	chr16	23165248	23166442	1195	+	genotype_c_vs_wt.res	83.7831	0.025387	0.16583	0.15309	0.878327	0.992166	1195	NS	None
21609	chr16	23181182	23182480	1299	+	genotype_c_vs_wt.res	35.377	-0.296966	0.229755	-1.29253	0.196173	0.866383	1299	NS	None
21610	chr16	23185752	23186341	590	+	genotype_c_vs_wt.res	86.9174	0.0296942	0.170248	0.174417	0.861538	0.9916	590	NS	None
21611	chr16	23187938	23188822	885	+	genotype_c_vs_wt.res	25.9072	0.344947	0.272077	1.26783	0.204859	0.871637	885	NS	None
21612	chr16	23195499	23196171	673	+	genotype_c_vs_wt.res	43.1421	0.283297	0.220047	1.28744	0.197942	0.867327	673	NS	None
21613	chr16	23214289	23214601	313	+	genotype_c_vs_wt.res	22.1298	-0.482892	0.27559	-1.75222	0.0797367	0.739312	313	NS	None
21614	chr16	23216098	23217812	1715	+	genotype_c_vs_wt.res	147.771	-0.164946	0.144852	-1.13872	0.25482	0.897412	1715	NS	None
21615	chr16	23223325	23226697	3373	+	genotype_c_vs_wt.res	1513.33	0.0439728	0.0459501	0.956968	0.338583	0.929735	3373	NS	None
21616	chr16	23231282	23235832	4551	+	genotype_c_vs_wt.res	1342.02	-0.0054148	0.047328	-0.11441	0.908913	0.992566	4551	NS	None
21617	chr16	23240191	23241174	984	+	genotype_c_vs_wt.res	94.5739	0.214379	0.142356	1.50593	0.132084	0.810427	984	NS	None
21618	chr16	23249421	23252072	2652	+	genotype_c_vs_wt.res	402.401	0.0551047	0.0862843	0.638642	0.523056	0.96354	2652	NS	None
21619	chr16	23261741	23263148	1408	+	genotype_c_vs_wt.res	145.348	0.153918	0.117497	1.30998	0.190204	0.86146	1408	NS	None
21620	chr16	23264497	23265263	767	+	genotype_c_vs_wt.res	106.242	0.0305139	0.140073	0.217843	0.827552	0.990736	767	NS	None
21621	chr16	23268252	23270826	2575	+	genotype_c_vs_wt.res	417.01	-0.0620996	0.0794807	-0.781318	0.434616	0.951308	2575	NS	None
21622	chr16	23272003	23272940	938	+	genotype_c_vs_wt.res	184.679	-0.041114	0.0970163	-0.423785	0.671723	0.979265	938	NS	None
21623	chr16	23273792	23275112	1321	+	genotype_c_vs_wt.res	507.642	-0.0842085	0.0798784	-1.05421	0.291787	0.910741	1321	NS	None
21624	chr16	23279360	23280792	1433	+	genotype_c_vs_wt.res	861.931	-0.0868193	0.0702346	-1.23613	0.216409	0.877773	1433	NS	None
21625	chr16	23284456	23287843	3388	+	genotype_c_vs_wt.res	1653.53	-0.173707	0.0783832	-2.21613	0.0266826	0.543043	3388	NS	None
21626	chr16	23293284	23297375	4092	+	genotype_c_vs_wt.res	388.901	0.162072	0.0973657	1.66458	0.0959976	0.768544	4092	NS	None
21627	chr16	23299977	23302276	2300	+	genotype_c_vs_wt.res	273.274	-0.0242665	0.0959229	-0.252979	0.800285	0.988746	2300	NS	None
21628	chr16	23306322	23308532	2211	+	genotype_c_vs_wt.res	425.179	0.0254067	0.0832053	0.30535	0.7601	0.986251	2211	NS	None
21629	chr16	23310816	23312067	1252	+	genotype_c_vs_wt.res	200.05	0.0676668	0.106628	0.634606	0.525686	0.96388	1252	NS	None
21630	chr16	23321043	23323634	2592	+	genotype_c_vs_wt.res	106.808	0.227392	0.128899	1.76412	0.0777124	0.734127	2592	NS	None
21631	chr16	23328080	23329235	1156	+	genotype_c_vs_wt.res	28.168	0.0519921	0.243795	0.213262	0.831123	0.990736	1156	NS	None
21632	chr16	23340471	23342604	2134	+	genotype_c_vs_wt.res	55.0782	-0.134294	0.195278	-0.687707	0.491638	0.961701	2134	NS	None
21633	chr16	23346581	23347227	647	+	genotype_c_vs_wt.res	21.9953	0.402176	0.286308	1.4047	0.160112	0.839964	647	NS	None
21634	chr16	23361294	23362920	1627	+	genotype_c_vs_wt.res	41.7238	0.0395822	0.235239	0.168264	0.866376	0.9916	1627	NS	None
21635	chr16	23363711	23365028	1318	+	genotype_c_vs_wt.res	34.5533	0.130724	0.240806	0.542858	0.587228	0.97034	1318	NS	None
21636	chr16	23374946	23375680	735	+	genotype_c_vs_wt.res	34.4272	-0.373708	0.283763	-1.31697	0.187848	0.860863	735	NS	None
21637	chr16	23382767	23383168	402	+	genotype_c_vs_wt.res	20.0586	-0.156549	0.306547	-0.510684	0.609572	0.971388	402	NS	None
21638	chr16	23399784	23400494	711	+	genotype_c_vs_wt.res	19.2052	-0.238768	0.305209	-0.782309	0.434033	0.951308	711	NS	None
21639	chr16	23403087	23403685	599	+	genotype_c_vs_wt.res	33.7974	-0.00023514	0.240901	-0.000976089	0.999221	0.999899	599	NS	None
21640	chr16	23505969	23506432	464	+	genotype_c_vs_wt.res	28.4494	0.14891	0.280285	0.53128	0.595225	0.97034	464	NS	None
21641	chr16	23550206	23550906	701	+	genotype_c_vs_wt.res	30.3425	0.0419126	0.245313	0.170854	0.864339	0.9916	701	NS	None
21642	chr16	23556998	23558050	1053	+	genotype_c_vs_wt.res	185.244	-0.127227	0.145769	-0.872797	0.382774	0.938168	1053	NS	None
21643	chr16	23609447	23610157	711	+	genotype_c_vs_wt.res	33.5762	0.100567	0.23914	0.420537	0.674093	0.979265	711	NS	None
21644	chr16	23897566	23899333	1768	+	genotype_c_vs_wt.res	231.801	0.253277	0.104443	2.42503	0.0153072	0.436893	1768	NS	None
21645	chr16	23927610	23928083	474	+	genotype_c_vs_wt.res	18.5612	0.539858	0.334148	1.61562	0.106176	0.781117	474	NS	None
21646	chr16	23953317	23954103	787	+	genotype_c_vs_wt.res	41.3263	0.08028	0.219908	0.365062	0.715065	0.982344	787	NS	None
21647	chr16	23958564	23959366	803	+	genotype_c_vs_wt.res	304.577	0.195322	0.100065	1.95195	0.0509442	0.656195	803	NS	None
21648	chr16	23962471	23964789	2319	+	genotype_c_vs_wt.res	369.732	0.134001	0.102174	1.31149	0.189691	0.861139	2319	NS	None
21649	chr16	23967350	23968552	1203	+	genotype_c_vs_wt.res	93.3346	0.143172	0.148769	0.96238	0.335859	0.929558	1203	NS	None
21650	chr16	23968844	23969184	341	+	genotype_c_vs_wt.res	18.4965	-0.100766	0.453038	-0.222422	0.823985	0.990347	341	NS	None
21651	chr16	23976296	23976545	250	+	genotype_c_vs_wt.res	22.2344	0.146384	0.2861	0.511653	0.608894	0.971388	250	NS	None
21652	chr16	23981407	23983067	1661	+	genotype_c_vs_wt.res	448.595	0.162416	0.0815772	1.99095	0.0464867	0.640257	1661	NS	None
21653	chr16	23983905	23987039	3135	+	genotype_c_vs_wt.res	1131.27	-0.093209	0.047829	-1.94879	0.0513199	0.657959	3135	NS	None
21654	chr16	23987947	23989464	1518	+	genotype_c_vs_wt.res	612.932	-0.21949	0.0802603	-2.73473	0.00624312	0.288015	1518	NS	None
21655	chr16	23991107	23991607	501	+	genotype_c_vs_wt.res	160.938	0.103375	0.107267	0.963713	0.33519	0.929536	501	NS	None
21656	chr16	23992867	23994529	1663	+	genotype_c_vs_wt.res	536.003	0.0175467	0.0894755	0.196106	0.844527	0.9916	1663	NS	None
21657	chr16	23998853	24000108	1256	+	genotype_c_vs_wt.res	66.3139	-0.127819	0.170762	-0.748519	0.454147	0.953358	1256	NS	None
21658	chr16	24011889	24013153	1265	+	genotype_c_vs_wt.res	90.4741	0.0511654	0.152462	0.335595	0.737177	0.983339	1265	NS	None
21659	chr16	24016380	24017130	751	+	genotype_c_vs_wt.res	27.6308	0.103625	0.257282	0.402767	0.68712	0.980613	751	NS	None
21660	chr16	24027232	24027780	549	+	genotype_c_vs_wt.res	30.7924	-0.0642843	0.263486	-0.243977	0.807249	0.989296	549	NS	None
21661	chr16	24053943	24054930	988	+	genotype_c_vs_wt.res	53.3492	-0.0930216	0.200468	-0.464023	0.642631	0.97649	988	NS	None
21662	chr16	24062111	24062911	801	+	genotype_c_vs_wt.res	21.0122	-0.163843	0.296656	-0.552299	0.580743	0.969791	801	NS	None
21663	chr16	24068279	24069460	1182	+	genotype_c_vs_wt.res	42.0063	0.0672165	0.189572	0.35457	0.722911	0.982344	1182	NS	None
21664	chr16	24076208	24077147	940	+	genotype_c_vs_wt.res	307.724	0.108921	0.0805691	1.35189	0.17641	0.853334	940	NS	None
21665	chr16	24091791	24094183	2393	+	genotype_c_vs_wt.res	114.811	0.0483654	0.135858	0.355999	0.721841	0.982344	2393	NS	None
21666	chr16	24114595	24115792	1198	+	genotype_c_vs_wt.res	35.7539	0.372	0.280812	1.32473	0.185261	0.857991	1198	NS	None
21667	chr16	24128374	24129248	875	+	genotype_c_vs_wt.res	29.0609	-0.0925046	0.240827	-0.384113	0.700895	0.981784	875	NS	None
21668	chr16	24134129	24137399	3271	+	genotype_c_vs_wt.res	2186.86	-0.123047	0.0855214	-1.43879	0.150211	0.833268	3271	NS	None
21669	chr16	24150676	24152900	2225	+	genotype_c_vs_wt.res	1410.66	-0.118741	0.0661149	-1.79598	0.0724977	0.724194	2225	NS	None
21670	chr16	24154165	24155458	1294	+	genotype_c_vs_wt.res	441.318	-0.0940638	0.0771514	-1.21921	0.222764	0.880152	1294	NS	None
21671	chr16	24156705	24158121	1417	+	genotype_c_vs_wt.res	423.22	-0.0258347	0.10973	-0.235438	0.813869	0.989633	1417	NS	None
21672	chr16	24163932	24166840	2909	+	genotype_c_vs_wt.res	1566.4	-0.121385	0.0662527	-1.83215	0.0669285	0.710114	2909	NS	None
21674	chr16	24171075	24172838	1764	+	genotype_c_vs_wt.res	850.442	-0.0784893	0.0638235	-1.22979	0.218777	0.87878	1764	NS	None
21675	chr16	24173759	24174305	547	+	genotype_c_vs_wt.res	122.017	0.06382	0.131994	0.483508	0.628735	0.975423	547	NS	None
21676	chr16	24179683	24180186	504	+	genotype_c_vs_wt.res	50.097	0.191342	0.203727	0.939211	0.347622	0.93099	504	NS	None
21677	chr16	24181111	24182077	967	+	genotype_c_vs_wt.res	170.185	-0.00311692	0.109922	-0.0283558	0.977378	0.997969	967	NS	None
21678	chr16	24185059	24187474	2416	+	genotype_c_vs_wt.res	568.386	-0.180713	0.111883	-1.61519	0.106269	0.781156	2416	NS	None
21679	chr16	24193592	24195465	1874	+	genotype_c_vs_wt.res	151.112	0.207435	0.11606	1.7873	0.0738886	0.727074	1874	NS	None
21680	chr16	24200242	24202960	2719	+	genotype_c_vs_wt.res	962.594	-0.131855	0.0691728	-1.90617	0.0566277	0.677913	2719	NS	None
21681	chr16	24205463	24206135	673	+	genotype_c_vs_wt.res	481.145	-0.0571443	0.112301	-0.50885	0.610858	0.971733	673	NS	None
21682	chr16	24207132	24209381	2250	+	genotype_c_vs_wt.res	1963.09	-0.141644	0.0614697	-2.30428	0.0212068	0.499806	2250	NS	None
21683	chr16	24215409	24217477	2069	+	genotype_c_vs_wt.res	128.661	0.0779	0.118878	0.655291	0.51228	0.963009	2069	NS	None
21684	chr16	24219138	24219990	853	+	genotype_c_vs_wt.res	43.6683	0.373871	0.224788	1.66322	0.0962684	0.768658	853	NS	None
21685	chr16	24222672	24223565	894	+	genotype_c_vs_wt.res	50.1753	-0.0893638	0.190456	-0.469209	0.63892	0.976	894	NS	None
21686	chr16	24238255	24239362	1108	+	genotype_c_vs_wt.res	25.7023	0.212903	0.260734	0.816555	0.414183	0.947452	1108	NS	None
21687	chr16	24259752	24260417	666	+	genotype_c_vs_wt.res	33.4344	0.434473	0.244723	1.77537	0.0758375	0.732221	666	NS	None
21688	chr16	24262732	24264009	1278	+	genotype_c_vs_wt.res	34.6005	0.373607	0.236637	1.57882	0.114377	0.792784	1278	NS	None
21689	chr16	24283188	24284315	1128	+	genotype_c_vs_wt.res	54.7743	0.0393329	0.175298	0.224378	0.822464	0.990343	1128	NS	None
21690	chr16	24296377	24298899	2523	+	genotype_c_vs_wt.res	278.506	0.215455	0.096879	2.22396	0.0261514	0.540292	2523	NS	None
21691	chr16	24312608	24313901	1294	+	genotype_c_vs_wt.res	47.6589	0.281722	0.207343	1.35872	0.174235	0.852458	1294	NS	None
21692	chr16	24336004	24340288	4285	+	genotype_c_vs_wt.res	1677.53	-0.172946	0.0808544	-2.13898	0.0324372	0.577335	4285	NS	None
21693	chr16	24341352	24342356	1005	+	genotype_c_vs_wt.res	643.744	-0.131109	0.0977459	-1.34132	0.179816	0.854763	1005	NS	None
21694	chr16	24347444	24348953	1510	+	genotype_c_vs_wt.res	560.845	-0.126763	0.0836812	-1.51483	0.129815	0.808975	1510	NS	None
21695	chr16	24360991	24362006	1016	+	genotype_c_vs_wt.res	24.6838	-0.145063	0.264896	-0.547621	0.583952	0.970158	1016	NS	None
21696	chr16	24392436	24394519	2084	+	genotype_c_vs_wt.res	468.862	0.0593365	0.0886723	0.669167	0.503389	0.962321	2084	NS	None
21697	chr16	24416287	24419060	2774	+	genotype_c_vs_wt.res	461.932	0.00406744	0.0727769	0.0558891	0.95543	0.996555	2774	NS	None
21698	chr16	24425584	24427400	1817	+	genotype_c_vs_wt.res	46.7412	-0.126271	0.209507	-0.602706	0.546704	0.966053	1817	NS	None
21699	chr16	24433779	24435834	2056	+	genotype_c_vs_wt.res	161.813	-0.125571	0.122454	-1.02546	0.305148	0.915475	2056	NS	None
21700	chr16	24445089	24447744	2656	+	genotype_c_vs_wt.res	278.814	-0.0925969	0.120011	-0.771569	0.44037	0.952305	2656	NS	None
21701	chr16	24460101	24461835	1735	+	genotype_c_vs_wt.res	79.9013	0.328797	0.161952	2.03022	0.0423345	0.624058	1735	NS	None
21702	chr16	24467419	24468951	1533	+	genotype_c_vs_wt.res	1753.4	-0.106746	0.0542403	-1.96803	0.0490651	0.646676	1533	NS	None
21703	chr16	24474357	24475711	1355	+	genotype_c_vs_wt.res	225.657	-0.0626151	0.0986724	-0.634576	0.525705	0.96388	1355	NS	None
21704	chr16	24478852	24479545	694	+	genotype_c_vs_wt.res	100.646	-0.0434863	0.132735	-0.327617	0.743202	0.984177	694	NS	None
21705	chr16	24484985	24486198	1214	+	genotype_c_vs_wt.res	34.2315	-0.185357	0.241319	-0.7681	0.442428	0.9526	1214	NS	None
21706	chr16	24487635	24488214	580	+	genotype_c_vs_wt.res	23.1288	-0.00459575	0.279569	-0.0164387	0.986884	0.998742	580	NS	None
21707	chr16	24496137	24497712	1576	+	genotype_c_vs_wt.res	88.2807	0.0682813	0.146362	0.466525	0.64084	0.976248	1576	NS	None
21708	chr16	24506301	24507369	1069	+	genotype_c_vs_wt.res	118.936	-0.0166775	0.146501	-0.113838	0.909366	0.992566	1069	NS	None
21710	chr16	24512384	24513864	1481	+	genotype_c_vs_wt.res	64.2709	-0.0362425	0.184145	-0.196815	0.843973	0.9916	1481	NS	None
21711	chr16	24517838	24519458	1621	+	genotype_c_vs_wt.res	67.504	-0.0385333	0.158242	-0.243509	0.807611	0.989296	1621	NS	None
21712	chr16	24523941	24524668	728	+	genotype_c_vs_wt.res	32.5292	-0.113132	0.269608	-0.419617	0.674765	0.979265	728	NS	None
21713	chr16	24526475	24528462	1988	+	genotype_c_vs_wt.res	112.091	-0.134448	0.1457	-0.922776	0.356124	0.933002	1988	NS	None
21714	chr16	24531905	24532631	727	+	genotype_c_vs_wt.res	20.5582	0.296516	0.306284	0.968108	0.33299	0.928612	727	NS	None
21715	chr16	24570714	24571066	353	+	genotype_c_vs_wt.res	17.4606	0.215432	0.376515	0.572174	0.567204	0.968489	353	NS	None
21716	chr16	24575441	24576518	1078	+	genotype_c_vs_wt.res	101.324	0.258907	0.16799	1.54121	0.123266	0.80218	1078	NS	None
21717	chr16	24592447	24594618	2172	+	genotype_c_vs_wt.res	254.846	-0.203722	0.103742	-1.96373	0.0495614	0.64849	2172	NS	None
21718	chr16	24599577	24600346	770	+	genotype_c_vs_wt.res	183.982	-0.00262169	0.133192	-0.0196835	0.984296	0.998522	770	NS	None
21719	chr16	24603165	24603825	661	+	genotype_c_vs_wt.res	233.296	0.0782982	0.117369	0.667114	0.504699	0.962321	661	NS	None
21720	chr16	24619277	24620681	1405	+	genotype_c_vs_wt.res	135.684	0.0954055	0.146275	0.652232	0.514252	0.963009	1405	NS	None
21721	chr16	24624366	24624920	555	+	genotype_c_vs_wt.res	93.0956	0.0695571	0.172212	0.403903	0.686284	0.980613	555	NS	None
21722	chr16	24628338	24630010	1673	+	genotype_c_vs_wt.res	332.237	-0.107905	0.0851512	-1.26721	0.205079	0.871784	1673	NS	None
21723	chr16	24640094	24643538	3445	+	genotype_c_vs_wt.res	151.761	-0.0752405	0.120463	-0.624592	0.532239	0.964172	3445	NS	None
21724	chr16	24658082	24659734	1653	+	genotype_c_vs_wt.res	143.232	0.104815	0.132811	0.789203	0.429993	0.95052	1653	NS	None
21725	chr16	24736068	24737971	1904	+	genotype_c_vs_wt.res	65.7639	-0.17485	0.180588	-0.968225	0.332932	0.928612	1904	NS	None
21726	chr16	24765590	24768246	2657	+	genotype_c_vs_wt.res	56.6092	0.0668015	0.189985	0.351615	0.725127	0.982344	2657	NS	None
21727	chr16	24778058	24779108	1051	+	genotype_c_vs_wt.res	75.2608	0.214468	0.155963	1.37512	0.169094	0.849655	1051	NS	None
21728	chr16	24800603	24802080	1478	+	genotype_c_vs_wt.res	34.8847	0.144144	0.282133	0.510907	0.609416	0.971388	1478	NS	None
21729	chr16	24818799	24819580	782	+	genotype_c_vs_wt.res	131.265	0.0295433	0.125441	0.235516	0.813809	0.989633	782	NS	None
21730	chr16	24826128	24827016	889	+	genotype_c_vs_wt.res	79.1181	-0.00636429	0.188431	-0.0337752	0.973056	0.997439	889	NS	None
21731	chr16	24828454	24828795	342	+	genotype_c_vs_wt.res	54.0154	0.0989166	0.19904	0.496968	0.619211	0.973417	342	NS	None
21732	chr16	24835215	24837370	2156	+	genotype_c_vs_wt.res	342.054	0.0274411	0.0791689	0.346615	0.728881	0.982382	2156	NS	None
21733	chr16	24838828	24840194	1367	+	genotype_c_vs_wt.res	177.771	0.0764967	0.114485	0.668182	0.504018	0.962321	1367	NS	None
21734	chr16	24859596	24861072	1477	+	genotype_c_vs_wt.res	800.051	-0.0936125	0.070324	-1.33116	0.183136	0.856514	1477	NS	None
21735	chr16	24874046	24876033	1988	+	genotype_c_vs_wt.res	138.66	-0.155269	0.116197	-1.33626	0.181465	0.85576	1988	NS	None
21736	chr16	24885857	24886633	777	+	genotype_c_vs_wt.res	27.1521	0.201633	0.275775	0.731149	0.464688	0.95445	777	NS	None
21737	chr16	24909596	24911459	1864	+	genotype_c_vs_wt.res	113.872	-0.192853	0.14489	-1.33103	0.183178	0.856514	1864	NS	None
21738	chr16	24919085	24919755	671	+	genotype_c_vs_wt.res	19.1106	-0.433243	0.32908	-1.31653	0.187997	0.860863	671	NS	None
21739	chr16	24938214	24938769	556	+	genotype_c_vs_wt.res	39.1707	-0.254506	0.218232	-1.16622	0.243527	0.892785	556	NS	None
21740	chr16	24972423	24973923	1501	+	genotype_c_vs_wt.res	53.4927	0.0213521	0.183439	0.116399	0.907337	0.992509	1501	NS	None
21741	chr16	25004616	25005068	453	+	genotype_c_vs_wt.res	20.0572	0.853663	0.341533	2.49951	0.0124367	0.402082	453	NS	None
21742	chr16	25038609	25038821	213	+	genotype_c_vs_wt.res	18.1768	0.480767	0.333998	1.43943	0.150029	0.833078	213	NS	None
21743	chr16	25052731	25053512	782	+	genotype_c_vs_wt.res	262.182	-0.00175758	0.0927787	-0.0189438	0.984886	0.998522	782	NS	None
21745	chr16	25064375	25065180	806	+	genotype_c_vs_wt.res	59.8139	0.265344	0.17302	1.5336	0.125128	0.805183	806	NS	None
21746	chr16	25248890	25250931	2042	+	genotype_c_vs_wt.res	134.004	-0.103234	0.187125	-0.551688	0.581162	0.969842	2042	NS	None
21747	chr16	25426149	25427039	891	+	genotype_c_vs_wt.res	41.3851	-0.142732	0.23151	-0.616528	0.537546	0.964936	891	NS	None
21748	chr16	25958589	25959082	494	+	genotype_c_vs_wt.res	32.4657	0.184481	0.248512	0.742341	0.457881	0.953674	494	NS	None
21749	chr16	26581098	26582267	1170	+	genotype_c_vs_wt.res	621.104	0.128527	0.0646092	1.98931	0.0466675	0.640597	1170	NS	None
21750	chr16	26598070	26600323	2254	+	genotype_c_vs_wt.res	117.854	-0.0320039	0.298343	-0.107272	0.914573	0.993128	2254	NS	None
21751	chr16	26689770	26690235	466	+	genotype_c_vs_wt.res	55.4793	0.214206	0.206731	1.03616	0.300129	0.913478	466	NS	None
21754	chr16	27340164	27340790	627	+	genotype_c_vs_wt.res	19.7009	0.0591791	0.284706	0.20786	0.835338	0.991427	627	NS	None
21755	chr16	27347761	27349775	2015	+	genotype_c_vs_wt.res	371.505	-0.0223873	0.083024	-0.269649	0.787431	0.987728	2015	NS	None
21756	chr16	27354071	27355518	1448	+	genotype_c_vs_wt.res	1060.19	-0.117706	0.0719729	-1.63542	0.101962	0.776865	1448	NS	None
21757	chr16	27374081	27374945	865	+	genotype_c_vs_wt.res	110.099	0.249056	0.145586	1.71071	0.087135	0.753303	865	NS	None
21758	chr16	27383794	27384704	911	+	genotype_c_vs_wt.res	328.578	-0.12341	0.113021	-1.09192	0.274868	0.904865	911	NS	None
21759	chr16	27387213	27389227	2015	+	genotype_c_vs_wt.res	1658.14	-0.15441	0.0527122	-2.9293	0.00339721	0.212961	2015	NS	None
21760	chr16	27394004	27395699	1696	+	genotype_c_vs_wt.res	257.796	-0.0369605	0.11987	-0.308337	0.757826	0.986006	1696	NS	None
21761	chr16	27398473	27400131	1659	+	genotype_c_vs_wt.res	235.269	-0.00904167	0.100287	-0.0901583	0.928161	0.994853	1659	NS	None
21762	chr16	27434451	27435627	1177	+	genotype_c_vs_wt.res	44.0139	0.0270678	0.196017	0.138089	0.89017	0.992383	1177	NS	None
21763	chr16	27443689	27444317	629	+	genotype_c_vs_wt.res	22.3216	-0.0760267	0.290525	-0.261687	0.793563	0.988216	629	NS	None
21764	chr16	27456988	27457999	1012	+	genotype_c_vs_wt.res	69.8585	-0.103059	0.168431	-0.611875	0.540621	0.965199	1012	NS	None
21765	chr16	27468709	27469185	477	+	genotype_c_vs_wt.res	24.4914	-0.195868	0.274903	-0.7125	0.476155	0.957208	477	NS	None
21766	chr16	27985479	27986391	913	+	genotype_c_vs_wt.res	45.2871	0.223947	0.245299	0.912954	0.361267	0.934117	913	NS	None
21767	chr16	28911524	28911979	456	+	genotype_c_vs_wt.res	29.0749	0.508753	0.28764	1.76872	0.0769412	0.733085	456	NS	None
21770	chr16	29578851	29580361	1511	+	genotype_c_vs_wt.res	494.402	-0.124623	0.0704422	-1.76915	0.0768686	0.732834	1511	NS	None
21771	chr16	29657249	29658427	1179	+	genotype_c_vs_wt.res	81.8488	0.253289	0.163351	1.55058	0.121002	0.799329	1179	NS	None
21772	chr16	29727040	29729264	2225	+	genotype_c_vs_wt.res	128.961	-0.0740113	0.166017	-0.445806	0.655737	0.978104	2225	NS	None
21773	chr16	29734457	29735965	1509	+	genotype_c_vs_wt.res	45.5221	-0.406977	0.202569	-2.00908	0.0445289	0.632256	1509	NS	None
21774	chr16	29813550	29814655	1106	+	genotype_c_vs_wt.res	142.558	0.0879513	0.128113	0.686512	0.49239	0.961701	1106	NS	None
21775	chr16	29834065	29835451	1387	+	genotype_c_vs_wt.res	123.01	0.0115686	0.13399	0.0863389	0.931197	0.994923	1387	NS	None
21776	chr16	29838914	29839946	1033	+	genotype_c_vs_wt.res	114.266	0.0516638	0.131204	0.393767	0.693753	0.981072	1033	NS	None
21777	chr16	29846636	29848565	1930	+	genotype_c_vs_wt.res	514.477	-0.0460648	0.0705565	-0.652878	0.513835	0.963009	1930	NS	None
21779	chr16	29859377	29859847	471	+	genotype_c_vs_wt.res	18.5513	-0.370237	0.324315	-1.1416	0.253622	0.89714	471	NS	None
21780	chr16	29945425	29946450	1026	+	genotype_c_vs_wt.res	103.832	0.115815	0.169689	0.682512	0.494915	0.961701	1026	NS	None
21781	chr16	29947240	29948156	917	+	genotype_c_vs_wt.res	87.8338	0.18072	0.168528	1.07234	0.283566	0.907671	917	NS	None
21783	chr16	30008215	30010204	1990	+	genotype_c_vs_wt.res	522.166	-0.0278154	0.0731191	-0.380412	0.703639	0.982315	1990	NS	None
21784	chr16	30023171	30025281	2111	+	genotype_c_vs_wt.res	569.609	-0.0730859	0.0688651	-1.06129	0.288558	0.910567	2111	NS	None
21785	chr16	30029689	30029896	208	+	genotype_c_vs_wt.res	19.3313	0.0593292	0.301325	0.196894	0.843911	0.9916	208	NS	None
21786	chr16	30034949	30036758	1810	+	genotype_c_vs_wt.res	843.475	-0.0694189	0.0703015	-0.987447	0.323424	0.923608	1810	NS	None
21787	chr16	30038895	30039898	1004	+	genotype_c_vs_wt.res	1268.21	-0.0966729	0.0551151	-1.75402	0.079427	0.739312	1004	NS	None
21788	chr16	30050894	30051290	397	+	genotype_c_vs_wt.res	18.6226	0.0596689	0.306694	0.194555	0.845741	0.9916	397	NS	None
21789	chr16	30063637	30067246	3610	+	genotype_c_vs_wt.res	1710.66	-0.0836045	0.0604184	-1.38376	0.166432	0.846351	3610	NS	None
21790	chr16	30070056	30070859	804	+	genotype_c_vs_wt.res	214.44	0.000924335	0.109492	0.00844205	0.993264	0.999159	804	NS	None
21791	chr16	30073307	30073573	267	+	genotype_c_vs_wt.res	23.398	-0.265497	0.27166	-0.977313	0.328414	0.926213	267	NS	None
21792	chr16	30075983	30076273	291	+	genotype_c_vs_wt.res	22.7304	0.165839	0.284175	0.583578	0.559504	0.96771	291	NS	None
21793	chr16	30155043	30155482	440	+	genotype_c_vs_wt.res	56.4519	-0.332326	0.218957	-1.51777	0.129073	0.808767	440	NS	None
21794	chr16	30187634	30188569	936	+	genotype_c_vs_wt.res	162.888	-0.0932217	0.115972	-0.803827	0.421497	0.948244	936	NS	None
21795	chr16	30227253	30227786	534	+	genotype_c_vs_wt.res	51.2663	0.0156211	0.199326	0.0783695	0.937534	0.995358	534	NS	None
21796	chr16	30233648	30234392	745	+	genotype_c_vs_wt.res	86.0118	-0.171482	0.172382	-0.994779	0.319844	0.921957	745	NS	None
21797	chr16	30235943	30236812	870	+	genotype_c_vs_wt.res	131.041	-0.0586084	0.138649	-0.422711	0.672506	0.979265	870	NS	None
21798	chr16	30251814	30252911	1098	+	genotype_c_vs_wt.res	215.127	-0.0632822	0.0989637	-0.639449	0.522531	0.96354	1098	NS	None
21799	chr16	30262160	30263300	1141	+	genotype_c_vs_wt.res	57.9644	-0.216171	0.178194	-1.21312	0.225084	0.8806	1141	NS	None
21800	chr16	30283237	30284404	1168	+	genotype_c_vs_wt.res	46.4763	0.188066	0.217092	0.866295	0.386328	0.939179	1168	NS	None
21801	chr16	30308360	30310035	1676	+	genotype_c_vs_wt.res	430.463	0.0827018	0.109549	0.754929	0.450292	0.953358	1676	NS	None
21802	chr16	30373982	30375063	1082	+	genotype_c_vs_wt.res	93.5319	0.105137	0.145739	0.721409	0.470658	0.9556	1082	NS	None
21803	chr16	30387706	30390396	2691	+	genotype_c_vs_wt.res	1305.9	-0.0672444	0.0548183	-1.22668	0.219943	0.87878	2691	NS	None
21804	chr16	30433042	30433734	693	+	genotype_c_vs_wt.res	32.2142	-0.176706	0.249431	-0.708434	0.478676	0.957673	693	NS	None
21805	chr16	30503873	30504703	831	+	genotype_c_vs_wt.res	66.457	-0.0682045	0.188254	-0.3623	0.717128	0.982344	831	NS	None
21806	chr16	30510115	30512242	2128	+	genotype_c_vs_wt.res	623.061	0.104375	0.0635495	1.64242	0.100502	0.774786	2128	NS	None
21807	chr16	30520343	30521426	1084	+	genotype_c_vs_wt.res	66.7781	-0.0604313	0.169446	-0.356641	0.72136	0.982344	1084	NS	None
21808	chr16	30530793	30532383	1591	+	genotype_c_vs_wt.res	79.6867	0.195988	0.171073	1.14565	0.251942	0.895778	1591	NS	None
21809	chr16	30535238	30535913	676	+	genotype_c_vs_wt.res	26.7906	0.13095	0.284698	0.459961	0.645545	0.977205	676	NS	None
21810	chr16	30539145	30539862	718	+	genotype_c_vs_wt.res	43.2196	-0.215087	0.201432	-1.06779	0.285615	0.908699	718	NS	None
21811	chr16	30549918	30551075	1158	+	genotype_c_vs_wt.res	322.809	0.0352349	0.0806659	0.436801	0.662256	0.978652	1158	NS	None
21812	chr16	30586934	30588416	1483	+	genotype_c_vs_wt.res	758.945	-0.0282188	0.0730066	-0.386524	0.699109	0.981784	1483	NS	None
21813	chr16	30597073	30597619	547	+	genotype_c_vs_wt.res	188.298	-0.150077	0.12682	-1.18339	0.236655	0.888478	547	NS	None
21814	chr16	30599301	30601772	2472	+	genotype_c_vs_wt.res	1014.06	-0.0541244	0.0544972	-0.993161	0.320632	0.921964	2472	NS	None
21815	chr16	30605052	30605766	715	+	genotype_c_vs_wt.res	97.2584	0.105976	0.152561	0.694646	0.487277	0.960838	715	NS	None
21816	chr16	30607494	30608409	916	+	genotype_c_vs_wt.res	96.4849	-0.0340792	0.143452	-0.237565	0.812218	0.989512	916	NS	None
21817	chr16	30610228	30610816	589	+	genotype_c_vs_wt.res	53.6898	0.200202	0.211185	0.947995	0.343132	0.930781	589	NS	None
21818	chr16	30613593	30614257	665	+	genotype_c_vs_wt.res	24.2187	0.0269153	0.263044	0.102322	0.918501	0.993643	665	NS	None
21819	chr16	30623620	30624926	1307	+	genotype_c_vs_wt.res	105.755	-0.13388	0.16412	-0.815742	0.414648	0.947452	1307	NS	None
21820	chr16	30634378	30634877	500	+	genotype_c_vs_wt.res	30.7148	0.0214813	0.246222	0.0872437	0.930478	0.994889	500	NS	None
21821	chr16	30640225	30640860	636	+	genotype_c_vs_wt.res	24.2712	-0.344267	0.307133	-1.12091	0.262328	0.901655	636	NS	None
21822	chr16	30645158	30647091	1934	+	genotype_c_vs_wt.res	585.115	-0.136489	0.0902878	-1.51171	0.130608	0.809856	1934	NS	None
21823	chr16	30668629	30668928	300	+	genotype_c_vs_wt.res	24.4527	-0.138871	0.287616	-0.482835	0.629213	0.975423	300	NS	None
21824	chr16	30677173	30679615	2443	+	genotype_c_vs_wt.res	1404.72	-0.0657942	0.0695406	-0.946126	0.344084	0.93099	2443	NS	None
21825	chr16	30686375	30687093	719	+	genotype_c_vs_wt.res	82.8995	0.180715	0.211325	0.855153	0.392467	0.941777	719	NS	None
21826	chr16	30689457	30689867	411	+	genotype_c_vs_wt.res	33.5271	0.277698	0.283237	0.980444	0.326867	0.925446	411	NS	None
21827	chr16	30937762	30938095	334	+	genotype_c_vs_wt.res	23.6881	0.243576	0.316432	0.76976	0.441442	0.952494	334	NS	None
21828	chr16	30938867	30941205	2339	+	genotype_c_vs_wt.res	66.0708	-0.0144057	0.175155	-0.0822456	0.934451	0.995063	2339	NS	None
21829	chr16	30948013	30948796	784	+	genotype_c_vs_wt.res	68.0238	0.160472	0.243485	0.659063	0.509855	0.963009	784	NS	None
21830	chr16	30962266	30963497	1232	+	genotype_c_vs_wt.res	77.6373	0.251903	0.225563	1.11678	0.26409	0.901935	1232	NS	None
21831	chr16	30966952	30967327	376	+	genotype_c_vs_wt.res	59.7655	-0.0175097	0.192246	-0.0910794	0.927429	0.994853	376	NS	None
21832	chr16	30971675	30972543	869	+	genotype_c_vs_wt.res	218.678	0.0693491	0.0951258	0.729025	0.465986	0.954882	869	NS	None
21833	chr16	30977001	30977869	869	+	genotype_c_vs_wt.res	436.779	-0.0174771	0.0790713	-0.22103	0.825069	0.990418	869	NS	None
21834	chr16	30987595	30989265	1671	+	genotype_c_vs_wt.res	103.131	-0.134463	0.128059	-1.05001	0.293715	0.911128	1671	NS	None
21835	chr16	30990264	30991161	898	+	genotype_c_vs_wt.res	105.158	0.115527	0.152857	0.755781	0.449781	0.953358	898	NS	None
21836	chr16	30995472	30996279	808	+	genotype_c_vs_wt.res	26.8349	-0.28972	0.281664	-1.0286	0.303668	0.9153	808	NS	None
21837	chr16	31002497	31004377	1881	+	genotype_c_vs_wt.res	497.374	-0.0958195	0.105294	-0.91002	0.362812	0.934615	1881	NS	None
21838	chr16	31015887	31016473	587	+	genotype_c_vs_wt.res	67.3988	0.286829	0.167713	1.71024	0.0872216	0.753303	587	NS	None
21839	chr16	31021418	31022885	1468	+	genotype_c_vs_wt.res	135.566	-0.140585	0.163097	-0.861972	0.388703	0.939579	1468	NS	None
21840	chr16	31024428	31025330	903	+	genotype_c_vs_wt.res	43.3196	-0.226081	0.202459	-1.11667	0.264133	0.901935	903	NS	None
21841	chr16	31046210	31048971	2762	+	genotype_c_vs_wt.res	567.383	-0.0857265	0.0871983	-0.983121	0.325548	0.924839	2762	NS	None
21842	chr16	31064566	31065286	721	+	genotype_c_vs_wt.res	273.694	-0.0779957	0.0897066	-0.869453	0.384599	0.939179	721	NS	None
21843	chr16	31066313	31067422	1110	+	genotype_c_vs_wt.res	746.312	-0.0953889	0.069307	-1.37632	0.168722	0.849053	1110	NS	None
21844	chr16	31069746	31071291	1546	+	genotype_c_vs_wt.res	426.391	-0.0147736	0.0706103	-0.209227	0.834271	0.990982	1546	NS	None
21845	chr16	31080364	31081739	1376	+	genotype_c_vs_wt.res	836.382	-0.0433655	0.0781767	-0.554711	0.579092	0.969462	1376	NS	None
21846	chr16	31136417	31137236	820	+	genotype_c_vs_wt.res	70.619	0.255957	0.168833	1.51604	0.12951	0.808975	820	NS	None
21847	chr16	31191460	31192853	1394	+	genotype_c_vs_wt.res	252.03	-0.0525947	0.0998781	-0.526589	0.598479	0.970568	1394	NS	None
21848	chr16	31199927	31201802	1876	+	genotype_c_vs_wt.res	1808.77	-0.0658208	0.045472	-1.4475	0.147757	0.830805	1876	NS	None
21849	chr16	31209767	31210282	516	+	genotype_c_vs_wt.res	18.6547	0.267096	0.343592	0.777364	0.436944	0.951571	516	NS	None
21850	chr16	31211307	31212008	702	+	genotype_c_vs_wt.res	31.6495	-0.00508882	0.260492	-0.0195354	0.984414	0.998522	702	NS	None
21851	chr16	31233372	31236130	2759	+	genotype_c_vs_wt.res	646.831	0.045668	0.0756357	0.603789	0.545984	0.966053	2759	NS	None
21852	chr16	31274029	31275665	1637	+	genotype_c_vs_wt.res	1005.94	-0.0672463	0.0603845	-1.11364	0.265436	0.902713	1637	NS	None
21853	chr16	31354866	31355528	663	+	genotype_c_vs_wt.res	62.0594	0.00139502	0.177586	0.00785545	0.993732	0.999159	663	NS	None
21854	chr16	31366099	31366786	688	+	genotype_c_vs_wt.res	23.1194	-0.0757995	0.29746	-0.254823	0.79886	0.988512	688	NS	None
21855	chr16	31428265	31430358	2094	+	genotype_c_vs_wt.res	1512.15	-0.00788555	0.0570825	-0.138143	0.890127	0.992383	2094	NS	None
21856	chr16	31457944	31458910	967	+	genotype_c_vs_wt.res	81.5729	0.187093	0.149405	1.25226	0.210477	0.874608	967	NS	None
21857	chr16	31459816	31460214	399	+	genotype_c_vs_wt.res	24.1523	0.439353	0.276458	1.58922	0.11201	0.788271	399	NS	None
21858	chr16	31465086	31465933	848	+	genotype_c_vs_wt.res	43.5349	0.0109793	0.207086	0.0530181	0.957717	0.996715	848	NS	None
21860	chr16	31507316	31509347	2032	+	genotype_c_vs_wt.res	389.104	0.0611195	0.179659	0.340198	0.733707	0.983151	2032	NS	None
21861	chr16	31662752	31664807	2056	+	genotype_c_vs_wt.res	815.467	-0.049298	0.0785693	-0.627446	0.530367	0.964172	2056	NS	None
21862	chr16	31681001	31682876	1876	+	genotype_c_vs_wt.res	91.3387	0.0632917	0.158863	0.398404	0.690332	0.98077	1876	NS	None
21863	chr16	31696278	31696835	558	+	genotype_c_vs_wt.res	21.8181	0.334331	0.310863	1.07549	0.282153	0.907671	558	NS	None
21864	chr16	31723972	31724720	749	+	genotype_c_vs_wt.res	49.9617	-0.165168	0.200432	-0.824056	0.409908	0.946868	749	NS	None
21865	chr16	31754216	31756924	2709	+	genotype_c_vs_wt.res	597.545	0.00513432	0.0756366	0.0678814	0.94588	0.995704	2709	NS	None
21866	chr16	31766521	31767073	553	+	genotype_c_vs_wt.res	25.2836	0.313593	0.327395	0.957842	0.338142	0.929558	553	NS	None
21867	chr16	31803459	31804387	929	+	genotype_c_vs_wt.res	41.3595	0.0477162	0.210114	0.227097	0.820349	0.990107	929	NS	None
21868	chr16	31832501	31835212	2712	+	genotype_c_vs_wt.res	504.017	0.0993104	0.0862131	1.15192	0.249355	0.895147	2712	NS	None
21869	chr16	31878286	31879157	872	+	genotype_c_vs_wt.res	103.236	0.0684365	0.14104	0.485227	0.627515	0.975176	872	NS	None
21870	chr16	31893300	31894254	955	+	genotype_c_vs_wt.res	170.784	0.152029	0.11538	1.31764	0.187625	0.860863	955	NS	None
21871	chr16	31897122	31897625	504	+	genotype_c_vs_wt.res	38.9221	0.408036	0.23232	1.75635	0.0790285	0.73809	504	NS	None
21872	chr16	31905454	31905802	349	+	genotype_c_vs_wt.res	28.9579	0.104909	0.249214	0.420962	0.673783	0.979265	349	NS	None
21873	chr16	31906579	31907238	660	+	genotype_c_vs_wt.res	44.9142	0.315782	0.202733	1.55763	0.119322	0.798567	660	NS	None
21874	chr16	31918221	31919032	812	+	genotype_c_vs_wt.res	77.9314	0.182492	0.17902	1.01939	0.308017	0.917707	812	NS	None
21875	chr16	31926154	31927512	1359	+	genotype_c_vs_wt.res	204.873	-0.379425	0.144192	-2.6314	0.0085035	0.340463	1359	NS	None
21876	chr16	31932623	31934050	1428	+	genotype_c_vs_wt.res	560.769	0.116666	0.0686046	1.70056	0.0890257	0.755837	1428	NS	None
21877	chr16	31935208	31935842	635	+	genotype_c_vs_wt.res	135.092	0.132574	0.140481	0.943717	0.345314	0.93099	635	NS	None
21878	chr16	31944054	31944408	355	+	genotype_c_vs_wt.res	166.191	-0.136971	0.107324	-1.27624	0.201869	0.870159	355	NS	None
21879	chr16	31947255	31949192	1938	+	genotype_c_vs_wt.res	887.769	-0.0310772	0.0652665	-0.476159	0.633961	0.975642	1938	NS	None
21880	chr16	31981111	31981737	627	+	genotype_c_vs_wt.res	21.6837	0.0820493	0.288669	0.284233	0.776232	0.987347	627	NS	None
21881	chr16	32002509	32003748	1240	+	genotype_c_vs_wt.res	672.578	-0.0365776	0.0599198	-0.610443	0.541569	0.965463	1240	NS	None
21882	chr16	32009995	32010596	602	+	genotype_c_vs_wt.res	22.8921	-0.0563513	0.298987	-0.188474	0.850505	0.9916	602	NS	None
21883	chr16	32029038	32029872	835	+	genotype_c_vs_wt.res	25.7637	-0.0710875	0.257071	-0.276529	0.782142	0.987536	835	NS	None
21884	chr16	32059616	32060694	1079	+	genotype_c_vs_wt.res	90.7229	0.10528	0.138918	0.757861	0.448534	0.953326	1079	NS	None
21885	chr16	32068469	32070711	2243	+	genotype_c_vs_wt.res	72.4382	-0.226293	0.161771	-1.39885	0.161859	0.842014	2243	NS	None
21886	chr16	32078147	32079722	1576	+	genotype_c_vs_wt.res	1206.06	-0.0534848	0.06958	-0.768681	0.442083	0.952522	1576	NS	None
21887	chr16	32087548	32088264	717	+	genotype_c_vs_wt.res	37.7843	0.0141516	0.266307	0.0531404	0.95762	0.996715	717	NS	None
21888	chr16	32094569	32094871	303	+	genotype_c_vs_wt.res	43.4071	-0.159572	0.204635	-0.779786	0.435517	0.951464	303	NS	None
21889	chr16	32099109	32100429	1321	+	genotype_c_vs_wt.res	757.108	0.0112183	0.0668586	0.167791	0.866748	0.9916	1321	NS	None
21890	chr16	32107778	32109039	1262	+	genotype_c_vs_wt.res	214.014	0.0388259	0.102382	0.379224	0.704521	0.982316	1262	NS	None
21891	chr16	32110861	32111574	714	+	genotype_c_vs_wt.res	210.333	0.129123	0.101594	1.27097	0.203741	0.871637	714	NS	None
21892	chr16	32113295	32114162	868	+	genotype_c_vs_wt.res	889.432	0.0805611	0.0742968	1.08431	0.278226	0.906191	868	NS	None
21893	chr16	32115298	32115561	264	+	genotype_c_vs_wt.res	107.647	-0.0926541	0.135547	-0.683557	0.494255	0.961701	264	NS	None
21894	chr16	32123850	32125150	1301	+	genotype_c_vs_wt.res	681.866	0.060099	0.0606244	0.991334	0.321523	0.922732	1301	NS	None
21895	chr16	32129285	32130839	1555	+	genotype_c_vs_wt.res	515.588	0.078815	0.0735846	1.07108	0.284134	0.907929	1555	NS	None
21896	chr16	32137203	32137803	601	+	genotype_c_vs_wt.res	18.6661	0.274352	0.335773	0.817076	0.413885	0.947452	601	NS	None
21897	chr16	32147361	32148328	968	+	genotype_c_vs_wt.res	245.3	0.378097	0.279	1.35519	0.175358	0.852912	968	NS	None
21898	chr16	32163167	32165887	2721	+	genotype_c_vs_wt.res	1835	-0.00983817	0.0441882	-0.222642	0.823814	0.990347	2721	NS	None
21899	chr16	32171017	32171955	939	+	genotype_c_vs_wt.res	96.2058	-0.0669512	0.143578	-0.466306	0.640996	0.976386	939	NS	None
21900	chr16	32173122	32175290	2169	+	genotype_c_vs_wt.res	282.511	0.0820428	0.105104	0.780584	0.435047	0.951464	2169	NS	None
21901	chr16	32176619	32177715	1097	+	genotype_c_vs_wt.res	418.548	0.0997497	0.0858488	1.16192	0.245267	0.893605	1097	NS	None
21902	chr16	32189108	32190476	1369	+	genotype_c_vs_wt.res	389.294	0.360408	0.129039	2.79301	0.00522197	0.269127	1369	NS	None
21903	chr16	32200047	32203158	3112	+	genotype_c_vs_wt.res	996.389	0.15217	0.0841169	1.80903	0.0704466	0.718624	3112	NS	None
21904	chr16	32214386	32215496	1111	+	genotype_c_vs_wt.res	30.976	0.142869	0.256856	0.556225	0.578057	0.969462	1111	NS	None
21905	chr16	32234960	32235481	522	+	genotype_c_vs_wt.res	23.1602	0.498036	0.28147	1.76941	0.076826	0.732677	522	NS	None
21906	chr16	32239520	32239987	468	+	genotype_c_vs_wt.res	22.5543	-0.128777	0.297683	-0.432598	0.665307	0.978956	468	NS	None
21907	chr16	32245930	32247617	1688	+	genotype_c_vs_wt.res	1052.95	-0.0643328	0.0733386	-0.877202	0.380377	0.937793	1688	NS	None
21908	chr16	32264019	32264512	494	+	genotype_c_vs_wt.res	28.4781	-0.0671317	0.254851	-0.263415	0.79223	0.988216	494	NS	None
21909	chr16	32275081	32278515	3435	+	genotype_c_vs_wt.res	1148.72	-0.0372806	0.0535317	-0.696422	0.486165	0.960346	3435	NS	None
21910	chr16	32295662	32296715	1054	+	genotype_c_vs_wt.res	28.4912	0.0860819	0.23337	0.368864	0.712229	0.982344	1054	NS	None
21911	chr16	32331867	32333500	1634	+	genotype_c_vs_wt.res	938.908	-0.0539162	0.0597643	-0.902148	0.366978	0.934615	1634	NS	None
21912	chr16	32401268	32403029	1762	+	genotype_c_vs_wt.res	139.54	-0.162232	0.123475	-1.31389	0.188884	0.861139	1762	NS	None
21913	chr16	32419198	32420330	1133	+	genotype_c_vs_wt.res	553.694	0.133972	0.0653688	2.04948	0.0404156	0.61566	1133	NS	None
21914	chr16	32430308	32431735	1428	+	genotype_c_vs_wt.res	537.651	0.00041273	0.0769988	0.00536022	0.995723	0.999444	1428	NS	None
21915	chr16	32434211	32434454	244	+	genotype_c_vs_wt.res	94.8591	0.242804	0.177422	1.36851	0.171154	0.850876	244	NS	None
21916	chr16	32457948	32458313	366	+	genotype_c_vs_wt.res	40.7716	-0.105624	0.211882	-0.498505	0.618128	0.97307	366	NS	None
21917	chr16	32499400	32500145	746	+	genotype_c_vs_wt.res	147.785	0.235266	0.11739	2.00414	0.0450552	0.634112	746	NS	None
21918	chr16	32507115	32508039	925	+	genotype_c_vs_wt.res	80.1927	0.421378	0.165071	2.55271	0.0106888	0.379766	925	NS	None
21919	chr16	32516180	32516958	779	+	genotype_c_vs_wt.res	58.9115	0.39868	0.180933	2.20347	0.0275615	0.547174	779	NS	None
21920	chr16	32520101	32520976	876	+	genotype_c_vs_wt.res	125.492	-0.0235962	0.160773	-0.146767	0.883316	0.992359	876	NS	None
21921	chr16	32522162	32524580	2419	+	genotype_c_vs_wt.res	273.376	0.203699	0.107491	1.89504	0.0580874	0.684679	2419	NS	None
21922	chr16	32547035	32548834	1800	+	genotype_c_vs_wt.res	135.55	0.334865	0.13144	2.54768	0.0108443	0.381895	1800	NS	None
21923	chr16	32608351	32609716	1366	+	genotype_c_vs_wt.res	1416.22	-0.0423909	0.0499347	-0.848926	0.395923	0.943118	1366	NS	None
21924	chr16	32613844	32614455	612	+	genotype_c_vs_wt.res	174.873	0.0229816	0.125857	0.1826	0.855112	0.9916	612	NS	None
21925	chr16	32632137	32633043	907	+	genotype_c_vs_wt.res	74.2874	-0.251987	0.162686	-1.54892	0.121402	0.800043	907	NS	None
21926	chr16	32634353	32635496	1144	+	genotype_c_vs_wt.res	81.393	-0.0453772	0.160715	-0.282346	0.777678	0.987536	1144	NS	None
21927	chr16	32638327	32638938	612	+	genotype_c_vs_wt.res	199.552	-0.0740402	0.097721	-0.757669	0.448649	0.953326	612	NS	None
21928	chr16	32643656	32646068	2413	+	genotype_c_vs_wt.res	1091.05	-0.00316339	0.0516247	-0.0612768	0.951139	0.996074	2413	NS	None
21929	chr16	32650370	32651609	1240	+	genotype_c_vs_wt.res	431.249	0.0736077	0.0976874	0.753502	0.451148	0.953358	1240	NS	None
21930	chr16	32658559	32659838	1280	+	genotype_c_vs_wt.res	174.996	0.388781	0.111987	3.47167	0.000517234	0.0709023	1280	NS	None
21931	chr16	32663160	32663603	444	+	genotype_c_vs_wt.res	69.2328	0.302442	0.181008	1.67088	0.0947457	0.765641	444	NS	None
21932	chr16	32682110	32683855	1746	+	genotype_c_vs_wt.res	159.275	-0.0389266	0.118157	-0.329448	0.741817	0.984067	1746	NS	None
21933	chr16	32689296	32690171	876	+	genotype_c_vs_wt.res	71.5568	0.239623	0.167365	1.43174	0.152218	0.834379	876	NS	None
21934	chr16	32697007	32698848	1842	+	genotype_c_vs_wt.res	70.6639	0.140843	0.176868	0.796321	0.425846	0.949834	1842	NS	None
21935	chr16	32795259	32795677	419	+	genotype_c_vs_wt.res	18.0539	0.41028	0.343934	1.1929	0.232907	0.885107	419	NS	None
21936	chr16	32812698	32815227	2530	+	genotype_c_vs_wt.res	606.797	0.0218042	0.061513	0.354465	0.722991	0.982344	2530	NS	None
21937	chr16	32818794	32819255	462	+	genotype_c_vs_wt.res	21.3771	-0.0462677	0.36041	-0.128375	0.897852	0.992383	462	NS	None
21938	chr16	32821017	32822365	1349	+	genotype_c_vs_wt.res	30.1126	0.353571	0.254351	1.39009	0.164501	0.843571	1349	NS	None
21939	chr16	32847144	32847479	336	+	genotype_c_vs_wt.res	22.0465	-0.144108	0.307734	-0.468289	0.639578	0.976	336	NS	None
21940	chr16	32865339	32868726	3388	+	genotype_c_vs_wt.res	2036.52	-0.0354852	0.0534023	-0.66449	0.506377	0.962958	3388	NS	None
21941	chr16	32873386	32873706	321	+	genotype_c_vs_wt.res	168.962	-0.112812	0.113133	-0.997158	0.318688	0.921957	321	NS	None
21942	chr16	32876899	32878922	2024	+	genotype_c_vs_wt.res	988.91	0.00214539	0.0606262	0.0353872	0.971771	0.997439	2024	NS	None
21943	chr16	32887731	32888457	727	+	genotype_c_vs_wt.res	46.9796	0.00754862	0.194243	0.0388617	0.969001	0.997287	727	NS	None
21944	chr16	32901273	32902486	1214	+	genotype_c_vs_wt.res	78.4209	0.169908	0.213558	0.795604	0.426262	0.949888	1214	NS	None
21945	chr16	32913549	32915860	2312	+	genotype_c_vs_wt.res	888	-0.000815133	0.0647511	-0.0125887	0.989956	0.999082	2312	NS	None
21946	chr16	32933992	32935492	1501	+	genotype_c_vs_wt.res	396.338	-0.030968	0.0707742	-0.43756	0.661705	0.978652	1501	NS	None
21947	chr16	32939113	32939503	391	+	genotype_c_vs_wt.res	29.4223	-0.0839175	0.241342	-0.347712	0.728057	0.982344	391	NS	None
21948	chr16	32941940	32942263	324	+	genotype_c_vs_wt.res	20.6705	0.32909	0.292061	1.12679	0.259833	0.899694	324	NS	None
21949	chr16	32947493	32949952	2460	+	genotype_c_vs_wt.res	487.152	0.213687	0.105261	2.03007	0.0423491	0.624058	2460	NS	None
21950	chr16	32956183	32957143	961	+	genotype_c_vs_wt.res	20.6458	0.282342	0.315753	0.894185	0.371223	0.935827	961	NS	None
21951	chr16	32972277	32972962	686	+	genotype_c_vs_wt.res	83.4775	0.271333	0.145199	1.8687	0.061665	0.697157	686	NS	None
21952	chr16	33017262	33019173	1912	+	genotype_c_vs_wt.res	109.897	0.0284921	0.173784	0.163952	0.869769	0.99179	1912	NS	None
21953	chr16	33023379	33025045	1667	+	genotype_c_vs_wt.res	188.092	0.0148036	0.114702	0.129061	0.897309	0.992383	1667	NS	None
21954	chr16	33043118	33043951	834	+	genotype_c_vs_wt.res	117.164	0.274429	0.182065	1.50731	0.13173	0.810286	834	NS	None
21955	chr16	33048695	33049123	429	+	genotype_c_vs_wt.res	19.816	0.0158449	0.308516	0.0513585	0.95904	0.996715	429	NS	None
21956	chr16	33055556	33057302	1747	+	genotype_c_vs_wt.res	625.465	0.0452998	0.0678933	0.66722	0.504631	0.962321	1747	NS	None
21957	chr16	33061748	33063289	1542	+	genotype_c_vs_wt.res	1122.23	-0.098715	0.0791506	-1.24718	0.212332	0.876199	1542	NS	None
21958	chr16	33072690	33073563	874	+	genotype_c_vs_wt.res	85.0438	-0.0913104	0.155646	-0.586655	0.557435	0.967307	874	NS	None
21959	chr16	33154939	33157103	2165	+	genotype_c_vs_wt.res	141.405	0.129525	0.121517	1.0659	0.286471	0.909479	2165	NS	None
21960	chr16	33165958	33167984	2027	+	genotype_c_vs_wt.res	173.996	0.0705511	0.107834	0.654255	0.512948	0.963009	2027	NS	None
21961	chr16	33170978	33171376	399	+	genotype_c_vs_wt.res	43.8806	0.242077	0.215117	1.12533	0.26045	0.899993	399	NS	None
21962	chr16	33178200	33179412	1213	+	genotype_c_vs_wt.res	433.381	0.0107626	0.0715735	0.150372	0.880471	0.992166	1213	NS	None
21963	chr16	33184845	33186348	1504	+	genotype_c_vs_wt.res	719.528	-0.128148	0.0610092	-2.10047	0.0356876	0.596443	1504	NS	None
21964	chr16	33193605	33194132	528	+	genotype_c_vs_wt.res	45.3018	0.199098	0.195377	1.01905	0.308181	0.917837	528	NS	None
21965	chr16	33195916	33196413	498	+	genotype_c_vs_wt.res	50.3821	0.0129025	0.198605	0.0649655	0.948201	0.995825	498	NS	None
21966	chr16	33199732	33201060	1329	+	genotype_c_vs_wt.res	35.4619	0.0587785	0.2357	0.249378	0.803069	0.989296	1329	NS	None
21967	chr16	33234049	33234448	400	+	genotype_c_vs_wt.res	20.9494	0.0712442	0.338087	0.210728	0.8331	0.990824	400	NS	None
21968	chr16	33243995	33244907	913	+	genotype_c_vs_wt.res	73.1391	0.0973799	0.169054	0.57603	0.564595	0.968221	913	NS	None
21969	chr16	33250763	33252322	1560	+	genotype_c_vs_wt.res	798.406	0.0378347	0.0737048	0.513328	0.607722	0.971388	1560	NS	None
21970	chr16	33261531	33261984	454	+	genotype_c_vs_wt.res	26.8217	0.0808141	0.281528	0.287055	0.77407	0.987253	454	NS	None
21971	chr16	33271802	33272265	464	+	genotype_c_vs_wt.res	18.5969	0.149739	0.321961	0.465084	0.641871	0.976436	464	NS	None
21972	chr16	33280534	33281006	473	+	genotype_c_vs_wt.res	18.0344	-1.0201	0.33749	-3.02262	0.00250598	0.178454	473	NS	None
21973	chr16	33306145	33307108	964	+	genotype_c_vs_wt.res	69.671	0.316498	0.16747	1.88988	0.0587738	0.689229	964	NS	None
21974	chr16	33337086	33337778	693	+	genotype_c_vs_wt.res	45.2398	0.257029	0.207817	1.2368	0.21616	0.877744	693	NS	None
21975	chr16	33343542	33344361	820	+	genotype_c_vs_wt.res	37.2363	0.384974	0.226827	1.69722	0.0896551	0.75692	820	NS	None
21976	chr16	33370741	33371140	400	+	genotype_c_vs_wt.res	19.8565	0.254321	0.342685	0.742141	0.458002	0.953674	400	NS	None
21977	chr16	33380039	33382650	2612	+	genotype_c_vs_wt.res	751.482	-0.00915703	0.0644803	-0.142013	0.88707	0.992383	2612	NS	None
21978	chr16	33387893	33388312	420	+	genotype_c_vs_wt.res	33.3306	-0.236244	0.221245	-1.06779	0.285614	0.908699	420	NS	None
21979	chr16	33400023	33400814	792	+	genotype_c_vs_wt.res	370.63	0.0799435	0.0816598	0.978982	0.327589	0.925988	792	NS	None
21980	chr16	33449465	33449919	455	+	genotype_c_vs_wt.res	24.9093	0.177485	0.247382	0.717451	0.473096	0.956297	455	NS	None
21981	chr16	33479821	33480406	586	+	genotype_c_vs_wt.res	65.587	-0.130091	0.170585	-0.762619	0.445691	0.953082	586	NS	None
21982	chr16	33481210	33481893	684	+	genotype_c_vs_wt.res	41.7077	0.234999	0.20689	1.13586	0.256013	0.897412	684	NS	None
21983	chr16	33560013	33560793	781	+	genotype_c_vs_wt.res	152.809	0.19549	0.13208	1.48008	0.138851	0.817703	781	NS	None
21984	chr16	33573568	33574297	730	+	genotype_c_vs_wt.res	39.0426	0.0888687	0.218108	0.407452	0.683676	0.980613	730	NS	None
21985	chr16	33583605	33585036	1432	+	genotype_c_vs_wt.res	342.192	0.0881283	0.0884186	0.996717	0.318902	0.921957	1432	NS	None
21986	chr16	33591467	33592261	795	+	genotype_c_vs_wt.res	198.955	0.0321896	0.101865	0.316003	0.752	0.984686	795	NS	None
21987	chr16	33600101	33600981	881	+	genotype_c_vs_wt.res	39.2332	0.0680913	0.213383	0.319104	0.749648	0.984686	881	NS	None
21988	chr16	33606420	33607597	1178	+	genotype_c_vs_wt.res	205.249	-0.373094	0.112895	-3.30479	0.000950462	0.103372	1178	NS	None
21989	chr16	33672292	33673105	814	+	genotype_c_vs_wt.res	56.6738	0.104118	0.186203	0.559164	0.57605	0.969462	814	NS	None
21990	chr16	33683737	33686214	2478	+	genotype_c_vs_wt.res	718.341	-0.0399719	0.0773897	-0.516501	0.605504	0.971349	2478	NS	None
21991	chr16	33687528	33687994	467	+	genotype_c_vs_wt.res	116.554	0.195776	0.129709	1.50934	0.131211	0.810119	467	NS	None
21992	chr16	33691225	33691835	611	+	genotype_c_vs_wt.res	342.319	-0.0178386	0.093133	-0.191539	0.848103	0.9916	611	NS	None
21993	chr16	33693638	33694689	1052	+	genotype_c_vs_wt.res	194.8	0.0774271	0.106203	0.72905	0.465971	0.954882	1052	NS	None
21994	chr16	33696871	33698897	2027	+	genotype_c_vs_wt.res	629.381	0.0233802	0.0681579	0.34303	0.731576	0.982578	2027	NS	None
21995	chr16	33704250	33705778	1529	+	genotype_c_vs_wt.res	346.155	0.149735	0.0824643	1.81576	0.0694075	0.715373	1529	NS	None
21996	chr16	33707806	33709153	1348	+	genotype_c_vs_wt.res	405.687	0.0817097	0.0880646	0.927838	0.353491	0.932686	1348	NS	None
21997	chr16	33713972	33715398	1427	+	genotype_c_vs_wt.res	652.792	-0.0459418	0.0678004	-0.677604	0.498023	0.961701	1427	NS	None
21998	chr16	33723705	33724352	648	+	genotype_c_vs_wt.res	25.0665	0.387093	0.278438	1.39023	0.164458	0.843462	648	NS	None
21999	chr16	33732163	33735383	3221	+	genotype_c_vs_wt.res	1330.13	-0.016089	0.066135	-0.243275	0.807792	0.989296	3221	NS	None
22000	chr16	33739754	33740250	497	+	genotype_c_vs_wt.res	75.9715	0.00150143	0.156742	0.009579	0.992357	0.999159	497	NS	None
22001	chr16	33745153	33746447	1295	+	genotype_c_vs_wt.res	993.975	-0.0354279	0.0546826	-0.647883	0.517061	0.963009	1295	NS	None
22002	chr16	33747406	33748242	837	+	genotype_c_vs_wt.res	711.329	-0.0681782	0.0782891	-0.870852	0.383835	0.938863	837	NS	None
22003	chr16	33751066	33752200	1135	+	genotype_c_vs_wt.res	1393.4	-0.00182884	0.0806238	-0.0226836	0.981903	0.998486	1135	NS	None
22004	chr16	33756352	33757274	923	+	genotype_c_vs_wt.res	362.38	0.0357749	0.0819702	0.436438	0.662519	0.978652	923	NS	None
22005	chr16	33769448	33770534	1087	+	genotype_c_vs_wt.res	350.943	0.00941983	0.0907411	0.10381	0.91732	0.993507	1087	NS	None
22006	chr16	33785189	33785826	638	+	genotype_c_vs_wt.res	32.8693	-0.0601148	0.224776	-0.267443	0.789128	0.988157	638	NS	None
22007	chr16	33796900	33798369	1470	+	genotype_c_vs_wt.res	31.6641	-0.247253	0.267922	-0.922854	0.356083	0.933002	1470	NS	None
22008	chr16	33804802	33805324	523	+	genotype_c_vs_wt.res	18.2077	-0.00957963	0.347836	-0.0275406	0.978029	0.997969	523	NS	None
22009	chr16	33815969	33816427	459	+	genotype_c_vs_wt.res	45.3986	-0.208827	0.211804	-0.985944	0.324161	0.924145	459	NS	None
22010	chr16	33820457	33821507	1051	+	genotype_c_vs_wt.res	74.8695	-0.0414936	0.154806	-0.268035	0.788672	0.988157	1051	NS	None
22011	chr16	33829448	33830950	1503	+	genotype_c_vs_wt.res	379.36	0.146728	0.089358	1.64202	0.100585	0.774786	1503	NS	None
22012	chr16	33832438	33834177	1740	+	genotype_c_vs_wt.res	387.541	0.195867	0.0792432	2.47172	0.0134465	0.415357	1740	NS	None
22013	chr16	33859985	33860322	338	+	genotype_c_vs_wt.res	23.2607	0.16751	0.279236	0.599889	0.548581	0.966643	338	NS	None
22014	chr16	33884852	33886745	1894	+	genotype_c_vs_wt.res	83.9053	0.160318	0.161805	0.990807	0.32178	0.922732	1894	NS	None
22015	chr16	33892163	33892560	398	+	genotype_c_vs_wt.res	17.3944	0.676885	0.381618	1.77372	0.0761089	0.732221	398	NS	None
22016	chr16	33950394	33951505	1112	+	genotype_c_vs_wt.res	124.014	-0.0241082	0.128054	-0.188266	0.850668	0.9916	1112	NS	None
22017	chr16	33966038	33967516	1479	+	genotype_c_vs_wt.res	460.295	0.0742514	0.0806861	0.92025	0.357442	0.933002	1479	NS	None
22018	chr16	33988208	33989261	1054	+	genotype_c_vs_wt.res	331.496	-0.130405	0.0944438	-1.38076	0.167351	0.847818	1054	NS	None
22019	chr16	33995872	33996705	834	+	genotype_c_vs_wt.res	91.6657	-0.0116293	0.136568	-0.0851541	0.932139	0.994923	834	NS	None
22020	chr16	33999401	33999848	448	+	genotype_c_vs_wt.res	22.0199	0.0015819	0.28506	0.00554935	0.995572	0.999444	448	NS	None
22021	chr16	34037622	34038235	614	+	genotype_c_vs_wt.res	31.4014	-0.0762984	0.275105	-0.277343	0.781517	0.987536	614	NS	None
22022	chr16	34042771	34043596	826	+	genotype_c_vs_wt.res	109.166	-0.124855	0.19095	-0.65386	0.513202	0.963009	826	NS	None
22023	chr16	34093366	34096330	2965	+	genotype_c_vs_wt.res	349.545	-0.0656041	0.101151	-0.648579	0.516611	0.963009	2965	NS	None
22024	chr16	34110994	34111719	726	+	genotype_c_vs_wt.res	119.895	-0.0416357	0.139177	-0.299157	0.764821	0.986557	726	NS	None
22025	chr16	34113647	34115126	1480	+	genotype_c_vs_wt.res	124.451	0.135289	0.122294	1.10626	0.268616	0.903551	1480	NS	None
22026	chr16	34125454	34125977	524	+	genotype_c_vs_wt.res	24.5938	-0.191498	0.311361	-0.615036	0.538531	0.965106	524	NS	None
22028	chr16	34666937	34667869	933	+	genotype_c_vs_wt.res	195.67	0.299959	0.118528	2.5307	0.0113836	0.386702	933	NS	None
22029	chr16	34689900	34691435	1536	+	genotype_c_vs_wt.res	443.561	-0.0822958	0.0789816	-1.04196	0.297429	0.911928	1536	NS	None
22030	chr16	34699436	34701253	1818	+	genotype_c_vs_wt.res	101.824	-0.0645924	0.138318	-0.466983	0.640512	0.976177	1818	NS	None
22031	chr16	34738821	34739179	359	+	genotype_c_vs_wt.res	25.1398	0.231555	0.282732	0.818994	0.41279	0.9473	359	NS	None
22033	chr16	34997103	34999660	2558	+	genotype_c_vs_wt.res	196.75	0.175484	0.106057	1.65462	0.0980007	0.773507	2558	NS	None
22034	chr16	35009363	35009719	357	+	genotype_c_vs_wt.res	21.3983	0.0442246	0.323008	0.136915	0.891098	0.992383	357	NS	None
22035	chr16	35022000	35023270	1271	+	genotype_c_vs_wt.res	727.365	0.0039048	0.0562203	0.0694554	0.944627	0.995585	1271	NS	None
22036	chr16	35033266	35034909	1644	+	genotype_c_vs_wt.res	272.695	0.0751012	0.138016	0.544148	0.586339	0.97034	1644	NS	None
22037	chr16	35046918	35047668	751	+	genotype_c_vs_wt.res	50.0348	0.561132	0.225662	2.4866	0.012897	0.409491	751	NS	None
22038	chr16	35054830	35056649	1820	+	genotype_c_vs_wt.res	372.784	-0.0415659	0.0813601	-0.510888	0.609429	0.971388	1820	NS	None
22039	chr16	35061164	35061501	338	+	genotype_c_vs_wt.res	27.9471	-0.0186387	0.25231	-0.0738724	0.941112	0.995534	338	NS	None
22040	chr16	35068581	35069951	1371	+	genotype_c_vs_wt.res	318.991	-0.13644	0.084135	-1.62168	0.104871	0.780833	1371	NS	None
22041	chr16	35110385	35111466	1082	+	genotype_c_vs_wt.res	88.0038	0.110565	0.147985	0.747137	0.454981	0.953358	1082	NS	None
22043	chr16	35190574	35191239	666	+	genotype_c_vs_wt.res	29.181	0.0746776	0.339999	0.219641	0.826151	0.990713	666	NS	None
22044	chr16	35270184	35270823	640	+	genotype_c_vs_wt.res	36.0599	-0.297912	0.240894	-1.23669	0.216201	0.877744	640	NS	None
22045	chr16	35363180	35364443	1264	+	genotype_c_vs_wt.res	902.868	-0.0394523	0.0515696	-0.76503	0.444254	0.952791	1264	NS	None
22046	chr16	35628207	35628614	408	+	genotype_c_vs_wt.res	25.3556	-0.269181	0.254068	-1.05948	0.289381	0.910567	408	NS	None
22047	chr16	35642733	35643765	1033	+	genotype_c_vs_wt.res	53.5571	-0.246594	0.277252	-0.889423	0.373776	0.936419	1033	NS	None
22048	chr16	35644717	35645430	714	+	genotype_c_vs_wt.res	60.7758	-0.146905	0.422269	-0.347894	0.72792	0.982344	714	NS	None
22049	chr16	35681526	35682566	1041	+	genotype_c_vs_wt.res	97.4357	0.0762748	0.145583	0.523927	0.600329	0.970568	1041	NS	None
22050	chr16	35695889	35697081	1193	+	genotype_c_vs_wt.res	490.728	0.104774	0.070593	1.4842	0.137755	0.817302	1193	NS	None
22051	chr16	35724297	35725130	834	+	genotype_c_vs_wt.res	85.9353	0.0540944	0.17468	0.309676	0.756807	0.985614	834	NS	None
22052	chr16	35733927	35734658	732	+	genotype_c_vs_wt.res	75.4954	0.275354	0.167879	1.64019	0.100965	0.775727	732	NS	None
22053	chr16	35739628	35740145	518	+	genotype_c_vs_wt.res	21.6529	0.485971	0.297143	1.63548	0.101949	0.776865	518	NS	None
22054	chr16	35742259	35743308	1050	+	genotype_c_vs_wt.res	33.2857	0.227443	0.252123	0.902114	0.366996	0.934615	1050	NS	None
22055	chr16	35747290	35748180	891	+	genotype_c_vs_wt.res	39.7724	0.227564	0.219755	1.03553	0.30042	0.913674	891	NS	None
22056	chr16	35754977	35756295	1319	+	genotype_c_vs_wt.res	46.3614	0.100465	0.224299	0.447907	0.65422	0.977664	1319	NS	None
22057	chr16	35768525	35770808	2284	+	genotype_c_vs_wt.res	835.489	0.0503455	0.0560259	0.89861	0.36886	0.934986	2284	NS	None
22059	chr16	35784016	35784689	674	+	genotype_c_vs_wt.res	83.7253	0.160277	0.147197	1.08886	0.276214	0.905533	674	NS	None
22060	chr16	35817001	35818069	1069	+	genotype_c_vs_wt.res	92.9296	0.12507	0.174229	0.717851	0.472849	0.956297	1069	NS	None
22061	chr16	35839593	35840137	545	+	genotype_c_vs_wt.res	70.9053	0.103165	0.171413	0.601852	0.547273	0.966053	545	NS	None
22062	chr16	35868986	35872684	3699	+	genotype_c_vs_wt.res	1061.93	0.118506	0.0716766	1.65335	0.0982599	0.774028	3699	NS	None
22063	chr16	35874559	35874828	270	+	genotype_c_vs_wt.res	89.0894	-0.0754643	0.14958	-0.504509	0.613904	0.972337	270	NS	None
22064	chr16	35888094	35888605	512	+	genotype_c_vs_wt.res	25.1221	0.2926	0.307842	0.950489	0.341864	0.930224	512	NS	None
22065	chr16	35890573	35891112	540	+	genotype_c_vs_wt.res	19.8753	-0.271873	0.318932	-0.852447	0.393966	0.94191	540	NS	None
22066	chr16	35903039	35903566	528	+	genotype_c_vs_wt.res	25.5635	-0.0442278	0.281541	-0.157092	0.875172	0.992166	528	NS	None
22067	chr16	35913324	35914115	792	+	genotype_c_vs_wt.res	36.368	-0.0860795	0.222749	-0.386441	0.69917	0.981784	792	NS	None
22068	chr16	35918363	35919575	1213	+	genotype_c_vs_wt.res	132.758	0.0538809	0.143984	0.374214	0.708245	0.982344	1213	NS	None
22069	chr16	35938385	35940246	1862	+	genotype_c_vs_wt.res	1271.45	-0.00697928	0.0532915	-0.130964	0.895804	0.992383	1862	NS	None
22070	chr16	35955766	35956183	418	+	genotype_c_vs_wt.res	22.9866	0.13897	0.306953	0.452739	0.650736	0.977353	418	NS	None
22071	chr16	35981687	35984459	2773	+	genotype_c_vs_wt.res	1857.96	-0.0435226	0.0716082	-0.607788	0.543328	0.965923	2773	NS	None
22072	chr16	35988509	35990635	2127	+	genotype_c_vs_wt.res	100.615	0.187705	0.134946	1.39097	0.164235	0.843455	2127	NS	None
22073	chr16	35991513	35992652	1140	+	genotype_c_vs_wt.res	27.5023	0.263271	0.271726	0.968885	0.332603	0.928612	1140	NS	None
22074	chr16	36007573	36009494	1922	+	genotype_c_vs_wt.res	80.1407	0.0466541	0.153033	0.304862	0.760471	0.986323	1922	NS	None
22075	chr16	36015925	36017188	1264	+	genotype_c_vs_wt.res	72.3866	0.319039	0.16493	1.93439	0.0530651	0.665863	1264	NS	None
22076	chr16	36040769	36041876	1108	+	genotype_c_vs_wt.res	890.413	0.0165254	0.056108	0.294529	0.768354	0.986722	1108	NS	None
22077	chr16	36070978	36072553	1576	+	genotype_c_vs_wt.res	1129.48	-0.0749788	0.0708411	-1.05841	0.289869	0.910631	1576	NS	None
22078	chr16	36468417	36470383	1967	+	genotype_c_vs_wt.res	87.0957	-0.0588246	0.143975	-0.408576	0.682851	0.980613	1967	NS	None
22079	chr16	36476725	36477469	745	+	genotype_c_vs_wt.res	456.005	-0.0181681	0.0823003	-0.220754	0.825284	0.990418	745	NS	None
22080	chr16	36479619	36479869	251	+	genotype_c_vs_wt.res	35.884	-0.268762	0.268108	-1.00244	0.316133	0.921321	251	NS	None
22081	chr16	36502275	36502626	352	+	genotype_c_vs_wt.res	39.1914	0.054938	0.212249	0.258837	0.795761	0.988472	352	NS	None
22082	chr16	36505326	36506136	811	+	genotype_c_vs_wt.res	17.9462	0.190893	0.310424	0.614943	0.538593	0.965186	811	NS	None
22083	chr16	36530796	36531987	1192	+	genotype_c_vs_wt.res	76.335	0.185273	0.176522	1.04958	0.293912	0.911247	1192	NS	None
22084	chr16	36532924	36533510	587	+	genotype_c_vs_wt.res	32.3371	-0.0869942	0.268207	-0.324355	0.745669	0.984291	587	NS	None
22085	chr16	36540748	36541746	999	+	genotype_c_vs_wt.res	66.4037	-0.198876	0.211876	-0.938646	0.347913	0.93099	999	NS	None
22086	chr16	36588111	36588350	240	+	genotype_c_vs_wt.res	19.9338	0.0957184	0.333682	0.286855	0.774223	0.987253	240	NS	None
22087	chr16	36597812	36599395	1584	+	genotype_c_vs_wt.res	228.597	0.274008	0.112937	2.4262	0.015258	0.435963	1584	NS	None
22088	chr16	36621096	36621399	304	+	genotype_c_vs_wt.res	20.1645	0.352293	0.3101	1.13606	0.25593	0.897412	304	NS	None
22089	chr16	36626597	36628549	1953	+	genotype_c_vs_wt.res	453.406	-0.0188554	0.0731198	-0.257869	0.796508	0.988472	1953	NS	None
22090	chr16	36631795	36632482	688	+	genotype_c_vs_wt.res	204.169	0.208832	0.122912	1.69904	0.0893124	0.756521	688	NS	None
22091	chr16	36635058	36637871	2814	+	genotype_c_vs_wt.res	2203.08	-0.0423586	0.0543548	-0.779298	0.435804	0.951464	2814	NS	None
22092	chr16	36641190	36643249	2060	+	genotype_c_vs_wt.res	1610.42	-0.0176762	0.0650416	-0.271768	0.7858	0.987536	2060	NS	None
22093	chr16	36648454	36651849	3396	+	genotype_c_vs_wt.res	444.966	0.0653814	0.0809908	0.807269	0.419511	0.94797	3396	NS	None
22094	chr16	36655403	36657740	2338	+	genotype_c_vs_wt.res	297.723	0.0724998	0.091192	0.795023	0.4266	0.949888	2338	NS	None
22095	chr16	36665050	36667115	2066	+	genotype_c_vs_wt.res	531.263	0.0358079	0.0648821	0.551892	0.581022	0.969842	2066	NS	None
22096	chr16	36669396	36670081	686	+	genotype_c_vs_wt.res	95.152	-0.00324445	0.140285	-0.0231276	0.981549	0.998417	686	NS	None
22097	chr16	36674384	36675981	1598	+	genotype_c_vs_wt.res	278.184	0.0452294	0.0958724	0.471767	0.637093	0.975994	1598	NS	None
22098	chr16	36681661	36682277	617	+	genotype_c_vs_wt.res	114.134	0.0424994	0.12356	0.343957	0.730879	0.982536	617	NS	None
22099	chr16	36683973	36685073	1101	+	genotype_c_vs_wt.res	245.584	-0.0666548	0.0950708	-0.701107	0.483236	0.959409	1101	NS	None
22100	chr16	36687948	36689253	1306	+	genotype_c_vs_wt.res	238.426	-0.065474	0.0943307	-0.69409	0.487626	0.960967	1306	NS	None
22101	chr16	36693667	36694861	1195	+	genotype_c_vs_wt.res	679.745	-0.0603443	0.0688762	-0.876126	0.380962	0.938003	1195	NS	None
22102	chr16	36699620	36700806	1187	+	genotype_c_vs_wt.res	237.545	-0.118278	0.104691	-1.12978	0.258569	0.899263	1187	NS	None
22103	chr16	36702562	36703130	569	+	genotype_c_vs_wt.res	71.5922	0.0513334	0.172314	0.297906	0.765775	0.986557	569	NS	None
22104	chr16	36707959	36712272	4314	+	genotype_c_vs_wt.res	2362.39	-0.0412003	0.0440601	-0.935093	0.34974	0.931749	4314	NS	None
22105	chr16	36717435	36720893	3459	+	genotype_c_vs_wt.res	648.591	0.0321712	0.0751137	0.428301	0.668432	0.979161	3459	NS	None
22106	chr16	36722915	36724505	1591	+	genotype_c_vs_wt.res	348.716	-0.0781221	0.0798256	-0.978659	0.327748	0.926081	1591	NS	None
22107	chr16	36729039	36729744	706	+	genotype_c_vs_wt.res	65.6229	0.157658	0.173801	0.907119	0.364344	0.934615	706	NS	None
22108	chr16	36769806	36770957	1152	+	genotype_c_vs_wt.res	119.477	0.577074	0.656361	0.879202	0.379292	0.937706	1152	NS	None
22109	chr16	36794816	36795647	832	+	genotype_c_vs_wt.res	27.7072	0.0601039	0.261034	0.230253	0.817895	0.989806	832	NS	None
22110	chr16	36802521	36803421	901	+	genotype_c_vs_wt.res	20.8107	-0.277411	0.324554	-0.854744	0.392693	0.94191	901	NS	None
22111	chr16	36812196	36812492	297	+	genotype_c_vs_wt.res	18.2092	-0.0276966	0.324951	-0.085233	0.932076	0.994923	297	NS	None
22112	chr16	36817247	36817732	486	+	genotype_c_vs_wt.res	253.967	0.0983005	0.0931648	1.05512	0.291368	0.910741	486	NS	None
22113	chr16	36821402	36822940	1539	+	genotype_c_vs_wt.res	616.474	-0.0432322	0.078354	-0.551755	0.581116	0.969842	1539	NS	None
22114	chr16	36827175	36828766	1592	+	genotype_c_vs_wt.res	1561.72	-0.0167676	0.0454374	-0.369027	0.712108	0.982344	1592	NS	None
22115	chr16	36850117	36852808	2692	+	genotype_c_vs_wt.res	327.722	-0.194344	0.113953	-1.70548	0.088105	0.754739	2692	NS	None
22116	chr16	36874540	36875693	1154	+	genotype_c_vs_wt.res	1874.48	-0.0330026	0.0450284	-0.732927	0.463603	0.954049	1154	NS	None
22117	chr16	36884176	36885334	1159	+	genotype_c_vs_wt.res	70.3137	-0.0787247	0.174953	-0.449977	0.652727	0.977353	1159	NS	None
22118	chr16	36911815	36912439	625	+	genotype_c_vs_wt.res	53.6851	-0.0365503	0.232006	-0.15754	0.874819	0.992166	625	NS	None
22119	chr16	36914282	36914754	473	+	genotype_c_vs_wt.res	31.0624	0.00745114	0.273052	0.0272884	0.97823	0.998005	473	NS	None
22120	chr16	36920115	36921726	1612	+	genotype_c_vs_wt.res	211.255	0.0915117	0.120572	0.758976	0.447867	0.953326	1612	NS	None
22121	chr16	36930388	36931305	918	+	genotype_c_vs_wt.res	313.397	-0.0709943	0.10223	-0.694459	0.487394	0.960926	918	NS	None
22122	chr16	36934180	36936308	2129	+	genotype_c_vs_wt.res	1427.66	-0.0890729	0.055084	-1.61704	0.10587	0.78109	2129	NS	None
22123	chr16	36940890	36942238	1349	+	genotype_c_vs_wt.res	217.839	-0.186907	0.0941948	-1.98426	0.0472267	0.641117	1349	NS	None
22124	chr16	36985304	36986304	1001	+	genotype_c_vs_wt.res	473.485	-0.128749	0.0737469	-1.74582	0.0808423	0.7406	1001	NS	None
22125	chr16	36989321	36990381	1061	+	genotype_c_vs_wt.res	284.223	-0.032018	0.103797	-0.308467	0.757727	0.986006	1061	NS	None
22126	chr16	37010285	37012425	2141	+	genotype_c_vs_wt.res	659.561	-0.0619532	0.06229	-0.994593	0.319934	0.921957	2141	NS	None
22127	chr16	37384350	37385463	1114	+	genotype_c_vs_wt.res	189.995	0.00928787	0.102731	0.0904098	0.927962	0.994853	1114	NS	None
22128	chr16	37522505	37523716	1212	+	genotype_c_vs_wt.res	27.559	-0.530805	0.328585	-1.61543	0.106218	0.781117	1212	NS	None
22129	chr16	37532147	37534134	1988	+	genotype_c_vs_wt.res	103.893	-0.0865545	0.12895	-0.671223	0.502078	0.962321	1988	NS	None
22130	chr16	37539277	37540481	1205	+	genotype_c_vs_wt.res	1058.24	-0.0338713	0.0506617	-0.668577	0.503765	0.962321	1205	NS	None
22131	chr16	37561382	37562272	891	+	genotype_c_vs_wt.res	68.0812	0.0539706	0.166221	0.324692	0.745414	0.984254	891	NS	None
22132	chr16	37653705	37654890	1186	+	genotype_c_vs_wt.res	569.548	-0.0521515	0.0726852	-0.717498	0.473067	0.956297	1186	NS	None
22133	chr16	37682388	37683025	638	+	genotype_c_vs_wt.res	73.132	-0.000194438	0.165717	-0.00117332	0.999064	0.999899	638	NS	None
22134	chr16	37684476	37685571	1096	+	genotype_c_vs_wt.res	179.166	0.017509	0.111402	0.15717	0.875111	0.992166	1096	NS	None
22135	chr16	37688348	37689780	1433	+	genotype_c_vs_wt.res	173.996	-0.343965	0.110883	-3.10206	0.00192179	0.158172	1433	NS	None
22136	chr16	37703820	37704183	364	+	genotype_c_vs_wt.res	22.1924	-0.785501	0.312992	-2.50965	0.0120852	0.398431	364	NS	None
22137	chr16	37731271	37731926	656	+	genotype_c_vs_wt.res	26.8767	0.34588	0.251975	1.37267	0.169854	0.849965	656	NS	None
22138	chr16	37812388	37814893	2506	+	genotype_c_vs_wt.res	277.646	-0.0208562	0.120369	-0.173268	0.86244	0.9916	2506	NS	None
22139	chr16	37867831	37869989	2159	+	genotype_c_vs_wt.res	804.38	-0.0298911	0.0851254	-0.351141	0.725482	0.982344	2159	NS	None
22141	chr16	37994603	37995168	566	+	genotype_c_vs_wt.res	49.6997	0.0306289	0.192718	0.158931	0.873723	0.992166	566	NS	None
22142	chr16	38016801	38018398	1598	+	genotype_c_vs_wt.res	121.378	0.0532125	0.187862	0.283252	0.776983	0.987442	1598	NS	None
22143	chr16	38034479	38035759	1281	+	genotype_c_vs_wt.res	42.8028	0.146153	0.222722	0.656213	0.511687	0.963009	1281	NS	None
22144	chr16	38088206	38089958	1753	+	genotype_c_vs_wt.res	3268.14	-0.0632118	0.0367203	-1.72144	0.0851716	0.748844	1753	NS	None
22145	chr16	38117381	38120945	3565	+	genotype_c_vs_wt.res	137.452	0.22835	0.131672	1.73424	0.0828753	0.743835	3565	NS	None
22146	chr16	38130893	38132515	1623	+	genotype_c_vs_wt.res	446.107	0.0833866	0.0755991	1.10301	0.270022	0.903925	1623	NS	None
22147	chr16	38137031	38137697	667	+	genotype_c_vs_wt.res	47.6991	0.0779185	0.190546	0.408922	0.682597	0.980613	667	NS	None
22148	chr16	38173554	38174093	540	+	genotype_c_vs_wt.res	42.5283	-0.00552187	0.21001	-0.0262933	0.979023	0.998077	540	NS	None
22149	chr16	38196871	38197810	940	+	genotype_c_vs_wt.res	54.7594	0.0651218	0.193498	0.336551	0.736456	0.983258	940	NS	None
22150	chr16	38239385	38240377	993	+	genotype_c_vs_wt.res	496.207	-0.0590794	0.0816111	-0.723914	0.469118	0.955387	993	NS	None
22151	chr16	38304603	38305149	547	+	genotype_c_vs_wt.res	19.2846	-0.0557601	0.338954	-0.164506	0.869333	0.99179	547	NS	None
22152	chr16	38321416	38321941	526	+	genotype_c_vs_wt.res	70.8608	0.0420466	0.169404	0.248203	0.803977	0.989296	526	NS	None
22153	chr16	38326697	38327514	818	+	genotype_c_vs_wt.res	42.6403	-0.134557	0.214466	-0.627408	0.530392	0.964172	818	NS	None
22154	chr16	38341509	38342136	628	+	genotype_c_vs_wt.res	105.954	0.367779	0.150815	2.43861	0.0147438	0.430723	628	NS	None
22155	chr16	38345041	38345462	422	+	genotype_c_vs_wt.res	79.134	-0.0112328	0.146832	-0.0765013	0.93902	0.995469	422	NS	None
22156	chr16	38346653	38347524	872	+	genotype_c_vs_wt.res	608.542	-0.0261367	0.0646807	-0.404088	0.686148	0.980613	872	NS	None
22157	chr16	38350277	38351230	954	+	genotype_c_vs_wt.res	551.674	0.0519088	0.0877141	0.591796	0.553987	0.966668	954	NS	None
22158	chr16	38353711	38354283	573	+	genotype_c_vs_wt.res	117.194	-0.062379	0.143729	-0.434003	0.664286	0.978817	573	NS	None
22159	chr16	38358516	38360801	2286	+	genotype_c_vs_wt.res	88.2061	-0.103962	0.191355	-0.543296	0.586926	0.97034	2286	NS	None
22160	chr16	38371161	38372346	1186	+	genotype_c_vs_wt.res	142.929	0.165988	0.140912	1.17796	0.238814	0.890092	1186	NS	None
22161	chr16	38373343	38374990	1648	+	genotype_c_vs_wt.res	211.095	0.208837	0.147832	1.41266	0.157755	0.838245	1648	NS	None
22162	chr16	38376361	38377216	856	+	genotype_c_vs_wt.res	192.949	0.0541993	0.10213	0.53069	0.595633	0.97034	856	NS	None
22163	chr16	38378679	38379400	722	+	genotype_c_vs_wt.res	83.4859	0.185567	0.195711	0.948171	0.343043	0.930731	722	NS	None
22164	chr16	38395027	38396468	1442	+	genotype_c_vs_wt.res	357.014	0.0588346	0.0863107	0.681661	0.495453	0.961701	1442	NS	None
22165	chr16	38399274	38400420	1147	+	genotype_c_vs_wt.res	535.204	-0.0286301	0.0774487	-0.369665	0.711632	0.982344	1147	NS	None
22166	chr16	38403382	38404359	978	+	genotype_c_vs_wt.res	307.478	0.0369496	0.101235	0.364989	0.71512	0.982344	978	NS	None
22167	chr16	38406649	38407928	1280	+	genotype_c_vs_wt.res	213.55	0.124301	0.117769	1.05546	0.291214	0.910741	1280	NS	None
22168	chr16	38425594	38426752	1159	+	genotype_c_vs_wt.res	27.6511	-0.0901704	0.290243	-0.310672	0.75605	0.985205	1159	NS	None
22169	chr16	38440223	38443074	2852	+	genotype_c_vs_wt.res	77.573	0.203825	0.192799	1.05719	0.290425	0.910741	2852	NS	None
22170	chr16	38452053	38454274	2222	+	genotype_c_vs_wt.res	822.605	-0.0261136	0.0656144	-0.397986	0.69064	0.980841	2222	NS	None
22171	chr16	38457043	38457482	440	+	genotype_c_vs_wt.res	223.095	0.172967	0.109129	1.58498	0.112972	0.788654	440	NS	None
22172	chr16	38461359	38463032	1674	+	genotype_c_vs_wt.res	673.659	0.053994	0.078163	0.690787	0.489699	0.961499	1674	NS	None
22173	chr16	38467392	38467934	543	+	genotype_c_vs_wt.res	20.3207	0.597235	0.330432	1.80744	0.0706939	0.719159	543	NS	None
22174	chr16	38474540	38478254	3715	+	genotype_c_vs_wt.res	538.969	0.139939	0.082197	1.70249	0.0886639	0.755308	3715	NS	None
22175	chr16	38482796	38485032	2237	+	genotype_c_vs_wt.res	460.276	0.110496	0.0794947	1.38997	0.164537	0.843594	2237	NS	None
22176	chr16	38505882	38506898	1017	+	genotype_c_vs_wt.res	109.288	-0.0501775	0.137034	-0.366168	0.71424	0.982344	1017	NS	None
22177	chr16	38522057	38523423	1367	+	genotype_c_vs_wt.res	1417.11	-0.0362274	0.0491504	-0.737072	0.461079	0.953811	1367	NS	None
22178	chr16	38536473	38537763	1291	+	genotype_c_vs_wt.res	101.514	-0.269199	0.13458	-2.00029	0.0454686	0.636182	1291	NS	None
22179	chr16	38549321	38550644	1324	+	genotype_c_vs_wt.res	311.901	-0.0394167	0.0806096	-0.488982	0.624854	0.974594	1324	NS	None
22180	chr16	38562242	38563439	1198	+	genotype_c_vs_wt.res	571.739	-0.0390721	0.0706099	-0.553352	0.580022	0.969523	1198	NS	None
22181	chr16	38587713	38587921	209	+	genotype_c_vs_wt.res	21.864	0.00431397	0.299684	0.0143951	0.988515	0.998808	209	NS	None
22182	chr16	38618994	38619594	601	+	genotype_c_vs_wt.res	51.157	-0.257311	0.183663	-1.401	0.161215	0.841714	601	NS	None
22183	chr16	38622255	38622776	522	+	genotype_c_vs_wt.res	25.8132	0.165998	0.255215	0.650424	0.515418	0.963009	522	NS	None
22184	chr16	38632028	38632653	626	+	genotype_c_vs_wt.res	61.5809	-0.132349	0.17559	-0.75374	0.451005	0.953358	626	NS	None
22185	chr16	38711431	38714587	3157	+	genotype_c_vs_wt.res	918.024	0.00635849	0.0537436	0.118312	0.905821	0.992383	3157	NS	None
22186	chr16	38729422	38731332	1911	+	genotype_c_vs_wt.res	98.9163	0.0794054	0.154696	0.5133	0.607741	0.971388	1911	NS	None
22188	chr16	38901943	38902986	1044	+	genotype_c_vs_wt.res	189.664	0.0589784	0.130845	0.450749	0.652171	0.977353	1044	NS	None
22189	chr16	39327537	39328339	803	+	genotype_c_vs_wt.res	23.3123	0.2649	0.316617	0.836657	0.402785	0.944788	803	NS	None
22190	chr16	40572003	40572594	592	+	genotype_c_vs_wt.res	80.0663	0.414676	0.19917	2.08202	0.0373406	0.603668	592	NS	None
22191	chr16	40620800	40621451	652	+	genotype_c_vs_wt.res	56.3347	0.136994	0.201082	0.681284	0.495692	0.961701	652	NS	None
22192	chr16	40639652	40640105	454	+	genotype_c_vs_wt.res	23.4892	0.40567	0.278592	1.45615	0.145353	0.827114	454	NS	None
22193	chr16	40708369	40710084	1716	+	genotype_c_vs_wt.res	269.062	0.0165578	0.119897	0.1381	0.890161	0.992383	1716	NS	None
22194	chr16	40713009	40713289	281	+	genotype_c_vs_wt.res	36.9208	0.289754	0.276482	1.048	0.294637	0.911575	281	NS	None
22195	chr16	40738587	40739595	1009	+	genotype_c_vs_wt.res	59.3255	0.132818	0.179473	0.74004	0.459276	0.953674	1009	NS	None
22196	chr16	40754228	40756148	1921	+	genotype_c_vs_wt.res	546.93	-0.0206356	0.0961817	-0.214548	0.83012	0.990736	1921	NS	None
22197	chr16	40763686	40764188	503	+	genotype_c_vs_wt.res	18.3462	0.170106	0.288878	0.588851	0.555961	0.966964	503	NS	None
22198	chr16	40967989	40968963	975	+	genotype_c_vs_wt.res	80.5674	0.453455	0.174263	2.60214	0.00926453	0.356454	975	NS	None
22199	chr16	42164812	42165602	791	+	genotype_c_vs_wt.res	39.4055	-0.102978	0.216684	-0.475246	0.634612	0.975675	791	NS	None
22200	chr16	42169694	42170010	317	+	genotype_c_vs_wt.res	36.5329	-0.32982	0.228377	-1.44419	0.148684	0.831814	317	NS	None
22201	chr16	42189891	42190922	1032	+	genotype_c_vs_wt.res	130.097	0.0527501	0.137852	0.382657	0.701974	0.981784	1032	NS	None
22202	chr16	42874920	42876375	1456	+	genotype_c_vs_wt.res	3000.07	-0.0432395	0.0431247	-1.00266	0.316023	0.921321	1456	NS	None
22203	chr16	43289880	43291582	1703	+	genotype_c_vs_wt.res	193.954	-0.182536	0.107011	-1.70578	0.0880492	0.754633	1703	NS	None
22204	chr16	43297347	43298549	1203	+	genotype_c_vs_wt.res	19.9816	-0.0765111	0.36238	-0.211135	0.832782	0.990791	1203	NS	None
22205	chr16	43334969	43336132	1164	+	genotype_c_vs_wt.res	76.4103	0.0665583	0.163231	0.407756	0.683453	0.980613	1164	NS	None
22206	chr16	43363078	43364620	1543	+	genotype_c_vs_wt.res	232.047	0.168399	0.109787	1.53387	0.125061	0.805183	1543	NS	None
22207	chr16	43375406	43376000	595	+	genotype_c_vs_wt.res	83.7364	0.0881491	0.156532	0.563139	0.57334	0.969462	595	NS	None
22208	chr16	43382791	43383783	993	+	genotype_c_vs_wt.res	87.7086	0.0855998	0.188538	0.454019	0.649815	0.977353	993	NS	None
22209	chr16	43394818	43395215	398	+	genotype_c_vs_wt.res	153.313	0.114764	0.124976	0.918285	0.358469	0.933054	398	NS	None
22210	chr16	43396232	43398415	2184	+	genotype_c_vs_wt.res	537.04	0.00987598	0.101551	0.0972513	0.922527	0.994421	2184	NS	None
22211	chr16	43404951	43405315	365	+	genotype_c_vs_wt.res	39.3763	0.233336	0.213873	1.091	0.275273	0.904908	365	NS	None
22212	chr16	43408823	43410295	1473	+	genotype_c_vs_wt.res	323.785	-0.0389951	0.0802992	-0.485623	0.627234	0.975176	1473	NS	None
22213	chr16	43431158	43432470	1313	+	genotype_c_vs_wt.res	99.1164	0.189787	0.147692	1.28502	0.198787	0.867942	1313	NS	None
22214	chr16	43434783	43435402	620	+	genotype_c_vs_wt.res	55.9167	-0.107204	0.178886	-0.599289	0.54898	0.966643	620	NS	None
22215	chr16	43447987	43449083	1097	+	genotype_c_vs_wt.res	69.7574	0.35849	0.154897	2.31438	0.0206468	0.49224	1097	NS	None
22216	chr16	43454137	43455644	1508	+	genotype_c_vs_wt.res	276.878	0.110246	0.089724	1.22872	0.219177	0.87878	1508	NS	None
22217	chr16	43457041	43457305	265	+	genotype_c_vs_wt.res	34.5855	0.585026	0.239642	2.44125	0.0146364	0.42879	265	NS	None
22218	chr16	43458713	43459509	797	+	genotype_c_vs_wt.res	144.24	-0.0704637	0.12718	-0.554046	0.579547	0.969472	797	NS	None
22219	chr16	43462964	43466294	3331	+	genotype_c_vs_wt.res	357.706	0.450736	0.0912779	4.93806	7.89e-07	0.00049623	3331	NS	None
22220	chr16	43472869	43473545	677	+	genotype_c_vs_wt.res	58.7436	0.216401	0.180545	1.1986	0.230685	0.883583	677	NS	None
22221	chr16	43476827	43479039	2213	+	genotype_c_vs_wt.res	429.205	0.0201483	0.0868493	0.231992	0.816544	0.989806	2213	NS	None
22222	chr16	43480328	43483202	2875	+	genotype_c_vs_wt.res	467.434	0.0182085	0.0969249	0.187862	0.850985	0.9916	2875	NS	None
22223	chr16	43490219	43490509	291	+	genotype_c_vs_wt.res	56.9182	0.324985	0.182133	1.78433	0.07437	0.728119	291	NS	None
22224	chr16	43491492	43494490	2999	+	genotype_c_vs_wt.res	496.881	0.00423704	0.0814699	0.0520075	0.958523	0.996715	2999	NS	None
22225	chr16	43498811	43501972	3162	+	genotype_c_vs_wt.res	772.815	0.113525	0.0964298	1.17729	0.239082	0.890345	3162	NS	None
22226	chr16	43502972	43503734	763	+	genotype_c_vs_wt.res	282.848	0.149874	0.0865619	1.73141	0.083378	0.745223	763	NS	None
22227	chr16	43505329	43508982	3654	+	genotype_c_vs_wt.res	1557.25	-0.0813848	0.0774078	-1.05138	0.293086	0.910741	3654	NS	None
22228	chr16	43515689	43516530	842	+	genotype_c_vs_wt.res	36.6301	0.132517	0.270215	0.490411	0.623843	0.974475	842	NS	None
22229	chr16	43520360	43520970	611	+	genotype_c_vs_wt.res	79.5266	0.195049	0.163969	1.18955	0.234223	0.88628	611	NS	None
22230	chr16	43523786	43524594	809	+	genotype_c_vs_wt.res	293.416	0.163205	0.0860707	1.89617	0.0579373	0.684051	809	NS	None
22231	chr16	43533431	43534150	720	+	genotype_c_vs_wt.res	22.539	0.298307	0.316154	0.943548	0.3454	0.93099	720	NS	None
22232	chr16	43539000	43540718	1719	+	genotype_c_vs_wt.res	104.559	-0.0912384	0.140556	-0.649123	0.516259	0.963009	1719	NS	None
22233	chr16	43561728	43562403	676	+	genotype_c_vs_wt.res	32.3202	-0.0206241	0.233227	-0.0884295	0.929535	0.994853	676	NS	None
22234	chr16	43573188	43574573	1386	+	genotype_c_vs_wt.res	459.69	0.0751455	0.0879772	0.854147	0.393023	0.94191	1386	NS	None
22235	chr16	43577952	43579311	1360	+	genotype_c_vs_wt.res	185.055	-0.114693	0.107043	-1.07147	0.283958	0.907883	1360	NS	None
22236	chr16	43580200	43580851	652	+	genotype_c_vs_wt.res	56.3544	0.0159185	0.1739	0.0915381	0.927065	0.994853	652	NS	None
22237	chr16	43586748	43587392	645	+	genotype_c_vs_wt.res	19.9338	-0.174255	0.287198	-0.606741	0.544023	0.965967	645	NS	None
22238	chr16	43592710	43594247	1538	+	genotype_c_vs_wt.res	58.1872	-0.123598	0.180871	-0.683349	0.494386	0.961701	1538	NS	None
22239	chr16	43618482	43619427	946	+	genotype_c_vs_wt.res	26.478	0.0446786	0.265729	0.168136	0.866476	0.9916	946	NS	None
22240	chr16	43654450	43655888	1439	+	genotype_c_vs_wt.res	315.926	-0.221136	0.10494	-2.10725	0.0350956	0.593494	1439	NS	None
22241	chr16	43661377	43662625	1249	+	genotype_c_vs_wt.res	365.451	-0.00707283	0.0859585	-0.082282	0.934422	0.995063	1249	NS	None
22242	chr16	43663877	43664501	625	+	genotype_c_vs_wt.res	65.6231	-0.0722702	0.174978	-0.413025	0.679588	0.979684	625	NS	None
22243	chr16	43668192	43668681	490	+	genotype_c_vs_wt.res	46.8054	0.220437	0.196963	1.11918	0.263063	0.901655	490	NS	None
22244	chr16	43676276	43676934	659	+	genotype_c_vs_wt.res	21.4514	-0.28025	0.288641	-0.970928	0.331584	0.928133	659	NS	None
22245	chr16	43689994	43691551	1558	+	genotype_c_vs_wt.res	282.189	0.0403212	0.11387	0.3541	0.723264	0.982344	1558	NS	None
22246	chr16	43692729	43693215	487	+	genotype_c_vs_wt.res	66.3331	-0.173734	0.172836	-1.0052	0.314801	0.92103	487	NS	None
22247	chr16	43698554	43699765	1212	+	genotype_c_vs_wt.res	440.13	-0.143826	0.0708002	-2.03144	0.0422105	0.623513	1212	NS	None
22248	chr16	43708391	43710492	2102	+	genotype_c_vs_wt.res	844.512	0.017303	0.0599547	0.288601	0.772887	0.98694	2102	NS	None
22249	chr16	43723289	43724901	1613	+	genotype_c_vs_wt.res	85.4116	-0.0411157	0.15725	-0.261467	0.793732	0.988216	1613	NS	None
22250	chr16	43801823	43802638	816	+	genotype_c_vs_wt.res	223.586	-0.0187171	0.105958	-0.176646	0.859786	0.9916	816	NS	None
22251	chr16	43804106	43806088	1983	+	genotype_c_vs_wt.res	286.013	-0.01254	0.111759	-0.112206	0.91066	0.992738	1983	NS	None
22252	chr16	43823154	43823879	726	+	genotype_c_vs_wt.res	27.602	0.214707	0.266349	0.806111	0.420179	0.948244	726	NS	None
22253	chr16	43831604	43832400	797	+	genotype_c_vs_wt.res	36.476	0.160226	0.238604	0.671514	0.501893	0.962321	797	NS	None
22254	chr16	43833196	43833936	741	+	genotype_c_vs_wt.res	54.7232	-0.370702	0.217957	-1.7008	0.0889797	0.755679	741	NS	None
22255	chr16	43834774	43836162	1389	+	genotype_c_vs_wt.res	70.7047	0.085571	0.160609	0.53279	0.594179	0.97034	1389	NS	None
22256	chr16	43881775	43882891	1117	+	genotype_c_vs_wt.res	109.53	0.250826	0.130503	1.92199	0.0546069	0.670984	1117	NS	None
22257	chr16	43889261	43890493	1233	+	genotype_c_vs_wt.res	1587.01	-0.0523805	0.0414084	-1.26497	0.205881	0.872248	1233	NS	None
22258	chr16	43908716	43909338	623	+	genotype_c_vs_wt.res	37.8937	0.146095	0.227703	0.641606	0.521129	0.963181	623	NS	None
22259	chr16	43951325	43952190	866	+	genotype_c_vs_wt.res	300.222	0.0446558	0.107163	0.416711	0.67689	0.979597	866	NS	None
22260	chr16	43955052	43955429	378	+	genotype_c_vs_wt.res	36.9122	0.029724	0.222213	0.133763	0.89359	0.992383	378	NS	None
22261	chr16	43962080	43962775	696	+	genotype_c_vs_wt.res	31.7198	0.111666	0.253601	0.440323	0.659703	0.978577	696	NS	None
22262	chr16	43979096	43980441	1346	+	genotype_c_vs_wt.res	431.181	0.0686474	0.0901636	0.761366	0.446439	0.953202	1346	NS	None
22263	chr16	44015733	44016763	1031	+	genotype_c_vs_wt.res	213.178	0.150335	0.100478	1.49619	0.134604	0.813923	1031	NS	None
22264	chr16	44025873	44027380	1508	+	genotype_c_vs_wt.res	108.248	0.200606	0.134208	1.49475	0.134981	0.814475	1508	NS	None
22266	chr16	44058692	44059179	488	+	genotype_c_vs_wt.res	48.9355	-0.0576679	0.194002	-0.297254	0.766273	0.986557	488	NS	None
22267	chr16	44062634	44063729	1096	+	genotype_c_vs_wt.res	167.421	0.294381	0.111008	2.6519	0.0080041	0.329709	1096	NS	None
22268	chr16	44076438	44076997	560	+	genotype_c_vs_wt.res	22.4391	0.207853	0.329929	0.629992	0.5287	0.96413	560	NS	None
22269	chr16	44103066	44104047	982	+	genotype_c_vs_wt.res	28.6017	-0.02516	0.244967	-0.102707	0.918195	0.993597	982	NS	None
22270	chr16	44126376	44127075	700	+	genotype_c_vs_wt.res	18.9381	0.36594	0.369095	0.991452	0.321465	0.922732	700	NS	None
22271	chr16	44138539	44140789	2251	+	genotype_c_vs_wt.res	2044.97	-0.0495333	0.0534704	-0.92637	0.354254	0.932886	2251	NS	None
22272	chr16	44148819	44149602	784	+	genotype_c_vs_wt.res	28.4072	0.392718	0.244896	1.60361	0.108799	0.783289	784	NS	None
22273	chr16	44172105	44173867	1763	+	genotype_c_vs_wt.res	1810.84	-0.033737	0.0536155	-0.629239	0.529192	0.96413	1763	NS	None
22274	chr16	44187146	44187801	656	+	genotype_c_vs_wt.res	73.9394	-0.144548	0.163556	-0.883786	0.376812	0.937642	656	NS	None
22275	chr16	44189897	44191352	1456	+	genotype_c_vs_wt.res	177.478	0.138738	0.101653	1.36482	0.172309	0.851794	1456	NS	None
22276	chr16	44198759	44199746	988	+	genotype_c_vs_wt.res	714.642	-0.0426227	0.059634	-0.714739	0.47477	0.956935	988	NS	None
22277	chr16	44201113	44202193	1081	+	genotype_c_vs_wt.res	223.323	-0.00926143	0.100975	-0.0917198	0.926921	0.994853	1081	NS	None
22278	chr16	44210575	44213406	2832	+	genotype_c_vs_wt.res	528.104	-0.12878	0.0914167	-1.40872	0.158919	0.838275	2832	NS	None
22279	chr16	44216551	44217692	1142	+	genotype_c_vs_wt.res	333.49	-0.0920689	0.112867	-0.815731	0.414654	0.947452	1142	NS	None
22280	chr16	44225104	44226949	1846	+	genotype_c_vs_wt.res	185.43	-0.0293095	0.160317	-0.182822	0.854937	0.9916	1846	NS	None
22281	chr16	44242531	44243306	776	+	genotype_c_vs_wt.res	101.75	-0.132297	0.14087	-0.939144	0.347657	0.93099	776	NS	None
22282	chr16	44252795	44253203	409	+	genotype_c_vs_wt.res	21.1531	0.385359	0.294483	1.3086	0.190671	0.86146	409	NS	None
22283	chr16	44296075	44296379	305	+	genotype_c_vs_wt.res	19.9851	0.432184	0.333619	1.29544	0.195168	0.86603	305	NS	None
22284	chr16	44299213	44299934	722	+	genotype_c_vs_wt.res	63.2602	0.208494	0.180016	1.1582	0.246784	0.894289	722	NS	None
22285	chr16	44302611	44302819	209	+	genotype_c_vs_wt.res	32.2982	0.054171	0.26273	0.206186	0.836646	0.99152	209	NS	None
22286	chr16	44331842	44333370	1529	+	genotype_c_vs_wt.res	506.765	0.182301	0.0778767	2.3409	0.0192374	0.477716	1529	NS	None
22287	chr16	44346887	44348082	1196	+	genotype_c_vs_wt.res	897.233	-0.0808666	0.0574247	-1.40822	0.159066	0.838822	1196	NS	None
22288	chr16	44357661	44358459	799	+	genotype_c_vs_wt.res	132.191	0.0616446	0.120338	0.512262	0.608468	0.971388	799	NS	None
22289	chr16	44362363	44363090	728	+	genotype_c_vs_wt.res	49.8501	-0.0775026	0.188652	-0.410823	0.681203	0.980439	728	NS	None
22290	chr16	44391838	44392637	800	+	genotype_c_vs_wt.res	76.4763	-0.0639743	0.161333	-0.396536	0.69171	0.980957	800	NS	None
22292	chr16	44723835	44726268	2434	+	genotype_c_vs_wt.res	1243.03	-0.0415727	0.0486077	-0.855271	0.392401	0.941737	2434	NS	None
22293	chr16	44745526	44746715	1190	+	genotype_c_vs_wt.res	693.513	-0.000478835	0.0602394	-0.00794887	0.993658	0.999159	1190	NS	None
22294	chr16	44761771	44762177	407	+	genotype_c_vs_wt.res	23.5768	0.00564612	0.300128	0.0188124	0.984991	0.998522	407	NS	None
22295	chr16	44765653	44768367	2715	+	genotype_c_vs_wt.res	191.427	-0.0484598	0.10192	-0.475468	0.634454	0.975675	2715	NS	None
22296	chr16	44772570	44772823	254	+	genotype_c_vs_wt.res	19.7765	-0.194726	0.312771	-0.622583	0.533559	0.964172	254	NS	None
22297	chr16	44773917	44774745	829	+	genotype_c_vs_wt.res	24.4762	-0.281165	0.344778	-0.815496	0.414789	0.947452	829	NS	None
22298	chr16	44778530	44779571	1042	+	genotype_c_vs_wt.res	31.7197	-0.356052	0.244102	-1.45862	0.144669	0.826355	1042	NS	None
22299	chr16	44780575	44781016	442	+	genotype_c_vs_wt.res	22.7828	0.189283	0.306818	0.616923	0.537285	0.96488	442	NS	None
22300	chr16	44962450	44963508	1059	+	genotype_c_vs_wt.res	345.761	-0.0801027	0.0946845	-0.845996	0.397555	0.943237	1059	NS	None
22301	chr16	44977094	44978532	1439	+	genotype_c_vs_wt.res	69.6651	-0.153872	0.195396	-0.787486	0.430997	0.950558	1439	NS	None
22302	chr16	44992969	44993995	1027	+	genotype_c_vs_wt.res	158.635	-0.0442712	0.150427	-0.294303	0.768527	0.986722	1027	NS	None
22303	chr16	45005345	45005637	293	+	genotype_c_vs_wt.res	33.909	-0.16071	0.321518	-0.499846	0.617183	0.97279	293	NS	None
22304	chr16	45023653	45024568	916	+	genotype_c_vs_wt.res	104.107	-0.128215	0.139483	-0.919212	0.357985	0.933002	916	NS	None
22305	chr16	45089912	45090674	763	+	genotype_c_vs_wt.res	76.6002	0.0162084	0.157135	0.10315	0.917844	0.993553	763	NS	None
22306	chr16	45108243	45108709	467	+	genotype_c_vs_wt.res	29.2126	-0.328867	0.250616	-1.31223	0.189441	0.861139	467	NS	None
22307	chr16	45141884	45143103	1220	+	genotype_c_vs_wt.res	129.018	-0.0974128	0.122066	-0.798036	0.42485	0.949459	1220	NS	None
22308	chr16	45158147	45159706	1560	+	genotype_c_vs_wt.res	1422.37	-0.0513296	0.0507985	-1.01046	0.312277	0.920059	1560	NS	None
22309	chr16	45176080	45177985	1906	+	genotype_c_vs_wt.res	72.8858	0.108476	0.177193	0.612188	0.540413	0.965199	1906	NS	None
22310	chr16	45181549	45182417	869	+	genotype_c_vs_wt.res	33.7011	-0.092946	0.251478	-0.369598	0.711682	0.982344	869	NS	None
22311	chr16	45191951	45193063	1113	+	genotype_c_vs_wt.res	86.9778	0.170538	0.14544	1.17257	0.24097	0.891822	1113	NS	None
22312	chr16	45196631	45197453	823	+	genotype_c_vs_wt.res	120.391	-0.125604	0.120497	-1.04238	0.297236	0.911916	823	NS	None
22313	chr16	45198838	45199866	1029	+	genotype_c_vs_wt.res	52.4016	0.00188637	0.188399	0.0100126	0.992011	0.999159	1029	NS	None
22314	chr16	45213787	45214365	579	+	genotype_c_vs_wt.res	28.8349	0.0157999	0.249746	0.0632637	0.949557	0.995995	579	NS	None
22315	chr16	45222660	45225298	2639	+	genotype_c_vs_wt.res	803.266	-0.0555673	0.0787803	-0.705345	0.480596	0.958871	2639	NS	None
22316	chr16	45226926	45227685	760	+	genotype_c_vs_wt.res	363.926	0.0910886	0.0856087	1.06401	0.287324	0.909961	760	NS	None
22317	chr16	45232740	45233890	1151	+	genotype_c_vs_wt.res	78.8497	0.0499037	0.174854	0.285402	0.775336	0.987253	1151	NS	None
22318	chr16	45236427	45237178	752	+	genotype_c_vs_wt.res	36.7403	0.177805	0.229464	0.77487	0.438416	0.952028	752	NS	None
22319	chr16	45251453	45252711	1259	+	genotype_c_vs_wt.res	759.635	-0.0871901	0.0694057	-1.25624	0.20903	0.87439	1259	NS	None
22321	chr16	45259445	45260125	681	+	genotype_c_vs_wt.res	82.8456	-0.0747746	0.150164	-0.497953	0.618517	0.973108	681	NS	None
22322	chr16	45261216	45261451	236	+	genotype_c_vs_wt.res	17.7626	-0.0282987	0.316989	-0.0892735	0.928865	0.994853	236	NS	None
22323	chr16	45275295	45276144	850	+	genotype_c_vs_wt.res	31.4126	-0.242169	0.261215	-0.927089	0.353881	0.932886	850	NS	None
22324	chr16	45282822	45283585	764	+	genotype_c_vs_wt.res	97.1781	-0.0221123	0.137164	-0.16121	0.871928	0.991961	764	NS	None
22325	chr16	45329847	45332029	2183	+	genotype_c_vs_wt.res	91.2291	-0.277825	0.156244	-1.77815	0.0753789	0.731787	2183	NS	None
22326	chr16	45372064	45372813	750	+	genotype_c_vs_wt.res	89.2724	-0.200056	0.175314	-1.14113	0.253817	0.897197	750	NS	None
22327	chr16	45389220	45390574	1355	+	genotype_c_vs_wt.res	557.803	-0.0804477	0.0700441	-1.14853	0.25075	0.895778	1355	NS	None
22328	chr16	45407692	45409405	1714	+	genotype_c_vs_wt.res	348.788	0.108656	0.0817732	1.32874	0.183932	0.856788	1714	NS	None
22330	chr16	45578982	45579248	267	+	genotype_c_vs_wt.res	24.4039	-0.0904401	0.285494	-0.316785	0.751407	0.984686	267	NS	None
22331	chr16	45582450	45583743	1294	+	genotype_c_vs_wt.res	148.296	0.0102938	0.115216	0.0893434	0.928809	0.994853	1294	NS	None
22332	chr16	45585100	45585985	886	+	genotype_c_vs_wt.res	70.5792	-0.137897	0.218202	-0.631972	0.527405	0.96413	886	NS	None
22333	chr16	45608401	45611011	2611	+	genotype_c_vs_wt.res	925.571	-0.0598521	0.0733879	-0.815557	0.414753	0.947452	2611	NS	None
22334	chr16	45615953	45616348	396	+	genotype_c_vs_wt.res	65.6294	0.147178	0.197338	0.745819	0.455777	0.953358	396	NS	None
22336	chr16	45622991	45625687	2697	+	genotype_c_vs_wt.res	1057.74	-0.207524	0.102419	-2.02624	0.0427406	0.625399	2697	NS	None
22337	chr16	45630123	45630966	844	+	genotype_c_vs_wt.res	113.948	-0.0897437	0.13329	-0.673295	0.50076	0.962321	844	NS	None
22338	chr16	45666129	45666450	322	+	genotype_c_vs_wt.res	18.4281	0.547892	0.358308	1.52911	0.126237	0.80628	322	NS	None
22339	chr16	45684760	45685246	487	+	genotype_c_vs_wt.res	25.4929	0.0494677	0.296316	0.166942	0.867415	0.991667	487	NS	None
22341	chr16	45742269	45743922	1654	+	genotype_c_vs_wt.res	596.316	-0.0103748	0.0640681	-0.161933	0.871358	0.991961	1654	NS	None
22342	chr16	45756636	45757515	880	+	genotype_c_vs_wt.res	48.1421	-0.0911069	0.206271	-0.441685	0.658717	0.978471	880	NS	None
22343	chr16	45967495	45968126	632	+	genotype_c_vs_wt.res	45.7309	-0.147122	0.219459	-0.670384	0.502613	0.962321	632	NS	None
22344	chr16	46000918	46002516	1599	+	genotype_c_vs_wt.res	214.449	0.0707747	0.100989	0.700814	0.483419	0.959409	1599	NS	None
22345	chr16	46009808	46011184	1377	+	genotype_c_vs_wt.res	1447.24	-0.0308896	0.057516	-0.537062	0.591225	0.97034	1377	NS	None
22346	chr16	46022286	46023335	1050	+	genotype_c_vs_wt.res	109.232	0.0463285	0.135546	0.341791	0.732508	0.982742	1050	NS	None
22348	chr16	48973376	48973845	470	+	genotype_c_vs_wt.res	38.8439	0.02105	0.224956	0.0935736	0.925448	0.994773	470	NS	None
22349	chr16	48992559	48994751	2193	+	genotype_c_vs_wt.res	1165.18	0.0820994	0.049214	1.66821	0.0952739	0.767435	2193	NS	None
22350	chr16	49500484	49501105	622	+	genotype_c_vs_wt.res	62.9703	0.106695	0.174524	0.611347	0.54097	0.965261	622	NS	None
22351	chr16	49503900	49504983	1084	+	genotype_c_vs_wt.res	35.0376	-0.043191	0.257455	-0.167761	0.866771	0.9916	1084	NS	None
22352	chr16	49660094	49660535	442	+	genotype_c_vs_wt.res	28.3633	0.204628	0.249345	0.820662	0.411839	0.947167	442	NS	None
22353	chr16	49672034	49673013	980	+	genotype_c_vs_wt.res	51.4754	0.446312	0.192652	2.31668	0.0205214	0.490888	980	NS	None
22354	chr16	49698627	49699989	1363	+	genotype_c_vs_wt.res	1289.95	-0.0744107	0.0510452	-1.45774	0.144912	0.826355	1363	NS	None
22355	chr16	49747086	49747611	526	+	genotype_c_vs_wt.res	25.7362	-0.218752	0.316356	-0.691474	0.489268	0.961499	526	NS	None
22356	chr16	49766078	49767622	1545	+	genotype_c_vs_wt.res	158.979	-0.0747276	0.11933	-0.626224	0.531168	0.964172	1545	NS	None
22357	chr16	49771318	49775805	4488	+	genotype_c_vs_wt.res	674.347	0.0339923	0.0658434	0.51626	0.605673	0.971349	4488	NS	None
22358	chr16	49781263	49782455	1193	+	genotype_c_vs_wt.res	339.093	-0.0575395	0.0809935	-0.710422	0.477443	0.957327	1193	NS	None
22359	chr16	49783257	49783936	680	+	genotype_c_vs_wt.res	199.457	0.171863	0.128179	1.34081	0.179982	0.854763	680	NS	None
22360	chr16	49789597	49793110	3514	+	genotype_c_vs_wt.res	445.029	0.0508549	0.0971992	0.523203	0.600833	0.970568	3514	NS	None
22361	chr16	49798782	49802101	3320	+	genotype_c_vs_wt.res	681.994	-0.0806654	0.0682204	-1.18242	0.237038	0.888853	3320	NS	None
22362	chr16	49805344	49807432	2089	+	genotype_c_vs_wt.res	309.551	0.11412	0.0980144	1.16432	0.244296	0.893086	2089	NS	None
22363	chr16	49818171	49819700	1530	+	genotype_c_vs_wt.res	386.938	-0.0680738	0.0913941	-0.744839	0.456369	0.953358	1530	NS	None
22364	chr16	49839400	49840828	1429	+	genotype_c_vs_wt.res	685.841	-0.0772055	0.0736767	-1.0479	0.294687	0.911575	1429	NS	None
22365	chr16	49846346	49848180	1835	+	genotype_c_vs_wt.res	56.1217	-0.113984	0.19685	-0.579042	0.562561	0.968196	1835	NS	None
22366	chr16	49853861	49856735	2875	+	genotype_c_vs_wt.res	1842.55	-0.0427116	0.0455424	-0.937843	0.348325	0.931155	2875	NS	None
22367	chr16	49857714	49858804	1091	+	genotype_c_vs_wt.res	304.298	0.0595062	0.0863476	0.689147	0.490731	0.961701	1091	NS	None
22368	chr16	49892881	49893417	537	+	genotype_c_vs_wt.res	68.6977	0.0654109	0.168734	0.387657	0.69827	0.981777	537	NS	None
22369	chr16	49906529	49908065	1537	+	genotype_c_vs_wt.res	285.273	0.0911001	0.108987	0.835884	0.40322	0.944788	1537	NS	None
22370	chr16	49932948	49933516	569	+	genotype_c_vs_wt.res	54.9074	0.0704006	0.206657	0.340664	0.733356	0.983029	569	NS	None
22371	chr16	49936006	49938667	2662	+	genotype_c_vs_wt.res	337.206	0.096109	0.0893363	1.07581	0.282012	0.90757	2662	NS	None
22372	chr16	49958348	49959655	1308	+	genotype_c_vs_wt.res	158.829	-0.216658	0.157394	-1.37653	0.168658	0.849053	1308	NS	None
22373	chr16	49962414	49962633	220	+	genotype_c_vs_wt.res	65.4185	0.14551	0.189785	0.766706	0.443256	0.952618	220	NS	None
22374	chr16	49965309	49967514	2206	+	genotype_c_vs_wt.res	641.684	-0.118524	0.0994003	-1.19239	0.233107	0.885107	2206	NS	None
22375	chr16	49969657	49971537	1881	+	genotype_c_vs_wt.res	1196.39	-0.170191	0.0903904	-1.88284	0.0597222	0.691381	1881	NS	None
22376	chr16	49982010	49982787	778	+	genotype_c_vs_wt.res	140.558	-0.0271999	0.143254	-0.189873	0.849409	0.9916	778	NS	None
22377	chr16	49986918	49987705	788	+	genotype_c_vs_wt.res	81.4233	-0.0282208	0.165483	-0.170536	0.864589	0.9916	788	NS	None
22378	chr16	50026066	50027318	1253	+	genotype_c_vs_wt.res	460.702	-0.0790627	0.0946211	-0.835571	0.403396	0.944788	1253	NS	None
22379	chr16	50032823	50033363	541	+	genotype_c_vs_wt.res	27.2553	0.27989	0.276947	1.01063	0.312196	0.920019	541	NS	None
22380	chr16	50045596	50046672	1077	+	genotype_c_vs_wt.res	657.314	0.0453342	0.0806413	0.562171	0.573999	0.969462	1077	NS	None
22381	chr16	50068843	50069543	701	+	genotype_c_vs_wt.res	29.7997	-0.109269	0.243441	-0.448853	0.653538	0.977389	701	NS	None
22382	chr16	50073692	50074551	860	+	genotype_c_vs_wt.res	76.7187	-0.169676	0.157522	-1.07716	0.281409	0.907201	860	NS	None
22383	chr16	50118170	50118493	324	+	genotype_c_vs_wt.res	31.0797	0.0516019	0.247804	0.208236	0.835044	0.991274	324	NS	None
22384	chr16	50201485	50202379	895	+	genotype_c_vs_wt.res	98.1137	0.00569572	0.142404	0.039997	0.968095	0.997287	895	NS	None
22385	chr16	50254649	50255165	517	+	genotype_c_vs_wt.res	18.519	-0.0189049	0.306871	-0.0616054	0.950877	0.996029	517	NS	None
22386	chr16	50293656	50294082	427	+	genotype_c_vs_wt.res	19.5723	-0.117217	0.293341	-0.399594	0.689456	0.980616	427	NS	None
22387	chr16	50298787	50299714	928	+	genotype_c_vs_wt.res	32.429	-0.0171329	0.236933	-0.072311	0.942354	0.995534	928	NS	None
22388	chr16	50306603	50307168	566	+	genotype_c_vs_wt.res	22.3899	0.408527	0.336105	1.21547	0.224186	0.8806	566	NS	None
22389	chr16	50363539	50365019	1481	+	genotype_c_vs_wt.res	91.5037	0.293496	0.147191	1.99398	0.0461543	0.639072	1481	NS	None
22390	chr16	50373775	50375071	1297	+	genotype_c_vs_wt.res	70.4753	-0.0358553	0.154669	-0.23182	0.816678	0.989806	1297	NS	None
22391	chr16	50380722	50381627	906	+	genotype_c_vs_wt.res	117.499	0.188527	0.129162	1.45962	0.144393	0.825717	906	NS	None
22392	chr16	50388657	50389436	780	+	genotype_c_vs_wt.res	24.3568	0.422873	0.344928	1.22597	0.220209	0.87878	780	NS	None
22393	chr16	50395876	50396935	1060	+	genotype_c_vs_wt.res	193.776	0.205795	0.114688	1.79439	0.0727511	0.724194	1060	NS	None
22394	chr16	50398557	50399290	734	+	genotype_c_vs_wt.res	32.6096	0.286513	0.239763	1.19498	0.232093	0.884899	734	NS	None
22395	chr16	50414079	50416277	2199	+	genotype_c_vs_wt.res	232.932	-0.0645431	0.103252	-0.625105	0.531902	0.964172	2199	NS	None
22396	chr16	50420029	50421390	1362	+	genotype_c_vs_wt.res	164.215	0.0299309	0.116736	0.256397	0.797644	0.988512	1362	NS	None
22397	chr16	50428978	50432786	3809	+	genotype_c_vs_wt.res	1629.67	0.00195083	0.0545753	0.0357456	0.971485	0.997439	3809	NS	None
22398	chr16	50437607	50438312	706	+	genotype_c_vs_wt.res	22.4039	0.21038	0.289333	0.727122	0.467151	0.955387	706	NS	None
22399	chr16	50449174	50449566	393	+	genotype_c_vs_wt.res	24.7418	0.244661	0.259248	0.943733	0.345306	0.93099	393	NS	None
22400	chr16	50528491	50530491	2001	+	genotype_c_vs_wt.res	738.377	0.110179	0.0852452	1.29249	0.196187	0.866383	2001	NS	None
22401	chr16	50551881	50552414	534	+	genotype_c_vs_wt.res	20.4687	0.0883398	0.348484	0.253497	0.799884	0.988746	534	NS	None
22402	chr16	50732026	50733165	1140	+	genotype_c_vs_wt.res	947.331	-0.0592533	0.0569064	-1.04124	0.297764	0.912066	1140	NS	None
22403	chr16	50736370	50737889	1520	+	genotype_c_vs_wt.res	600.607	-0.0236955	0.066795	-0.354751	0.722777	0.982344	1520	NS	None
22404	chr16	50756675	50756995	321	+	genotype_c_vs_wt.res	27.0974	0.157933	0.269783	0.585406	0.558275	0.967583	321	NS	None
22405	chr16	50759932	50760341	410	+	genotype_c_vs_wt.res	17.8926	0.282737	0.331779	0.852185	0.394112	0.941921	410	NS	None
22406	chr16	51366944	51367425	482	+	genotype_c_vs_wt.res	19.6412	-0.267543	0.309982	-0.863093	0.388086	0.939179	482	NS	None
22407	chr16	51369984	51370483	500	+	genotype_c_vs_wt.res	24.7809	-0.156905	0.284996	-0.550551	0.581941	0.970061	500	NS	None
22408	chr16	51807115	51807923	809	+	genotype_c_vs_wt.res	59.3453	0.0459163	0.19262	0.238377	0.811588	0.98946	809	NS	None
22409	chr16	52013901	52014169	269	+	genotype_c_vs_wt.res	20.7251	-0.211331	0.323545	-0.653172	0.513645	0.963009	269	NS	None
22410	chr16	52030998	52032659	1662	+	genotype_c_vs_wt.res	1910.9	0.00176481	0.0381355	0.0462773	0.963089	0.997287	1662	NS	None
22411	chr16	52036781	52039222	2442	+	genotype_c_vs_wt.res	594.493	-0.0558346	0.0719267	-0.776271	0.437589	0.951698	2442	NS	None
22412	chr16	52045492	52046914	1423	+	genotype_c_vs_wt.res	64.4584	0.162661	0.176132	0.923516	0.355739	0.933002	1423	NS	None
22413	chr16	52059650	52061610	1961	+	genotype_c_vs_wt.res	1080.97	-0.065115	0.0502039	-1.29701	0.194627	0.865442	1961	NS	None
22414	chr16	52081140	52082384	1245	+	genotype_c_vs_wt.res	76.9254	0.114866	0.16479	0.697043	0.485776	0.960167	1245	NS	None
22415	chr16	52089841	52091517	1677	+	genotype_c_vs_wt.res	533.686	0.120699	0.0666292	1.8115	0.0700634	0.717082	1677	NS	None
22416	chr16	52094815	52095732	918	+	genotype_c_vs_wt.res	157.217	-0.0989271	0.128225	-0.771509	0.440405	0.952305	918	NS	None
22417	chr16	52132522	52133679	1158	+	genotype_c_vs_wt.res	120.909	0.0555631	0.145438	0.38204	0.702432	0.98186	1158	NS	None
22418	chr16	52144337	52145802	1466	+	genotype_c_vs_wt.res	863.887	-0.139106	0.076989	-1.80683	0.0707895	0.719585	1466	NS	None
22419	chr16	52146632	52147798	1167	+	genotype_c_vs_wt.res	637.712	-0.134011	0.105718	-1.26763	0.204932	0.871637	1167	NS	None
22420	chr16	52148938	52149855	918	+	genotype_c_vs_wt.res	703.501	-0.0659715	0.0685029	-0.963048	0.335524	0.929558	918	NS	None
22421	chr16	52181132	52182630	1499	+	genotype_c_vs_wt.res	164.146	-0.0598691	0.104588	-0.572427	0.567033	0.968489	1499	NS	None
22422	chr16	52189105	52189538	434	+	genotype_c_vs_wt.res	21.585	-0.173758	0.297183	-0.584684	0.55876	0.96771	434	NS	None
22423	chr16	52218135	52219624	1490	+	genotype_c_vs_wt.res	72.2756	-0.0900151	0.17224	-0.522614	0.601243	0.970591	1490	NS	None
22424	chr16	52292487	52292978	492	+	genotype_c_vs_wt.res	33.1654	0.0662446	0.258797	0.255972	0.797973	0.988512	492	NS	None
22425	chr16	52301763	52302200	438	+	genotype_c_vs_wt.res	25.6766	0.119773	0.25967	0.46125	0.644619	0.977004	438	NS	None
22426	chr16	52303403	52303801	399	+	genotype_c_vs_wt.res	30.4854	0.150854	0.247094	0.610511	0.541523	0.965463	399	NS	None
22427	chr16	52310779	52311672	894	+	genotype_c_vs_wt.res	102.061	-0.0921192	0.136724	-0.673761	0.500463	0.962321	894	NS	None
22428	chr16	52416893	52419463	2571	+	genotype_c_vs_wt.res	1407.88	-0.123106	0.0633144	-1.94436	0.0518525	0.661489	2571	NS	None
22429	chr16	52442772	52444434	1663	+	genotype_c_vs_wt.res	146.164	-0.0585816	0.135037	-0.43382	0.664419	0.978823	1663	NS	None
22430	chr16	52450110	52454390	4281	+	genotype_c_vs_wt.res	1922.11	-0.0865729	0.0425637	-2.03396	0.0419557	0.621335	4281	NS	None
22431	chr16	52464571	52464856	286	+	genotype_c_vs_wt.res	18.014	-0.350162	0.319399	-1.09631	0.272941	0.904549	286	NS	None
22433	chr16	52469987	52470870	884	+	genotype_c_vs_wt.res	203.227	-0.294572	0.143839	-2.04792	0.0405675	0.61566	884	NS	None
22434	chr16	52472349	52473228	880	+	genotype_c_vs_wt.res	36.8422	-0.50608	0.298978	-1.6927	0.0905119	0.758943	880	NS	None
22435	chr16	55476771	55477155	385	+	genotype_c_vs_wt.res	32.8111	0.110547	0.243294	0.454376	0.649558	0.977353	385	NS	None
22436	chr16	55480369	55480698	330	+	genotype_c_vs_wt.res	20.0027	0.0791082	0.314909	0.251209	0.801652	0.989088	330	NS	None
22437	chr16	55519792	55520057	266	+	genotype_c_vs_wt.res	18.7662	-0.0519738	0.31691	-0.164002	0.86973	0.99179	266	NS	None
22438	chr16	55555349	55556433	1085	+	genotype_c_vs_wt.res	19.673	0.165564	0.629006	0.263216	0.792384	0.988216	1085	NS	None
22439	chr16	55588925	55590006	1082	+	genotype_c_vs_wt.res	81.6037	0.124712	0.17257	0.722679	0.469877	0.955387	1082	NS	None
22440	chr16	55636401	55637565	1165	+	genotype_c_vs_wt.res	242.968	0.0879345	0.156247	0.562793	0.573576	0.969462	1165	NS	None
22441	chr16	55746922	55747990	1069	+	genotype_c_vs_wt.res	115.68	0.106193	0.149866	0.708584	0.478583	0.957673	1069	NS	None
22442	chr16	55753994	55755046	1053	+	genotype_c_vs_wt.res	102.993	0.132495	0.143728	0.921846	0.356609	0.933002	1053	NS	None
22443	chr16	55756982	55759030	2049	+	genotype_c_vs_wt.res	87.9064	0.357635	0.184969	1.93348	0.053177	0.666139	2049	NS	None
22444	chr16	55787883	55789835	1953	+	genotype_c_vs_wt.res	135.857	0.0435688	0.176274	0.247166	0.80478	0.989296	1953	NS	None
22445	chr16	55811652	55812721	1070	+	genotype_c_vs_wt.res	103.997	0.181653	0.145398	1.24935	0.211538	0.875808	1070	NS	None
22446	chr16	55820341	55822676	2336	+	genotype_c_vs_wt.res	1473.66	-0.0639254	0.0470364	-1.35906	0.174127	0.852217	2336	NS	None
22447	chr16	55823566	55823853	288	+	genotype_c_vs_wt.res	94.1591	0.292161	0.169596	1.72269	0.084944	0.748077	288	NS	None
22448	chr16	55836703	55839484	2782	+	genotype_c_vs_wt.res	674.672	0.00220644	0.0602239	0.0366373	0.970774	0.997439	2782	NS	None
22449	chr16	55852649	55853523	875	+	genotype_c_vs_wt.res	159.465	0.0161196	0.112402	0.14341	0.885967	0.992383	875	NS	None
22450	chr16	55858305	55859004	700	+	genotype_c_vs_wt.res	172.224	0.162377	0.10918	1.48724	0.136952	0.816593	700	NS	None
22451	chr16	55863309	55864116	808	+	genotype_c_vs_wt.res	114.718	-0.0238697	0.121593	-0.196308	0.844369	0.9916	808	NS	None
22452	chr16	55887845	55888501	657	+	genotype_c_vs_wt.res	183.691	0.0271847	0.100447	0.270639	0.786669	0.987536	657	NS	None
22453	chr16	55889686	55890993	1308	+	genotype_c_vs_wt.res	228.428	0.103661	0.12562	0.8252	0.409258	0.946814	1308	NS	None
22454	chr16	55892496	55892950	455	+	genotype_c_vs_wt.res	212.697	0.0483102	0.122389	0.394728	0.693043	0.981046	455	NS	None
22455	chr16	55894452	55896073	1622	+	genotype_c_vs_wt.res	1320.27	-0.0768024	0.0484051	-1.58666	0.11259	0.788517	1622	NS	None
22456	chr16	55901634	55903565	1932	+	genotype_c_vs_wt.res	221.978	0.195042	0.103023	1.89318	0.0583341	0.68574	1932	NS	None
22457	chr16	55906567	55908037	1471	+	genotype_c_vs_wt.res	495.539	-0.109848	0.0896468	-1.22534	0.220447	0.87878	1471	NS	None
22458	chr16	55933715	55935091	1377	+	genotype_c_vs_wt.res	1632.71	-0.0229229	0.0470101	-0.487616	0.625822	0.974908	1377	NS	None
22459	chr16	55948722	55951924	3203	+	genotype_c_vs_wt.res	766.787	-0.0311723	0.0729823	-0.427122	0.669291	0.979161	3203	NS	None
22460	chr16	55954258	55954560	303	+	genotype_c_vs_wt.res	86.904	0.136991	0.153158	0.894448	0.371082	0.935827	303	NS	None
22461	chr16	55964260	55967140	2881	+	genotype_c_vs_wt.res	506.588	-0.079872	0.0780904	-1.02281	0.306396	0.91617	2881	NS	None
22462	chr16	55973011	55975139	2129	+	genotype_c_vs_wt.res	2449.78	-0.0495035	0.0405508	-1.22078	0.22217	0.879922	2129	NS	None
22463	chr16	56012946	56013588	643	+	genotype_c_vs_wt.res	37.2638	-0.134687	0.243309	-0.553565	0.579877	0.969523	643	NS	None
22464	chr16	56028667	56030444	1778	+	genotype_c_vs_wt.res	1076.78	-0.0236174	0.057606	-0.409981	0.68182	0.980613	1778	NS	None
22465	chr16	56036650	56038330	1681	+	genotype_c_vs_wt.res	756.013	0.0834083	0.0796545	1.04713	0.295042	0.911575	1681	NS	None
22466	chr16	56061770	56062736	967	+	genotype_c_vs_wt.res	516.433	-0.0509406	0.0756305	-0.673546	0.5006	0.962321	967	NS	None
22467	chr16	56064200	56064897	698	+	genotype_c_vs_wt.res	472.046	-0.0179969	0.0653077	-0.275571	0.782878	0.987536	698	NS	None
22468	chr16	56068170	56069481	1312	+	genotype_c_vs_wt.res	537.122	-0.199994	0.107448	-1.86131	0.0627005	0.699591	1312	NS	None
22469	chr16	56074786	56076490	1705	+	genotype_c_vs_wt.res	537.476	0.0450457	0.0628558	0.716651	0.473589	0.956469	1705	NS	None
22470	chr16	56090327	56091423	1097	+	genotype_c_vs_wt.res	229.415	0.0882922	0.111518	0.791734	0.428516	0.950249	1097	NS	None
22471	chr16	56129024	56129980	957	+	genotype_c_vs_wt.res	28.1938	0.119423	0.245755	0.485944	0.627007	0.975176	957	NS	None
22472	chr16	56131462	56132144	683	+	genotype_c_vs_wt.res	58.9057	-0.0627747	0.169401	-0.370569	0.710958	0.982344	683	NS	None
22473	chr16	56176164	56176451	288	+	genotype_c_vs_wt.res	17.5159	0.508255	0.313736	1.62001	0.105231	0.780845	288	NS	None
22474	chr16	56715669	56718086	2418	+	genotype_c_vs_wt.res	1371.88	-0.000985059	0.0459652	-0.0214305	0.982902	0.998496	2418	NS	None
22475	chr16	56800573	56801112	540	+	genotype_c_vs_wt.res	23.8738	-0.101924	0.282739	-0.360488	0.718482	0.982344	540	NS	None
22476	chr16	57092430	57092713	284	+	genotype_c_vs_wt.res	17.3932	0.0253364	0.319511	0.0792974	0.936796	0.99523	284	NS	None
22477	chr16	57116011	57116319	309	+	genotype_c_vs_wt.res	22.642	-0.332678	0.270853	-1.22826	0.219349	0.87878	309	NS	None
22478	chr16	57121023	57122345	1323	+	genotype_c_vs_wt.res	1296.71	0.0523173	0.0481305	1.08699	0.277042	0.905774	1323	NS	None
22479	chr16	57130143	57132574	2432	+	genotype_c_vs_wt.res	143.699	0.0937764	0.128821	0.72796	0.466638	0.955387	2432	NS	None
22480	chr16	57166351	57167801	1451	+	genotype_c_vs_wt.res	967.25	-0.0220365	0.0538556	-0.409178	0.682409	0.980613	1451	NS	None
22481	chr16	57175773	57177913	2141	+	genotype_c_vs_wt.res	308.89	-0.144886	0.0794061	-1.82462	0.0680583	0.713618	2141	NS	None
22482	chr16	57189400	57190028	629	+	genotype_c_vs_wt.res	30.5639	-0.0806178	0.253509	-0.318007	0.750479	0.984686	629	NS	None
22483	chr16	57215692	57216694	1003	+	genotype_c_vs_wt.res	571.735	-0.0181599	0.0718494	-0.252749	0.800462	0.988746	1003	NS	None
22484	chr16	57219040	57219707	668	+	genotype_c_vs_wt.res	124.079	-0.18588	0.145688	-1.27588	0.201998	0.870585	668	NS	None
22485	chr16	57230615	57232079	1465	+	genotype_c_vs_wt.res	959.326	-0.026628	0.0624766	-0.426208	0.669957	0.979262	1465	NS	None
22486	chr16	57243230	57244315	1086	+	genotype_c_vs_wt.res	128.302	0.130114	0.122934	1.0584	0.289871	0.910631	1086	NS	None
22487	chr16	57246414	57247289	876	+	genotype_c_vs_wt.res	110.709	0.0765428	0.147222	0.519915	0.603123	0.971185	876	NS	None
22488	chr16	57259407	57260545	1139	+	genotype_c_vs_wt.res	117.581	0.414022	0.147988	2.79768	0.00514713	0.266738	1139	NS	None
22489	chr16	57336308	57338504	2197	+	genotype_c_vs_wt.res	1019.5	0.017121	0.0734971	0.232949	0.815801	0.989806	2197	NS	None
22490	chr16	57391138	57391674	537	+	genotype_c_vs_wt.res	3504.68	-0.224454	0.200361	-1.12025	0.262608	0.901655	537	NS	None
22491	chr16	57398358	57399266	909	+	genotype_c_vs_wt.res	58.4645	0.0137205	0.180842	0.0758703	0.939522	0.995473	909	NS	None
22492	chr16	57421838	57424480	2643	+	genotype_c_vs_wt.res	680.85	0.0262461	0.0846966	0.309884	0.756649	0.985541	2643	NS	None
22493	chr16	57431295	57431890	596	+	genotype_c_vs_wt.res	43.0275	-0.0041579	0.250667	-0.0165873	0.986766	0.998694	596	NS	None
22494	chr16	57434444	57435108	665	+	genotype_c_vs_wt.res	38.6908	0.0795388	0.220116	0.36135	0.717838	0.982344	665	NS	None
22495	chr16	57445100	57447794	2695	+	genotype_c_vs_wt.res	985.314	-0.0917223	0.0758284	-1.2096	0.226431	0.8806	2695	NS	None
22496	chr16	57468646	57471904	3259	+	genotype_c_vs_wt.res	870.477	0.00505798	0.0644854	0.0784361	0.937481	0.995358	3259	NS	None
22497	chr16	57482065	57483009	945	+	genotype_c_vs_wt.res	279.013	0.0536347	0.132162	0.405826	0.684871	0.980613	945	NS	None
22498	chr16	57495091	57496715	1625	+	genotype_c_vs_wt.res	111.767	-0.182388	0.142848	-1.2768	0.201673	0.870152	1625	NS	None
22499	chr16	57528459	57529101	643	+	genotype_c_vs_wt.res	36.0785	0.00948554	0.251282	0.0377486	0.969888	0.997414	643	NS	None
22500	chr16	57534151	57535313	1163	+	genotype_c_vs_wt.res	137.65	0.00641268	0.132405	0.0484321	0.961372	0.997037	1163	NS	None
22501	chr16	57536476	57537010	535	+	genotype_c_vs_wt.res	33.2068	-0.147938	0.236154	-0.626448	0.531021	0.964172	535	NS	None
22502	chr16	57545700	57546775	1076	+	genotype_c_vs_wt.res	219.659	0.0669235	0.124028	0.539582	0.589485	0.97034	1076	NS	None
22503	chr16	57548973	57550794	1822	+	genotype_c_vs_wt.res	837.882	-0.0190385	0.0541287	-0.351726	0.725044	0.982344	1822	NS	None
22504	chr16	57555740	57556606	867	+	genotype_c_vs_wt.res	84.363	0.188372	0.169334	1.11243	0.265953	0.902713	867	NS	None
22505	chr16	57561157	57561706	550	+	genotype_c_vs_wt.res	29.5178	0.227128	0.255424	0.889218	0.373886	0.936419	550	NS	None
22506	chr16	57569106	57569342	237	+	genotype_c_vs_wt.res	22.0205	0.299039	0.297274	1.00594	0.314445	0.92103	237	NS	None
22507	chr16	57570873	57572767	1895	+	genotype_c_vs_wt.res	43.0598	-0.106775	0.209172	-0.510462	0.609728	0.971388	1895	NS	None
22508	chr16	57577443	57577927	485	+	genotype_c_vs_wt.res	32.9906	-0.325044	0.22688	-1.43267	0.151953	0.834379	485	NS	None
22509	chr16	57585551	57586021	471	+	genotype_c_vs_wt.res	24.9462	0.410383	0.274423	1.49544	0.134801	0.814151	471	NS	None
22510	chr16	57593291	57594258	968	+	genotype_c_vs_wt.res	57.1634	0.0683856	0.210097	0.325495	0.744806	0.984178	968	NS	None
22511	chr16	57605131	57607539	2409	+	genotype_c_vs_wt.res	579.504	0.025806	0.0731329	0.352864	0.72419	0.982344	2409	NS	None
22512	chr16	57611750	57612414	665	+	genotype_c_vs_wt.res	40.6233	0.166119	0.230795	0.719766	0.471669	0.955903	665	NS	None
22513	chr16	57634297	57634598	302	+	genotype_c_vs_wt.res	24.4339	-0.0157506	0.278721	-0.0565104	0.954935	0.996555	302	NS	None
22514	chr16	58407905	58409260	1356	+	genotype_c_vs_wt.res	1117.21	-0.0382892	0.0563097	-0.679975	0.49652	0.961701	1356	NS	None
22515	chr16	58444681	58445006	326	+	genotype_c_vs_wt.res	19.408	0.0108892	0.311211	0.0349898	0.972088	0.997439	326	NS	None
22516	chr16	58454276	58455486	1211	+	genotype_c_vs_wt.res	76.7261	0.162474	0.155231	1.04666	0.295258	0.911575	1211	NS	None
22517	chr16	58461804	58462852	1049	+	genotype_c_vs_wt.res	59.859	-0.383751	0.16412	-2.33824	0.0193749	0.478145	1049	NS	None
22518	chr16	58464988	58465961	974	+	genotype_c_vs_wt.res	39.6078	0.367926	0.230476	1.59638	0.110405	0.785991	974	NS	None
22519	chr16	58468260	58469665	1406	+	genotype_c_vs_wt.res	39.7895	0.291733	0.203361	1.43456	0.151413	0.83412	1406	NS	None
22520	chr16	58474961	58476666	1706	+	genotype_c_vs_wt.res	97.5207	-0.0194431	0.137966	-0.140926	0.887928	0.992383	1706	NS	None
22521	chr16	58478935	58479221	287	+	genotype_c_vs_wt.res	75.1971	-0.0170834	0.232735	-0.073403	0.941485	0.995534	287	NS	None
22522	chr16	58480911	58482521	1611	+	genotype_c_vs_wt.res	728.078	0.0379472	0.0944121	0.401932	0.687734	0.980613	1611	NS	None
22523	chr16	58497993	58499931	1939	+	genotype_c_vs_wt.res	1458.81	-0.101183	0.0836788	-1.20919	0.22659	0.8806	1939	NS	None
22524	chr16	58501603	58502973	1371	+	genotype_c_vs_wt.res	977.627	-0.0947429	0.0832506	-1.13804	0.255102	0.897412	1371	NS	None
22525	chr16	58506883	58508193	1311	+	genotype_c_vs_wt.res	548.484	0.133995	0.102435	1.3081	0.190838	0.86146	1311	NS	None
22526	chr16	58512727	58514945	2219	+	genotype_c_vs_wt.res	180.393	0.197268	0.115447	1.70874	0.0874991	0.753489	2219	NS	None
22527	chr16	58522263	58523898	1636	+	genotype_c_vs_wt.res	500.738	0.17636	0.0777688	2.26775	0.0233446	0.518913	1636	NS	None
22528	chr16	58531947	58532842	896	+	genotype_c_vs_wt.res	31.354	0.258593	0.273592	0.945177	0.344568	0.93099	896	NS	None
22529	chr16	58638854	58639527	674	+	genotype_c_vs_wt.res	24.7427	0.0733428	0.272585	0.269064	0.78788	0.987817	674	NS	None
22530	chr16	58662742	58663606	865	+	genotype_c_vs_wt.res	141.634	0.132175	0.111427	1.18621	0.235539	0.887374	865	NS	None
22531	chr16	58669764	58670932	1169	+	genotype_c_vs_wt.res	826.448	0.0324967	0.0608139	0.534362	0.593091	0.97034	1169	NS	None
22532	chr16	58684587	58687222	2636	+	genotype_c_vs_wt.res	606.863	0.0832043	0.0859472	0.968086	0.333002	0.928612	2636	NS	None
22533	chr16	58690025	58690793	769	+	genotype_c_vs_wt.res	216	0.0328164	0.0977304	0.335786	0.737033	0.983339	769	NS	None
22534	chr16	58696590	58697294	705	+	genotype_c_vs_wt.res	25.029	-0.0955934	0.263824	-0.362338	0.717099	0.982344	705	NS	None
22535	chr16	58701797	58704182	2386	+	genotype_c_vs_wt.res	468.403	-0.000822156	0.0896393	-0.00917182	0.992682	0.999159	2386	NS	None
22536	chr16	58708665	58710349	1685	+	genotype_c_vs_wt.res	421.645	-0.0362975	0.10646	-0.340949	0.733142	0.982982	1685	NS	None
22537	chr16	58711922	58713514	1593	+	genotype_c_vs_wt.res	280.445	-0.238278	0.127923	-1.86267	0.0625094	0.699109	1593	NS	None
22538	chr16	58714939	58715364	426	+	genotype_c_vs_wt.res	56.1987	-0.253985	0.189318	-1.34158	0.179731	0.854707	426	NS	None
22539	chr16	58727512	58728632	1121	+	genotype_c_vs_wt.res	1176.66	-0.01961	0.0560411	-0.349922	0.726397	0.982344	1121	NS	None
22540	chr16	58738161	58739130	970	+	genotype_c_vs_wt.res	43.7418	0.0290319	0.207077	0.140199	0.888503	0.992383	970	NS	None
22541	chr16	58751074	58751631	558	+	genotype_c_vs_wt.res	34.5462	0.0988802	0.226015	0.437494	0.661753	0.978652	558	NS	None
22542	chr16	59322901	59324012	1112	+	genotype_c_vs_wt.res	118.272	0.169192	0.152023	1.11294	0.265735	0.902713	1112	NS	None
22543	chr16	59420752	59421221	470	+	genotype_c_vs_wt.res	29.2771	-0.0301536	0.256542	-0.117539	0.906433	0.992383	470	NS	None
22544	chr16	59449237	59450549	1313	+	genotype_c_vs_wt.res	88.9465	-0.0447618	0.169505	-0.264074	0.791723	0.988216	1313	NS	None
22545	chr16	59451421	59452528	1108	+	genotype_c_vs_wt.res	212.271	-0.133652	0.127058	-1.0519	0.292847	0.910741	1108	NS	None
22547	chr16	59471503	59472673	1171	+	genotype_c_vs_wt.res	632.873	-0.0246969	0.0654804	-0.377166	0.706051	0.982344	1171	NS	None
22548	chr16	59517116	59518371	1256	+	genotype_c_vs_wt.res	112.506	0.238475	0.188883	1.26255	0.206751	0.873247	1256	NS	None
22550	chr16	59569988	59571280	1293	+	genotype_c_vs_wt.res	54.2835	0.389675	0.299403	1.30151	0.193085	0.863879	1293	NS	None
22551	chr16	59600079	59601434	1356	+	genotype_c_vs_wt.res	434.765	0.0041141	0.0789216	0.0521289	0.958426	0.996715	1356	NS	None
22552	chr16	59604054	59604827	774	+	genotype_c_vs_wt.res	251.144	0.233769	0.109927	2.12658	0.0334549	0.584099	774	NS	None
22553	chr16	59617076	59617603	528	+	genotype_c_vs_wt.res	66.6355	0.277616	0.161582	1.71811	0.085776	0.749245	528	NS	None
22555	chr16	59638696	59639867	1172	+	genotype_c_vs_wt.res	707.487	-0.0583195	0.0642266	-0.908026	0.363864	0.934615	1172	NS	None
22556	chr16	62745825	62746572	748	+	genotype_c_vs_wt.res	34.1289	0.0517707	0.234895	0.2204	0.82556	0.9905	748	NS	None
22557	chr16	62758265	62758824	560	+	genotype_c_vs_wt.res	115.33	0.151485	0.131587	1.15122	0.249643	0.895147	560	NS	None
22558	chr16	62786145	62787332	1188	+	genotype_c_vs_wt.res	943.517	-0.067847	0.0521066	-1.30208	0.192889	0.863879	1188	NS	None
22559	chr16	62826094	62826629	536	+	genotype_c_vs_wt.res	25.2612	0.253111	0.283647	0.892344	0.372209	0.935827	536	NS	None
22560	chr16	62832262	62833080	819	+	genotype_c_vs_wt.res	55.6516	0.0552863	0.178462	0.309794	0.756718	0.985573	819	NS	None
22561	chr16	62833852	62834394	543	+	genotype_c_vs_wt.res	24.3033	-0.0535922	0.286216	-0.187244	0.851469	0.9916	543	NS	None
22562	chr16	62846486	62847461	976	+	genotype_c_vs_wt.res	876.521	0.0453431	0.0631844	0.717632	0.472984	0.956297	976	NS	None
22564	chr16	62940573	62940884	312	+	genotype_c_vs_wt.res	18.9104	-0.00187373	0.323359	-0.00579459	0.995377	0.999444	312	NS	None
22565	chr16	64748188	64748820	633	+	genotype_c_vs_wt.res	23.6612	0.11418	0.290294	0.393327	0.694078	0.98117	633	NS	None
22566	chr16	64749757	64750367	611	+	genotype_c_vs_wt.res	27.7417	0.0791121	0.278076	0.284498	0.776029	0.987347	611	NS	None
22567	chr16	64754863	64755103	241	+	genotype_c_vs_wt.res	18.8881	0.200631	0.305628	0.656454	0.511532	0.963009	241	NS	None
22568	chr16	64757013	64757965	953	+	genotype_c_vs_wt.res	33.6232	-0.100547	0.242637	-0.414395	0.678585	0.979684	953	NS	None
22569	chr16	64758696	64759543	848	+	genotype_c_vs_wt.res	29.8512	0.345115	0.258356	1.33581	0.181611	0.85576	848	NS	None
22570	chr16	64769999	64771680	1682	+	genotype_c_vs_wt.res	638.171	0.0595866	0.0653023	0.912473	0.36152	0.934178	1682	NS	None
22571	chr16	64801457	64802190	734	+	genotype_c_vs_wt.res	72.0194	0.100095	0.1679	0.596156	0.551071	0.966643	734	NS	None
22572	chr16	64823998	64825141	1144	+	genotype_c_vs_wt.res	50.0218	-0.125809	0.230815	-0.545064	0.58571	0.97034	1144	NS	None
22573	chr16	64845728	64846486	759	+	genotype_c_vs_wt.res	66.6129	-0.188803	0.17422	-1.08371	0.278495	0.906191	759	NS	None
22574	chr16	64850931	64853161	2231	+	genotype_c_vs_wt.res	2015.47	-0.138889	0.0607854	-2.2849	0.0223186	0.509229	2231	NS	None
22575	chr16	64873072	64874344	1273	+	genotype_c_vs_wt.res	639.156	-0.0516685	0.0707406	-0.730393	0.46515	0.954561	1273	NS	None
22576	chr16	64876876	64877398	523	+	genotype_c_vs_wt.res	176.914	0.0773137	0.119241	0.648383	0.516738	0.963009	523	NS	None
22577	chr16	64883900	64884811	912	+	genotype_c_vs_wt.res	80.1901	-0.114348	0.166981	-0.684797	0.493472	0.961701	912	NS	None
22578	chr16	64899068	64899564	497	+	genotype_c_vs_wt.res	25.4028	0.279906	0.257128	1.08859	0.276335	0.905774	497	NS	None
22579	chr16	64941617	64942255	639	+	genotype_c_vs_wt.res	40.6415	0.239943	0.230114	1.04271	0.297081	0.911916	639	NS	None
22580	chr16	64961624	64961968	345	+	genotype_c_vs_wt.res	25.467	-0.0605386	0.250594	-0.24158	0.809105	0.989296	345	NS	None
22581	chr16	65314830	65315759	930	+	genotype_c_vs_wt.res	47.676	-0.0638883	0.435932	-0.146556	0.883483	0.992359	930	NS	None
22582	chr16	65533444	65533995	552	+	genotype_c_vs_wt.res	31.8748	-0.00483937	0.288921	-0.0167498	0.986636	0.998649	552	NS	None
22583	chr16	65561477	65563230	1754	+	genotype_c_vs_wt.res	690.09	0.0742692	0.0726344	1.02251	0.306541	0.91617	1754	NS	None
22584	chr16	65577137	65578394	1258	+	genotype_c_vs_wt.res	104.975	-0.065448	0.180315	-0.362965	0.716631	0.982344	1258	NS	None
22585	chr16	65597066	65597868	803	+	genotype_c_vs_wt.res	29.4089	0.0408036	0.267904	0.152307	0.878945	0.992166	803	NS	None
22586	chr16	65629309	65629620	312	+	genotype_c_vs_wt.res	17.4247	-0.330102	0.333189	-0.990736	0.321814	0.922732	312	NS	None
22587	chr16	67620013	67621428	1416	+	genotype_c_vs_wt.res	164.894	0.288664	0.125662	2.29715	0.0216105	0.504387	1416	NS	None
22588	chr16	70313452	70314894	1443	+	genotype_c_vs_wt.res	921.671	-0.0346534	0.0755535	-0.458661	0.646478	0.977353	1443	NS	None
22589	chr16	70326325	70327541	1217	+	genotype_c_vs_wt.res	110.012	0.080128	0.178513	0.448865	0.653529	0.977389	1217	NS	None
22590	chr16	70329082	70329856	775	+	genotype_c_vs_wt.res	82.2313	0.274809	0.213466	1.28737	0.197966	0.867327	775	NS	None
22591	chr16	70332963	70333901	939	+	genotype_c_vs_wt.res	84.51	0.226023	0.20108	1.12405	0.260993	0.900175	939	NS	None
22592	chr16	70334632	70335795	1164	+	genotype_c_vs_wt.res	37.7573	0.199554	0.216199	0.923009	0.356002	0.933002	1164	NS	None
22593	chr16	75592545	75594161	1617	+	genotype_c_vs_wt.res	348.254	0.0172817	0.0815641	0.211878	0.832202	0.990748	1617	NS	None
22594	chr16	75766365	75767954	1590	+	genotype_c_vs_wt.res	1058.03	0.0410515	0.0539098	0.761484	0.446368	0.953127	1590	NS	None
22595	chr16	75779216	75779944	729	+	genotype_c_vs_wt.res	24.1974	-0.435426	0.262669	-1.65769	0.0973793	0.771673	729	NS	None
22596	chr16	75826464	75826758	295	+	genotype_c_vs_wt.res	27.7834	0.167324	0.254277	0.658037	0.510514	0.963009	295	NS	None
22597	chr16	75877031	75877911	881	+	genotype_c_vs_wt.res	176.11	-0.146507	0.0978184	-1.49775	0.134199	0.813789	881	NS	None
22598	chr16	75886441	75887477	1037	+	genotype_c_vs_wt.res	24.1209	-0.113954	0.287131	-0.396871	0.691463	0.98091	1037	NS	None
22599	chr16	75894120	75895367	1248	+	genotype_c_vs_wt.res	99.8593	-0.191315	0.141252	-1.35443	0.175601	0.853176	1248	NS	None
22600	chr16	75906609	75907086	478	+	genotype_c_vs_wt.res	67.4213	-0.0773621	0.18955	-0.408136	0.683174	0.980613	478	NS	None
22601	chr16	75908646	75910343	1698	+	genotype_c_vs_wt.res	503.777	-0.104585	0.0796595	-1.3129	0.189216	0.861139	1698	NS	None
22602	chr16	75911377	75911617	241	+	genotype_c_vs_wt.res	63.118	0.0562298	0.183674	0.30614	0.759498	0.986251	241	NS	None
22603	chr16	75917613	75918197	585	+	genotype_c_vs_wt.res	204.663	-0.204463	0.109485	-1.8675	0.0618313	0.697244	585	NS	None
22604	chr16	75919275	75921584	2310	+	genotype_c_vs_wt.res	448.379	-0.447784	0.0810792	-5.5228	3.34e-08	4.24e-05	2310	NS	None
22605	chr16	75929152	75930754	1603	+	genotype_c_vs_wt.res	141.41	-0.357911	0.125417	-2.85378	0.00432028	0.24507	1603	NS	None
22606	chr16	76019223	76019518	296	+	genotype_c_vs_wt.res	44.7378	-0.337964	0.195368	-1.72988	0.083651	0.746064	296	NS	None
22607	chr16	76053352	76055548	2197	+	genotype_c_vs_wt.res	609.129	-0.106694	0.0800403	-1.333	0.182532	0.856179	2197	NS	None
22608	chr16	76129982	76130433	452	+	genotype_c_vs_wt.res	27.8163	-0.350352	0.258324	-1.35625	0.17502	0.852695	452	NS	None
22609	chr16	76286416	76287289	874	+	genotype_c_vs_wt.res	26.9683	0.32385	0.275246	1.17658	0.239362	0.890724	874	NS	None
22610	chr16	76318615	76319022	408	+	genotype_c_vs_wt.res	17.5429	0.661547	0.322929	2.04858	0.0405027	0.61566	408	NS	None
22611	chr16	76321081	76322129	1049	+	genotype_c_vs_wt.res	35.2172	0.276853	0.255696	1.08274	0.278922	0.906191	1049	NS	None
22612	chr16	76323566	76324623	1058	+	genotype_c_vs_wt.res	32.5544	-0.161874	0.222692	-0.726895	0.46729	0.955387	1058	NS	None
22613	chr16	76336659	76337758	1100	+	genotype_c_vs_wt.res	930.311	0.0601727	0.0842502	0.714214	0.475095	0.956946	1100	NS	None
22615	chr16	76354295	76356564	2270	+	genotype_c_vs_wt.res	507.781	0.230698	0.0976528	2.36243	0.0181556	0.465022	2270	NS	None
22616	chr16	76363471	76364767	1297	+	genotype_c_vs_wt.res	186.425	0.203051	0.103028	1.97083	0.0487435	0.645473	1297	NS	None
22617	chr16	76365546	76367156	1611	+	genotype_c_vs_wt.res	599.606	0.0732885	0.0611264	1.19897	0.230541	0.883325	1611	NS	None
22618	chr16	76371971	76374073	2103	+	genotype_c_vs_wt.res	1458.86	-0.0437203	0.062234	-0.702515	0.482358	0.959242	2103	NS	None
22619	chr16	76415687	76416905	1219	+	genotype_c_vs_wt.res	102.594	0.0896048	0.143065	0.626322	0.531104	0.964172	1219	NS	None
22620	chr16	76532337	76533251	915	+	genotype_c_vs_wt.res	92.1635	0.164389	0.192644	0.853332	0.393475	0.94191	915	NS	None
22621	chr16	76537674	76538500	827	+	genotype_c_vs_wt.res	72.4745	0.240802	0.187327	1.28547	0.198629	0.867858	827	NS	None
22622	chr16	76559993	76562896	2904	+	genotype_c_vs_wt.res	279.723	0.0885011	0.414687	0.213417	0.831002	0.990736	2904	NS	None
22624	chr16	76679709	76681143	1435	+	genotype_c_vs_wt.res	558.129	-0.00646945	0.0674383	-0.0959314	0.923575	0.994562	1435	NS	None
22625	chr16	77013267	77016396	3130	+	genotype_c_vs_wt.res	1165.78	-0.0211323	0.061601	-0.343052	0.731559	0.982578	3130	NS	None
22626	chr16	77034467	77035548	1082	+	genotype_c_vs_wt.res	53.4953	-0.327418	0.232434	-1.40865	0.158939	0.838306	1082	NS	None
22627	chr16	77037717	77038639	923	+	genotype_c_vs_wt.res	100.121	-0.063627	0.16426	-0.387356	0.698493	0.981777	923	NS	None
22628	chr16	77098938	77099483	546	+	genotype_c_vs_wt.res	29.2684	0.0333992	0.259422	0.128745	0.89756	0.992383	546	NS	None
22629	chr16	78197555	78199068	1514	+	genotype_c_vs_wt.res	62.5114	0.0102774	0.17366	0.0591815	0.952808	0.996236	1514	NS	None
22630	chr16	78264680	78265562	883	+	genotype_c_vs_wt.res	67.5232	-0.272734	0.175537	-1.55372	0.120252	0.798567	883	NS	None
22631	chr16	78267241	78268039	799	+	genotype_c_vs_wt.res	51.8991	-0.0584194	0.194119	-0.300946	0.763456	0.986557	799	NS	None
22632	chr16	78301145	78302862	1718	+	genotype_c_vs_wt.res	163.874	0.0553811	0.134688	0.411181	0.68094	0.980347	1718	NS	None
22633	chr16	78375278	78377355	2078	+	genotype_c_vs_wt.res	829.143	-0.032606	0.0834655	-0.390652	0.696054	0.981294	2078	NS	None
22634	chr16	78451580	78452942	1363	+	genotype_c_vs_wt.res	49.0925	-0.113609	0.195251	-0.581864	0.560659	0.967772	1363	NS	None
22635	chr16	78489947	78490687	741	+	genotype_c_vs_wt.res	36.5525	0.353223	0.249426	1.41614	0.156734	0.837439	741	NS	None
22636	chr16	78537359	78538182	824	+	genotype_c_vs_wt.res	92.7078	-0.0142327	0.148495	-0.0958461	0.923643	0.994562	824	NS	None
22637	chr16	78540127	78541418	1292	+	genotype_c_vs_wt.res	380.445	-0.0301291	0.0934156	-0.322527	0.747053	0.984499	1292	NS	None
22638	chr16	78557409	78558642	1234	+	genotype_c_vs_wt.res	264.554	-0.177294	0.0875354	-2.0254	0.0428266	0.625429	1234	NS	None
22639	chr16	78559778	78560604	827	+	genotype_c_vs_wt.res	380.011	-0.128109	0.078398	-1.63409	0.10224	0.777567	827	NS	None
22641	chr16	78575838	78577666	1829	+	genotype_c_vs_wt.res	1123.43	-0.0213056	0.0590205	-0.360987	0.718109	0.982344	1829	NS	None
22642	chr16	78585744	78586367	624	+	genotype_c_vs_wt.res	20.0513	0.0436396	0.424388	0.102829	0.918098	0.993597	624	NS	None
22643	chr16	82626612	82627864	1253	+	genotype_c_vs_wt.res	42.2074	0.0753225	0.267741	0.281326	0.778461	0.987536	1253	NS	None
22644	chr16	84583237	84585266	2030	+	genotype_c_vs_wt.res	914.555	-0.020738	0.0638086	-0.325003	0.745179	0.984178	2030	NS	None
22645	chr16	84605716	84606999	1284	+	genotype_c_vs_wt.res	381.598	0.060557	0.084143	0.719692	0.471715	0.955903	1284	NS	None
22646	chr16	84620940	84622628	1689	+	genotype_c_vs_wt.res	361.165	-0.0672417	0.0898005	-0.74879	0.453984	0.953358	1689	NS	None
22647	chr16	84627121	84627383	263	+	genotype_c_vs_wt.res	27.6999	0.102866	0.328283	0.313346	0.754018	0.984686	263	NS	None
22648	chr16	84644398	84647135	2738	+	genotype_c_vs_wt.res	105.028	-0.0841814	0.131484	-0.640242	0.522016	0.963388	2738	NS	None
22649	chr16	84654000	84654481	482	+	genotype_c_vs_wt.res	17.9912	-0.342411	0.313591	-1.0919	0.274876	0.904865	482	NS	None
22650	chr16	84680961	84682863	1903	+	genotype_c_vs_wt.res	85.5306	-0.441419	0.156347	-2.82332	0.00475293	0.257408	1903	NS	None
22651	chr16	84702510	84705519	3010	+	genotype_c_vs_wt.res	908.489	0.0276743	0.0600268	0.461033	0.644775	0.977013	3010	NS	None
22652	chr16	84706464	84706768	305	+	genotype_c_vs_wt.res	72.0193	0.15704	0.167617	0.936897	0.348812	0.93133	305	NS	None
22653	chr16	84707961	84708884	924	+	genotype_c_vs_wt.res	149.447	-0.0157185	0.114909	-0.13679	0.891197	0.992383	924	NS	None
22654	chr16	84712968	84714496	1529	+	genotype_c_vs_wt.res	365.752	0.00539762	0.074535	0.0724172	0.94227	0.995534	1529	NS	None
22655	chr16	84734799	84736064	1266	+	genotype_c_vs_wt.res	655.055	-0.0315128	0.0602676	-0.522881	0.601057	0.970568	1266	NS	None
22656	chr16	84737359	84737614	256	+	genotype_c_vs_wt.res	69.7569	0.0908598	0.159287	0.570416	0.568396	0.968729	256	NS	None
22658	chr16	84817453	84818039	587	+	genotype_c_vs_wt.res	44.9647	0.0479998	0.205155	0.233969	0.815009	0.989725	587	NS	None
22659	chr16	84834289	84836355	2067	+	genotype_c_vs_wt.res	1787.93	-0.0164042	0.0408115	-0.401949	0.687722	0.980613	2067	NS	None
22660	chr16	84879141	84879755	615	+	genotype_c_vs_wt.res	40.9212	0.0560469	0.204765	0.273713	0.784305	0.987536	615	NS	None
22661	chr16	84955297	84955854	558	+	genotype_c_vs_wt.res	38.953	0.0126674	0.226666	0.0558857	0.955433	0.996555	558	NS	None
22662	chr16	85071583	85073116	1534	+	genotype_c_vs_wt.res	125.921	0.353488	0.35359	0.999712	0.31745	0.921957	1534	NS	None
22663	chr16	85148081	85149105	1025	+	genotype_c_vs_wt.res	64.1592	0.330311	0.231755	1.42526	0.154082	0.8349	1025	NS	None
22664	chr16	85172157	85174114	1958	+	genotype_c_vs_wt.res	354.542	0.137856	0.115489	1.19368	0.232604	0.885107	1958	NS	None
22665	chr16	85566360	85566910	551	+	genotype_c_vs_wt.res	21.1893	-0.187442	0.325517	-0.575828	0.564731	0.968229	551	NS	None
22666	chr16	87353818	87354916	1099	+	genotype_c_vs_wt.res	769.67	-0.0601687	0.0563217	-1.06831	0.285383	0.908699	1099	NS	None
22667	chr16	87393477	87395162	1686	+	genotype_c_vs_wt.res	94.6353	-0.0565791	0.141195	-0.400715	0.68863	0.980613	1686	NS	None
22668	chr16	87404692	87405724	1033	+	genotype_c_vs_wt.res	162.895	-0.04817	0.110607	-0.435505	0.663196	0.978652	1033	NS	None
22669	chr16	87431909	87432985	1077	+	genotype_c_vs_wt.res	1059.72	-0.0253451	0.0516224	-0.490971	0.623447	0.974381	1077	NS	None
22670	chr16	87438765	87441442	2678	+	genotype_c_vs_wt.res	853.877	0.0277575	0.0528891	0.524824	0.599705	0.970568	2678	NS	None
22671	chr16	87454558	87455785	1228	+	genotype_c_vs_wt.res	803.425	-0.068354	0.071865	-0.951145	0.341531	0.930224	1228	NS	None
22672	chr16	87494907	87496481	1575	+	genotype_c_vs_wt.res	807.313	-1.32e-05	0.0787674	-0.000167658	0.999866	0.999999	1575	NS	None
22673	chr16	87507168	87508232	1065	+	genotype_c_vs_wt.res	405.93	0.00148097	0.072024	0.0205621	0.983595	0.998496	1065	NS	None
22674	chr16	87652605	87654716	2112	+	genotype_c_vs_wt.res	206.066	-0.0224664	0.106928	-0.210107	0.833584	0.990924	2112	NS	None
22675	chr16	87661130	87661755	626	+	genotype_c_vs_wt.res	21.2616	-0.561303	0.348963	-1.60849	0.107728	0.782917	626	NS	None
22676	chr16	87665317	87666197	881	+	genotype_c_vs_wt.res	30.9512	0.0468774	0.25219	0.185882	0.852538	0.9916	881	NS	None
22677	chr16	87688916	87689357	442	+	genotype_c_vs_wt.res	24.9674	0.00688763	0.306523	0.0224702	0.982073	0.998486	442	NS	None
22678	chr16	87698529	87700352	1824	+	genotype_c_vs_wt.res	1036.12	-0.101267	0.0703304	-1.43988	0.149902	0.83292	1824	NS	None
22679	chr16	87708893	87709653	761	+	genotype_c_vs_wt.res	48.1241	-0.235825	0.206276	-1.14325	0.252935	0.896184	761	NS	None
22680	chr16	87712666	87713769	1104	+	genotype_c_vs_wt.res	118.378	0.084559	0.123775	0.683164	0.494503	0.961701	1104	NS	None
22681	chr16	87746636	87747280	645	+	genotype_c_vs_wt.res	78.3336	-0.136842	0.155347	-0.880879	0.378383	0.937642	645	NS	None
22682	chr16	87754709	87755480	772	+	genotype_c_vs_wt.res	59.6735	-0.0248354	0.179671	-0.138227	0.890061	0.992383	772	NS	None
22683	chr16	88700941	88701720	780	+	genotype_c_vs_wt.res	40.0427	0.497358	0.287081	1.73246	0.083191	0.745163	780	NS	None
22684	chr16	89773934	89774724	791	+	genotype_c_vs_wt.res	38.6007	0.17604	0.245246	0.717811	0.472874	0.956297	791	NS	None
22685	chr16	89844683	89845145	463	+	genotype_c_vs_wt.res	19.364	0.188299	0.312172	0.60319	0.546382	0.966053	463	NS	None
22686	chr16	89848311	89849385	1075	+	genotype_c_vs_wt.res	64.9432	0.135837	0.200132	0.678741	0.497302	0.961701	1075	NS	None
22687	chr16	89870235	89872673	2439	+	genotype_c_vs_wt.res	365.595	0.0156102	0.0943659	0.165422	0.868611	0.99179	2439	NS	None
22688	chr16	89896345	89896841	497	+	genotype_c_vs_wt.res	20.792	0.22481	0.275584	0.815757	0.414639	0.947452	497	NS	None
22689	chr16	89904002	89907035	3034	+	genotype_c_vs_wt.res	298.233	0.0274488	0.121876	0.225219	0.821809	0.990217	3034	NS	None
22690	chr16	90042609	90044305	1697	+	genotype_c_vs_wt.res	62.5909	0.19856	0.212843	0.932895	0.350874	0.932251	1697	NS	None
22691	chr16	90143072	90144533	1462	+	genotype_c_vs_wt.res	1231.27	-0.0771673	0.0587877	-1.31264	0.189303	0.861139	1462	NS	None
22692	chr16	90167611	90168080	470	+	genotype_c_vs_wt.res	23.8967	-0.556093	0.280612	-1.98172	0.047511	0.642148	470	NS	None
22693	chr16	90177286	90177831	546	+	genotype_c_vs_wt.res	38.2803	-0.215941	0.214949	-1.00461	0.315083	0.92103	546	NS	None
22694	chr16	90186133	90187870	1738	+	genotype_c_vs_wt.res	50.4306	-0.269798	0.199587	-1.35178	0.176446	0.853334	1738	NS	None
22695	chr16	90197309	90198149	841	+	genotype_c_vs_wt.res	312.935	0.0402236	0.0763806	0.52662	0.598458	0.970568	841	NS	None
22696	chr16	90219916	90222598	2683	+	genotype_c_vs_wt.res	956.554	0.0248733	0.0624881	0.398049	0.690594	0.980799	2683	NS	None
22698	chr16	90277103	90277468	366	+	genotype_c_vs_wt.res	21.4073	0.516239	0.280961	1.83741	0.0661497	0.708037	366	NS	None
22699	chr16	90279166	90279478	313	+	genotype_c_vs_wt.res	110.6	-0.0734306	0.13005	-0.564634	0.572323	0.969462	313	NS	None
22700	chr16	90282765	90285102	2338	+	genotype_c_vs_wt.res	1618.6	-0.082501	0.0709222	-1.16326	0.244724	0.893176	2338	NS	None
22701	chr16	90292820	90294054	1235	+	genotype_c_vs_wt.res	37.4402	0.00560552	0.223114	0.0251241	0.979956	0.998314	1235	NS	None
22702	chr16	90300373	90302048	1676	+	genotype_c_vs_wt.res	353.394	-0.0287342	0.0748645	-0.383815	0.701115	0.981784	1676	NS	None
22703	chr16	90312003	90312877	875	+	genotype_c_vs_wt.res	44.8006	0.173187	0.20494	0.845062	0.398076	0.943575	875	NS	None
22704	chr16	90317622	90318043	422	+	genotype_c_vs_wt.res	23.3864	0.116489	0.296937	0.392303	0.694835	0.981282	422	NS	None
22705	chr16	90322723	90323545	823	+	genotype_c_vs_wt.res	85.5993	0.0907351	0.152647	0.594412	0.552236	0.966643	823	NS	None
22706	chr16	90333759	90334627	869	+	genotype_c_vs_wt.res	42.0611	-0.250719	0.266719	-0.940012	0.347211	0.93099	869	NS	None
22707	chr16	90349590	90350301	712	+	genotype_c_vs_wt.res	106.345	0.113995	0.128763	0.885308	0.37599	0.9376	712	NS	None
22708	chr16	90385808	90386986	1179	+	genotype_c_vs_wt.res	24.6949	0.242551	0.310217	0.781877	0.434287	0.951308	1179	NS	None
22709	chr16	90694832	90695156	325	+	genotype_c_vs_wt.res	36.8134	-0.323696	0.217441	-1.48866	0.136576	0.816217	325	NS	None
22710	chr16	90701586	90701925	340	+	genotype_c_vs_wt.res	29.6863	0.14775	0.263785	0.560114	0.575401	0.969462	340	NS	None
22711	chr16	90712187	90713403	1217	+	genotype_c_vs_wt.res	43.9323	0.422858	0.223973	1.88799	0.0590276	0.690139	1217	NS	None
22712	chr16	90726337	90728051	1715	+	genotype_c_vs_wt.res	719.937	-0.0182009	0.0643074	-0.28303	0.777154	0.987486	1715	NS	None
22713	chr16	90809827	90810967	1141	+	genotype_c_vs_wt.res	781.17	-0.0134071	0.0677674	-0.19784	0.84317	0.9916	1141	NS	None
22715	chr16	90891678	90892404	727	+	genotype_c_vs_wt.res	26.3263	0.0084704	0.345304	0.0245302	0.98043	0.998354	727	NS	None
22716	chr16	90925423	90926059	637	+	genotype_c_vs_wt.res	30.4146	-0.188916	0.252083	-0.74942	0.453604	0.953358	637	NS	None
22717	chr16	90933906	90935387	1482	+	genotype_c_vs_wt.res	1164.32	-0.090477	0.0530273	-1.70623	0.0879645	0.754633	1482	NS	None
22718	chr16	90999610	91001610	2001	+	genotype_c_vs_wt.res	300.026	0.0910219	0.106843	0.851926	0.394255	0.942016	2001	NS	None
22719	chr16	91010263	91012463	2201	+	genotype_c_vs_wt.res	1305.7	-0.0597777	0.0551623	-1.08367	0.278511	0.906191	2201	NS	None
22720	chr16	91021050	91021442	393	+	genotype_c_vs_wt.res	19.7152	-0.423992	0.307448	-1.37907	0.167873	0.848184	393	NS	None
22721	chr16	91023344	91024152	809	+	genotype_c_vs_wt.res	42.9099	-0.261619	0.218727	-1.1961	0.231658	0.884559	809	NS	None
22723	chr16	91043567	91045785	2219	+	genotype_c_vs_wt.res	1373.12	-0.0699352	0.0484106	-1.44462	0.148563	0.831483	2219	NS	None
22724	chr16	91056128	91056920	793	+	genotype_c_vs_wt.res	56.8347	0.0145766	0.220661	0.0660588	0.947331	0.995825	793	NS	None
22726	chr16	91073281	91074021	741	+	genotype_c_vs_wt.res	106.56	0.181424	0.13057	1.38947	0.164688	0.843761	741	NS	None
22727	chr16	91081409	91082059	651	+	genotype_c_vs_wt.res	48.623	0.156812	0.210047	0.746558	0.45533	0.953358	651	NS	None
22728	chr16	91224810	91225886	1077	+	genotype_c_vs_wt.res	51.7323	-0.00506166	0.193036	-0.0262214	0.979081	0.998077	1077	NS	None
22729	chr16	91269568	91270325	758	+	genotype_c_vs_wt.res	34.6247	-0.210243	0.223261	-0.941692	0.34635	0.93099	758	NS	None
22730	chr16	91314176	91314583	408	+	genotype_c_vs_wt.res	34.6483	0.197553	0.234803	0.841356	0.400149	0.94372	408	NS	None
22731	chr16	91346571	91349027	2457	+	genotype_c_vs_wt.res	422.189	-0.235191	0.0716723	-3.28148	0.00103264	0.10726	2457	NS	None
22732	chr16	91352062	91352483	422	+	genotype_c_vs_wt.res	99.7008	0.0375973	0.146179	0.257201	0.797024	0.988472	422	NS	None
22733	chr16	91354308	91355802	1495	+	genotype_c_vs_wt.res	520.715	-0.0122367	0.159947	-0.0765045	0.939018	0.995469	1495	NS	None
22734	chr16	91358567	91358875	309	+	genotype_c_vs_wt.res	73.8477	0.0243186	0.160661	0.151366	0.879687	0.992166	309	NS	None
22735	chr16	91366301	91367880	1580	+	genotype_c_vs_wt.res	290.067	0.0510912	0.141309	0.361557	0.717683	0.982344	1580	NS	None
22736	chr16	91372376	91374373	1998	+	genotype_c_vs_wt.res	427.588	0.0299682	0.0707473	0.423596	0.671861	0.979265	1998	NS	None
22737	chr16	91389851	91390399	549	+	genotype_c_vs_wt.res	52.1248	0.02183	0.185166	0.117894	0.906151	0.992383	549	NS	None
22738	chr16	91397858	91399546	1689	+	genotype_c_vs_wt.res	126.773	-0.104639	0.150562	-0.694988	0.487063	0.960807	1689	NS	None
22739	chr16	91405624	91407225	1602	+	genotype_c_vs_wt.res	869.676	-0.0494452	0.0793415	-0.623195	0.533157	0.964172	1602	NS	None
22740	chr16	91415830	91417736	1907	+	genotype_c_vs_wt.res	1036.21	0.00784294	0.0555913	0.141082	0.887805	0.992383	1907	NS	None
22741	chr16	91431943	91434063	2121	+	genotype_c_vs_wt.res	107.35	0.0190986	0.126192	0.151345	0.879703	0.992166	2121	NS	None
22742	chr16	91445644	91447537	1894	+	genotype_c_vs_wt.res	219.936	0.0697228	0.118677	0.587502	0.556867	0.967225	1894	NS	None
22743	chr16	91451728	91452862	1135	+	genotype_c_vs_wt.res	238.782	-0.0312085	0.0937456	-0.332906	0.739205	0.983806	1135	NS	None
22744	chr16	91458310	91461474	3165	+	genotype_c_vs_wt.res	815.17	0.048324	0.0698739	0.691589	0.489196	0.961499	3165	NS	None
22745	chr16	91464473	91465667	1195	+	genotype_c_vs_wt.res	938.095	-0.0431912	0.064631	-0.668274	0.503959	0.962321	1195	NS	None
22746	chr16	91475619	91476044	426	+	genotype_c_vs_wt.res	24.7228	0.0319417	0.289468	0.110346	0.912135	0.992875	426	NS	None
22747	chr16	91480622	91480864	243	+	genotype_c_vs_wt.res	162.6	-0.0363612	0.140017	-0.259691	0.795102	0.988472	243	NS	None
22748	chr16	91484588	91486075	1488	+	genotype_c_vs_wt.res	1209.33	-0.0498362	0.0503995	-0.988823	0.32275	0.923322	1488	NS	None
22749	chr16	91512166	91513786	1621	+	genotype_c_vs_wt.res	133.298	-0.0842597	0.118313	-0.712175	0.476356	0.957213	1621	NS	None
22750	chr16	91521911	91524394	2484	+	genotype_c_vs_wt.res	1073.47	-0.014811	0.0856418	-0.172941	0.862698	0.9916	2484	NS	None
22751	chr16	91533011	91534695	1685	+	genotype_c_vs_wt.res	251.635	0.0761605	0.125338	0.60764	0.543426	0.965923	1685	NS	None
22752	chr16	91537969	91538999	1031	+	genotype_c_vs_wt.res	276.457	0.0968536	0.127804	0.757828	0.448554	0.953326	1031	NS	None
22753	chr16	91545541	91549884	4344	+	genotype_c_vs_wt.res	1244.31	-0.0147615	0.0534272	-0.276293	0.782323	0.987536	4344	NS	None
22754	chr16	91560896	91562488	1593	+	genotype_c_vs_wt.res	423.225	0.00117265	0.12371	0.00947904	0.992437	0.999159	1593	NS	None
22755	chr16	91582090	91582809	720	+	genotype_c_vs_wt.res	66.3719	0.152722	0.16068	0.950473	0.341872	0.930224	720	NS	None
22756	chr16	91596239	91598167	1929	+	genotype_c_vs_wt.res	1779.49	-0.0687236	0.0531319	-1.29345	0.195855	0.866174	1929	NS	None
22757	chr16	91607049	91607368	320	+	genotype_c_vs_wt.res	32.2139	-0.00541212	0.260965	-0.0207389	0.983454	0.998496	320	NS	None
22758	chr16	91611196	91611963	768	+	genotype_c_vs_wt.res	38.861	0.0338767	0.222523	0.152239	0.878998	0.992166	768	NS	None
22759	chr16	91618260	91620769	2510	+	genotype_c_vs_wt.res	456.345	0.0447594	0.0686311	0.652174	0.514289	0.963009	2510	NS	None
22760	chr16	91631521	91632558	1038	+	genotype_c_vs_wt.res	30.5777	0.00915313	0.245603	0.0372679	0.970271	0.997439	1038	NS	None
22761	chr16	91645727	91648382	2656	+	genotype_c_vs_wt.res	2330.62	-0.0560489	0.0424877	-1.31918	0.18711	0.860585	2656	NS	None
22762	chr16	91657041	91659393	2353	+	genotype_c_vs_wt.res	44.1354	-0.0169624	0.236188	-0.0718174	0.942747	0.995534	2353	NS	None
22763	chr16	91685361	91685996	636	+	genotype_c_vs_wt.res	571.549	-0.0238275	0.0698439	-0.341154	0.732987	0.982891	636	NS	None
22764	chr16	91688365	91690039	1675	+	genotype_c_vs_wt.res	939.161	-0.107171	0.0621515	-1.72434	0.0846457	0.748068	1675	NS	None
22765	chr16	91694608	91695578	971	+	genotype_c_vs_wt.res	166.101	0.120581	0.105061	1.14772	0.251084	0.895778	971	NS	None
22766	chr16	91728258	91729567	1310	+	genotype_c_vs_wt.res	2327.93	-0.0706418	0.0397778	-1.77591	0.0757475	0.732221	1310	NS	None
22767	chr16	91734746	91735336	591	+	genotype_c_vs_wt.res	25.472	0.111362	0.305807	0.364157	0.715741	0.982344	591	NS	None
22768	chr16	91746142	91747162	1021	+	genotype_c_vs_wt.res	101.599	0.0970793	0.134827	0.72003	0.471507	0.955899	1021	NS	None
22769	chr16	91780164	91781453	1290	+	genotype_c_vs_wt.res	78.0557	0.249162	0.210541	1.18344	0.236637	0.888478	1290	NS	None
22770	chr16	91789706	91790114	409	+	genotype_c_vs_wt.res	36.2057	0.333646	0.27206	1.22637	0.220059	0.87878	409	NS	None
22771	chr16	91793478	91793996	519	+	genotype_c_vs_wt.res	24.1711	-0.0522822	0.294426	-0.177573	0.859058	0.9916	519	NS	None
22772	chr16	91795753	91796370	618	+	genotype_c_vs_wt.res	25.6324	0.185758	0.295314	0.62902	0.529336	0.96413	618	NS	None
22773	chr16	91825674	91826458	785	+	genotype_c_vs_wt.res	105.162	0.214084	0.15663	1.36682	0.171683	0.851234	785	NS	None
22774	chr16	91840880	91841263	384	+	genotype_c_vs_wt.res	33.5081	0.271935	0.272286	0.998713	0.317934	0.921957	384	NS	None
22775	chr16	91855208	91856254	1047	+	genotype_c_vs_wt.res	41.2595	0.392549	0.275598	1.42436	0.154344	0.835	1047	NS	None
22776	chr16	91869007	91870834	1828	+	genotype_c_vs_wt.res	282.127	-0.040729	0.124285	-0.327707	0.743133	0.98417	1828	NS	None
22777	chr16	91884083	91886119	2037	+	genotype_c_vs_wt.res	134.797	0.125808	0.121905	1.03202	0.302064	0.914363	2037	NS	None
22778	chr16	91917335	91918439	1105	+	genotype_c_vs_wt.res	245.447	-0.0961727	0.0914066	-1.05214	0.292735	0.910741	1105	NS	None
22779	chr16	91931122	91933428	2307	+	genotype_c_vs_wt.res	936.28	-0.0826044	0.060291	-1.37009	0.170657	0.850688	2307	NS	None
22780	chr16	91935234	91936600	1367	+	genotype_c_vs_wt.res	297.833	-0.128796	0.102036	-1.26226	0.206854	0.873336	1367	NS	None
22782	chr16	92057566	92059500	1935	+	genotype_c_vs_wt.res	860.166	-0.00820079	0.0730934	-0.112196	0.910668	0.992738	1935	NS	None
22783	chr16	92066445	92067186	742	+	genotype_c_vs_wt.res	29.6269	-0.0573223	0.265146	-0.216191	0.828838	0.990736	742	NS	None
22784	chr16	92286543	92287068	526	+	genotype_c_vs_wt.res	23.2364	0.0226028	0.28149	0.0802972	0.936001	0.995216	526	NS	None
22785	chr16	92300796	92302249	1454	+	genotype_c_vs_wt.res	456.403	-0.030682	0.0643266	-0.476973	0.633382	0.975642	1454	NS	None
22786	chr16	92314031	92315006	976	+	genotype_c_vs_wt.res	114.048	0.108022	0.135319	0.798279	0.424708	0.949339	976	NS	None
22787	chr16	92319475	92320203	729	+	genotype_c_vs_wt.res	71.129	-0.0826192	0.170027	-0.485917	0.627026	0.975176	729	NS	None
22788	chr16	92335957	92336791	835	+	genotype_c_vs_wt.res	65.9419	-0.0783541	0.167225	-0.468554	0.639388	0.976	835	NS	None
22789	chr16	92340776	92341607	832	+	genotype_c_vs_wt.res	51.5955	0.115968	0.188854	0.614061	0.539175	0.965199	832	NS	None
22790	chr16	92346969	92348641	1673	+	genotype_c_vs_wt.res	44.7288	-0.389005	0.215236	-1.80734	0.0707094	0.719159	1673	NS	None
22791	chr16	92353824	92354695	872	+	genotype_c_vs_wt.res	62.4754	-0.198055	0.229543	-0.862823	0.388235	0.939228	872	NS	None
22792	chr16	92357463	92359208	1746	+	genotype_c_vs_wt.res	115.164	0.127642	0.150427	0.848534	0.396141	0.943118	1746	NS	None
22793	chr16	92385007	92385634	628	+	genotype_c_vs_wt.res	31.7191	0.197521	0.248693	0.794237	0.427058	0.950034	628	NS	None
22794	chr16	92399445	92400715	1271	+	genotype_c_vs_wt.res	110.621	-0.213189	0.156791	-1.3597	0.173925	0.852217	1271	NS	None
22795	chr16	92415400	92416618	1219	+	genotype_c_vs_wt.res	123.886	-0.295123	0.168716	-1.74923	0.0802513	0.740109	1219	NS	None
22796	chr16	92425643	92426515	873	+	genotype_c_vs_wt.res	59.0253	-0.189799	0.227369	-0.834762	0.403852	0.944942	873	NS	None
22797	chr16	92439913	92440525	613	+	genotype_c_vs_wt.res	64.6093	-0.173732	0.173805	-0.999576	0.317516	0.921957	613	NS	None
22798	chr16	92443286	92444149	864	+	genotype_c_vs_wt.res	288.226	-0.17228	0.113704	-1.51516	0.129731	0.808975	864	NS	None
22799	chr16	92445452	92445827	376	+	genotype_c_vs_wt.res	61.6704	0.0583722	0.181869	0.320958	0.748242	0.984592	376	NS	None
22800	chr16	92452658	92453026	369	+	genotype_c_vs_wt.res	26.8984	0.0849242	0.285498	0.29746	0.766115	0.986557	369	NS	None
22801	chr16	92457598	92458268	671	+	genotype_c_vs_wt.res	58.8701	-0.0346348	0.175991	-0.196799	0.843985	0.9916	671	NS	None
22802	chr16	92459384	92459950	567	+	genotype_c_vs_wt.res	25.0743	-0.322379	0.28014	-1.15078	0.249823	0.895365	567	NS	None
22803	chr16	92465698	92466720	1023	+	genotype_c_vs_wt.res	1165.65	-0.063575	0.0647032	-0.982565	0.325822	0.925118	1023	NS	None
22804	chr16	92487343	92487979	637	+	genotype_c_vs_wt.res	33.1394	-0.0239657	0.247397	-0.0968714	0.922829	0.994424	637	NS	None
22805	chr16	92644676	92645572	897	+	genotype_c_vs_wt.res	33.0937	0.191017	0.247639	0.771356	0.440496	0.952305	897	NS	None
22806	chr16	92675431	92676375	945	+	genotype_c_vs_wt.res	42.7884	-0.00979151	0.230954	-0.042396	0.966183	0.997287	945	NS	None
22807	chr16	92696717	92699059	2343	+	genotype_c_vs_wt.res	1155.84	0.00230163	0.0516357	0.0445743	0.964447	0.997287	2343	NS	None
22808	chr16	92724332	92725132	801	+	genotype_c_vs_wt.res	30.9005	0.0356058	0.233954	0.152191	0.879036	0.992166	801	NS	None
22809	chr16	92782641	92783464	824	+	genotype_c_vs_wt.res	21.818	-0.355988	0.284084	-1.25311	0.210166	0.874608	824	NS	None
22810	chr16	92786637	92787622	986	+	genotype_c_vs_wt.res	59.5412	-0.105584	0.182325	-0.5791	0.562522	0.968196	986	NS	None
22811	chr16	92800679	92802430	1752	+	genotype_c_vs_wt.res	291.319	0.0744868	0.100742	0.739381	0.459676	0.953674	1752	NS	None
22812	chr16	92814504	92816160	1657	+	genotype_c_vs_wt.res	187.164	0.0663882	0.116521	0.569754	0.568845	0.968843	1657	NS	None
22813	chr16	92821534	92823772	2239	+	genotype_c_vs_wt.res	755.664	0.104007	0.0622632	1.67044	0.0948319	0.765828	2239	NS	None
22814	chr16	92824818	92826514	1697	+	genotype_c_vs_wt.res	903.443	-0.0382657	0.051303	-0.745876	0.455743	0.953358	1697	NS	None
22815	chr16	92864288	92864595	308	+	genotype_c_vs_wt.res	28.2252	-0.154378	0.278246	-0.554823	0.579015	0.969462	308	NS	None
22816	chr16	92867054	92868819	1766	+	genotype_c_vs_wt.res	130.869	-0.0975754	0.140178	-0.696084	0.486377	0.960396	1766	NS	None
22817	chr16	92873674	92874865	1192	+	genotype_c_vs_wt.res	236.316	-0.016575	0.091168	-0.181807	0.855734	0.9916	1192	NS	None
22818	chr16	93009014	93009750	737	+	genotype_c_vs_wt.res	60.9762	0.0275231	0.195839	0.140539	0.888234	0.992383	737	NS	None
22819	chr16	93019832	93020813	982	+	genotype_c_vs_wt.res	110.085	-0.171595	0.183255	-0.936374	0.349081	0.931348	982	NS	None
22820	chr16	93027836	93029180	1345	+	genotype_c_vs_wt.res	226.763	-0.24438	0.113806	-2.14734	0.0317659	0.57267	1345	NS	None
22821	chr16	93031607	93032293	687	+	genotype_c_vs_wt.res	62.4029	0.126653	0.198653	0.637556	0.523763	0.96354	687	NS	None
22822	chr16	93543704	93543993	290	+	genotype_c_vs_wt.res	24.1104	-0.35954	0.263722	-1.36333	0.172778	0.851794	290	NS	None
22823	chr16	93576493	93577144	652	+	genotype_c_vs_wt.res	30.3476	0.192915	0.258591	0.746025	0.455652	0.953358	652	NS	None
22824	chr16	93585605	93587251	1647	+	genotype_c_vs_wt.res	176.384	0.0233709	0.116559	0.200507	0.841084	0.99152	1647	NS	None
22825	chr16	93603369	93604489	1121	+	genotype_c_vs_wt.res	489.628	0.0373921	0.0702131	0.532552	0.594344	0.97034	1121	NS	None
22826	chr16	93607733	93608395	663	+	genotype_c_vs_wt.res	193.308	0.146358	0.101615	1.44032	0.149776	0.83292	663	NS	None
22827	chr16	93615288	93616135	848	+	genotype_c_vs_wt.res	73.3344	0.0996291	0.160154	0.622084	0.533887	0.964172	848	NS	None
22828	chr16	93677594	93678450	857	+	genotype_c_vs_wt.res	18.6506	0.38768	0.352621	1.09942	0.271583	0.904213	857	NS	None
22829	chr16	93682527	93684566	2040	+	genotype_c_vs_wt.res	227.072	0.193615	0.106027	1.82609	0.0678365	0.713202	2040	NS	None
22830	chr16	93685826	93686233	408	+	genotype_c_vs_wt.res	44.292	0.0849993	0.214985	0.395374	0.692567	0.981046	408	NS	None
22831	chr16	93687011	93687365	355	+	genotype_c_vs_wt.res	44.4322	0.0691405	0.202946	0.340684	0.733341	0.983029	355	NS	None
22832	chr16	93710908	93712752	1845	+	genotype_c_vs_wt.res	1206.54	-0.0669843	0.0655604	-1.02172	0.306915	0.916735	1845	NS	None
22833	chr16	93767031	93767822	792	+	genotype_c_vs_wt.res	31.4101	0.28515	0.244235	1.16752	0.242999	0.892669	792	NS	None
22834	chr16	93779752	93781361	1610	+	genotype_c_vs_wt.res	78.5621	0.239731	0.158007	1.51722	0.129212	0.808896	1610	NS	None
22835	chr16	93785892	93786235	344	+	genotype_c_vs_wt.res	121.06	0.106189	0.12314	0.862344	0.388498	0.939384	344	NS	None
22836	chr16	93789477	93791066	1590	+	genotype_c_vs_wt.res	326.335	0.110141	0.0834844	1.3193	0.187069	0.860554	1590	NS	None
22837	chr16	93798579	93799340	762	+	genotype_c_vs_wt.res	153.207	0.183005	0.148989	1.22831	0.21933	0.87878	762	NS	None
22838	chr16	93806887	93807706	820	+	genotype_c_vs_wt.res	53.3907	-0.0039644	0.177835	-0.0222925	0.982215	0.998486	820	NS	None
22839	chr16	93810049	93810610	562	+	genotype_c_vs_wt.res	22.3681	0.288154	0.349369	0.824786	0.409493	0.946814	562	NS	None
22840	chr16	93815802	93817060	1259	+	genotype_c_vs_wt.res	1045.83	0.0307078	0.0811971	0.378189	0.70529	0.982344	1259	NS	None
22841	chr16	93824877	93825410	534	+	genotype_c_vs_wt.res	28.27	0.278	0.242422	1.14676	0.251481	0.895778	534	NS	None
22842	chr16	93830645	93833359	2715	+	genotype_c_vs_wt.res	1520.66	-0.0126499	0.0593214	-0.213244	0.831136	0.990736	2715	NS	None
22843	chr16	93857883	93858457	575	+	genotype_c_vs_wt.res	20.361	0.181941	0.296501	0.613626	0.539462	0.965199	575	NS	None
22844	chr16	93879975	93880182	208	+	genotype_c_vs_wt.res	99.6871	0.0615587	0.151369	0.40668	0.684243	0.980613	208	NS	None
22845	chr16	93883288	93884662	1375	+	genotype_c_vs_wt.res	1010.86	-0.00181267	0.057563	-0.0314902	0.974879	0.997749	1375	NS	None
22846	chr16	93890911	93891395	485	+	genotype_c_vs_wt.res	25.2174	0.116123	0.268451	0.432568	0.665329	0.978956	485	NS	None
22847	chr16	93905732	93906805	1074	+	genotype_c_vs_wt.res	90.909	0.0304629	0.159216	0.191331	0.848267	0.9916	1074	NS	None
22848	chr16	93911922	93912807	886	+	genotype_c_vs_wt.res	572.554	0.0660754	0.0873766	0.756214	0.449521	0.953358	886	NS	None
22849	chr16	93913947	93914574	628	+	genotype_c_vs_wt.res	317.641	-0.0997896	0.0788251	-1.26596	0.205527	0.872157	628	NS	None
22850	chr16	93918070	93918873	804	+	genotype_c_vs_wt.res	304.198	0.0206039	0.0876272	0.235131	0.814107	0.989633	804	NS	None
22851	chr16	93925499	93926370	872	+	genotype_c_vs_wt.res	54.2977	-0.211075	0.218396	-0.966478	0.333805	0.928957	872	NS	None
22852	chr16	93934689	93935546	858	+	genotype_c_vs_wt.res	57.615	0.086413	0.174837	0.494248	0.621131	0.973894	858	NS	None
22853	chr16	93938112	93939142	1031	+	genotype_c_vs_wt.res	109.853	0.12169	0.131061	0.928501	0.353148	0.932637	1031	NS	None
22854	chr16	93957458	93957902	445	+	genotype_c_vs_wt.res	31.6338	0.116617	0.252169	0.462455	0.643755	0.976762	445	NS	None
22855	chr16	93973194	93974396	1203	+	genotype_c_vs_wt.res	93.854	0.161615	0.14481	1.11605	0.264401	0.90213	1203	NS	None
22856	chr16	93977006	93977876	871	+	genotype_c_vs_wt.res	33.549	-0.296018	0.233514	-1.26767	0.204916	0.871637	871	NS	None
22857	chr16	93982461	93982742	282	+	genotype_c_vs_wt.res	25.7323	0.044792	0.266882	0.167834	0.866714	0.9916	282	NS	None
22858	chr16	94007296	94007529	234	+	genotype_c_vs_wt.res	22.5168	-0.020201	0.273795	-0.0737817	0.941184	0.995534	234	NS	None
22859	chr16	94010715	94011669	955	+	genotype_c_vs_wt.res	163.077	0.0573685	0.15871	0.361468	0.71775	0.982344	955	NS	None
22860	chr16	94014690	94015238	549	+	genotype_c_vs_wt.res	89.0303	0.114593	0.157946	0.725522	0.468132	0.955387	549	NS	None
22861	chr16	94021276	94022345	1070	+	genotype_c_vs_wt.res	84.0702	0.0582495	0.163021	0.357313	0.720858	0.982344	1070	NS	None
22862	chr16	94023395	94024307	913	+	genotype_c_vs_wt.res	243.386	-0.0858417	0.127717	-0.672122	0.501506	0.962321	913	NS	None
22863	chr16	94028026	94029035	1010	+	genotype_c_vs_wt.res	186.819	-0.122875	0.159363	-0.771039	0.440684	0.952305	1010	NS	None
22864	chr16	94037967	94038776	810	+	genotype_c_vs_wt.res	59.1771	-0.154973	0.182434	-0.849476	0.395616	0.942982	810	NS	None
22865	chr16	94040449	94041340	892	+	genotype_c_vs_wt.res	21.5679	0.145494	0.283578	0.513065	0.607906	0.971388	892	NS	None
22866	chr16	94066028	94066683	656	+	genotype_c_vs_wt.res	112.41	0.0213329	0.172722	0.123511	0.901703	0.992383	656	NS	None
22867	chr16	94068953	94069787	835	+	genotype_c_vs_wt.res	200.369	-0.209852	0.122075	-1.71903	0.0856084	0.748954	835	NS	None
22868	chr16	94078233	94082057	3825	+	genotype_c_vs_wt.res	104.301	-0.232613	0.164006	-1.41832	0.156097	0.836934	3825	NS	None
22869	chr16	94084013	94086108	2096	+	genotype_c_vs_wt.res	87.7115	-0.00943796	0.152739	-0.0617913	0.950729	0.996029	2096	NS	None
22870	chr16	94086875	94087622	748	+	genotype_c_vs_wt.res	33.6979	-0.0780684	0.256389	-0.304492	0.760753	0.986405	748	NS	None
22871	chr16	94088833	94089561	729	+	genotype_c_vs_wt.res	37.7273	-0.0500643	0.254198	-0.19695	0.843867	0.9916	729	NS	None
22872	chr16	94093303	94095775	2473	+	genotype_c_vs_wt.res	81.6591	0.118822	0.159864	0.743272	0.457317	0.953674	2473	NS	None
22873	chr16	94097220	94098576	1357	+	genotype_c_vs_wt.res	58.6626	-0.094845	0.19293	-0.491603	0.623	0.974281	1357	NS	None
22874	chr16	94150347	94151618	1272	+	genotype_c_vs_wt.res	36.7369	0.04805	0.226732	0.211924	0.832166	0.990748	1272	NS	None
22875	chr16	94160159	94160491	333	+	genotype_c_vs_wt.res	19.6726	0.280391	0.376645	0.744443	0.456608	0.953358	333	NS	None
22876	chr16	94222459	94224225	1767	+	genotype_c_vs_wt.res	995.093	-0.0876458	0.0602998	-1.4535	0.146084	0.828443	1767	NS	None
22877	chr16	94236559	94237340	782	+	genotype_c_vs_wt.res	261.095	-0.0207332	0.107518	-0.192834	0.847089	0.9916	782	NS	None
22878	chr16	94239500	94241485	1986	+	genotype_c_vs_wt.res	595.617	-0.106661	0.0680161	-1.56818	0.11684	0.79627	1986	NS	None
22879	chr16	94245857	94247466	1610	+	genotype_c_vs_wt.res	823.025	-0.0657218	0.0769631	-0.853939	0.393139	0.94191	1610	NS	None
22880	chr16	94250332	94250623	292	+	genotype_c_vs_wt.res	40.828	0.218213	0.264634	0.824584	0.409608	0.946814	292	NS	None
22881	chr16	94258456	94259479	1024	+	genotype_c_vs_wt.res	118.11	-0.0331951	0.136417	-0.243335	0.807746	0.989296	1024	NS	None
22882	chr16	94267980	94270138	2159	+	genotype_c_vs_wt.res	171.857	0.267415	0.111549	2.39728	0.0165175	0.44883	2159	NS	None
22883	chr16	94284028	94284424	397	+	genotype_c_vs_wt.res	32.2472	-0.024944	0.231773	-0.107623	0.914295	0.993128	397	NS	None
22884	chr16	94289266	94290702	1437	+	genotype_c_vs_wt.res	365.37	-0.082038	0.101169	-0.810903	0.417421	0.947477	1437	NS	None
22885	chr16	94301932	94304222	2291	+	genotype_c_vs_wt.res	79.9201	-0.046629	0.155661	-0.299555	0.764517	0.986557	2291	NS	None
22886	chr16	94312648	94313903	1256	+	genotype_c_vs_wt.res	983.354	-0.0492132	0.0654893	-0.75147	0.45237	0.953358	1256	NS	None
22887	chr16	94320305	94320784	480	+	genotype_c_vs_wt.res	31.995	0.392055	0.247835	1.58192	0.113668	0.790578	480	NS	None
22888	chr16	94327890	94329825	1936	+	genotype_c_vs_wt.res	241.661	0.131623	0.103278	1.27445	0.202503	0.871062	1936	NS	None
22889	chr16	94331623	94332301	679	+	genotype_c_vs_wt.res	96.5463	0.274046	0.14275	1.91977	0.0548872	0.671474	679	NS	None
22890	chr16	94349694	94350597	904	+	genotype_c_vs_wt.res	116.193	0.225821	0.13713	1.64677	0.0996062	0.774247	904	NS	None
22891	chr16	94354355	94354970	616	+	genotype_c_vs_wt.res	261.957	0.114905	0.10517	1.09256	0.274585	0.904726	616	NS	None
22892	chr16	94362293	94362624	332	+	genotype_c_vs_wt.res	20.1234	-0.35342	0.321048	-1.10083	0.27097	0.904068	332	NS	None
22893	chr16	94370041	94372069	2029	+	genotype_c_vs_wt.res	1356.99	-0.0493952	0.0633327	-0.779931	0.435431	0.951464	2029	NS	None
22894	chr16	94376246	94376956	711	+	genotype_c_vs_wt.res	79.6358	0.291995	0.154923	1.88478	0.05946	0.690689	711	NS	None
22895	chr16	94425511	94426671	1161	+	genotype_c_vs_wt.res	80.3605	-0.0808188	0.207125	-0.390192	0.696394	0.981294	1161	NS	None
22896	chr16	94449192	94449413	222	+	genotype_c_vs_wt.res	32.7444	0.104166	0.271893	0.383112	0.701637	0.981784	222	NS	None
22897	chr16	94518818	94520497	1680	+	genotype_c_vs_wt.res	69.3689	0.14337	0.165581	0.86586	0.386567	0.939179	1680	NS	None
22898	chr16	94525826	94527735	1910	+	genotype_c_vs_wt.res	1852.25	-0.0512633	0.0657268	-0.779946	0.435423	0.951464	1910	NS	None
22899	chr16	94533009	94534146	1138	+	genotype_c_vs_wt.res	273.977	0.161697	0.102855	1.57208	0.115932	0.795739	1138	NS	None
22900	chr16	94536385	94536900	516	+	genotype_c_vs_wt.res	45.1137	-0.118182	0.206784	-0.571526	0.567643	0.968582	516	NS	None
22901	chr16	94568818	94572188	3371	+	genotype_c_vs_wt.res	1641.34	-0.0341873	0.0602512	-0.567412	0.570434	0.969186	3371	NS	None
22902	chr16	94579166	94580197	1032	+	genotype_c_vs_wt.res	30.5669	0.117833	0.229765	0.512842	0.608062	0.971388	1032	NS	None
22903	chr16	94588385	94591247	2863	+	genotype_c_vs_wt.res	664.249	0.151956	0.0698887	2.17426	0.029686	0.56142	2863	NS	None
22904	chr16	94594623	94595160	538	+	genotype_c_vs_wt.res	91.2304	0.240384	0.146043	1.64598	0.099768	0.774247	538	NS	None
22905	chr16	94596004	94596796	793	+	genotype_c_vs_wt.res	114.41	0.101092	0.123945	0.815618	0.414719	0.947452	793	NS	None
22906	chr16	94600960	94602206	1247	+	genotype_c_vs_wt.res	649.727	0.119747	0.0796145	1.50409	0.132559	0.811222	1247	NS	None
22907	chr16	94608691	94609940	1250	+	genotype_c_vs_wt.res	51.3921	-0.303899	0.205602	-1.47809	0.139383	0.818655	1250	NS	None
22908	chr16	94616868	94618993	2126	+	genotype_c_vs_wt.res	291.1	0.246674	0.0857883	2.87538	0.00403536	0.2348	2126	NS	None
22909	chr16	94624978	94626359	1382	+	genotype_c_vs_wt.res	110.619	0.349078	0.141696	2.46357	0.0137561	0.418737	1382	NS	None
22910	chr16	94631657	94632532	876	+	genotype_c_vs_wt.res	228.874	0.0245625	0.0974432	0.25207	0.800987	0.988841	876	NS	None
22911	chr16	94637218	94637731	514	+	genotype_c_vs_wt.res	21.5717	0.5628	0.293999	1.91429	0.0555827	0.675693	514	NS	None
22912	chr16	94645768	94647930	2163	+	genotype_c_vs_wt.res	125.842	0.0930017	0.124491	0.747057	0.455029	0.953358	2163	NS	None
22913	chr16	94658374	94659054	681	+	genotype_c_vs_wt.res	26.9671	0.134872	0.256704	0.525401	0.599305	0.970568	681	NS	None
22914	chr16	94662731	94663515	785	+	genotype_c_vs_wt.res	44.7219	0.366178	0.249691	1.46652	0.142506	0.82291	785	NS	None
22915	chr16	94666817	94667991	1175	+	genotype_c_vs_wt.res	41.7561	0.098919	0.218801	0.452095	0.651201	0.977353	1175	NS	None
22916	chr16	94697790	94699373	1584	+	genotype_c_vs_wt.res	140.495	-0.0294209	0.155141	-0.18964	0.849591	0.9916	1584	NS	None
22917	chr16	94713491	94714329	839	+	genotype_c_vs_wt.res	152.22	0.0220665	0.112966	0.195338	0.845128	0.9916	839	NS	None
22918	chr16	94724028	94725257	1230	+	genotype_c_vs_wt.res	677.902	0.0162186	0.0700951	0.231379	0.81702	0.989806	1230	NS	None
22919	chr16	94736604	94737935	1332	+	genotype_c_vs_wt.res	86.05	-0.0410692	0.16653	-0.246617	0.805204	0.989296	1332	NS	None
22920	chr16	94743890	94744330	441	+	genotype_c_vs_wt.res	17.5119	0.0903049	0.345082	0.261691	0.793559	0.988216	441	NS	None
22921	chr16	94790059	94790318	260	+	genotype_c_vs_wt.res	25.624	0.28694	0.263611	1.0885	0.276375	0.905774	260	NS	None
22923	chr16	95341452	95342214	763	+	genotype_c_vs_wt.res	28.4216	-0.0620192	0.26266	-0.23612	0.81334	0.989603	763	NS	None
22924	chr16	95427393	95428545	1153	+	genotype_c_vs_wt.res	82.7456	0.112824	0.184441	0.611711	0.540729	0.965246	1153	NS	None
22925	chr16	95434441	95434767	327	+	genotype_c_vs_wt.res	19.1898	-0.0498575	0.339704	-0.146768	0.883315	0.992359	327	NS	None
22927	chr16	95605402	95605764	363	+	genotype_c_vs_wt.res	33.4201	0.181252	0.230272	0.787121	0.431211	0.950558	363	NS	None
22928	chr16	95611973	95612635	663	+	genotype_c_vs_wt.res	42.9679	-0.117274	0.234113	-0.50093	0.61642	0.97279	663	NS	None
22929	chr16	95614463	95615995	1533	+	genotype_c_vs_wt.res	63.1984	-0.225851	0.169653	-1.33125	0.183105	0.856514	1533	NS	None
22930	chr16	95631434	95632681	1248	+	genotype_c_vs_wt.res	275.963	0.000161429	0.101055	0.00159743	0.998725	0.999885	1248	NS	None
22931	chr16	95647794	95648427	634	+	genotype_c_vs_wt.res	33.8753	-0.100045	0.24078	-0.415502	0.677775	0.979684	634	NS	None
22932	chr16	95656455	95657002	548	+	genotype_c_vs_wt.res	66.2892	-0.0950796	0.17666	-0.538205	0.590435	0.97034	548	NS	None
22933	chr16	95658630	95659349	720	+	genotype_c_vs_wt.res	86.2126	-0.204267	0.140119	-1.45782	0.144891	0.826355	720	NS	None
22934	chr16	95701793	95703314	1522	+	genotype_c_vs_wt.res	1120.69	-0.0741071	0.0581109	-1.27527	0.202214	0.871016	1522	NS	None
22935	chr16	95713064	95713532	469	+	genotype_c_vs_wt.res	75.432	0.279495	0.149709	1.86693	0.061912	0.697722	469	NS	None
22936	chr16	95728593	95729642	1050	+	genotype_c_vs_wt.res	1731.12	-0.0728222	0.0488468	-1.49083	0.136006	0.81539	1050	NS	None
22937	chr16	95734504	95736534	2031	+	genotype_c_vs_wt.res	183.815	0.0638763	0.106026	0.60246	0.546868	0.966053	2031	NS	None
22938	chr16	95742137	95743835	1699	+	genotype_c_vs_wt.res	481.494	-0.166146	0.109042	-1.52368	0.127588	0.807818	1699	NS	None
22939	chr16	95749216	95750541	1326	+	genotype_c_vs_wt.res	117.805	0.0423469	0.14101	0.30031	0.763941	0.986557	1326	NS	None
22940	chr16	95752035	95753452	1418	+	genotype_c_vs_wt.res	161.222	-0.0852628	0.128432	-0.663876	0.506769	0.962958	1418	NS	None
22941	chr16	95767182	95767836	655	+	genotype_c_vs_wt.res	34.3656	-0.517643	0.239849	-2.15821	0.0309117	0.568903	655	NS	None
22942	chr16	95768849	95770841	1993	+	genotype_c_vs_wt.res	63.6446	-0.200715	0.163533	-1.22737	0.219684	0.87878	1993	NS	None
22943	chr16	95778567	95779508	942	+	genotype_c_vs_wt.res	108.134	-0.183404	0.141638	-1.29488	0.195362	0.866113	942	NS	None
22944	chr16	95780570	95782368	1799	+	genotype_c_vs_wt.res	489.058	-0.0672747	0.088035	-0.76418	0.44476	0.952791	1799	NS	None
22945	chr16	95796941	95798981	2041	+	genotype_c_vs_wt.res	68.6986	0.184175	0.179488	1.02611	0.304838	0.91538	2041	NS	None
22946	chr16	95804294	95804682	389	+	genotype_c_vs_wt.res	57.1323	0.0162328	0.17481	0.0928597	0.926015	0.994773	389	NS	None
22948	chr16	95814491	95816385	1895	+	genotype_c_vs_wt.res	927.053	-0.0377203	0.0853573	-0.441911	0.658554	0.978471	1895	NS	None
22949	chr16	95820074	95821461	1388	+	genotype_c_vs_wt.res	153.27	0.0164539	0.107388	0.153219	0.878226	0.992166	1388	NS	None
22950	chr16	95827181	95828154	974	+	genotype_c_vs_wt.res	388.595	-0.165845	0.0981147	-1.69031	0.0909682	0.759803	974	NS	None
22951	chr16	95833178	95834176	999	+	genotype_c_vs_wt.res	88.9597	-0.174159	0.178828	-0.973895	0.330109	0.926989	999	NS	None
22952	chr16	95839311	95840465	1155	+	genotype_c_vs_wt.res	231.206	-0.122634	0.162729	-0.75361	0.451083	0.953358	1155	NS	None
22953	chr16	95854235	95854738	504	+	genotype_c_vs_wt.res	40.4802	-0.22983	0.23065	-0.996445	0.319034	0.921957	504	NS	None
22954	chr16	95893341	95894228	888	+	genotype_c_vs_wt.res	244.472	-0.138321	0.0989824	-1.39743	0.162286	0.842014	888	NS	None
22955	chr16	95895916	95896398	483	+	genotype_c_vs_wt.res	68.3525	0.020916	0.164561	0.127102	0.89886	0.992383	483	NS	None
22956	chr16	95899769	95900518	750	+	genotype_c_vs_wt.res	28.5646	-0.391437	0.244405	-1.60159	0.109246	0.78351	750	NS	None
22957	chr16	95929431	95930209	779	+	genotype_c_vs_wt.res	100.992	0.0419229	0.149561	0.280306	0.779243	0.987536	779	NS	None
22958	chr16	95931358	95932202	845	+	genotype_c_vs_wt.res	140.461	0.0623276	0.157958	0.394583	0.69315	0.981046	845	NS	None
22959	chr16	95935451	95935693	243	+	genotype_c_vs_wt.res	18.6409	0.190869	0.31619	0.603653	0.546074	0.966053	243	NS	None
22960	chr16	95945145	95945857	713	+	genotype_c_vs_wt.res	52.482	-0.164281	0.199851	-0.822021	0.411065	0.946962	713	NS	None
22961	chr16	95955460	95956316	857	+	genotype_c_vs_wt.res	59.6143	-0.0926373	0.177471	-0.521984	0.601681	0.970752	857	NS	None
22962	chr16	95964161	95964836	676	+	genotype_c_vs_wt.res	21.4376	-0.192647	0.315749	-0.610128	0.541777	0.965535	676	NS	None
22963	chr16	95983581	95984199	619	+	genotype_c_vs_wt.res	48.143	0.0685528	0.197074	0.347852	0.727951	0.982344	619	NS	None
22964	chr16	95990262	95991794	1533	+	genotype_c_vs_wt.res	625.911	0.00179592	0.0636223	0.0282278	0.97748	0.997969	1533	NS	None
22965	chr16	95999292	95999572	281	+	genotype_c_vs_wt.res	17.4004	-0.132732	0.329417	-0.402929	0.687001	0.980613	281	NS	None
22966	chr16	96030836	96031313	478	+	genotype_c_vs_wt.res	35.5876	-0.196354	0.230402	-0.852226	0.394088	0.941921	478	NS	None
22967	chr16	96032064	96033061	998	+	genotype_c_vs_wt.res	108.638	0.222311	0.133919	1.66005	0.0969052	0.770607	998	NS	None
22968	chr16	96044235	96044717	483	+	genotype_c_vs_wt.res	23.4993	-0.323127	0.266034	-1.21461	0.224515	0.8806	483	NS	None
22969	chr16	96081295	96083592	2298	+	genotype_c_vs_wt.res	1479.5	-0.109018	0.0819783	-1.32984	0.183571	0.856522	2298	NS	None
22970	chr16	96085400	96087907	2508	+	genotype_c_vs_wt.res	1310.4	-0.128655	0.0583816	-2.20369	0.0275462	0.547174	2508	NS	None
22971	chr16	96091982	96092637	656	+	genotype_c_vs_wt.res	73.6323	0.147955	0.180745	0.818582	0.413025	0.9473	656	NS	None
22972	chr16	96095909	96096454	546	+	genotype_c_vs_wt.res	74.6736	0.16344	0.166001	0.984574	0.324834	0.924402	546	NS	None
22973	chr16	96102891	96103935	1045	+	genotype_c_vs_wt.res	42.9762	0.125248	0.209919	0.596647	0.550743	0.966643	1045	NS	None
22974	chr16	96109384	96111346	1963	+	genotype_c_vs_wt.res	816.081	-0.173432	0.0693997	-2.49903	0.0124533	0.402317	1963	NS	None
22975	chr16	96112517	96113134	618	+	genotype_c_vs_wt.res	152.125	0.107464	0.131466	0.817431	0.413682	0.947367	618	NS	None
22976	chr16	96120275	96121136	862	+	genotype_c_vs_wt.res	17.7825	0.483177	0.334048	1.44643	0.148056	0.831007	862	NS	None
22977	chr16	96126824	96128777	1954	+	genotype_c_vs_wt.res	2069.94	-0.100336	0.0598234	-1.6772	0.0935034	0.763639	1954	NS	None
22978	chr16	96135584	96136709	1126	+	genotype_c_vs_wt.res	62.9306	-0.023349	0.375193	-0.062232	0.950378	0.995995	1126	NS	None
22979	chr16	96144796	96146115	1320	+	genotype_c_vs_wt.res	1175.94	-0.0335522	0.0498806	-0.67265	0.50117	0.962321	1320	NS	None
22980	chr16	96151144	96152622	1479	+	genotype_c_vs_wt.res	206.831	-0.0285964	0.102551	-0.27885	0.78036	0.987536	1479	NS	None
22981	chr16	96158850	96160011	1162	+	genotype_c_vs_wt.res	242.461	0.186286	0.111901	1.66473	0.0959658	0.768417	1162	NS	None
22982	chr16	96191446	96192615	1170	+	genotype_c_vs_wt.res	495.533	-0.104553	0.0648352	-1.6126	0.106832	0.781593	1170	NS	None
22983	chr16	96208293	96208916	624	+	genotype_c_vs_wt.res	55.6916	0.0837417	0.255368	0.327926	0.742968	0.98417	624	NS	None
22984	chr16	96210797	96211488	692	+	genotype_c_vs_wt.res	47.2583	-0.0727755	0.208517	-0.349015	0.727078	0.982344	692	NS	None
22985	chr16	96230492	96230871	380	+	genotype_c_vs_wt.res	41.1954	0.475097	0.21702	2.18918	0.0285839	0.554448	380	NS	None
22986	chr16	96344917	96345792	876	+	genotype_c_vs_wt.res	89.773	0.00357828	0.162259	0.0220529	0.982406	0.998486	876	NS	None
22987	chr16	96357661	96358404	744	+	genotype_c_vs_wt.res	130.298	-0.0460715	0.143356	-0.321379	0.747923	0.984592	744	NS	None
22988	chr16	96467287	96467896	610	+	genotype_c_vs_wt.res	65.4788	-0.373765	0.164886	-2.2668	0.0234023	0.519389	610	NS	None
22989	chr16	96469561	96470074	514	+	genotype_c_vs_wt.res	29.6837	-0.375641	0.255252	-1.47165	0.141116	0.820709	514	NS	None
22990	chr16	96500737	96501105	369	+	genotype_c_vs_wt.res	22.7074	0.550448	0.353264	1.55818	0.119191	0.798567	369	NS	None
22991	chr16	96534797	96535643	847	+	genotype_c_vs_wt.res	66.3484	0.149785	0.369194	0.405709	0.684957	0.980613	847	NS	None
22992	chr16	96540630	96542031	1402	+	genotype_c_vs_wt.res	547.259	-0.0661569	0.0792714	-0.834562	0.403965	0.944942	1402	NS	None
22993	chr16	96610615	96611409	795	+	genotype_c_vs_wt.res	68.8377	-0.108691	0.158511	-0.685699	0.492903	0.961701	795	NS	None
22994	chr16	96624245	96625362	1118	+	genotype_c_vs_wt.res	703.782	-0.111907	0.109145	-1.02531	0.305217	0.915588	1118	NS	None
22995	chr16	96819642	96820158	517	+	genotype_c_vs_wt.res	55.0506	0.580255	0.194562	2.98236	0.00286031	0.191327	517	NS	None
22996	chr16	97272177	97272705	529	+	genotype_c_vs_wt.res	34.6198	0.00323288	0.273365	0.0118262	0.990564	0.999159	529	NS	None
22997	chr16	97443826	97444276	451	+	genotype_c_vs_wt.res	25.5203	-0.0394534	0.266073	-0.14828	0.882122	0.992293	451	NS	None
22998	chr16	97534853	97536392	1540	+	genotype_c_vs_wt.res	167.498	-0.118485	0.308434	-0.384152	0.700866	0.981784	1540	NS	None
22999	chr16	97593036	97593365	330	+	genotype_c_vs_wt.res	27.9558	-0.135406	0.276831	-0.489128	0.624751	0.974594	330	NS	None
23000	chr16	97762823	97764214	1392	+	genotype_c_vs_wt.res	286.335	-0.00132684	0.110171	-0.0120434	0.990391	0.999112	1392	NS	None
23001	chr16	97778517	97779169	653	+	genotype_c_vs_wt.res	40.9555	-0.0865629	0.22707	-0.381217	0.703042	0.982066	653	NS	None
23002	chr16	97797863	97798647	785	+	genotype_c_vs_wt.res	33.4833	0.174557	0.232901	0.749491	0.453561	0.953358	785	NS	None
23003	chr16	97804813	97805596	784	+	genotype_c_vs_wt.res	52.9528	-0.254539	0.182412	-1.39541	0.162892	0.842294	784	NS	None
23004	chr16	97845276	97846281	1006	+	genotype_c_vs_wt.res	349.733	0.049452	0.0894192	0.553035	0.580239	0.969523	1006	NS	None
23005	chr16	97850595	97853114	2520	+	genotype_c_vs_wt.res	706.026	0.115796	0.0583381	1.9849	0.0471551	0.641117	2520	NS	None
23006	chr16	97879104	97879651	548	+	genotype_c_vs_wt.res	40.1787	0.174265	0.217679	0.80056	0.423387	0.948868	548	NS	None
23007	chr16	97921882	97923083	1202	+	genotype_c_vs_wt.res	595.228	0.0906908	0.0691304	1.31188	0.189561	0.861139	1202	NS	None
23008	chr16	97927626	97928640	1015	+	genotype_c_vs_wt.res	30.26	-0.448241	0.272491	-1.64498	0.0999749	0.774247	1015	NS	None
23009	chr16	97948833	97949311	479	+	genotype_c_vs_wt.res	77.8549	0.244995	0.179046	1.36833	0.171208	0.851039	479	NS	None
23010	chr16	97961582	97963193	1612	+	genotype_c_vs_wt.res	1297.08	-0.0884123	0.0699602	-1.26375	0.20632	0.87275	1612	NS	None
23011	chr16	97988440	97988873	434	+	genotype_c_vs_wt.res	28.0848	0.419146	0.267831	1.56497	0.11759	0.796954	434	NS	None
23012	chr16	97991495	97991937	443	+	genotype_c_vs_wt.res	36.9036	0.0251562	0.231313	0.108754	0.913398	0.993086	443	NS	None
23013	chr16	97996525	97998084	1560	+	genotype_c_vs_wt.res	1558.74	-0.0642318	0.0414933	-1.548	0.121621	0.800238	1560	NS	None
23014	chr16	98022050	98023176	1127	+	genotype_c_vs_wt.res	80.0401	0.0295899	0.155579	0.190193	0.849158	0.9916	1127	NS	None
23015	chr16	98041465	98042325	861	+	genotype_c_vs_wt.res	116.237	-0.0463422	0.135649	-0.341633	0.732627	0.982772	861	NS	None
23016	chr16	98049172	98049666	495	+	genotype_c_vs_wt.res	23.1644	0.256901	0.301598	0.851801	0.394325	0.942016	495	NS	None
23017	chr16	98057311	98058517	1207	+	genotype_c_vs_wt.res	38.5266	0.0794964	0.21843	0.363944	0.7159	0.982344	1207	NS	None
23018	chr16	98081542	98082870	1329	+	genotype_c_vs_wt.res	1436.32	-0.0795418	0.048895	-1.62679	0.103782	0.77958	1329	NS	None
23019	chr17	3075320	3075678	359	+	genotype_c_vs_wt.res	31.472	-0.111587	0.244873	-0.455693	0.648611	0.977353	359	NS	None
23020	chr17	3080561	3084824	4264	+	genotype_c_vs_wt.res	4885.31	-0.209064	0.0807287	-2.58971	0.00960555	0.362306	4264	NS	None
23021	chr17	3092631	3093273	643	+	genotype_c_vs_wt.res	63.8724	0.056782	0.170391	0.333246	0.738949	0.983674	643	NS	None
23022	chr17	3102028	3103101	1074	+	genotype_c_vs_wt.res	268.212	0.019535	0.0855217	0.228422	0.819319	0.990096	1074	NS	None
23023	chr17	3114211	3116026	1816	+	genotype_c_vs_wt.res	1873.65	-0.00872208	0.0590219	-0.147777	0.882519	0.992331	1816	NS	None
23024	chr17	3128275	3130529	2255	+	genotype_c_vs_wt.res	51.4776	0.0978879	0.203273	0.481558	0.63012	0.97556	2255	NS	None
23025	chr17	3145553	3145905	353	+	genotype_c_vs_wt.res	30.3597	0.504524	0.256329	1.96827	0.0490374	0.646605	353	NS	None
23026	chr17	3155824	3156907	1084	+	genotype_c_vs_wt.res	402.687	0.061806	0.0709036	0.87169	0.383378	0.938494	1084	NS	None
23027	chr17	3203641	3205713	2073	+	genotype_c_vs_wt.res	143.553	-0.0977755	0.139546	-0.700671	0.483509	0.959469	2073	NS	None
23028	chr17	3223897	3225044	1148	+	genotype_c_vs_wt.res	121.367	0.100479	0.123994	0.810356	0.417736	0.947477	1148	NS	None
23029	chr17	3230043	3230629	587	+	genotype_c_vs_wt.res	43.1841	-0.0709206	0.213263	-0.33255	0.739474	0.983884	587	NS	None
23030	chr17	3253392	3253893	502	+	genotype_c_vs_wt.res	33.8324	-0.154581	0.249532	-0.619485	0.535597	0.964298	502	NS	None
23031	chr17	3273691	3274208	518	+	genotype_c_vs_wt.res	51.15	0.0439189	0.210927	0.208219	0.835058	0.991274	518	NS	None
23032	chr17	3288333	3288973	641	+	genotype_c_vs_wt.res	62.4698	-0.0656478	0.1667	-0.393809	0.693722	0.981052	641	NS	None
23033	chr17	3313802	3314924	1123	+	genotype_c_vs_wt.res	318.114	-0.0247933	0.10812	-0.229313	0.818626	0.990004	1123	NS	None
23034	chr17	3326050	3327369	1320	+	genotype_c_vs_wt.res	175.608	0.205912	0.109882	1.87394	0.0609389	0.693853	1320	NS	None
23035	chr17	3448705	3449091	387	+	genotype_c_vs_wt.res	76.2651	-0.0649464	0.161096	-0.403153	0.686836	0.980613	387	NS	None
23036	chr17	3450902	3451569	668	+	genotype_c_vs_wt.res	212.763	-0.0579462	0.0981471	-0.590402	0.554921	0.966921	668	NS	None
23037	chr17	3509771	3510276	506	+	genotype_c_vs_wt.res	33.2196	-0.190945	0.220134	-0.867402	0.385722	0.939179	506	NS	None
23038	chr17	3533044	3534059	1016	+	genotype_c_vs_wt.res	35.1999	-0.0499741	0.234195	-0.213387	0.831025	0.990736	1016	NS	None
23039	chr17	3557144	3558187	1044	+	genotype_c_vs_wt.res	1538.79	0.00604392	0.0419988	0.143907	0.885574	0.992383	1044	NS	None
23040	chr17	4475812	4476458	647	+	genotype_c_vs_wt.res	29.099	-0.135554	0.296726	-0.456831	0.647793	0.977353	647	NS	None
23041	chr17	4742208	4742644	437	+	genotype_c_vs_wt.res	31.8872	0.145218	0.234512	0.619233	0.535763	0.964334	437	NS	None
23043	chr17	4777805	4778934	1130	+	genotype_c_vs_wt.res	90.3063	0.166949	0.148	1.12803	0.259307	0.899694	1130	NS	None
23044	chr17	4881374	4882462	1089	+	genotype_c_vs_wt.res	90.5003	-0.0198379	0.145652	-0.1362	0.891663	0.992383	1089	NS	None
23045	chr17	4889724	4890040	317	+	genotype_c_vs_wt.res	21.2527	0.267794	0.312271	0.857568	0.391131	0.940561	317	NS	None
23046	chr17	4906703	4908866	2164	+	genotype_c_vs_wt.res	448.144	0.0595322	0.0842829	0.706338	0.479978	0.95843	2164	NS	None
23047	chr17	4924609	4925297	689	+	genotype_c_vs_wt.res	51.0022	0.247294	0.193587	1.27743	0.201451	0.869853	689	NS	None
23048	chr17	4945689	4946680	992	+	genotype_c_vs_wt.res	154.275	0.234174	0.131876	1.77571	0.0757801	0.732221	992	NS	None
23049	chr17	4964334	4964913	580	+	genotype_c_vs_wt.res	41.5536	0.0701977	0.215884	0.325164	0.745057	0.984178	580	NS	None
23050	chr17	4984819	4985513	695	+	genotype_c_vs_wt.res	23.0909	0.224507	0.28102	0.798899	0.424349	0.949269	695	NS	None
23051	chr17	4993599	4997682	4084	+	genotype_c_vs_wt.res	1820.73	-0.0947189	0.0754835	-1.25483	0.209541	0.87439	4084	NS	None
23052	chr17	4999984	5003087	3104	+	genotype_c_vs_wt.res	791.979	0.0362705	0.104457	0.347231	0.728418	0.982344	3104	NS	None
23053	chr17	5004509	5005018	510	+	genotype_c_vs_wt.res	251.717	0.0390942	0.0959634	0.407387	0.683724	0.980613	510	NS	None
23054	chr17	5006397	5007648	1252	+	genotype_c_vs_wt.res	772.963	0.0203775	0.0625571	0.325743	0.744619	0.984178	1252	NS	None
23055	chr17	5008921	5010370	1450	+	genotype_c_vs_wt.res	380.868	0.296574	0.101043	2.93514	0.00333397	0.210135	1450	NS	None
23056	chr17	5017077	5017575	499	+	genotype_c_vs_wt.res	33.929	-0.0550763	0.228217	-0.241333	0.809297	0.989296	499	NS	None
23057	chr17	5020567	5022036	1470	+	genotype_c_vs_wt.res	158.734	0.460213	0.128272	3.58781	0.000333473	0.0535492	1470	NS	None
23058	chr17	5025110	5026922	1813	+	genotype_c_vs_wt.res	107.177	-0.00716953	0.152921	-0.046884	0.962606	0.997287	1813	NS	None
23059	chr17	5046333	5047991	1659	+	genotype_c_vs_wt.res	187.042	0.0146669	0.120229	0.121991	0.902906	0.992383	1659	NS	None
23060	chr17	5053100	5053793	694	+	genotype_c_vs_wt.res	30.6934	0.19673	0.242667	0.8107	0.417538	0.947477	694	NS	None
23061	chr17	5059147	5059475	329	+	genotype_c_vs_wt.res	41.4441	0.27684	0.240052	1.15325	0.248807	0.895147	329	NS	None
23062	chr17	5061500	5064182	2683	+	genotype_c_vs_wt.res	289.36	0.0366593	0.127383	0.287787	0.77351	0.987197	2683	NS	None
23063	chr17	5075230	5075610	381	+	genotype_c_vs_wt.res	35.2948	0.379351	0.22702	1.67101	0.0947205	0.765544	381	NS	None
23064	chr17	5077028	5079776	2749	+	genotype_c_vs_wt.res	318.288	0.185496	0.103869	1.78587	0.07412	0.727548	2749	NS	None
23065	chr17	5083175	5085130	1956	+	genotype_c_vs_wt.res	503.88	0.0778401	0.0790263	0.98499	0.324629	0.924357	1956	NS	None
23066	chr17	5088589	5092063	3475	+	genotype_c_vs_wt.res	886.232	-0.0596115	0.0766628	-0.77758	0.436817	0.951464	3475	NS	None
23067	chr17	5093206	5093850	645	+	genotype_c_vs_wt.res	277.237	-0.0411627	0.0995093	-0.413657	0.679126	0.979684	645	NS	None
23068	chr17	5098941	5100218	1278	+	genotype_c_vs_wt.res	416.634	0.00343025	0.0816565	0.0420083	0.966492	0.997287	1278	NS	None
23069	chr17	5105849	5108456	2608	+	genotype_c_vs_wt.res	134.518	0.235505	0.146285	1.6099	0.107419	0.782682	2608	NS	None
23070	chr17	5124356	5125212	857	+	genotype_c_vs_wt.res	35.2919	0.137395	0.235946	0.582314	0.560355	0.96771	857	NS	None
23071	chr17	5129065	5130454	1390	+	genotype_c_vs_wt.res	156.096	0.102086	0.114411	0.892271	0.372248	0.935827	1390	NS	None
23073	chr17	5138092	5140244	2153	+	genotype_c_vs_wt.res	711.929	0.0353358	0.0568467	0.621598	0.534206	0.964172	2153	NS	None
23074	chr17	5161554	5162652	1099	+	genotype_c_vs_wt.res	43.2748	0.275239	0.219935	1.25145	0.210769	0.874608	1099	NS	None
23075	chr17	5164896	5165798	903	+	genotype_c_vs_wt.res	163.844	0.316211	0.114588	2.75954	0.00578823	0.282146	903	NS	None
23076	chr17	5168334	5170227	1894	+	genotype_c_vs_wt.res	325.746	0.423689	0.107184	3.95293	7.72e-05	0.0201204	1894	NS	None
23077	chr17	5172177	5172888	712	+	genotype_c_vs_wt.res	205.69	0.225601	0.113678	1.98456	0.047193	0.641117	712	NS	None
23078	chr17	5178864	5181635	2772	+	genotype_c_vs_wt.res	1466.68	0.00156489	0.0561667	0.0278615	0.977773	0.997969	2772	NS	None
23079	chr17	5184840	5185803	964	+	genotype_c_vs_wt.res	284.779	-0.0276238	0.0871725	-0.316886	0.75133	0.984686	964	NS	None
23080	chr17	5187217	5187962	746	+	genotype_c_vs_wt.res	314.207	0.0144004	0.0858669	0.167706	0.866814	0.9916	746	NS	None
23081	chr17	5189280	5190609	1330	+	genotype_c_vs_wt.res	857.633	-0.0156573	0.0564596	-0.277318	0.781536	0.987536	1330	NS	None
23082	chr17	5195147	5196272	1126	+	genotype_c_vs_wt.res	438.525	-0.037184	0.0735181	-0.50578	0.613011	0.972308	1126	NS	None
23083	chr17	5201585	5202574	990	+	genotype_c_vs_wt.res	112.844	0.228204	0.146439	1.55836	0.119147	0.798456	990	NS	None
23084	chr17	5208314	5208838	525	+	genotype_c_vs_wt.res	65.1909	0.0526837	0.206356	0.255305	0.798488	0.988512	525	NS	None
23085	chr17	5210570	5211439	870	+	genotype_c_vs_wt.res	123.969	0.115394	0.130442	0.884638	0.376352	0.937642	870	NS	None
23086	chr17	5216838	5218309	1472	+	genotype_c_vs_wt.res	110.936	0.298856	0.15171	1.96991	0.0488486	0.646124	1472	NS	None
23087	chr17	5220583	5220829	247	+	genotype_c_vs_wt.res	18.2349	0.321149	0.319899	1.00391	0.315424	0.921054	247	NS	None
23088	chr17	5222815	5224689	1875	+	genotype_c_vs_wt.res	61.4847	0.261368	0.168832	1.54809	0.1216	0.800238	1875	NS	None
23089	chr17	5238135	5240093	1959	+	genotype_c_vs_wt.res	779.207	0.0365985	0.059621	0.613853	0.539312	0.965199	1959	NS	None
23090	chr17	5251959	5252973	1015	+	genotype_c_vs_wt.res	50.2174	-0.062918	0.192115	-0.327501	0.743289	0.984178	1015	NS	None
23091	chr17	5285457	5286636	1180	+	genotype_c_vs_wt.res	105.822	-0.0554285	0.12716	-0.435896	0.662912	0.978652	1180	NS	None
23092	chr17	5295282	5296201	920	+	genotype_c_vs_wt.res	470.8	-0.0729241	0.077643	-0.939224	0.347616	0.93099	920	NS	None
23093	chr17	5302877	5304025	1149	+	genotype_c_vs_wt.res	893.239	0.0777658	0.0671984	1.15726	0.247167	0.89477	1149	NS	None
23094	chr17	5316113	5317174	1062	+	genotype_c_vs_wt.res	192.266	-0.0308932	0.117724	-0.262421	0.792997	0.988216	1062	NS	None
23095	chr17	5321584	5322003	420	+	genotype_c_vs_wt.res	26.7955	0.465592	0.278738	1.67036	0.0948483	0.765828	420	NS	None
23096	chr17	5330090	5331867	1778	+	genotype_c_vs_wt.res	99.1149	0.537755	0.221765	2.42489	0.0153132	0.436893	1778	NS	None
23097	chr17	5344363	5344880	518	+	genotype_c_vs_wt.res	25.6756	-0.0660986	0.274962	-0.240392	0.810026	0.989296	518	NS	None
23098	chr17	5397205	5397894	690	+	genotype_c_vs_wt.res	123.674	-0.0195248	0.125289	-0.155838	0.876161	0.992166	690	NS	None
23099	chr17	5401973	5403233	1261	+	genotype_c_vs_wt.res	474.469	0.0633673	0.0719878	0.88025	0.378724	0.937703	1261	NS	None
23100	chr17	5429296	5430075	780	+	genotype_c_vs_wt.res	173.832	0.0120946	0.111495	0.108477	0.913618	0.993096	780	NS	None
23101	chr17	5439751	5441101	1351	+	genotype_c_vs_wt.res	358.913	0.0212937	0.0958445	0.22217	0.824182	0.990347	1351	NS	None
23102	chr17	5466317	5467468	1152	+	genotype_c_vs_wt.res	89.1357	-0.0466477	0.154493	-0.301941	0.762697	0.986557	1152	NS	None
23103	chr17	5472312	5472818	507	+	genotype_c_vs_wt.res	42.3015	0.0840021	0.230269	0.364799	0.715261	0.982344	507	NS	None
23104	chr17	5483063	5484396	1334	+	genotype_c_vs_wt.res	96.1782	-0.0658442	0.138021	-0.477059	0.63332	0.975642	1334	NS	None
23105	chr17	5491106	5493213	2108	+	genotype_c_vs_wt.res	1595.33	-0.123359	0.0460429	-2.67921	0.00737964	0.31652	2108	NS	None
23106	chr17	5535278	5535654	377	+	genotype_c_vs_wt.res	44.8413	0.0779753	0.198546	0.392733	0.694517	0.98117	377	NS	None
23107	chr17	5564675	5565346	672	+	genotype_c_vs_wt.res	33.1668	-0.344126	0.251439	-1.36863	0.171116	0.850876	672	NS	None
23108	chr17	5569103	5570680	1578	+	genotype_c_vs_wt.res	55.3492	-0.213248	0.234235	-0.910405	0.362609	0.934615	1578	NS	None
23109	chr17	5574556	5575412	857	+	genotype_c_vs_wt.res	62.0037	-0.0182801	0.213395	-0.0856629	0.931734	0.994923	857	NS	None
23110	chr17	5601792	5602701	910	+	genotype_c_vs_wt.res	485.419	-0.107184	0.125728	-0.852511	0.393931	0.94191	910	NS	None
23111	chr17	5625818	5627185	1368	+	genotype_c_vs_wt.res	211.776	0.110568	0.138224	0.799917	0.423759	0.949	1368	NS	None
23112	chr17	5633860	5634935	1076	+	genotype_c_vs_wt.res	60.947	0.151183	0.179896	0.840388	0.400691	0.944092	1076	NS	None
23113	chr17	5639934	5642124	2191	+	genotype_c_vs_wt.res	286.345	0.0110249	0.0907893	0.121434	0.903348	0.992383	2191	NS	None
23114	chr17	5665430	5666034	605	+	genotype_c_vs_wt.res	22.7829	0.241427	0.274131	0.880699	0.378481	0.937642	605	NS	None
23115	chr17	5690729	5690971	243	+	genotype_c_vs_wt.res	20.6093	-0.0821668	0.319399	-0.257255	0.796982	0.988472	243	NS	None
23116	chr17	5716804	5717246	443	+	genotype_c_vs_wt.res	29.9894	0.234956	0.241626	0.972398	0.330853	0.927613	443	NS	None
23117	chr17	5729847	5731196	1350	+	genotype_c_vs_wt.res	507.662	-0.039107	0.0871623	-0.448668	0.653671	0.977432	1350	NS	None
23118	chr17	5733180	5733834	655	+	genotype_c_vs_wt.res	474.162	0.00823923	0.0778976	0.10577	0.915765	0.993267	655	NS	None
23119	chr17	5745966	5748682	2717	+	genotype_c_vs_wt.res	673.912	-0.129295	0.0763759	-1.69288	0.0904788	0.75893	2717	NS	None
23120	chr17	5753089	5753337	249	+	genotype_c_vs_wt.res	25.8222	0.24858	0.256131	0.970516	0.33179	0.928305	249	NS	None
23121	chr17	5755893	5757462	1570	+	genotype_c_vs_wt.res	132.393	-0.153993	0.157954	-0.974925	0.329597	0.926705	1570	NS	None
23122	chr17	5769909	5771035	1127	+	genotype_c_vs_wt.res	45.0406	0.0905801	0.219611	0.412457	0.680005	0.979805	1127	NS	None
23123	chr17	5795763	5798855	3093	+	genotype_c_vs_wt.res	1381.06	-0.113839	0.0515538	-2.20816	0.0272332	0.546915	3093	NS	None
23124	chr17	5801992	5804829	2838	+	genotype_c_vs_wt.res	2181.22	-0.163431	0.0645187	-2.53308	0.0113066	0.386702	2838	NS	None
23125	chr17	5807918	5808319	402	+	genotype_c_vs_wt.res	202.838	-0.00521442	0.102233	-0.0510052	0.959321	0.996715	402	NS	None
23126	chr17	5813545	5814813	1269	+	genotype_c_vs_wt.res	352.576	-0.0915814	0.0801547	-1.14256	0.253222	0.896441	1269	NS	None
23127	chr17	5827820	5830544	2725	+	genotype_c_vs_wt.res	615.697	0.131111	0.0767501	1.70828	0.0875845	0.753536	2725	NS	None
23128	chr17	5839936	5842537	2602	+	genotype_c_vs_wt.res	552.012	-0.0398315	0.0836693	-0.476059	0.634032	0.975642	2602	NS	None
23129	chr17	5858169	5858474	306	+	genotype_c_vs_wt.res	62.2263	-0.211078	0.167983	-1.25654	0.208921	0.87439	306	NS	None
23130	chr17	5861308	5863133	1826	+	genotype_c_vs_wt.res	411.711	0.0487331	0.0866924	0.562138	0.574022	0.969462	1826	NS	None
23131	chr17	5867286	5869030	1745	+	genotype_c_vs_wt.res	146.922	-0.00113653	0.143273	-0.00793258	0.993671	0.999159	1745	NS	None
23132	chr17	5884831	5888091	3261	+	genotype_c_vs_wt.res	778.402	-0.0389138	0.0604427	-0.643814	0.519696	0.963009	3261	NS	None
23133	chr17	5890372	5890695	324	+	genotype_c_vs_wt.res	139.713	-0.01595	0.114389	-0.139436	0.889106	0.992383	324	NS	None
23134	chr17	5896161	5898469	2309	+	genotype_c_vs_wt.res	1353.81	-0.0172265	0.0651139	-0.264559	0.791349	0.988216	2309	NS	None
23135	chr17	5923256	5923670	415	+	genotype_c_vs_wt.res	17.6392	-0.159551	0.314141	-0.507896	0.611526	0.971984	415	NS	None
23136	chr17	5932322	5932719	398	+	genotype_c_vs_wt.res	184.696	0.0815334	0.100974	0.80747	0.419396	0.947928	398	NS	None
23137	chr17	5933925	5936402	2478	+	genotype_c_vs_wt.res	1898.1	-0.0551931	0.0525071	-1.05116	0.293187	0.910741	2478	NS	None
23138	chr17	5940837	5942105	1269	+	genotype_c_vs_wt.res	524.473	-0.0839947	0.0818442	-1.02628	0.304762	0.91538	1269	NS	None
23139	chr17	5968630	5969015	386	+	genotype_c_vs_wt.res	42.174	-0.414537	0.207387	-1.99886	0.0456237	0.637476	386	NS	None
23140	chr17	5975143	5976664	1522	+	genotype_c_vs_wt.res	302.798	0.0786284	0.0910092	0.863961	0.387609	0.939179	1522	NS	None
23141	chr17	5980990	5981223	234	+	genotype_c_vs_wt.res	21.673	0.230677	0.293371	0.786299	0.431692	0.950558	234	NS	None
23142	chr17	5983253	5983578	326	+	genotype_c_vs_wt.res	21.1157	-0.644497	0.294813	-2.18612	0.0288067	0.555805	326	NS	None
23143	chr17	6005197	6006411	1215	+	genotype_c_vs_wt.res	425.942	0.0199238	0.0703302	0.283289	0.776955	0.987442	1215	NS	None
23144	chr17	6007671	6008962	1292	+	genotype_c_vs_wt.res	562.45	-0.00392655	0.121764	-0.0322473	0.974275	0.997683	1292	NS	None
23145	chr17	6019683	6020870	1188	+	genotype_c_vs_wt.res	33.6247	0.0813938	0.224883	0.361938	0.717398	0.982344	1188	NS	None
23146	chr17	6054607	6055675	1069	+	genotype_c_vs_wt.res	122.559	0.352766	0.132726	2.65786	0.00786393	0.327883	1069	NS	None
23147	chr17	6079073	6080474	1402	+	genotype_c_vs_wt.res	974.622	-0.0525505	0.0638505	-0.823025	0.410494	0.946868	1402	NS	None
23148	chr17	6095740	6096578	839	+	genotype_c_vs_wt.res	27.3747	0.21616	0.256671	0.84217	0.399693	0.94372	839	NS	None
23149	chr17	6097659	6098503	845	+	genotype_c_vs_wt.res	82.996	-0.0878723	0.145952	-0.602065	0.547131	0.966053	845	NS	None
23150	chr17	6105921	6107842	1922	+	genotype_c_vs_wt.res	779.417	0.0267535	0.0836315	0.319897	0.749046	0.984663	1922	NS	None
23151	chr17	6172524	6173531	1008	+	genotype_c_vs_wt.res	98.7086	0.0371856	0.141417	0.26295	0.792589	0.988216	1008	NS	None
23152	chr17	6199713	6200639	927	+	genotype_c_vs_wt.res	42.4976	0.141042	0.214297	0.65816	0.510435	0.963009	927	NS	None
23153	chr17	6270098	6272366	2269	+	genotype_c_vs_wt.res	433.409	-0.00283534	0.0805516	-0.0351991	0.971921	0.997439	2269	NS	None
23154	chr17	6316039	6318023	1985	+	genotype_c_vs_wt.res	893.282	-0.0527155	0.068558	-0.768919	0.441942	0.952494	1985	NS	None
23155	chr17	6429581	6430931	1351	+	genotype_c_vs_wt.res	757.447	0.514214	0.164535	3.12525	0.00177656	0.149189	1351	NS	None
23156	chr17	6467716	6468429	714	+	genotype_c_vs_wt.res	31.8119	0.536482	0.283085	1.89512	0.0580759	0.684679	714	NS	None
23159	chr17	6585318	6585976	659	+	genotype_c_vs_wt.res	23.4399	-0.221741	0.312286	-0.710057	0.477669	0.957327	659	NS	None
23160	chr17	6593029	6593668	640	+	genotype_c_vs_wt.res	23.9347	0.0140846	0.273158	0.0515619	0.958878	0.996715	640	NS	None
23161	chr17	6598441	6598777	337	+	genotype_c_vs_wt.res	57.7658	0.0341611	0.252996	0.135026	0.892591	0.992383	337	NS	None
23162	chr17	6600979	6602461	1483	+	genotype_c_vs_wt.res	548.9	-0.0330038	0.0643062	-0.513228	0.607792	0.971388	1483	NS	None
23163	chr17	6654768	6656314	1547	+	genotype_c_vs_wt.res	847.598	-0.0116521	0.0624026	-0.186724	0.851877	0.9916	1547	NS	None
23164	chr17	6662994	6664355	1362	+	genotype_c_vs_wt.res	26.6014	-0.322446	0.291911	-1.1046	0.269332	0.903551	1362	NS	None
23165	chr17	6697131	6697690	560	+	genotype_c_vs_wt.res	44.9081	-0.0548241	0.191672	-0.286031	0.774854	0.987253	560	NS	None
23166	chr17	6745616	6747192	1577	+	genotype_c_vs_wt.res	231.438	0.181949	0.113833	1.5984	0.109955	0.785351	1577	NS	None
23167	chr17	6755935	6756267	333	+	genotype_c_vs_wt.res	17.6736	-0.249067	0.338335	-0.736155	0.461636	0.953811	333	NS	None
23168	chr17	6775246	6775711	466	+	genotype_c_vs_wt.res	247.011	0.0225984	0.110264	0.204948	0.837613	0.99152	466	NS	None
23169	chr17	6776869	6779319	2451	+	genotype_c_vs_wt.res	1247.26	-0.0750353	0.0471881	-1.59013	0.111805	0.787865	2451	NS	None
23170	chr17	6780764	6783530	2767	+	genotype_c_vs_wt.res	1809	-0.0310553	0.0512377	-0.606102	0.544447	0.966053	2767	NS	None
23171	chr17	6793611	6795147	1537	+	genotype_c_vs_wt.res	46.8249	0.619068	0.207602	2.98199	0.00286384	0.191342	1537	NS	None
23172	chr17	6815955	6817160	1206	+	genotype_c_vs_wt.res	1207.14	-0.0266256	0.0671963	-0.396236	0.691931	0.980957	1206	NS	None
23173	chr17	6827256	6829025	1770	+	genotype_c_vs_wt.res	2122.35	-0.0301522	0.0743933	-0.405308	0.685251	0.980613	1770	NS	None
23174	chr17	6852114	6852630	517	+	genotype_c_vs_wt.res	31.5693	0.136409	0.241978	0.563724	0.572942	0.969462	517	NS	None
23175	chr17	6861251	6862463	1213	+	genotype_c_vs_wt.res	129.269	-0.0751504	0.125015	-0.60113	0.547753	0.966371	1213	NS	None
23176	chr17	6947767	6949102	1336	+	genotype_c_vs_wt.res	716.321	-0.0353674	0.0641033	-0.551725	0.581137	0.969842	1336	NS	None
23177	chr17	6960238	6961991	1754	+	genotype_c_vs_wt.res	305.665	0.0273665	0.0829534	0.329902	0.741474	0.984067	1754	NS	None
23178	chr17	6965462	6968161	2700	+	genotype_c_vs_wt.res	238.234	-0.131323	0.0993002	-1.32249	0.186006	0.859246	2700	NS	None
23179	chr17	6978334	6979783	1450	+	genotype_c_vs_wt.res	417.718	0.0496207	0.0778869	0.637086	0.524069	0.96354	1450	NS	None
23180	chr17	6990058	6990817	760	+	genotype_c_vs_wt.res	40.8673	-0.297889	0.23716	-1.25607	0.209092	0.87439	760	NS	None
23181	chr17	7074619	7074929	311	+	genotype_c_vs_wt.res	27.6863	0.107135	0.27707	0.38667	0.699	0.981777	311	NS	None
23182	chr17	7169364	7170573	1210	+	genotype_c_vs_wt.res	1265.72	-0.128513	0.0577138	-2.22673	0.0259652	0.538141	1210	NS	None
23184	chr17	7306391	7306890	500	+	genotype_c_vs_wt.res	26.8464	-0.0178339	0.282667	-0.0630914	0.949694	0.995995	500	NS	None
23185	chr17	7315768	7316178	411	+	genotype_c_vs_wt.res	20.3782	-0.218111	0.377255	-0.578152	0.563162	0.968221	411	NS	None
23186	chr17	7396179	7399137	2959	+	genotype_c_vs_wt.res	96.0817	-0.0841983	0.186106	-0.452422	0.650965	0.977353	2959	NS	None
23187	chr17	7420227	7420510	284	+	genotype_c_vs_wt.res	30.1124	0.0105475	0.25493	0.0413743	0.966997	0.997287	284	NS	None
23188	chr17	7430071	7430759	689	+	genotype_c_vs_wt.res	83.7201	-0.176198	0.186515	-0.944686	0.344819	0.93099	689	NS	None
23189	chr17	7807475	7808551	1077	+	genotype_c_vs_wt.res	104.791	0.0157418	0.150971	0.10427	0.916955	0.993479	1077	NS	None
23190	chr17	7826808	7827612	805	+	genotype_c_vs_wt.res	33.9875	0.171654	0.263097	0.652435	0.514121	0.963009	805	NS	None
23191	chr17	7855402	7856368	967	+	genotype_c_vs_wt.res	76.6367	0.137116	0.167537	0.818422	0.413116	0.9473	967	NS	None
23192	chr17	7863500	7865174	1675	+	genotype_c_vs_wt.res	175.708	0.0165184	0.104629	0.157876	0.874555	0.992166	1675	NS	None
23193	chr17	7868572	7869475	904	+	genotype_c_vs_wt.res	241.856	0.0147795	0.0868417	0.170189	0.864861	0.9916	904	NS	None
23194	chr17	7874689	7876454	1766	+	genotype_c_vs_wt.res	474.205	-0.0458791	0.103345	-0.44394	0.657086	0.978104	1766	NS	None
23195	chr17	7889010	7889437	428	+	genotype_c_vs_wt.res	80.9736	0.0238591	0.168092	0.141941	0.887127	0.992383	428	NS	None
23196	chr17	7892648	7893341	694	+	genotype_c_vs_wt.res	289.031	0.0173139	0.102705	0.168579	0.866128	0.9916	694	NS	None
23197	chr17	7896146	7898168	2023	+	genotype_c_vs_wt.res	385.792	0.0926785	0.0761242	1.21746	0.223428	0.88047	2023	NS	None
23198	chr17	7902498	7902746	249	+	genotype_c_vs_wt.res	68.2633	-0.407131	0.155134	-2.62439	0.00868043	0.343771	249	NS	None
23199	chr17	7904958	7906776	1819	+	genotype_c_vs_wt.res	252.503	-0.0578462	0.121541	-0.475939	0.634118	0.975642	1819	NS	None
23200	chr17	7913582	7915323	1742	+	genotype_c_vs_wt.res	456.762	-0.158712	0.193336	-0.820912	0.411696	0.947159	1742	NS	None
23201	chr17	7917260	7917524	265	+	genotype_c_vs_wt.res	51.7933	0.258897	0.190152	1.36153	0.173347	0.851875	265	NS	None
23202	chr17	7925491	7926554	1064	+	genotype_c_vs_wt.res	688.182	0.00755579	0.0635913	0.118818	0.90542	0.992383	1064	NS	None
23203	chr17	7927394	7928409	1016	+	genotype_c_vs_wt.res	417.507	0.0412431	0.0797205	0.517346	0.604915	0.971293	1016	NS	None
23204	chr17	7939246	7940045	800	+	genotype_c_vs_wt.res	129.392	-0.15629	0.119253	-1.31058	0.189999	0.861405	800	NS	None
23205	chr17	7945127	7946408	1282	+	genotype_c_vs_wt.res	891.153	0.0178379	0.055794	0.31971	0.749188	0.984686	1282	NS	None
23206	chr17	8051186	8051533	348	+	genotype_c_vs_wt.res	34.1821	-0.0947272	0.240691	-0.393563	0.693903	0.98117	348	NS	None
23207	chr17	8135777	8136671	895	+	genotype_c_vs_wt.res	82.9569	-0.189634	0.158784	-1.19429	0.232363	0.885026	895	NS	None
23208	chr17	8143884	8144592	709	+	genotype_c_vs_wt.res	92.0554	0.127264	0.165408	0.769396	0.441658	0.952494	709	NS	None
23209	chr17	8146887	8148285	1399	+	genotype_c_vs_wt.res	431.427	-0.00865471	0.0678811	-0.127498	0.898546	0.992383	1399	NS	None
23210	chr17	8158641	8159765	1125	+	genotype_c_vs_wt.res	86.1421	-0.0641335	0.158211	-0.405368	0.685207	0.980613	1125	NS	None
23211	chr17	8160787	8161265	479	+	genotype_c_vs_wt.res	60.3805	-0.0640679	0.175319	-0.365437	0.714785	0.982344	479	NS	None
23212	chr17	8164841	8166205	1365	+	genotype_c_vs_wt.res	229.775	0.00575625	0.0978661	0.0588177	0.953097	0.996318	1365	NS	None
23213	chr17	8169810	8171506	1697	+	genotype_c_vs_wt.res	697.696	-0.113037	0.0720255	-1.5694	0.116555	0.795923	1697	NS	None
23214	chr17	8195165	8196358	1194	+	genotype_c_vs_wt.res	745.918	-0.0528403	0.0777224	-0.679859	0.496594	0.961701	1194	NS	None
23215	chr17	8197612	8197913	302	+	genotype_c_vs_wt.res	92.9704	-0.144244	0.138917	-1.03835	0.299106	0.912638	302	NS	None
23216	chr17	8209494	8211662	2169	+	genotype_c_vs_wt.res	242.324	-0.155485	0.128929	-1.20598	0.227826	0.881473	2169	NS	None
23217	chr17	8223018	8226411	3394	+	genotype_c_vs_wt.res	1505.24	-0.0325715	0.0594201	-0.548156	0.583584	0.970158	3394	NS	None
23218	chr17	8232040	8232857	818	+	genotype_c_vs_wt.res	223.481	-0.0566594	0.108104	-0.524121	0.600195	0.970568	818	NS	None
23219	chr17	8233688	8234988	1301	+	genotype_c_vs_wt.res	266.595	-0.0266776	0.107618	-0.247892	0.804218	0.989296	1301	NS	None
23220	chr17	8237645	8238876	1232	+	genotype_c_vs_wt.res	616.626	0.0279774	0.0755966	0.370088	0.711317	0.982344	1232	NS	None
23221	chr17	8242074	8242590	517	+	genotype_c_vs_wt.res	112.193	0.147072	0.156279	0.941087	0.34666	0.93099	517	NS	None
23222	chr17	8243517	8246889	3373	+	genotype_c_vs_wt.res	758.319	-0.0688217	0.0964621	-0.713459	0.475562	0.956949	3373	NS	None
23223	chr17	8254987	8256058	1072	+	genotype_c_vs_wt.res	100.871	0.157153	0.138179	1.13732	0.255405	0.897412	1072	NS	None
23224	chr17	8257092	8257412	321	+	genotype_c_vs_wt.res	18.1054	-0.00409021	0.326478	-0.0125283	0.990004	0.999082	321	NS	None
23225	chr17	8264613	8265162	550	+	genotype_c_vs_wt.res	44.2387	0.113971	0.195675	0.58245	0.560264	0.96771	550	NS	None
23226	chr17	8282841	8284567	1727	+	genotype_c_vs_wt.res	1901.18	-0.0290111	0.0524081	-0.553561	0.579879	0.969523	1727	NS	None
23227	chr17	8295606	8297170	1565	+	genotype_c_vs_wt.res	87.8545	-0.236214	0.198141	-1.19215	0.233203	0.88527	1565	NS	None
23228	chr17	8305617	8306228	612	+	genotype_c_vs_wt.res	80.3232	0.0218189	0.162392	0.13436	0.893118	0.992383	612	NS	None
23229	chr17	8310733	8312240	1508	+	genotype_c_vs_wt.res	709.749	0.00980178	0.078527	0.12482	0.900666	0.992383	1508	NS	None
23230	chr17	8316206	8316679	474	+	genotype_c_vs_wt.res	148.511	0.0989911	0.117863	0.839886	0.400972	0.944093	474	NS	None
23231	chr17	8328316	8328922	607	+	genotype_c_vs_wt.res	42.6505	-0.384218	0.198963	-1.93111	0.0534699	0.667336	607	NS	None
23232	chr17	8339944	8341556	1613	+	genotype_c_vs_wt.res	44.2599	0.0268456	0.229658	0.116893	0.906944	0.992383	1613	NS	None
23233	chr17	8371592	8373104	1513	+	genotype_c_vs_wt.res	297.995	0.1432	0.131834	1.08621	0.277386	0.90581	1513	NS	None
23234	chr17	8388565	8389803	1239	+	genotype_c_vs_wt.res	47.8764	0.274989	0.234463	1.17285	0.240857	0.891813	1239	NS	None
23235	chr17	8463321	8463940	620	+	genotype_c_vs_wt.res	34.9685	-0.189951	0.229545	-0.827512	0.407947	0.946499	620	NS	None
23236	chr17	8468665	8469150	486	+	genotype_c_vs_wt.res	31.9464	-0.0756231	0.259845	-0.291031	0.771027	0.986775	486	NS	None
23237	chr17	8592713	8593117	405	+	genotype_c_vs_wt.res	19.5056	-0.167242	0.319776	-0.522997	0.600976	0.970568	405	NS	None
23238	chr17	8856417	8857270	854	+	genotype_c_vs_wt.res	48.6954	-0.19831	0.194968	-1.01714	0.309086	0.918196	854	NS	None
23239	chr17	8988030	8989004	975	+	genotype_c_vs_wt.res	318.354	0.0488373	0.0845917	0.577329	0.563717	0.968221	975	NS	None
23240	chr17	8991281	8991584	304	+	genotype_c_vs_wt.res	88.2433	-0.104413	0.141177	-0.739585	0.459552	0.953674	304	NS	None
23241	chr17	8993987	8994943	957	+	genotype_c_vs_wt.res	134.039	-0.0788062	0.120834	-0.652188	0.51428	0.963009	957	NS	None
23243	chr17	9025787	9026043	257	+	genotype_c_vs_wt.res	18.2845	-0.0937843	0.310858	-0.301695	0.762884	0.986557	257	NS	None
23244	chr17	9031293	9032181	889	+	genotype_c_vs_wt.res	138.917	-0.0423492	0.12585	-0.336505	0.73649	0.983258	889	NS	None
23245	chr17	9042723	9043161	439	+	genotype_c_vs_wt.res	27.1529	-0.301245	0.256925	-1.1725	0.240997	0.891849	439	NS	None
23246	chr17	10093301	10093901	601	+	genotype_c_vs_wt.res	51.2556	-0.322361	0.210399	-1.53214	0.125489	0.805576	601	NS	None
23247	chr17	10232046	10233594	1549	+	genotype_c_vs_wt.res	246.5	0.0699253	0.106131	0.658857	0.509987	0.963009	1549	NS	None
23248	chr17	10289736	10291178	1443	+	genotype_c_vs_wt.res	36.6561	0.163817	0.216024	0.758327	0.448255	0.953326	1443	NS	None
23249	chr17	10292321	10294938	2618	+	genotype_c_vs_wt.res	82.2337	0.102594	0.161934	0.633554	0.526372	0.96388	2618	NS	None
23250	chr17	10300692	10301669	978	+	genotype_c_vs_wt.res	50.0978	0.281261	0.20271	1.3875	0.165289	0.844322	978	NS	None
23251	chr17	10311465	10313089	1625	+	genotype_c_vs_wt.res	65.0212	0.139493	0.186591	0.747584	0.454711	0.953358	1625	NS	None
23252	chr17	10317338	10321308	3971	+	genotype_c_vs_wt.res	1079.78	-0.0561755	0.0695615	-0.807567	0.41934	0.947928	3971	NS	None
23253	chr17	10325779	10327004	1226	+	genotype_c_vs_wt.res	32.644	-0.00670786	0.265403	-0.0252743	0.979836	0.998298	1226	NS	None
23254	chr17	10793688	10794355	668	+	genotype_c_vs_wt.res	22.9451	0.403595	0.333782	1.20916	0.226602	0.8806	668	NS	None
23255	chr17	10839687	10841121	1435	+	genotype_c_vs_wt.res	382.182	-0.010486	0.0851382	-0.123165	0.901977	0.992383	1435	NS	None
23256	chr17	12030869	12032012	1144	+	genotype_c_vs_wt.res	74.6119	0.12635	0.17092	0.739235	0.459764	0.953674	1144	NS	None
23257	chr17	12036256	12036863	608	+	genotype_c_vs_wt.res	25.9388	0.209165	0.269667	0.775639	0.437962	0.951698	608	NS	None
23258	chr17	12038999	12040496	1498	+	genotype_c_vs_wt.res	90.1519	0.0435314	0.146672	0.296795	0.766623	0.986557	1498	NS	None
23259	chr17	12080733	12081383	651	+	genotype_c_vs_wt.res	27.5028	0.0927261	0.266371	0.348109	0.727759	0.982344	651	NS	None
23260	chr17	12093881	12094500	620	+	genotype_c_vs_wt.res	39.6495	-0.00654974	0.228042	-0.0287216	0.977087	0.997969	620	NS	None
23261	chr17	12099390	12099852	463	+	genotype_c_vs_wt.res	20.0284	-0.352359	0.326113	-1.08048	0.279927	0.906191	463	NS	None
23262	chr17	12103616	12104303	688	+	genotype_c_vs_wt.res	28.9267	-0.230285	0.252893	-0.910603	0.362504	0.934615	688	NS	None
23263	chr17	12106427	12106994	568	+	genotype_c_vs_wt.res	34.5046	0.0924843	0.262076	0.352891	0.72417	0.982344	568	NS	None
23264	chr17	12118199	12120436	2238	+	genotype_c_vs_wt.res	1265.69	0.0480564	0.0594653	0.808141	0.419009	0.947841	2238	NS	None
23265	chr17	12151012	12151360	349	+	genotype_c_vs_wt.res	29.5624	0.0374238	0.244572	0.153017	0.878385	0.992166	349	NS	None
23266	chr17	12159207	12159736	530	+	genotype_c_vs_wt.res	221.701	-0.118816	0.0964814	-1.23149	0.218138	0.87878	530	NS	None
23267	chr17	12161099	12163135	2037	+	genotype_c_vs_wt.res	1325.88	-0.0581856	0.0582247	-0.999328	0.317636	0.921957	2037	NS	None
23268	chr17	12164212	12165874	1663	+	genotype_c_vs_wt.res	1481.35	-0.106301	0.0696865	-1.52542	0.127155	0.807042	1663	NS	None
23269	chr17	12170848	12171936	1089	+	genotype_c_vs_wt.res	334.633	-0.06439	0.100162	-0.642861	0.520314	0.963156	1089	NS	None
23270	chr17	12173882	12175467	1586	+	genotype_c_vs_wt.res	758.287	-0.00371813	0.101866	-0.0365003	0.970883	0.997439	1586	NS	None
23271	chr17	12200591	12201413	823	+	genotype_c_vs_wt.res	57.3994	-0.219523	0.204285	-1.07459	0.282556	0.907671	823	NS	None
23272	chr17	12205003	12206266	1264	+	genotype_c_vs_wt.res	174.714	0.0460965	0.124218	0.371094	0.710567	0.982344	1264	NS	None
23273	chr17	12210495	12211316	822	+	genotype_c_vs_wt.res	118.413	-0.0122139	0.124537	-0.0980745	0.921873	0.994324	822	NS	None
23274	chr17	12226401	12226996	596	+	genotype_c_vs_wt.res	35.9787	0.338527	0.215368	1.57185	0.115984	0.795739	596	NS	None
23275	chr17	12249488	12250487	1000	+	genotype_c_vs_wt.res	112.193	-0.0512162	0.143092	-0.357925	0.7204	0.982344	1000	NS	None
23276	chr17	12255830	12257300	1471	+	genotype_c_vs_wt.res	248.201	0.282428	0.104391	2.70549	0.00682031	0.304049	1471	NS	None
23277	chr17	12261480	12262247	768	+	genotype_c_vs_wt.res	210.884	0.223724	0.125393	1.78419	0.0743932	0.728119	768	NS	None
23278	chr17	12265561	12267123	1563	+	genotype_c_vs_wt.res	870.774	0.162966	0.0619049	2.63252	0.00847535	0.339836	1563	NS	None
23279	chr17	12300806	12301538	733	+	genotype_c_vs_wt.res	157.828	0.044027	0.111127	0.396187	0.691967	0.980957	733	NS	None
23280	chr17	12305239	12305916	678	+	genotype_c_vs_wt.res	83.8161	-0.0433557	0.182131	-0.238047	0.811845	0.989503	678	NS	None
23281	chr17	12307373	12308327	955	+	genotype_c_vs_wt.res	201.151	0.022674	0.0976364	0.232229	0.81636	0.989806	955	NS	None
23282	chr17	12317883	12319319	1437	+	genotype_c_vs_wt.res	822.271	-0.0238726	0.0540815	-0.441419	0.65891	0.978471	1437	NS	None
23283	chr17	12351453	12353682	2230	+	genotype_c_vs_wt.res	87.9077	-0.000921333	0.143362	-0.00642662	0.994872	0.99934	2230	NS	None
23285	chr17	12367470	12367717	248	+	genotype_c_vs_wt.res	92.7158	0.0583851	0.142026	0.411086	0.681009	0.98035	248	NS	None
23286	chr17	12371360	12372495	1136	+	genotype_c_vs_wt.res	302.053	-0.0220964	0.0861334	-0.256537	0.797536	0.988512	1136	NS	None
23287	chr17	12416357	12416639	283	+	genotype_c_vs_wt.res	23.2882	-0.286913	0.301201	-0.952563	0.340811	0.930224	283	NS	None
23288	chr17	12722630	12724671	2042	+	genotype_c_vs_wt.res	150.939	-0.0346285	0.125271	-0.27643	0.782218	0.987536	2042	NS	None
23289	chr17	12741038	12742986	1949	+	genotype_c_vs_wt.res	314.277	0.0860387	0.0954697	0.901214	0.367474	0.934615	1949	NS	None
23290	chr17	12754393	12756311	1919	+	genotype_c_vs_wt.res	391.072	-0.0233918	0.105455	-0.221818	0.824456	0.990418	1919	NS	None
23292	chr17	12768113	12770310	2198	+	genotype_c_vs_wt.res	547.699	-0.0517042	0.0903516	-0.572255	0.567149	0.968489	2198	NS	None
23293	chr17	12782723	12784079	1357	+	genotype_c_vs_wt.res	327.841	-0.0224105	0.0822045	-0.272619	0.785146	0.987536	1357	NS	None
23294	chr17	12810240	12811083	844	+	genotype_c_vs_wt.res	55.3047	0.0502751	0.183338	0.274222	0.783914	0.987536	844	NS	None
23295	chr17	12857757	12858630	874	+	genotype_c_vs_wt.res	26.8551	-0.16097	0.262871	-0.612354	0.540304	0.965199	874	NS	None
23296	chr17	12871985	12872738	754	+	genotype_c_vs_wt.res	18.0142	0.173884	0.325492	0.53422	0.593189	0.97034	754	NS	None
23297	chr17	12879891	12881475	1585	+	genotype_c_vs_wt.res	111.011	-0.172154	0.137254	-1.25427	0.209744	0.87439	1585	NS	None
23298	chr17	12886363	12887168	806	+	genotype_c_vs_wt.res	42.2638	0.0105807	0.201144	0.0526027	0.958049	0.996715	806	NS	None
23299	chr17	12915599	12917059	1461	+	genotype_c_vs_wt.res	1844.75	-0.018497	0.0464838	-0.397923	0.690687	0.980858	1461	NS	None
23300	chr17	12921110	12921556	447	+	genotype_c_vs_wt.res	271.016	-0.0397111	0.1116	-0.355833	0.721966	0.982344	447	NS	None
23301	chr17	12939912	12941121	1210	+	genotype_c_vs_wt.res	80.2761	0.0818153	0.15759	0.519165	0.603646	0.971293	1210	NS	None
23303	chr17	12959971	12961043	1073	+	genotype_c_vs_wt.res	1376.14	0.0110766	0.0490895	0.225641	0.82148	0.990217	1073	NS	None
23304	chr17	12990907	12993145	2239	+	genotype_c_vs_wt.res	1550.23	-0.0284072	0.0603467	-0.470733	0.637831	0.976	2239	NS	None
23305	chr17	12998809	12999757	949	+	genotype_c_vs_wt.res	97.8197	0.130137	0.160993	0.808339	0.418896	0.947841	949	NS	None
23306	chr17	13001814	13002476	663	+	genotype_c_vs_wt.res	34.4366	0.0893514	0.236887	0.37719	0.706032	0.982344	663	NS	None
23307	chr17	13007496	13009070	1575	+	genotype_c_vs_wt.res	1609.69	-0.0305539	0.0501963	-0.608687	0.542732	0.965808	1575	NS	None
23308	chr17	13043765	13044312	548	+	genotype_c_vs_wt.res	68.7275	-0.0864773	0.18603	-0.464856	0.642035	0.976455	548	NS	None
23309	chr17	13055908	13056766	859	+	genotype_c_vs_wt.res	77.1101	-0.132645	0.22573	-0.587627	0.556782	0.967225	859	NS	None
23312	chr17	13173707	13174916	1210	+	genotype_c_vs_wt.res	76.3412	-0.13328	0.20397	-0.653433	0.513477	0.963009	1210	NS	None
23313	chr17	13188593	13189362	770	+	genotype_c_vs_wt.res	105.944	-0.0939405	0.13728	-0.684299	0.493787	0.961701	770	NS	None
23314	chr17	13550711	13553114	2404	+	genotype_c_vs_wt.res	61.8568	0.456849	0.255876	1.78543	0.0741916	0.727837	2404	NS	None
23315	chr17	13658664	13660350	1687	+	genotype_c_vs_wt.res	167.24	-0.22822	0.161397	-1.41403	0.157354	0.838086	1687	NS	None
23316	chr17	13682743	13684333	1591	+	genotype_c_vs_wt.res	1048.14	-0.262506	0.0682707	-3.84507	0.000120517	0.027671	1591	NS	None
23317	chr17	13738822	13739239	418	+	genotype_c_vs_wt.res	40.3097	-0.0331007	0.255167	-0.129722	0.896787	0.992383	418	NS	None
23319	chr17	14545825	14546177	353	+	genotype_c_vs_wt.res	33.4356	0.142648	0.252438	0.565081	0.572019	0.969406	353	NS	None
23320	chr17	14826656	14827232	577	+	genotype_c_vs_wt.res	36.2424	0.320873	0.232226	1.38173	0.167055	0.847522	577	NS	None
23321	chr17	14942632	14943914	1283	+	genotype_c_vs_wt.res	739.781	-0.000590536	0.0639031	-0.00924111	0.992627	0.999159	1283	NS	None
23322	chr17	14953241	14953903	663	+	genotype_c_vs_wt.res	55.5264	-0.160734	0.189398	-0.848659	0.396071	0.943118	663	NS	None
23323	chr17	14959828	14961283	1456	+	genotype_c_vs_wt.res	194.446	0.0875277	0.106506	0.82181	0.411185	0.946962	1456	NS	None
23324	chr17	14977857	14978732	876	+	genotype_c_vs_wt.res	73.6003	0.0619089	0.162926	0.379981	0.70396	0.982316	876	NS	None
23325	chr17	15040912	15041529	618	+	genotype_c_vs_wt.res	44.0732	0.0202125	0.199708	0.10121	0.919384	0.993647	618	NS	None
23326	chr17	15065720	15066188	469	+	genotype_c_vs_wt.res	17.5272	0.312245	0.314195	0.993793	0.320324	0.921957	469	NS	None
23327	chr17	15234261	15234687	427	+	genotype_c_vs_wt.res	30.6314	-0.146995	0.286423	-0.513211	0.607803	0.971388	427	NS	None
23328	chr17	15315319	15315573	255	+	genotype_c_vs_wt.res	34.1559	-0.122499	0.236451	-0.518075	0.604406	0.971293	255	NS	None
23329	chr17	15352859	15353841	983	+	genotype_c_vs_wt.res	369.526	-0.142203	0.099311	-1.4319	0.152174	0.834379	983	NS	None
23330	chr17	15374657	15377148	2492	+	genotype_c_vs_wt.res	1057.27	-0.0251821	0.0621145	-0.405415	0.685173	0.980613	2492	NS	None
23331	chr17	15380398	15381217	820	+	genotype_c_vs_wt.res	235.501	0.146297	0.0940451	1.5556	0.119803	0.798567	820	NS	None
23332	chr17	15395641	15396729	1089	+	genotype_c_vs_wt.res	737.721	-0.0296563	0.0561977	-0.527714	0.597698	0.970568	1089	NS	None
23333	chr17	15467485	15468259	775	+	genotype_c_vs_wt.res	84.0103	0.0851684	0.146288	0.582198	0.560434	0.96771	775	NS	None
23334	chr17	15472687	15473321	635	+	genotype_c_vs_wt.res	30.2963	0.0826309	0.229544	0.359979	0.718863	0.982344	635	NS	None
23335	chr17	15497507	15500320	2814	+	genotype_c_vs_wt.res	1519.09	-0.0792847	0.0513891	-1.54283	0.122872	0.801575	2814	NS	None
23336	chr17	15517937	15518758	822	+	genotype_c_vs_wt.res	29.9796	0.0400095	0.237588	0.168398	0.86627	0.9916	822	NS	None
23337	chr17	15526458	15528063	1606	+	genotype_c_vs_wt.res	906.309	-0.089342	0.0619753	-1.44158	0.149422	0.832824	1606	NS	None
23338	chr17	15535438	15536806	1369	+	genotype_c_vs_wt.res	73.1324	0.104239	0.159345	0.654171	0.513002	0.963009	1369	NS	None
23339	chr17	15546192	15547083	892	+	genotype_c_vs_wt.res	132.399	-0.328951	0.130255	-2.52543	0.0115556	0.389529	892	NS	None
23340	chr17	15563816	15565048	1233	+	genotype_c_vs_wt.res	1002.13	-0.0306529	0.0507716	-0.603741	0.546016	0.966053	1233	NS	None
23341	chr17	15576861	15578364	1504	+	genotype_c_vs_wt.res	47.4725	-0.108522	0.199722	-0.543365	0.586879	0.97034	1504	NS	None
23342	chr17	15704156	15706796	2641	+	genotype_c_vs_wt.res	1065.02	-0.0121218	0.0600728	-0.201785	0.840085	0.99152	2641	NS	None
23343	chr17	15715106	15715836	731	+	genotype_c_vs_wt.res	111.429	0.0482786	0.153485	0.31455	0.753104	0.984686	731	NS	None
23344	chr17	15723458	15724295	838	+	genotype_c_vs_wt.res	26.8131	0.357078	0.261804	1.36391	0.172594	0.851794	838	NS	None
23345	chr17	15760842	15761815	974	+	genotype_c_vs_wt.res	105.804	0.108958	0.138074	0.789126	0.430038	0.95052	974	NS	None
23346	chr17	15768811	15769810	1000	+	genotype_c_vs_wt.res	278.691	-0.0742192	0.0868511	-0.854557	0.392797	0.94191	1000	NS	None
23347	chr17	15773864	15775090	1227	+	genotype_c_vs_wt.res	451.334	-0.0132981	0.0844733	-0.157423	0.874911	0.992166	1227	NS	None
23348	chr17	15777412	15778360	949	+	genotype_c_vs_wt.res	114.619	0.136912	0.136829	1.00061	0.317017	0.92183	949	NS	None
23349	chr17	15786748	15787485	738	+	genotype_c_vs_wt.res	32.0387	0.0949795	0.241156	0.393852	0.693691	0.981046	738	NS	None
23350	chr17	15804199	15804880	682	+	genotype_c_vs_wt.res	29.7722	-0.139658	0.255976	-0.54559	0.585348	0.97034	682	NS	None
23351	chr17	15816198	15817288	1091	+	genotype_c_vs_wt.res	164.863	-0.0471867	0.151259	-0.31196	0.755071	0.984825	1091	NS	None
23352	chr17	15825515	15827149	1635	+	genotype_c_vs_wt.res	583.328	-0.179624	0.0717194	-2.50453	0.0122613	0.400294	1635	NS	None
23353	chr17	15830757	15832312	1556	+	genotype_c_vs_wt.res	125.552	0.19224	0.139152	1.38151	0.167122	0.847522	1556	NS	None
23355	chr17	16944835	16945958	1124	+	genotype_c_vs_wt.res	51.6437	-0.153759	0.210918	-0.729002	0.466001	0.954882	1124	NS	None
23356	chr17	16950966	16952277	1312	+	genotype_c_vs_wt.res	958.062	-0.0512404	0.0498202	-1.02851	0.303712	0.9153	1312	NS	None
23357	chr17	17004496	17005752	1257	+	genotype_c_vs_wt.res	963.15	-0.0925255	0.0539337	-1.71554	0.0862461	0.749842	1257	NS	None
23358	chr17	17217203	17217630	428	+	genotype_c_vs_wt.res	28.1718	0.148019	0.279165	0.530222	0.595958	0.97034	428	NS	None
23359	chr17	17228715	17229464	750	+	genotype_c_vs_wt.res	65.1892	0.208384	0.170616	1.22136	0.22195	0.879834	750	NS	None
23360	chr17	17234136	17235562	1427	+	genotype_c_vs_wt.res	1137.05	-0.045755	0.0485531	-0.94237	0.346003	0.93099	1427	NS	None
23361	chr17	17243139	17243678	540	+	genotype_c_vs_wt.res	33.5445	-0.153201	0.23696	-0.646527	0.517938	0.963009	540	NS	None
23362	chr17	17293779	17294819	1041	+	genotype_c_vs_wt.res	971.237	-0.0921156	0.051569	-1.78626	0.0740571	0.727371	1041	NS	None
23363	chr17	17345482	17346621	1140	+	genotype_c_vs_wt.res	50.284	-0.0278404	0.194527	-0.143119	0.886197	0.992383	1140	NS	None
23364	chr17	17373631	17375097	1467	+	genotype_c_vs_wt.res	987.479	0.00403515	0.0541028	0.074583	0.940547	0.995534	1467	NS	None
23365	chr17	17392903	17394923	2021	+	genotype_c_vs_wt.res	98.2578	0.0603071	0.145706	0.413894	0.678951	0.979684	2021	NS	None
23366	chr17	17402392	17402913	522	+	genotype_c_vs_wt.res	19.9772	0.0338403	0.300283	0.112695	0.910273	0.992576	522	NS	None
23367	chr17	17448793	17449135	343	+	genotype_c_vs_wt.res	21.23	0.111637	0.319396	0.349525	0.726695	0.982344	343	NS	None
23368	chr17	17516102	17517295	1194	+	genotype_c_vs_wt.res	150.214	0.0513839	0.129057	0.398148	0.690521	0.980782	1194	NS	None
23369	chr17	17536460	17537159	700	+	genotype_c_vs_wt.res	46.3849	0.156141	0.196664	0.793948	0.427226	0.950084	700	NS	None
23370	chr17	17561865	17562570	706	+	genotype_c_vs_wt.res	21.9496	-0.128176	0.30533	-0.419794	0.674636	0.979265	706	NS	None
23371	chr17	17566891	17567881	991	+	genotype_c_vs_wt.res	54.8806	0.130873	0.169376	0.772677	0.439713	0.952305	991	NS	None
23372	chr17	17581328	17581798	471	+	genotype_c_vs_wt.res	65.3239	0.134738	0.167707	0.803413	0.421736	0.948244	471	NS	None
23373	chr17	17583767	17585828	2062	+	genotype_c_vs_wt.res	429.124	0.07605	0.0804568	0.945227	0.344543	0.93099	2062	NS	None
23374	chr17	17586911	17588033	1123	+	genotype_c_vs_wt.res	956.173	0.0133037	0.0600367	0.221592	0.824631	0.990418	1123	NS	None
23375	chr17	17591551	17593021	1471	+	genotype_c_vs_wt.res	256.332	-0.10137	0.111219	-0.911438	0.362065	0.93456	1471	NS	None
23376	chr17	17597560	17598121	562	+	genotype_c_vs_wt.res	41.8192	0.327263	0.24227	1.35082	0.176753	0.853483	562	NS	None
23377	chr17	17600040	17603139	3100	+	genotype_c_vs_wt.res	360.027	-0.00873395	0.0856584	-0.101963	0.918786	0.993647	3100	NS	None
23378	chr17	17603770	17604875	1106	+	genotype_c_vs_wt.res	145.003	0.102526	0.118283	0.86678	0.386062	0.939179	1106	NS	None
23379	chr17	17607713	17610577	2865	+	genotype_c_vs_wt.res	255.078	0.129558	0.11011	1.17662	0.239347	0.890724	2865	NS	None
23380	chr17	17617314	17619537	2224	+	genotype_c_vs_wt.res	326.055	0.0050748	0.0947567	0.0535562	0.957289	0.996715	2224	NS	None
23381	chr17	17623812	17625762	1951	+	genotype_c_vs_wt.res	3148.04	-0.072726	0.0390969	-1.86015	0.0628646	0.700432	1951	NS	None
23382	chr17	17633767	17634912	1146	+	genotype_c_vs_wt.res	175.293	0.0672271	0.116611	0.576508	0.564272	0.968221	1146	NS	None
23383	chr17	17645463	17646373	911	+	genotype_c_vs_wt.res	76.074	-0.156853	0.151066	-1.03831	0.299126	0.912638	911	NS	None
23384	chr17	17766294	17766934	641	+	genotype_c_vs_wt.res	45.4808	-0.146988	0.190125	-0.773111	0.439457	0.952305	641	NS	None
23385	chr17	17825829	17828666	2838	+	genotype_c_vs_wt.res	88.8922	0.213926	0.165814	1.29016	0.196996	0.867051	2838	NS	None
23386	chr17	17837824	17838855	1032	+	genotype_c_vs_wt.res	905.088	-0.057585	0.0559858	-1.02856	0.303684	0.9153	1032	NS	None
23387	chr17	17845348	17845786	439	+	genotype_c_vs_wt.res	19.2112	-0.212166	0.31806	-0.667063	0.504732	0.962321	439	NS	None
23388	chr17	17896119	17896500	382	+	genotype_c_vs_wt.res	21.6847	-0.0866332	0.292971	-0.295706	0.767455	0.986635	382	NS	None
23390	chr17	17909764	17910636	873	+	genotype_c_vs_wt.res	202.531	0.461082	0.275152	1.67573	0.0937902	0.763969	873	NS	None
23391	chr17	18547415	18547760	346	+	genotype_c_vs_wt.res	27.3179	0.00621668	0.261514	0.0237719	0.981035	0.998417	346	NS	None
23392	chr17	18558211	18559645	1435	+	genotype_c_vs_wt.res	1264.61	0.0260748	0.0575387	0.45317	0.650426	0.977353	1435	NS	None
23393	chr17	18614921	18615642	722	+	genotype_c_vs_wt.res	31.0407	-0.213486	0.258267	-0.826611	0.408458	0.946625	722	NS	None
23394	chr17	18644874	18646162	1289	+	genotype_c_vs_wt.res	83.3207	-0.0856085	0.194421	-0.440325	0.659702	0.978577	1289	NS	None
23395	chr17	18958928	18960500	1573	+	genotype_c_vs_wt.res	69.8989	0.207737	0.170074	1.22145	0.221914	0.879834	1573	NS	None
23396	chr17	18967886	18969288	1403	+	genotype_c_vs_wt.res	784.835	-0.0535892	0.0646425	-0.829008	0.4071	0.946241	1403	NS	None
23397	chr17	20944455	20946344	1890	+	genotype_c_vs_wt.res	2248.47	0.0111242	0.0375724	0.296073	0.767174	0.986635	1890	NS	None
23398	chr17	20979655	20980388	734	+	genotype_c_vs_wt.res	63.8675	0.0779141	0.16552	0.470723	0.637839	0.976	734	NS	None
23399	chr17	21008540	21009926	1387	+	genotype_c_vs_wt.res	641.031	0.047852	0.0610851	0.783367	0.433412	0.951234	1387	NS	None
23400	chr17	21053208	21055540	2333	+	genotype_c_vs_wt.res	108.688	0.0292914	0.130029	0.225268	0.82177	0.990217	2333	NS	None
23401	chr17	21231609	21232285	677	+	genotype_c_vs_wt.res	87.5268	0.180836	0.15165	1.19246	0.233081	0.885107	677	NS	None
23402	chr17	21272189	21272604	416	+	genotype_c_vs_wt.res	42.2306	-0.162333	0.214019	-0.7585	0.448152	0.953326	416	NS	None
23403	chr17	21290802	21293853	3052	+	genotype_c_vs_wt.res	134.282	0.0149532	0.126515	0.118193	0.905915	0.992383	3052	NS	None
23404	chr17	21370050	21370888	839	+	genotype_c_vs_wt.res	374.337	0.17963	0.0778375	2.30776	0.0210127	0.496583	839	NS	None
23405	chr17	21383260	21384330	1071	+	genotype_c_vs_wt.res	644.514	-0.0640792	0.0718379	-0.891998	0.372394	0.935827	1071	NS	None
23406	chr17	21422538	21423631	1094	+	genotype_c_vs_wt.res	750.557	0.102115	0.0652297	1.56547	0.117472	0.796954	1094	NS	None
23407	chr17	21449785	21450768	984	+	genotype_c_vs_wt.res	1179.62	-0.0223479	0.0448348	-0.49845	0.618167	0.97307	984	NS	None
23409	chr17	21473642	21476015	2374	+	genotype_c_vs_wt.res	413.297	0.0811738	0.0974796	0.832726	0.404999	0.944957	2374	NS	None
23410	chr17	21477062	21478749	1688	+	genotype_c_vs_wt.res	216.559	-0.0558021	0.103157	-0.540945	0.588546	0.97034	1688	NS	None
23411	chr17	21488459	21489831	1373	+	genotype_c_vs_wt.res	846.802	-0.00174756	0.0547123	-0.0319408	0.974519	0.997683	1373	NS	None
23412	chr17	21504005	21505187	1183	+	genotype_c_vs_wt.res	59.7546	0.125464	0.191655	0.654635	0.512703	0.963009	1183	NS	None
23413	chr17	21515446	21517305	1860	+	genotype_c_vs_wt.res	549.426	0.0127592	0.0754015	0.169217	0.865626	0.9916	1860	NS	None
23414	chr17	21532090	21532974	885	+	genotype_c_vs_wt.res	468.862	0.205108	0.0744829	2.75376	0.00589145	0.283482	885	NS	None
23415	chr17	21534355	21536938	2584	+	genotype_c_vs_wt.res	1396.21	-0.0645678	0.0484968	-1.33138	0.183064	0.856514	2584	NS	None
23416	chr17	21565994	21567270	1277	+	genotype_c_vs_wt.res	394.14	0.215077	0.0826551	2.6021	0.00926558	0.356454	1277	NS	None
23417	chr17	21579126	21580117	992	+	genotype_c_vs_wt.res	111.348	-0.147754	0.126679	-1.16637	0.243465	0.892785	992	NS	None
23418	chr17	21649883	21650891	1009	+	genotype_c_vs_wt.res	971.745	-0.0691317	0.0540727	-1.2785	0.201075	0.869701	1009	NS	None
23419	chr17	21679171	21680221	1051	+	genotype_c_vs_wt.res	1065.31	-0.00513567	0.0468109	-0.109711	0.912639	0.992898	1051	NS	None
23420	chr17	21707221	21708683	1463	+	genotype_c_vs_wt.res	183.268	-0.0905337	0.111782	-0.80991	0.417992	0.947562	1463	NS	None
23421	chr17	21733207	21734521	1315	+	genotype_c_vs_wt.res	236.466	0.109583	0.105509	1.03862	0.298982	0.912638	1315	NS	None
23422	chr17	21774403	21774905	503	+	genotype_c_vs_wt.res	20.5246	-0.304526	0.401194	-0.759049	0.447823	0.953326	503	NS	None
23423	chr17	21908842	21910199	1358	+	genotype_c_vs_wt.res	331.498	0.127373	0.0836675	1.52237	0.127917	0.807818	1358	NS	None
23424	chr17	21961698	21963396	1699	+	genotype_c_vs_wt.res	630.792	0.105825	0.0669973	1.57953	0.114214	0.792552	1699	NS	None
23426	chr17	22165576	22166212	637	+	genotype_c_vs_wt.res	20.8943	1.1714	0.348988	3.35658	0.000789142	0.0922419	637	NS	None
23427	chr17	22225156	22226115	960	+	genotype_c_vs_wt.res	515.68	0.0840986	0.0636251	1.32178	0.18624	0.859387	960	NS	None
23428	chr17	22314292	22315476	1185	+	genotype_c_vs_wt.res	396.596	0.0162649	0.0711613	0.228564	0.819208	0.990059	1185	NS	None
23429	chr17	22352709	22353273	565	+	genotype_c_vs_wt.res	65.5283	0.167075	0.163345	1.02283	0.306386	0.91617	565	NS	None
23430	chr17	22360341	22361958	1618	+	genotype_c_vs_wt.res	736.252	-0.031082	0.072101	-0.431091	0.666403	0.979085	1618	NS	None
23431	chr17	22410558	22411209	652	+	genotype_c_vs_wt.res	55.6161	0.179919	0.178895	1.00572	0.31455	0.92103	652	NS	None
23432	chr17	22417296	22418306	1011	+	genotype_c_vs_wt.res	104.887	0.100619	0.141612	0.710529	0.477376	0.957327	1011	NS	None
23433	chr17	22423572	22424930	1359	+	genotype_c_vs_wt.res	335.096	0.0653716	0.0802292	0.814811	0.415181	0.947477	1359	NS	None
23434	chr17	22738804	22740502	1699	+	genotype_c_vs_wt.res	203.719	0.145225	0.107268	1.35386	0.175782	0.853179	1699	NS	None
23435	chr17	22817210	22818087	878	+	genotype_c_vs_wt.res	72.3911	0.397653	0.182898	2.17418	0.0296914	0.56142	878	NS	None
23436	chr17	22866079	22867892	1814	+	genotype_c_vs_wt.res	217.756	0.159394	0.0941311	1.69332	0.0903938	0.758902	1814	NS	None
23437	chr17	22892507	22893190	684	+	genotype_c_vs_wt.res	21.5412	0.361705	0.32484	1.11349	0.265499	0.902713	684	NS	None
23438	chr17	23192638	23194767	2130	+	genotype_c_vs_wt.res	814.057	0.155685	0.0592685	2.62678	0.00861971	0.342785	2130	NS	None
23439	chr17	23199505	23200813	1309	+	genotype_c_vs_wt.res	36.6243	0.32286	0.250449	1.28912	0.197355	0.867051	1309	NS	None
23440	chr17	23351783	23352249	467	+	genotype_c_vs_wt.res	18.0073	0.325773	0.353306	0.922069	0.356492	0.933002	467	NS	None
23441	chr17	23533818	23535484	1667	+	genotype_c_vs_wt.res	157.21	-0.0533329	0.119914	-0.44476	0.656493	0.978104	1667	NS	None
23442	chr17	23537605	23538990	1386	+	genotype_c_vs_wt.res	138.361	0.143405	0.121979	1.17565	0.239734	0.890939	1386	NS	None
23443	chr17	23542132	23543022	891	+	genotype_c_vs_wt.res	97.0216	0.0849634	0.160241	0.530223	0.595957	0.97034	891	NS	None
23444	chr17	23546057	23547578	1522	+	genotype_c_vs_wt.res	545.953	-0.170345	0.084471	-2.01661	0.0437367	0.629081	1522	NS	None
23445	chr17	23548510	23551319	2810	+	genotype_c_vs_wt.res	998.853	-0.0302084	0.0685706	-0.440544	0.659543	0.978577	2810	NS	None
23447	chr17	23563655	23564762	1108	+	genotype_c_vs_wt.res	900.053	-0.0113133	0.0565193	-0.200167	0.84135	0.991521	1108	NS	None
23449	chr17	23592319	23593383	1065	+	genotype_c_vs_wt.res	206.218	0.00786073	0.0933634	0.084195	0.932901	0.994923	1065	NS	None
23450	chr17	23598518	23599766	1249	+	genotype_c_vs_wt.res	252.486	0.10979	0.0998879	1.09913	0.27171	0.904213	1249	NS	None
23451	chr17	23603651	23604386	736	+	genotype_c_vs_wt.res	64.4087	-0.0551415	0.194296	-0.283802	0.776562	0.987347	736	NS	None
23452	chr17	23610216	23610977	762	+	genotype_c_vs_wt.res	329.681	0.000366839	0.0820143	0.00447287	0.996431	0.999574	762	NS	None
23453	chr17	23629954	23630840	887	+	genotype_c_vs_wt.res	90.5728	0.0194464	0.139323	0.139578	0.888993	0.992383	887	NS	None
23454	chr17	23660338	23661904	1567	+	genotype_c_vs_wt.res	184.615	0.08822	0.105974	0.832467	0.405145	0.944957	1567	NS	None
23455	chr17	23664277	23664986	710	+	genotype_c_vs_wt.res	93.1649	0.0391625	0.146482	0.267354	0.789196	0.988171	710	NS	None
23456	chr17	23673279	23674141	863	+	genotype_c_vs_wt.res	1030.46	0.0228005	0.0520047	0.438431	0.661074	0.978577	863	NS	None
23457	chr17	23675845	23677793	1949	+	genotype_c_vs_wt.res	712.57	0.0405686	0.0677476	0.598819	0.549294	0.966643	1949	NS	None
23458	chr17	23683646	23684162	517	+	genotype_c_vs_wt.res	20.7698	0.324521	0.296015	1.0963	0.272948	0.904549	517	NS	None
23459	chr17	23699798	23700594	797	+	genotype_c_vs_wt.res	384.773	0.00773551	0.10334	0.0748549	0.94033	0.995534	797	NS	None
23460	chr17	23705914	23706914	1001	+	genotype_c_vs_wt.res	79.2258	0.0762281	0.155626	0.489815	0.624265	0.974591	1001	NS	None
23461	chr17	23725800	23727151	1352	+	genotype_c_vs_wt.res	864.885	-0.0634538	0.0637549	-0.995277	0.319602	0.921957	1352	NS	None
23462	chr17	23739638	23741029	1392	+	genotype_c_vs_wt.res	804.566	0.0310051	0.0740659	0.418615	0.675497	0.979347	1392	NS	None
23463	chr17	23746442	23747217	776	+	genotype_c_vs_wt.res	170.49	-0.0602996	0.106633	-0.565486	0.571743	0.969406	776	NS	None
23464	chr17	23748025	23749422	1398	+	genotype_c_vs_wt.res	740.048	-0.132507	0.0639065	-2.07345	0.0381301	0.606435	1398	NS	None
23465	chr17	23770819	23772068	1250	+	genotype_c_vs_wt.res	624.931	-0.0984028	0.0776846	-1.2667	0.205263	0.872056	1250	NS	None
23466	chr17	23774026	23774543	518	+	genotype_c_vs_wt.res	228.53	0.0230648	0.0942273	0.244779	0.806628	0.989296	518	NS	None
23467	chr17	23785480	23786587	1108	+	genotype_c_vs_wt.res	136.165	0.453007	0.130509	3.47109	0.000518349	0.0709023	1108	NS	None
23468	chr17	23789977	23791466	1490	+	genotype_c_vs_wt.res	147.309	0.217431	0.130889	1.66118	0.0966766	0.770048	1490	NS	None
23469	chr17	23802416	23804929	2514	+	genotype_c_vs_wt.res	1826.75	-0.0380075	0.0504882	-0.7528	0.45157	0.953358	2514	NS	None
23470	chr17	23820607	23822218	1612	+	genotype_c_vs_wt.res	40.7406	0.0136003	0.216082	0.0629405	0.949814	0.995995	1612	NS	None
23471	chr17	23822247	23823613	1367	+	genotype_c_vs_wt.res	40.0002	0.10781	0.217368	0.495981	0.619908	0.973717	1367	NS	None
23472	chr17	23828323	23829759	1437	+	genotype_c_vs_wt.res	658.387	0.0717154	0.0776669	0.923372	0.355814	0.933002	1437	NS	None
23473	chr17	23841095	23841751	657	+	genotype_c_vs_wt.res	53.4897	-0.194952	0.182409	-1.06877	0.285174	0.908699	657	NS	None
23474	chr17	23843414	23844509	1096	+	genotype_c_vs_wt.res	114.683	0.141913	0.134914	1.05188	0.292856	0.910741	1096	NS	None
23475	chr17	23850022	23850460	439	+	genotype_c_vs_wt.res	25.5598	-0.32336	0.261497	-1.23657	0.216246	0.877744	439	NS	None
23476	chr17	23851280	23851807	528	+	genotype_c_vs_wt.res	45.1	0.124063	0.205549	0.603569	0.54613	0.966053	528	NS	None
23477	chr17	23852991	23853729	739	+	genotype_c_vs_wt.res	56.7622	-0.198896	0.190295	-1.0452	0.29593	0.911575	739	NS	None
23478	chr17	23924472	23925445	974	+	genotype_c_vs_wt.res	562.193	0.0551332	0.0737167	0.747907	0.454516	0.953358	974	NS	None
23479	chr17	23960276	23960837	562	+	genotype_c_vs_wt.res	61.1833	-0.221986	0.186291	-1.19161	0.233416	0.885545	562	NS	None
23480	chr17	23966851	23967270	420	+	genotype_c_vs_wt.res	24.7078	-0.258629	0.263193	-0.982659	0.325775	0.925077	420	NS	None
23481	chr17	23968781	23969652	872	+	genotype_c_vs_wt.res	60.5426	0.14893	0.170311	0.874457	0.38187	0.938003	872	NS	None
23482	chr17	23993099	23994173	1075	+	genotype_c_vs_wt.res	140.398	0.179375	0.138286	1.29713	0.194586	0.865341	1075	NS	None
23483	chr17	24069555	24069972	418	+	genotype_c_vs_wt.res	108.777	0.261538	0.152923	1.71026	0.0872179	0.753303	418	NS	None
23484	chr17	24072823	24073990	1168	+	genotype_c_vs_wt.res	624.175	0.0531538	0.077903	0.682308	0.495044	0.961701	1168	NS	None
23485	chr17	24111277	24114021	2745	+	genotype_c_vs_wt.res	112.353	0.018117	0.155857	0.116241	0.907462	0.992528	2745	NS	None
23486	chr17	24126960	24127860	901	+	genotype_c_vs_wt.res	22.7425	0.134672	0.274185	0.491172	0.623305	0.974381	901	NS	None
23487	chr17	24131469	24133421	1953	+	genotype_c_vs_wt.res	80.0487	-0.022439	0.156509	-0.143372	0.885997	0.992383	1953	NS	None
23488	chr17	24139298	24142117	2820	+	genotype_c_vs_wt.res	1452.12	-0.0468993	0.0634287	-0.739402	0.459663	0.953674	2820	NS	None
23489	chr17	24151760	24152822	1063	+	genotype_c_vs_wt.res	443.565	0.0741014	0.0731529	1.01297	0.311077	0.919319	1063	NS	None
23490	chr17	24162803	24164057	1255	+	genotype_c_vs_wt.res	846.309	-0.0303195	0.0692149	-0.438049	0.661351	0.978582	1255	NS	None
23491	chr17	24168545	24170007	1463	+	genotype_c_vs_wt.res	1166.09	0.0249292	0.0637924	0.390787	0.695955	0.981294	1463	NS	None
23492	chr17	24192476	24193719	1244	+	genotype_c_vs_wt.res	72.1551	0.139837	0.183942	0.760223	0.447121	0.953326	1244	NS	None
23493	chr17	24204920	24207115	2196	+	genotype_c_vs_wt.res	727.156	0.121481	0.0805998	1.50721	0.131756	0.810286	2196	NS	None
23494	chr17	24211602	24212828	1227	+	genotype_c_vs_wt.res	210.215	0.0435876	0.101891	0.427785	0.668808	0.979161	1227	NS	None
23495	chr17	24220218	24221469	1252	+	genotype_c_vs_wt.res	729.963	0.115063	0.0666037	1.72758	0.0840633	0.74646	1252	NS	None
23496	chr17	24243492	24244060	569	+	genotype_c_vs_wt.res	22.8862	-0.334512	0.332848	-1.005	0.314897	0.92103	569	NS	None
23497	chr17	24250882	24252097	1216	+	genotype_c_vs_wt.res	1796.96	-0.0383786	0.045894	-0.836243	0.403018	0.944788	1216	NS	None
23498	chr17	24258985	24261097	2113	+	genotype_c_vs_wt.res	94.4426	-0.111127	0.178468	-0.622672	0.5335	0.964172	2113	NS	None
23499	chr17	24344580	24345335	756	+	genotype_c_vs_wt.res	81.4318	0.0128413	0.15674	0.0819272	0.934705	0.995063	756	NS	None
23500	chr17	24351077	24352797	1721	+	genotype_c_vs_wt.res	1687.67	-0.0448435	0.0463236	-0.96805	0.33302	0.928612	1721	NS	None
23501	chr17	24354804	24355542	739	+	genotype_c_vs_wt.res	333.107	-0.037536	0.0902855	-0.415748	0.677594	0.979684	739	NS	None
23502	chr17	24389856	24391733	1878	+	genotype_c_vs_wt.res	69.2046	-0.019675	0.214694	-0.0916418	0.926983	0.994853	1878	NS	None
23503	chr17	24413630	24415356	1727	+	genotype_c_vs_wt.res	1490.18	-0.0157549	0.0528443	-0.298138	0.765598	0.986557	1727	NS	None
23504	chr17	24426102	24427513	1412	+	genotype_c_vs_wt.res	823.136	0.00398235	0.0737139	0.0540244	0.956916	0.996715	1412	NS	None
23505	chr17	24436882	24437779	898	+	genotype_c_vs_wt.res	143.693	0.0144996	0.122747	0.118126	0.905968	0.992383	898	NS	None
23506	chr17	24454353	24455986	1634	+	genotype_c_vs_wt.res	1254.32	-0.0697069	0.051634	-1.35002	0.17701	0.853483	1634	NS	None
23507	chr17	24461537	24461964	428	+	genotype_c_vs_wt.res	80.0057	-0.0790115	0.160006	-0.493804	0.621445	0.973954	428	NS	None
23508	chr17	24463530	24464244	715	+	genotype_c_vs_wt.res	108.577	0.192486	0.138079	1.39403	0.163308	0.842835	715	NS	None
23509	chr17	24469608	24471277	1670	+	genotype_c_vs_wt.res	1611.23	-0.00441486	0.0474327	-0.0930762	0.925843	0.994773	1670	NS	None
23510	chr17	24478328	24479596	1269	+	genotype_c_vs_wt.res	646.269	-0.0535895	0.0851584	-0.629292	0.529158	0.96413	1269	NS	None
23512	chr17	24494489	24495077	589	+	genotype_c_vs_wt.res	68.0986	0.294629	0.163864	1.79801	0.072176	0.72351	589	NS	None
23513	chr17	24502157	24502951	795	+	genotype_c_vs_wt.res	32.6249	0.0221341	0.243691	0.0908284	0.927629	0.994853	795	NS	None
23514	chr17	24506399	24507016	618	+	genotype_c_vs_wt.res	18.2838	0.392178	0.3103	1.26387	0.206278	0.87275	618	NS	None
23515	chr17	24513752	24514172	421	+	genotype_c_vs_wt.res	24.0344	0.107041	0.300774	0.355884	0.721927	0.982344	421	NS	None
23516	chr17	24527404	24529411	2008	+	genotype_c_vs_wt.res	2090.41	-0.0283731	0.0409146	-0.693471	0.488014	0.961013	2008	NS	None
23517	chr17	24533208	24534159	952	+	genotype_c_vs_wt.res	742.34	0.0530176	0.0623336	0.850546	0.395021	0.942726	952	NS	None
23518	chr17	24538918	24540988	2071	+	genotype_c_vs_wt.res	285.998	0.0747736	0.0829332	0.901612	0.367263	0.934615	2071	NS	None
23519	chr17	24548397	24550830	2434	+	genotype_c_vs_wt.res	2023.55	-0.0913173	0.0642171	-1.42201	0.155024	0.836005	2434	NS	None
23520	chr17	24583071	24585022	1952	+	genotype_c_vs_wt.res	154.668	-0.00708764	0.126442	-0.0560544	0.955298	0.996555	1952	NS	None
23522	chr17	24595607	24596126	520	+	genotype_c_vs_wt.res	28.6315	0.185837	0.244316	0.76064	0.446872	0.953326	520	NS	None
23523	chr17	24632180	24633219	1040	+	genotype_c_vs_wt.res	599.826	0.0713156	0.073725	0.967319	0.333385	0.928612	1040	NS	None
23525	chr17	24653911	24654562	652	+	genotype_c_vs_wt.res	284.698	0.0900339	0.0843259	1.06769	0.285661	0.908699	652	NS	None
23526	chr17	24657931	24658690	760	+	genotype_c_vs_wt.res	197.395	0.303523	0.103774	2.92484	0.00344629	0.214642	760	NS	None
23527	chr17	24667496	24667859	364	+	genotype_c_vs_wt.res	188.242	0.0188808	0.104244	0.181121	0.856273	0.9916	364	NS	None
23528	chr17	24669189	24670378	1190	+	genotype_c_vs_wt.res	658.141	0.00401506	0.076502	0.0524831	0.958144	0.996715	1190	NS	None
23529	chr17	24675918	24676674	757	+	genotype_c_vs_wt.res	125.309	-0.017632	0.119012	-0.148154	0.882222	0.992293	757	NS	None
23530	chr17	24686509	24688014	1506	+	genotype_c_vs_wt.res	578.408	-0.0264789	0.0709319	-0.3733	0.708925	0.982344	1506	NS	None
23531	chr17	24689404	24690145	742	+	genotype_c_vs_wt.res	138.962	0.184864	0.121043	1.52726	0.126697	0.806548	742	NS	None
23532	chr17	24695639	24697048	1410	+	genotype_c_vs_wt.res	749.6	-0.0507469	0.0798324	-0.635668	0.524993	0.96388	1410	NS	None
23533	chr17	24707014	24709109	2096	+	genotype_c_vs_wt.res	668.162	-0.031954	0.0691936	-0.461805	0.644221	0.976901	2096	NS	None
23534	chr17	24713197	24714246	1050	+	genotype_c_vs_wt.res	44.5814	-0.0448097	0.202586	-0.221189	0.824946	0.990418	1050	NS	None
23535	chr17	24719389	24720739	1351	+	genotype_c_vs_wt.res	1071	0.0447904	0.0733724	0.610454	0.541561	0.965463	1351	NS	None
23536	chr17	24723763	24724755	993	+	genotype_c_vs_wt.res	489.831	-0.0607793	0.0723584	-0.839975	0.400922	0.944093	993	NS	None
23537	chr17	24736090	24737464	1375	+	genotype_c_vs_wt.res	875.309	-0.0224081	0.0573867	-0.390475	0.696185	0.981294	1375	NS	None
23538	chr17	24745453	24746161	709	+	genotype_c_vs_wt.res	192.815	-0.0308135	0.100663	-0.306106	0.759524	0.986251	709	NS	None
23539	chr17	24752451	24754423	1973	+	genotype_c_vs_wt.res	404.952	-0.119721	0.0856673	-1.39751	0.162259	0.842014	1973	NS	None
23540	chr17	24768808	24769895	1088	+	genotype_c_vs_wt.res	512.131	-0.266568	0.097673	-2.72919	0.00634898	0.291497	1088	NS	None
23541	chr17	24780727	24781488	762	+	genotype_c_vs_wt.res	125.525	-0.0767175	0.119871	-0.640001	0.522172	0.963388	762	NS	None
23542	chr17	24796889	24797595	707	+	genotype_c_vs_wt.res	38.3092	-0.0765552	0.212725	-0.359878	0.718938	0.982344	707	NS	None
23543	chr17	24803780	24804920	1141	+	genotype_c_vs_wt.res	578.365	0.0156819	0.0872009	0.179837	0.857281	0.9916	1141	NS	None
23544	chr17	24817434	24818855	1422	+	genotype_c_vs_wt.res	35.2032	0.116241	0.223766	0.519476	0.603429	0.971279	1422	NS	None
23545	chr17	24840831	24841645	815	+	genotype_c_vs_wt.res	77.6509	0.244192	0.15647	1.56063	0.118612	0.798109	815	NS	None
23546	chr17	24849703	24850994	1292	+	genotype_c_vs_wt.res	1966.83	-0.0418068	0.0504738	-0.828288	0.407508	0.946391	1292	NS	None
23547	chr17	24855837	24856511	675	+	genotype_c_vs_wt.res	131.903	-0.0258577	0.176169	-0.146778	0.883307	0.992359	675	NS	None
23548	chr17	24885910	24887400	1491	+	genotype_c_vs_wt.res	1703.16	-0.0222903	0.053404	-0.41739	0.676393	0.979557	1491	NS	None
23549	chr17	24894605	24896940	2336	+	genotype_c_vs_wt.res	1094.29	-0.00368069	0.0682749	-0.0539099	0.957007	0.996715	2336	NS	None
23550	chr17	24903090	24903505	416	+	genotype_c_vs_wt.res	22.4464	-0.0714994	0.317474	-0.225214	0.821813	0.990217	416	NS	None
23551	chr17	24936069	24937500	1432	+	genotype_c_vs_wt.res	923.444	0.0262843	0.0578811	0.454109	0.64975	0.977353	1432	NS	None
23553	chr17	24960137	24961535	1399	+	genotype_c_vs_wt.res	1617.84	-0.0328417	0.044781	-0.733384	0.463324	0.953952	1399	NS	None
23554	chr17	25013867	25017099	3233	+	genotype_c_vs_wt.res	2508.74	-0.0233252	0.0584151	-0.399302	0.689671	0.980616	3233	NS	None
23555	chr17	25036327	25036572	246	+	genotype_c_vs_wt.res	20.5968	-0.238206	0.30067	-0.79225	0.428215	0.950249	246	NS	None
23556	chr17	25044237	25045833	1597	+	genotype_c_vs_wt.res	550.029	0.00858868	0.0641172	0.133953	0.89344	0.992383	1597	NS	None
23557	chr17	25047084	25047710	627	+	genotype_c_vs_wt.res	112.996	-0.12073	0.13695	-0.881558	0.378016	0.937642	627	NS	None
23558	chr17	25109555	25109985	431	+	genotype_c_vs_wt.res	39.0463	0.17362	0.203528	0.85305	0.393631	0.94191	431	NS	None
23559	chr17	25115114	25116444	1331	+	genotype_c_vs_wt.res	645.005	0.146036	0.0826472	1.76698	0.0772321	0.733672	1331	NS	None
23560	chr17	25123911	25124511	601	+	genotype_c_vs_wt.res	56.3507	0.0320008	0.193481	0.165395	0.868633	0.99179	601	NS	None
23561	chr17	25132966	25133998	1033	+	genotype_c_vs_wt.res	222.759	0.0142539	0.0951546	0.149798	0.880924	0.992166	1033	NS	None
23562	chr17	25183957	25185127	1171	+	genotype_c_vs_wt.res	743.716	0.0302945	0.0804169	0.376719	0.706383	0.982344	1171	NS	None
23563	chr17	25188143	25189149	1007	+	genotype_c_vs_wt.res	222.4	0.171016	0.102003	1.67658	0.0936237	0.76372	1007	NS	None
23564	chr17	25210679	25211693	1015	+	genotype_c_vs_wt.res	47.8362	-0.0939361	0.240418	-0.390719	0.696005	0.981294	1015	NS	None
23565	chr17	25221627	25225044	3418	+	genotype_c_vs_wt.res	473.27	-0.254514	0.0798419	-3.18772	0.00143399	0.131075	3418	NS	None
23566	chr17	25239533	25240729	1197	+	genotype_c_vs_wt.res	438.233	0.0144446	0.0962302	0.150104	0.880682	0.992166	1197	NS	None
23567	chr17	25255756	25256813	1058	+	genotype_c_vs_wt.res	34.5259	0.214161	0.245363	0.872831	0.382755	0.938168	1058	NS	None
23568	chr17	25257663	25258602	940	+	genotype_c_vs_wt.res	87.8951	0.0464804	0.161551	0.287713	0.773566	0.987197	940	NS	None
23569	chr17	25272482	25274578	2097	+	genotype_c_vs_wt.res	1235.85	-0.0710603	0.132148	-0.537734	0.590761	0.97034	2097	NS	None
23570	chr17	25282019	25282721	703	+	genotype_c_vs_wt.res	59.4574	0.0341595	0.186905	0.182764	0.854983	0.9916	703	NS	None
23571	chr17	25284917	25285434	518	+	genotype_c_vs_wt.res	63.8803	0.113693	0.187859	0.605207	0.545042	0.966053	518	NS	None
23572	chr17	25288499	25289257	759	+	genotype_c_vs_wt.res	82.9993	0.023654	0.171439	0.137974	0.890261	0.992383	759	NS	None
23573	chr17	25333968	25334432	465	+	genotype_c_vs_wt.res	23.9631	0.342401	0.300482	1.1395	0.254493	0.897412	465	NS	None
23574	chr17	25363686	25364032	347	+	genotype_c_vs_wt.res	40.9477	-0.0894211	0.214676	-0.416539	0.677015	0.979597	347	NS	None
23575	chr17	25397718	25398430	713	+	genotype_c_vs_wt.res	88.5128	-0.0219085	0.142335	-0.153922	0.877671	0.992166	713	NS	None
23576	chr17	25400462	25401063	602	+	genotype_c_vs_wt.res	32.6082	-0.0331142	0.250743	-0.132065	0.894933	0.992383	602	NS	None
23577	chr17	25407245	25408055	811	+	genotype_c_vs_wt.res	18.4424	0.141339	0.329549	0.428886	0.668007	0.979161	811	NS	None
23578	chr17	25430663	25431419	757	+	genotype_c_vs_wt.res	92.7537	0.133755	0.146777	0.911285	0.362145	0.934615	757	NS	None
23579	chr17	25432613	25434617	2005	+	genotype_c_vs_wt.res	975.064	0.0329265	0.0796026	0.413636	0.679141	0.979684	2005	NS	None
23580	chr17	25441565	25444050	2486	+	genotype_c_vs_wt.res	907.079	-0.0683373	0.0681889	-1.00218	0.316259	0.921321	2486	NS	None
23581	chr17	25452816	25454501	1686	+	genotype_c_vs_wt.res	42.3101	0.319704	0.267985	1.19299	0.232873	0.885107	1686	NS	None
23582	chr17	25462350	25463183	834	+	genotype_c_vs_wt.res	268.202	-0.0586771	0.116085	-0.505466	0.613232	0.972337	834	NS	None
23583	chr17	25469859	25470325	467	+	genotype_c_vs_wt.res	77.5664	0.19768	0.143628	1.37633	0.168719	0.849053	467	NS	None
23584	chr17	25474360	25476370	2011	+	genotype_c_vs_wt.res	560.666	0.148734	0.0657192	2.26317	0.023625	0.520703	2011	NS	None
23585	chr17	25507744	25509253	1510	+	genotype_c_vs_wt.res	70.1282	0.173723	0.166519	1.04326	0.296827	0.911916	1510	NS	None
23586	chr17	25555293	25557277	1985	+	genotype_c_vs_wt.res	56.9632	0.261832	0.18623	1.40596	0.159736	0.839599	1985	NS	None
23587	chr17	25565448	25565681	234	+	genotype_c_vs_wt.res	21.8706	0.199658	0.296822	0.672654	0.501168	0.962321	234	NS	None
23589	chr17	25570115	25571754	1640	+	genotype_c_vs_wt.res	672.651	0.208284	0.077344	2.69295	0.00708223	0.309968	1640	NS	None
23590	chr17	25578592	25579794	1203	+	genotype_c_vs_wt.res	1052.68	-0.0371639	0.0519154	-0.715855	0.474081	0.956841	1203	NS	None
23591	chr17	25602303	25602879	577	+	genotype_c_vs_wt.res	50.8649	-0.116401	0.192417	-0.604943	0.545217	0.966053	577	NS	None
23592	chr17	25658006	25658717	712	+	genotype_c_vs_wt.res	30.5365	0.225148	0.282371	0.797345	0.425251	0.949551	712	NS	None
23593	chr17	25677622	25678484	863	+	genotype_c_vs_wt.res	332.128	0.0272418	0.098597	0.276294	0.782322	0.987536	863	NS	None
23594	chr17	25679994	25680281	288	+	genotype_c_vs_wt.res	32.789	0.390183	0.241347	1.61669	0.105945	0.78109	288	NS	None
23595	chr17	25686262	25686733	472	+	genotype_c_vs_wt.res	22.8499	0.183727	0.289272	0.635135	0.525341	0.96388	472	NS	None
23596	chr17	25698210	25701448	3239	+	genotype_c_vs_wt.res	129.657	0.144596	0.13574	1.06524	0.286767	0.909479	3239	NS	None
23597	chr17	25716285	25718494	2210	+	genotype_c_vs_wt.res	145.387	0.148932	0.118525	1.25654	0.20892	0.87439	2210	NS	None
23598	chr17	25727003	25728026	1024	+	genotype_c_vs_wt.res	1479.21	-0.0378094	0.0487067	-0.776268	0.437591	0.951698	1024	NS	None
23599	chr17	25773347	25774315	969	+	genotype_c_vs_wt.res	386.633	-0.0425179	0.0837391	-0.507742	0.611634	0.971984	969	NS	None
23600	chr17	25784966	25786079	1114	+	genotype_c_vs_wt.res	549.883	0.0155494	0.073047	0.212868	0.83143	0.990736	1114	NS	None
23601	chr17	25791493	25793142	1650	+	genotype_c_vs_wt.res	856.362	0.0979181	0.0546052	1.7932	0.0729406	0.724683	1650	NS	None
23602	chr17	25796506	25797491	986	+	genotype_c_vs_wt.res	419.317	-0.0063879	0.0945937	-0.0675299	0.94616	0.995777	986	NS	None
23603	chr17	25800934	25801350	417	+	genotype_c_vs_wt.res	199.801	-0.111432	0.107122	-1.04024	0.298229	0.912174	417	NS	None
23604	chr17	25808208	25809749	1542	+	genotype_c_vs_wt.res	84.2427	0.173924	0.191447	0.908469	0.36363	0.934615	1542	NS	None
23605	chr17	25813425	25814000	576	+	genotype_c_vs_wt.res	110.838	0.048668	0.139782	0.348171	0.727712	0.982344	576	NS	None
23606	chr17	25819364	25819662	299	+	genotype_c_vs_wt.res	27.3641	0.185295	0.272192	0.680753	0.496028	0.961701	299	NS	None
23607	chr17	25822999	25824103	1105	+	genotype_c_vs_wt.res	250.108	0.00476778	0.088923	0.0536169	0.95724	0.996715	1105	NS	None
23608	chr17	25828704	25829432	729	+	genotype_c_vs_wt.res	362.832	0.0993894	0.0778498	1.27668	0.201715	0.870152	729	NS	None
23609	chr17	25832350	25833687	1338	+	genotype_c_vs_wt.res	1143.12	-0.041511	0.0526467	-0.788482	0.430415	0.950558	1338	NS	None
23610	chr17	25843811	25845025	1215	+	genotype_c_vs_wt.res	694.054	-0.00465947	0.0744273	-0.0626043	0.950082	0.995995	1215	NS	None
23611	chr17	25860717	25862013	1297	+	genotype_c_vs_wt.res	917.659	-0.000462246	0.0571286	-0.00809133	0.993544	0.999159	1297	NS	None
23612	chr17	25867616	25869168	1553	+	genotype_c_vs_wt.res	385.593	0.0420157	0.0894051	0.469948	0.638392	0.976	1553	NS	None
23613	chr17	25874310	25876200	1891	+	genotype_c_vs_wt.res	1050.61	-0.000868862	0.0515355	-0.0168595	0.986549	0.99858	1891	NS	None
23614	chr17	25885598	25886117	520	+	genotype_c_vs_wt.res	51.2115	0.111881	0.18421	0.607356	0.543615	0.965923	520	NS	None
23615	chr17	25893881	25895874	1994	+	genotype_c_vs_wt.res	216.519	-0.0463775	0.0961685	-0.482252	0.629627	0.975423	1994	NS	None
23616	chr17	25902873	25904515	1643	+	genotype_c_vs_wt.res	312.714	-0.0340728	0.101535	-0.335577	0.73719	0.983339	1643	NS	None
23617	chr17	25919273	25920755	1483	+	genotype_c_vs_wt.res	3008.85	-0.0117618	0.0368272	-0.319378	0.74944	0.984686	1483	NS	None
23618	chr17	25940771	25942442	1672	+	genotype_c_vs_wt.res	263.338	0.0766851	0.0948879	0.808165	0.418996	0.947841	1672	NS	None
23619	chr17	25951109	25952493	1385	+	genotype_c_vs_wt.res	62.5454	0.068688	0.176568	0.389017	0.697264	0.981765	1385	NS	None
23620	chr17	25970325	25972860	2536	+	genotype_c_vs_wt.res	789.801	-0.0122208	0.0606617	-0.201459	0.84034	0.99152	2536	NS	None
23621	chr17	25984921	25986337	1417	+	genotype_c_vs_wt.res	925.156	-0.0327346	0.0531319	-0.6161	0.537828	0.964972	1417	NS	None
23622	chr17	25998176	25999065	890	+	genotype_c_vs_wt.res	153.475	-0.107767	0.120567	-0.893837	0.371409	0.935827	890	NS	None
23623	chr17	26009403	26009892	490	+	genotype_c_vs_wt.res	181.743	-0.0952658	0.0987098	-0.96511	0.33449	0.929067	490	NS	None
23624	chr17	26011858	26012492	635	+	genotype_c_vs_wt.res	643.424	0.00965776	0.0668571	0.144454	0.885142	0.992383	635	NS	None
23625	chr17	26018918	26019574	657	+	genotype_c_vs_wt.res	36.8161	-0.37218	0.212656	-1.75015	0.080093	0.739556	657	NS	None
23626	chr17	26027551	26028888	1338	+	genotype_c_vs_wt.res	202.049	-0.183318	0.109519	-1.67385	0.0941606	0.764486	1338	NS	None
23627	chr17	26040872	26041783	912	+	genotype_c_vs_wt.res	82.4674	-0.149473	0.169632	-0.881161	0.378231	0.937642	912	NS	None
23628	chr17	26068682	26070298	1617	+	genotype_c_vs_wt.res	641.035	-0.0831158	0.0680357	-1.22165	0.22184	0.879834	1617	NS	None
23629	chr17	26089854	26090673	820	+	genotype_c_vs_wt.res	253.026	0.00312471	0.0878678	0.0355615	0.971632	0.997439	820	NS	None
23630	chr17	26095097	26095735	639	+	genotype_c_vs_wt.res	150.028	0.0194291	0.134735	0.144203	0.88534	0.992383	639	NS	None
23631	chr17	26099024	26099684	661	+	genotype_c_vs_wt.res	46.6933	-0.228122	0.195438	-1.16723	0.243118	0.892669	661	NS	None
23632	chr17	26112728	26114195	1468	+	genotype_c_vs_wt.res	617.77	0.0243134	0.0943887	0.257588	0.796725	0.988472	1468	NS	None
23633	chr17	26120139	26120580	442	+	genotype_c_vs_wt.res	189.892	-0.19763	0.0997855	-1.98055	0.0476417	0.642266	442	NS	None
23634	chr17	26123017	26124390	1374	+	genotype_c_vs_wt.res	611.964	0.0330099	0.0653758	0.504926	0.613611	0.972337	1374	NS	None
23635	chr17	26137930	26139551	1622	+	genotype_c_vs_wt.res	1286.89	0.024751	0.0539224	0.459011	0.646226	0.977353	1622	NS	None
23636	chr17	26167035	26168620	1586	+	genotype_c_vs_wt.res	232.487	-0.120892	0.102097	-1.1841	0.236375	0.888155	1586	NS	None
23638	chr17	26202687	26203937	1251	+	genotype_c_vs_wt.res	304.714	0.033311	0.0910237	0.365959	0.714396	0.982344	1251	NS	None
23639	chr17	26204656	26205073	418	+	genotype_c_vs_wt.res	69.665	0.375743	0.163086	2.30395	0.0212255	0.49984	418	NS	None
23640	chr17	26231038	26231707	670	+	genotype_c_vs_wt.res	24.0689	0.114764	0.272376	0.421343	0.673505	0.979265	670	NS	None
23641	chr17	26232913	26233319	407	+	genotype_c_vs_wt.res	27.0634	0.113353	0.250043	0.453333	0.650309	0.977353	407	NS	None
23642	chr17	26243467	26244738	1272	+	genotype_c_vs_wt.res	1175.03	-0.0612391	0.054665	-1.12026	0.262602	0.901655	1272	NS	None
23643	chr17	26252127	26253698	1572	+	genotype_c_vs_wt.res	545.923	-0.0741892	0.0713539	-1.03974	0.298462	0.912402	1572	NS	None
23644	chr17	26261875	26262277	403	+	genotype_c_vs_wt.res	33.5482	-0.350188	0.241345	-1.45098	0.146784	0.829963	403	NS	None
23645	chr17	26268905	26269369	465	+	genotype_c_vs_wt.res	36.2906	-0.0262686	0.221297	-0.118703	0.905511	0.992383	465	NS	None
23646	chr17	26276674	26277248	575	+	genotype_c_vs_wt.res	41.2373	0.0628263	0.210654	0.298243	0.765517	0.986557	575	NS	None
23647	chr17	26414214	26415873	1660	+	genotype_c_vs_wt.res	277.379	0.0264161	0.102604	0.257458	0.796825	0.988472	1660	NS	None
23648	chr17	26421383	26421968	586	+	genotype_c_vs_wt.res	24.7763	-0.0802904	0.262496	-0.305872	0.759702	0.986251	586	NS	None
23649	chr17	26451403	26453044	1642	+	genotype_c_vs_wt.res	90.1515	-0.0484131	0.14842	-0.326189	0.744281	0.984178	1642	NS	None
23650	chr17	26462523	26463203	681	+	genotype_c_vs_wt.res	55.402	0.0170525	0.183537	0.0929107	0.925974	0.994773	681	NS	None
23651	chr17	26466566	26467197	632	+	genotype_c_vs_wt.res	53.6952	0.161197	0.193136	0.834633	0.403924	0.944942	632	NS	None
23652	chr17	26497562	26497925	364	+	genotype_c_vs_wt.res	26.329	0.401514	0.285901	1.40438	0.160206	0.839964	364	NS	None
23653	chr17	26502841	26503432	592	+	genotype_c_vs_wt.res	210.262	0.244724	0.129736	1.88632	0.0592514	0.690213	592	NS	None
23654	chr17	26507313	26509482	2170	+	genotype_c_vs_wt.res	2334.24	-0.0631598	0.0409135	-1.54374	0.122651	0.801259	2170	NS	None
23656	chr17	26531587	26533146	1560	+	genotype_c_vs_wt.res	918.068	-0.107259	0.0756639	-1.41757	0.156317	0.836991	1560	NS	None
23657	chr17	26537728	26538774	1047	+	genotype_c_vs_wt.res	461.683	0.0734685	0.0689006	1.0663	0.28629	0.909466	1047	NS	None
23658	chr17	26552898	26553355	458	+	genotype_c_vs_wt.res	32.0034	0.0986777	0.242029	0.40771	0.683487	0.980613	458	NS	None
23659	chr17	26560439	26562804	2366	+	genotype_c_vs_wt.res	863.486	-0.0533732	0.0568646	-0.938602	0.347935	0.93099	2366	NS	None
23660	chr17	26605403	26606360	958	+	genotype_c_vs_wt.res	337.331	-0.144163	0.0882703	-1.63319	0.102428	0.77779	958	NS	None
23661	chr17	26620649	26622027	1379	+	genotype_c_vs_wt.res	682.343	-0.175389	0.0593563	-2.95485	0.00312821	0.202459	1379	NS	None
23662	chr17	26638349	26639184	836	+	genotype_c_vs_wt.res	109.708	0.0168266	0.131715	0.127751	0.898346	0.992383	836	NS	None
23663	chr17	26660181	26660472	292	+	genotype_c_vs_wt.res	83.0944	-0.0255898	0.148509	-0.172312	0.863192	0.9916	292	NS	None
23664	chr17	26662806	26663799	994	+	genotype_c_vs_wt.res	452.009	-0.143391	0.0838694	-1.7097	0.0873222	0.753404	994	NS	None
23665	chr17	26675967	26677423	1457	+	genotype_c_vs_wt.res	982.978	-0.0505916	0.0669657	-0.755486	0.449957	0.953358	1457	NS	None
23666	chr17	26686357	26686907	551	+	genotype_c_vs_wt.res	21.2179	-0.527616	0.321956	-1.63878	0.101259	0.775981	551	NS	None
23667	chr17	26698383	26699392	1010	+	genotype_c_vs_wt.res	39.9831	-0.166506	0.211845	-0.785981	0.431879	0.950558	1010	NS	None
23668	chr17	26709517	26710181	665	+	genotype_c_vs_wt.res	39.8329	-0.0550576	0.225232	-0.244448	0.806884	0.989296	665	NS	None
23669	chr17	26715270	26716926	1657	+	genotype_c_vs_wt.res	2295.6	-0.0581173	0.0515176	-1.12811	0.259275	0.899694	1657	NS	None
23670	chr17	26726277	26727581	1305	+	genotype_c_vs_wt.res	198.453	-0.109471	0.104393	-1.04865	0.29434	0.911552	1305	NS	None
23671	chr17	26742497	26744296	1800	+	genotype_c_vs_wt.res	329.782	-0.102234	0.0836425	-1.22228	0.221603	0.879834	1800	NS	None
23672	chr17	26752126	26754331	2206	+	genotype_c_vs_wt.res	355.659	0.0879482	0.0887822	0.990606	0.321878	0.922795	2206	NS	None
23673	chr17	26780644	26782331	1688	+	genotype_c_vs_wt.res	555.166	0.0876017	0.0687347	1.27449	0.20249	0.871062	1688	NS	None
23674	chr17	26784640	26785047	408	+	genotype_c_vs_wt.res	168.684	-0.0482856	0.132951	-0.363183	0.716468	0.982344	408	NS	None
23675	chr17	26789376	26791735	2360	+	genotype_c_vs_wt.res	2150.39	-0.0896169	0.0584024	-1.53447	0.124913	0.805044	2360	NS	None
23676	chr17	26836947	26839920	2974	+	genotype_c_vs_wt.res	128.77	0.0220521	0.121831	0.181005	0.856363	0.9916	2974	NS	None
23677	chr17	26844443	26845788	1346	+	genotype_c_vs_wt.res	58.0177	0.0765645	0.17127	0.447039	0.654847	0.977831	1346	NS	None
23678	chr17	26849347	26852085	2739	+	genotype_c_vs_wt.res	148.979	-0.0010922	0.116661	-0.00936221	0.99253	0.999159	2739	NS	None
23679	chr17	26884785	26886572	1788	+	genotype_c_vs_wt.res	600.408	-0.01748	0.0592368	-0.295088	0.767927	0.986682	1788	NS	None
23680	chr17	26895181	26896165	985	+	genotype_c_vs_wt.res	78.7279	0.0285256	0.153861	0.185398	0.852917	0.9916	985	NS	None
23681	chr17	26910714	26911143	430	+	genotype_c_vs_wt.res	21.8084	-0.0927738	0.300959	-0.308261	0.757884	0.986006	430	NS	None
23682	chr17	26916545	26917745	1201	+	genotype_c_vs_wt.res	968.048	-0.0907609	0.0609607	-1.48884	0.136529	0.816217	1201	NS	None
23683	chr17	26931926	26933675	1750	+	genotype_c_vs_wt.res	848.705	-0.0384268	0.0674156	-0.569999	0.568679	0.968843	1750	NS	None
23684	chr17	26938773	26940128	1356	+	genotype_c_vs_wt.res	1951.17	-0.0648415	0.0512509	-1.26518	0.205808	0.872248	1356	NS	None
23685	chr17	26946479	26946934	456	+	genotype_c_vs_wt.res	72.6716	0.160724	0.158236	1.01573	0.30976	0.918255	456	NS	None
23686	chr17	26948387	26949859	1473	+	genotype_c_vs_wt.res	222.692	0.0894169	0.0955773	0.935545	0.349508	0.931749	1473	NS	None
23687	chr17	26951303	26952706	1404	+	genotype_c_vs_wt.res	250.061	0.22142	0.104883	2.11112	0.0347621	0.592763	1404	NS	None
23688	chr17	26972562	26973768	1207	+	genotype_c_vs_wt.res	1246.88	-0.0312127	0.0566565	-0.550911	0.581695	0.970061	1207	NS	None
23689	chr17	26979130	26982249	3120	+	genotype_c_vs_wt.res	662.579	-0.151892	0.0697187	-2.17864	0.0293582	0.56043	3120	NS	None
23690	chr17	26983101	26983301	201	+	genotype_c_vs_wt.res	75.1658	-0.193933	0.159594	-1.21517	0.224301	0.8806	201	NS	None
23691	chr17	26989387	26990164	778	+	genotype_c_vs_wt.res	42.8873	0.0611548	0.246391	0.248203	0.803978	0.989296	778	NS	None
23692	chr17	26999902	27002352	2451	+	genotype_c_vs_wt.res	158.198	0.134427	0.108082	1.24375	0.213591	0.876914	2451	NS	None
23693	chr17	27004308	27004836	529	+	genotype_c_vs_wt.res	40.0684	0.0314049	0.221799	0.141591	0.887403	0.992383	529	NS	None
23694	chr17	27011694	27012925	1232	+	genotype_c_vs_wt.res	512.89	0.114531	0.0675846	1.69463	0.0901456	0.758039	1232	NS	None
23695	chr17	27017605	27019277	1673	+	genotype_c_vs_wt.res	369.906	-0.0260369	0.0774436	-0.336205	0.736716	0.983258	1673	NS	None
23696	chr17	27025442	27026322	881	+	genotype_c_vs_wt.res	362.105	-0.161596	0.0817351	-1.97707	0.0480341	0.644097	881	NS	None
23697	chr17	27027232	27028925	1694	+	genotype_c_vs_wt.res	963.543	-0.00464466	0.0566284	-0.0820201	0.934631	0.995063	1694	NS	None
23698	chr17	27032763	27033311	549	+	genotype_c_vs_wt.res	182.53	0.114644	0.113969	1.00592	0.314453	0.92103	549	NS	None
23699	chr17	27040169	27043391	3223	+	genotype_c_vs_wt.res	1710.35	-0.019902	0.0418827	-0.475183	0.634656	0.975675	3223	NS	None
23700	chr17	27051571	27051896	326	+	genotype_c_vs_wt.res	101.83	0.0918788	0.138464	0.663559	0.506973	0.962958	326	NS	None
23701	chr17	27055789	27058266	2478	+	genotype_c_vs_wt.res	1859.54	-0.0467422	0.047891	-0.976012	0.329058	0.926358	2478	NS	None
23702	chr17	27063571	27064839	1269	+	genotype_c_vs_wt.res	144.07	0.147439	0.147678	0.99838	0.318095	0.921957	1269	NS	None
23703	chr17	27071471	27072184	714	+	genotype_c_vs_wt.res	78.7167	-0.0748235	0.157376	-0.475443	0.634471	0.975675	714	NS	None
23704	chr17	27073979	27074801	823	+	genotype_c_vs_wt.res	86.6018	0.0478219	0.17761	0.269253	0.787735	0.987802	823	NS	None
23705	chr17	27077333	27078472	1140	+	genotype_c_vs_wt.res	58.1359	0.105182	0.192749	0.545695	0.585276	0.97034	1140	NS	None
23706	chr17	27085151	27086322	1172	+	genotype_c_vs_wt.res	94.9963	0.0394531	0.133827	0.294807	0.768141	0.986722	1172	NS	None
23707	chr17	27087280	27087780	501	+	genotype_c_vs_wt.res	56.3287	-0.0384219	0.194298	-0.197748	0.843243	0.9916	501	NS	None
23708	chr17	27105420	27107169	1750	+	genotype_c_vs_wt.res	199.571	0.109976	0.110068	0.999158	0.317718	0.921957	1750	NS	None
23709	chr17	27118782	27119465	684	+	genotype_c_vs_wt.res	32.5636	-0.305455	0.23752	-1.28602	0.198437	0.86782	684	NS	None
23710	chr17	27124666	27125744	1079	+	genotype_c_vs_wt.res	245.873	0.00592263	0.100884	0.0587073	0.953185	0.996324	1079	NS	None
23711	chr17	27133326	27134457	1132	+	genotype_c_vs_wt.res	1035.4	-0.0423368	0.0656309	-0.645074	0.518879	0.963009	1132	NS	None
23712	chr17	27151358	27151819	462	+	genotype_c_vs_wt.res	24.4298	0.123295	0.324695	0.379725	0.704149	0.982316	462	NS	None
23713	chr17	27173602	27174174	573	+	genotype_c_vs_wt.res	34.8366	0.162072	0.212822	0.761537	0.446336	0.953127	573	NS	None
23714	chr17	27177995	27178644	650	+	genotype_c_vs_wt.res	58.6714	0.0920531	0.195027	0.472003	0.636925	0.975994	650	NS	None
23715	chr17	27179493	27180261	769	+	genotype_c_vs_wt.res	24.105	0.548588	0.280487	1.95584	0.0504842	0.653032	769	NS	None
23716	chr17	27189537	27190480	944	+	genotype_c_vs_wt.res	135.805	0.0196528	0.1211	0.162285	0.871081	0.991961	944	NS	None
23717	chr17	27203180	27204946	1767	+	genotype_c_vs_wt.res	599.087	-0.102778	0.0897312	-1.1454	0.252044	0.895778	1767	NS	None
23718	chr17	27212803	27213428	626	+	genotype_c_vs_wt.res	32.805	-0.0414797	0.248371	-0.167007	0.867365	0.991667	626	NS	None
23719	chr17	27223854	27224511	658	+	genotype_c_vs_wt.res	27.2823	-0.189551	0.287883	-0.658429	0.510262	0.963009	658	NS	None
23720	chr17	27238592	27239036	445	+	genotype_c_vs_wt.res	56.1678	0.297884	0.194396	1.53235	0.125435	0.805576	445	NS	None
23721	chr17	27242198	27242801	604	+	genotype_c_vs_wt.res	38.9113	0.381363	0.221012	1.72554	0.0844309	0.747164	604	NS	None
23722	chr17	27324881	27325549	669	+	genotype_c_vs_wt.res	120.445	-0.0665948	0.163143	-0.408199	0.683128	0.980613	669	NS	None
23723	chr17	27342086	27343177	1092	+	genotype_c_vs_wt.res	256.238	-0.189342	0.111222	-1.70238	0.0886837	0.755308	1092	NS	None
23724	chr17	27405435	27405892	458	+	genotype_c_vs_wt.res	19.9762	-0.203861	0.329348	-0.618983	0.535928	0.964334	458	NS	None
23725	chr17	27520177	27521101	925	+	genotype_c_vs_wt.res	64.1347	0.211078	0.16921	1.24743	0.212239	0.876199	925	NS	None
23726	chr17	27526609	27528266	1658	+	genotype_c_vs_wt.res	46.9661	0.309238	0.2048	1.50995	0.131056	0.810119	1658	NS	None
23727	chr17	27534611	27536827	2217	+	genotype_c_vs_wt.res	156.761	0.0620631	0.110677	0.56076	0.574961	0.969462	2217	NS	None
23729	chr17	27555178	27558206	3029	+	genotype_c_vs_wt.res	2285.46	-0.0786558	0.0663339	-1.18576	0.235719	0.887509	3029	NS	None
23730	chr17	27564041	27566289	2249	+	genotype_c_vs_wt.res	1306.58	-0.0249629	0.0536236	-0.46552	0.641559	0.976436	2249	NS	None
23731	chr17	27577377	27577882	506	+	genotype_c_vs_wt.res	19.8336	0.305864	0.303659	1.00726	0.313809	0.92088	506	NS	None
23732	chr17	27578887	27579583	697	+	genotype_c_vs_wt.res	58.3461	0.243953	0.175987	1.3862	0.165687	0.844766	697	NS	None
23733	chr17	27583104	27583628	525	+	genotype_c_vs_wt.res	79.801	0.250492	0.169791	1.4753	0.140133	0.819495	525	NS	None
23734	chr17	27584935	27585305	371	+	genotype_c_vs_wt.res	67.3889	0.421712	0.168583	2.50151	0.0123666	0.401089	371	NS	None
23735	chr17	27588022	27589034	1013	+	genotype_c_vs_wt.res	136.569	0.144532	0.130707	1.10577	0.268824	0.903551	1013	NS	None
23736	chr17	27591843	27593414	1572	+	genotype_c_vs_wt.res	93.6672	0.0863373	0.162729	0.530559	0.595724	0.97034	1572	NS	None
23737	chr17	27598008	27598955	948	+	genotype_c_vs_wt.res	96.1997	0.111665	0.148485	0.75203	0.452033	0.953358	948	NS	None
23738	chr17	27611617	27612694	1078	+	genotype_c_vs_wt.res	137.767	0.112524	0.122941	0.915269	0.36005	0.933828	1078	NS	None
23739	chr17	27621409	27624096	2688	+	genotype_c_vs_wt.res	1023	-0.00662987	0.069649	-0.0951898	0.924164	0.994562	2688	NS	None
23740	chr17	27629337	27629948	612	+	genotype_c_vs_wt.res	96.0059	-0.0797947	0.133643	-0.597073	0.550459	0.966643	612	NS	None
23741	chr17	27634529	27635823	1295	+	genotype_c_vs_wt.res	613.83	-0.023269	0.0651743	-0.357026	0.721072	0.982344	1295	NS	None
23742	chr17	27642476	27643367	892	+	genotype_c_vs_wt.res	27.246	0.161605	0.274232	0.589301	0.555659	0.966964	892	NS	None
23743	chr17	27649989	27650595	607	+	genotype_c_vs_wt.res	120.004	0.0501801	0.126014	0.39821	0.690475	0.980775	607	NS	None
23744	chr17	27652189	27652644	456	+	genotype_c_vs_wt.res	74.9264	0.152298	0.15085	1.0096	0.312687	0.920069	456	NS	None
23745	chr17	27655047	27657379	2333	+	genotype_c_vs_wt.res	692.117	0.0106895	0.0590768	0.180942	0.856413	0.9916	2333	NS	None
23746	chr17	27678897	27679509	613	+	genotype_c_vs_wt.res	35.4866	0.342968	0.255172	1.34406	0.178928	0.854454	613	NS	None
23747	chr17	27684622	27686018	1397	+	genotype_c_vs_wt.res	153.861	0.245306	0.111149	2.20701	0.0273133	0.546915	1397	NS	None
23748	chr17	27699290	27700360	1071	+	genotype_c_vs_wt.res	169.556	-0.0601733	0.126348	-0.476251	0.633896	0.975642	1071	NS	None
23749	chr17	27701506	27703010	1505	+	genotype_c_vs_wt.res	161.68	0.0785919	0.11001	0.714404	0.474978	0.956935	1505	NS	None
23750	chr17	27707693	27708597	905	+	genotype_c_vs_wt.res	295.035	-0.0234401	0.0888265	-0.263886	0.791868	0.988216	905	NS	None
23751	chr17	27716697	27717427	731	+	genotype_c_vs_wt.res	51.6861	-0.0158285	0.187637	-0.0843571	0.932773	0.994923	731	NS	None
23752	chr17	27718125	27718815	691	+	genotype_c_vs_wt.res	20.0461	0.00373149	0.336417	0.0110918	0.99115	0.999159	691	NS	None
23753	chr17	27725029	27725627	599	+	genotype_c_vs_wt.res	21.1026	0.696428	0.314828	2.21209	0.0269602	0.545433	599	NS	None
23754	chr17	27761597	27762180	584	+	genotype_c_vs_wt.res	84.7305	0.264449	0.166262	1.59055	0.11171	0.787865	584	NS	None
23755	chr17	27768746	27769805	1060	+	genotype_c_vs_wt.res	76.8962	0.114647	0.173159	0.662089	0.507914	0.963009	1060	NS	None
23756	chr17	27780381	27781545	1165	+	genotype_c_vs_wt.res	24.873	-0.125649	0.256816	-0.489255	0.624661	0.974594	1165	NS	None
23757	chr17	27783677	27783997	321	+	genotype_c_vs_wt.res	22.7985	-0.235919	0.310126	-0.760721	0.446824	0.953326	321	NS	None
23758	chr17	27789959	27790823	865	+	genotype_c_vs_wt.res	30.2675	0.0249171	0.235508	0.105802	0.91574	0.993267	865	NS	None
23759	chr17	27799745	27801562	1818	+	genotype_c_vs_wt.res	275.949	0.0548341	0.0978905	0.560157	0.575372	0.969462	1818	NS	None
23760	chr17	27819657	27821306	1650	+	genotype_c_vs_wt.res	885.219	0.0113182	0.0768064	0.14736	0.882848	0.992359	1650	NS	None
23761	chr17	27824881	27827672	2792	+	genotype_c_vs_wt.res	1432.09	0.00714901	0.05853	0.122143	0.902786	0.992383	2792	NS	None
23762	chr17	27839445	27840492	1048	+	genotype_c_vs_wt.res	431.106	-0.0554789	0.0841066	-0.659626	0.509494	0.963009	1048	NS	None
23763	chr17	27856158	27858244	2087	+	genotype_c_vs_wt.res	572.376	0.0273638	0.0935894	0.292381	0.769995	0.986764	2087	NS	None
23764	chr17	27907457	27910439	2983	+	genotype_c_vs_wt.res	1447.65	-0.0314983	0.0661693	-0.476027	0.634055	0.975642	2983	NS	None
23765	chr17	27989468	27990245	778	+	genotype_c_vs_wt.res	116.038	0.0757953	0.125699	0.602993	0.546513	0.966053	778	NS	None
23766	chr17	28006589	28008150	1562	+	genotype_c_vs_wt.res	77.3335	0.0473433	0.193223	0.245019	0.806442	0.989296	1562	NS	None
23767	chr17	28013128	28015887	2760	+	genotype_c_vs_wt.res	1040.66	0.0386505	0.0551722	0.700543	0.483588	0.959469	2760	NS	None
23768	chr17	28048385	28048713	329	+	genotype_c_vs_wt.res	35.3179	0.134096	0.229913	0.583247	0.559727	0.96771	329	NS	None
23769	chr17	28079599	28081111	1513	+	genotype_c_vs_wt.res	720.221	0.22505	0.0804253	2.79825	0.00513798	0.266738	1513	NS	None
23770	chr17	28084926	28085405	480	+	genotype_c_vs_wt.res	177.031	0.00378517	0.130361	0.0290361	0.976836	0.997969	480	NS	None
23771	chr17	28133098	28133656	559	+	genotype_c_vs_wt.res	46.2811	0.289412	0.192503	1.50342	0.132731	0.81126	559	NS	None
23773	chr17	28163475	28164255	781	+	genotype_c_vs_wt.res	76.8689	0.203447	0.153935	1.32164	0.186287	0.859442	781	NS	None
23774	chr17	28176621	28178057	1437	+	genotype_c_vs_wt.res	573.31	-0.0380013	0.0961878	-0.395073	0.692789	0.981046	1437	NS	None
23775	chr17	28183559	28185221	1663	+	genotype_c_vs_wt.res	63.3976	-0.0765947	0.199378	-0.384167	0.700854	0.981784	1663	NS	None
23776	chr17	28192623	28193762	1140	+	genotype_c_vs_wt.res	36.4507	-0.00960742	0.219084	-0.0438527	0.965022	0.997287	1140	NS	None
23777	chr17	28204300	28204968	669	+	genotype_c_vs_wt.res	245.604	0.0653479	0.0898188	0.727553	0.466887	0.955387	669	NS	None
23778	chr17	28207120	28208604	1485	+	genotype_c_vs_wt.res	1042.69	-0.000846737	0.0565463	-0.0149742	0.988053	0.998742	1485	NS	None
23779	chr17	28211762	28212357	596	+	genotype_c_vs_wt.res	396.868	0.0986303	0.0922601	1.06905	0.285049	0.908699	596	NS	None
23780	chr17	28217418	28218968	1551	+	genotype_c_vs_wt.res	391.632	0.00350577	0.0736487	0.0476013	0.962034	0.997167	1551	NS	None
23781	chr17	28223442	28224532	1091	+	genotype_c_vs_wt.res	1299.89	-0.0497973	0.0457282	-1.08899	0.27616	0.905533	1091	NS	None
23782	chr17	28226101	28226360	260	+	genotype_c_vs_wt.res	177.206	-0.0182799	0.108775	-0.168052	0.866542	0.9916	260	NS	None
23783	chr17	28232293	28233711	1419	+	genotype_c_vs_wt.res	877.527	0.0115709	0.0604661	0.191362	0.848242	0.9916	1419	NS	None
23784	chr17	28247701	28248139	439	+	genotype_c_vs_wt.res	24.2149	0.469512	0.297856	1.5763	0.114956	0.793799	439	NS	None
23785	chr17	28256488	28257475	988	+	genotype_c_vs_wt.res	102.914	0.0892789	0.163366	0.546496	0.584725	0.97034	988	NS	None
23786	chr17	28260182	28260654	473	+	genotype_c_vs_wt.res	50.2137	0.0580822	0.187088	0.310454	0.756216	0.98531	473	NS	None
23787	chr17	28274685	28275174	490	+	genotype_c_vs_wt.res	20.1013	-0.270406	0.294677	-0.917635	0.35881	0.933176	490	NS	None
23788	chr17	28281706	28282247	542	+	genotype_c_vs_wt.res	32.065	0.0973863	0.253933	0.383513	0.70134	0.981784	542	NS	None
23789	chr17	28286171	28287205	1035	+	genotype_c_vs_wt.res	51.1595	0.465155	0.212154	2.19253	0.0283413	0.553434	1035	NS	None
23790	chr17	28287948	28288398	451	+	genotype_c_vs_wt.res	22.7335	-0.120704	0.289357	-0.417144	0.676573	0.979597	451	NS	None
23791	chr17	28308414	28309097	684	+	genotype_c_vs_wt.res	391.279	0.00096855	0.0700223	0.013832	0.988964	0.998976	684	NS	None
23792	chr17	28312723	28314127	1405	+	genotype_c_vs_wt.res	1616.82	-0.0583354	0.0510401	-1.14293	0.253066	0.896274	1405	NS	None
23793	chr17	28328044	28329589	1546	+	genotype_c_vs_wt.res	823.811	-0.0173033	0.0551401	-0.313805	0.753669	0.984686	1546	NS	None
23794	chr17	28340701	28341684	984	+	genotype_c_vs_wt.res	178.558	0.323563	0.116427	2.77911	0.00545081	0.27296	984	NS	None
23795	chr17	28349953	28351726	1774	+	genotype_c_vs_wt.res	610.695	0.0631065	0.0775559	0.81369	0.415823	0.947477	1774	NS	None
23796	chr17	28362266	28363135	870	+	genotype_c_vs_wt.res	38.7312	0.370511	0.226404	1.6365	0.101735	0.776568	870	NS	None
23797	chr17	28368384	28368917	534	+	genotype_c_vs_wt.res	62.3536	0.121302	0.18332	0.661695	0.508167	0.963009	534	NS	None
23798	chr17	28373737	28374618	882	+	genotype_c_vs_wt.res	106.578	0.143693	0.131076	1.09626	0.272967	0.904549	882	NS	None
23799	chr17	28375420	28375985	566	+	genotype_c_vs_wt.res	63.5033	0.336678	0.186883	1.80154	0.0716172	0.721581	566	NS	None
23800	chr17	28384452	28384862	411	+	genotype_c_vs_wt.res	19.3646	0.241619	0.296705	0.814342	0.415449	0.947477	411	NS	None
23801	chr17	28386009	28386805	797	+	genotype_c_vs_wt.res	67.1294	0.0423086	0.168797	0.250648	0.802086	0.98928	797	NS	None
23802	chr17	28407153	28408621	1469	+	genotype_c_vs_wt.res	533.695	0.0559323	0.0680635	0.821766	0.41121	0.946962	1469	NS	None
23803	chr17	28442494	28443077	584	+	genotype_c_vs_wt.res	18.9565	0.0666623	0.299447	0.222618	0.823833	0.990347	584	NS	None
23804	chr17	28455180	28455481	302	+	genotype_c_vs_wt.res	22.3104	0.0249953	0.276405	0.0904301	0.927945	0.994853	302	NS	None
23805	chr17	28467503	28468445	943	+	genotype_c_vs_wt.res	61.4278	0.141427	0.171469	0.8248	0.409485	0.946814	943	NS	None
23806	chr17	28469792	28471055	1264	+	genotype_c_vs_wt.res	28.5729	0.245635	0.279123	0.880024	0.378846	0.937703	1264	NS	None
23807	chr17	28475539	28476362	824	+	genotype_c_vs_wt.res	54.8661	0.00588408	0.172891	0.0340334	0.972851	0.997439	824	NS	None
23808	chr17	28484956	28486826	1871	+	genotype_c_vs_wt.res	1029.45	-0.0571077	0.067532	-0.845639	0.397754	0.943321	1871	NS	None
23809	chr17	28502304	28502633	330	+	genotype_c_vs_wt.res	41.4372	0.418975	0.220507	1.90006	0.0574255	0.681361	330	NS	None
23811	chr17	28513720	28514320	601	+	genotype_c_vs_wt.res	105.804	0.0423563	0.140857	0.300705	0.76364	0.986557	601	NS	None
23812	chr17	28518035	28518761	727	+	genotype_c_vs_wt.res	188.048	-0.0269298	0.117368	-0.229447	0.818522	0.990004	727	NS	None
23813	chr17	28522429	28525214	2786	+	genotype_c_vs_wt.res	1483.68	-0.172613	0.0495565	-3.48315	0.000495558	0.0690915	2786	NS	None
23814	chr17	28527961	28528486	526	+	genotype_c_vs_wt.res	180.354	-0.127796	0.098857	-1.29274	0.196102	0.866307	526	NS	None
23815	chr17	28531825	28532374	550	+	genotype_c_vs_wt.res	62.2601	0.223237	0.171199	1.30396	0.192247	0.863145	550	NS	None
23816	chr17	28552688	28553719	1032	+	genotype_c_vs_wt.res	79.8515	0.186472	0.163988	1.13711	0.255493	0.897412	1032	NS	None
23817	chr17	28575096	28575957	862	+	genotype_c_vs_wt.res	122.577	-0.0379036	0.130737	-0.289923	0.771875	0.98685	862	NS	None
23818	chr17	28580343	28581275	933	+	genotype_c_vs_wt.res	43.8067	0.0996641	0.216105	0.461184	0.644667	0.977004	933	NS	None
23819	chr17	28592947	28594335	1389	+	genotype_c_vs_wt.res	116.698	0.0303285	0.126045	0.240616	0.809853	0.989296	1389	NS	None
23820	chr17	28609435	28609996	562	+	genotype_c_vs_wt.res	25.2722	-0.325813	0.25774	-1.26411	0.206189	0.872657	562	NS	None
23821	chr17	28621254	28622903	1650	+	genotype_c_vs_wt.res	629.172	-0.0600784	0.0812456	-0.739466	0.459624	0.953674	1650	NS	None
23822	chr17	28648586	28649090	505	+	genotype_c_vs_wt.res	26.3963	0.0256834	0.262419	0.0978717	0.922034	0.994378	505	NS	None
23823	chr17	28689499	28692695	3197	+	genotype_c_vs_wt.res	1996.14	0.00251541	0.044702	0.0562707	0.955126	0.996555	3197	NS	None
23824	chr17	28697309	28699353	2045	+	genotype_c_vs_wt.res	494.109	0.0922035	0.0819548	1.12505	0.260566	0.899993	2045	NS	None
23825	chr17	28709152	28710151	1000	+	genotype_c_vs_wt.res	64.3611	0.281533	0.174494	1.61342	0.106653	0.781168	1000	NS	None
23826	chr17	28713852	28714291	440	+	genotype_c_vs_wt.res	22.4461	0.331877	0.282102	1.17644	0.239418	0.890724	440	NS	None
23827	chr17	28736753	28738269	1517	+	genotype_c_vs_wt.res	37.6359	0.0319967	0.20968	0.152598	0.878716	0.992166	1517	NS	None
23828	chr17	28743556	28744231	676	+	genotype_c_vs_wt.res	33.8052	-0.384442	0.220212	-1.74578	0.0808491	0.7406	676	NS	None
23829	chr17	28761815	28762485	671	+	genotype_c_vs_wt.res	78.8275	-0.00578594	0.152757	-0.0378767	0.969786	0.997414	671	NS	None
23830	chr17	28768644	28770367	1724	+	genotype_c_vs_wt.res	53.9761	0.280811	0.203665	1.37879	0.167961	0.848184	1724	NS	None
23831	chr17	28799360	28802303	2944	+	genotype_c_vs_wt.res	1516.03	-0.0773544	0.0587798	-1.316	0.188173	0.860863	2944	NS	None
23832	chr17	28826764	28827790	1027	+	genotype_c_vs_wt.res	69.0779	0.288069	0.15785	1.82495	0.0680081	0.713618	1027	NS	None
23833	chr17	28829152	28829995	844	+	genotype_c_vs_wt.res	145.118	0.30526	0.120026	2.54328	0.0109818	0.382589	844	NS	None
23834	chr17	28845355	28846202	848	+	genotype_c_vs_wt.res	52.5183	0.113773	0.18404	0.618199	0.536444	0.964509	848	NS	None
23835	chr17	28855070	28856128	1059	+	genotype_c_vs_wt.res	42.1726	0.0121685	0.193623	0.0628461	0.949889	0.995995	1059	NS	None
23836	chr17	28876805	28877158	354	+	genotype_c_vs_wt.res	35.7433	0.393089	0.275532	1.42665	0.15368	0.834538	354	NS	None
23837	chr17	28882266	28884323	2058	+	genotype_c_vs_wt.res	859.793	0.000385854	0.0539659	0.00714996	0.994295	0.999159	2058	NS	None
23838	chr17	28888251	28888534	284	+	genotype_c_vs_wt.res	75.0654	-0.224661	0.176495	-1.2729	0.203054	0.871436	284	NS	None
23839	chr17	28894318	28894959	642	+	genotype_c_vs_wt.res	303.534	0.306673	0.0911734	3.36362	0.000769261	0.0910214	642	NS	None
23840	chr17	28897304	28899617	2314	+	genotype_c_vs_wt.res	1205.95	0.0122702	0.0709771	0.172876	0.862749	0.9916	2314	NS	None
23841	chr17	28904642	28905160	519	+	genotype_c_vs_wt.res	49.6161	0.0479254	0.1814	0.264198	0.791628	0.988216	519	NS	None
23842	chr17	28908899	28910574	1676	+	genotype_c_vs_wt.res	195.595	0.169176	0.136512	1.23928	0.215243	0.877427	1676	NS	None
23843	chr17	28925152	28927577	2426	+	genotype_c_vs_wt.res	217.154	0.00570774	0.103688	0.0550475	0.956101	0.996613	2426	NS	None
23844	chr17	28930332	28931058	727	+	genotype_c_vs_wt.res	57.67	0.166328	0.211565	0.786179	0.431762	0.950558	727	NS	None
23845	chr17	28936265	28937230	966	+	genotype_c_vs_wt.res	67.8727	-0.0977448	0.171025	-0.571523	0.567645	0.968582	966	NS	None
23846	chr17	28941905	28942586	682	+	genotype_c_vs_wt.res	48.5984	0.116553	0.258077	0.451621	0.651542	0.977353	682	NS	None
23847	chr17	28950881	28953526	2646	+	genotype_c_vs_wt.res	985.722	-0.0581428	0.0710832	-0.817954	0.413383	0.947367	2646	NS	None
23848	chr17	28966627	28968076	1450	+	genotype_c_vs_wt.res	656.22	0.0265451	0.0617571	0.429831	0.667319	0.979161	1450	NS	None
23849	chr17	28986750	28988420	1671	+	genotype_c_vs_wt.res	127.384	-0.0045786	0.121154	-0.0377914	0.969854	0.997414	1671	NS	None
23850	chr17	29000345	29001097	753	+	genotype_c_vs_wt.res	102.317	0.0146403	0.146213	0.10013	0.920241	0.993976	753	NS	None
23851	chr17	29006858	29009506	2649	+	genotype_c_vs_wt.res	887.708	0.00156956	0.0742467	0.0211398	0.983134	0.998496	2649	NS	None
23852	chr17	29015626	29017317	1692	+	genotype_c_vs_wt.res	183.989	-0.00907641	0.108801	-0.0834219	0.933516	0.994975	1692	NS	None
23853	chr17	29018387	29019056	670	+	genotype_c_vs_wt.res	278.292	-0.0217674	0.0998283	-0.218049	0.827391	0.990736	670	NS	None
23854	chr17	29022142	29022975	834	+	genotype_c_vs_wt.res	196.367	0.0699806	0.1044	0.670315	0.502657	0.962321	834	NS	None
23855	chr17	29030559	29033686	3128	+	genotype_c_vs_wt.res	1622.21	-0.0836554	0.0474467	-1.76314	0.0778765	0.734843	3128	NS	None
23856	chr17	29037705	29038012	308	+	genotype_c_vs_wt.res	24.7379	-0.0576692	0.352137	-0.163769	0.869913	0.99179	308	NS	None
23857	chr17	29043610	29046501	2892	+	genotype_c_vs_wt.res	239.219	0.055536	0.110866	0.500927	0.616422	0.97279	2892	NS	None
23858	chr17	29047567	29049702	2136	+	genotype_c_vs_wt.res	290.861	0.0540046	0.0870552	0.620349	0.535028	0.964172	2136	NS	None
23859	chr17	29054328	29055730	1403	+	genotype_c_vs_wt.res	30.4901	0.270442	0.289892	0.932903	0.35087	0.932251	1403	NS	None
23860	chr17	29062271	29063442	1172	+	genotype_c_vs_wt.res	71.0239	-0.0891284	0.194877	-0.457357	0.647414	0.977353	1172	NS	None
23861	chr17	29067903	29068696	794	+	genotype_c_vs_wt.res	57.1556	0.0613912	0.201143	0.305211	0.760205	0.986277	794	NS	None
23862	chr17	29071428	29072966	1539	+	genotype_c_vs_wt.res	150.263	-0.103738	0.139042	-0.746086	0.455615	0.953358	1539	NS	None
23863	chr17	29078006	29079415	1410	+	genotype_c_vs_wt.res	75.4517	0.220931	0.153747	1.43698	0.150725	0.833532	1410	NS	None
23864	chr17	29080830	29082422	1593	+	genotype_c_vs_wt.res	160.644	0.136247	0.11889	1.14599	0.251798	0.895778	1593	NS	None
23865	chr17	29093517	29095935	2419	+	genotype_c_vs_wt.res	949.325	0.00546886	0.055006	0.099423	0.920802	0.994104	2419	NS	None
23866	chr17	29111185	29112033	849	+	genotype_c_vs_wt.res	53.3258	0.124303	0.194469	0.63919	0.522699	0.96354	849	NS	None
23867	chr17	29132176	29133861	1686	+	genotype_c_vs_wt.res	46.2795	0.112733	0.202564	0.556531	0.577848	0.969462	1686	NS	None
23868	chr17	29135762	29136247	486	+	genotype_c_vs_wt.res	18.7587	0.492825	0.364131	1.35343	0.175919	0.853179	486	NS	None
23869	chr17	29143051	29146562	3512	+	genotype_c_vs_wt.res	719.597	-0.0174143	0.0798114	-0.218193	0.827279	0.990736	3512	NS	None
23870	chr17	29152335	29153046	712	+	genotype_c_vs_wt.res	49.5281	0.041584	0.185642	0.224001	0.822756	0.990343	712	NS	None
23871	chr17	29155077	29156391	1315	+	genotype_c_vs_wt.res	67.835	-0.0461386	0.243523	-0.189463	0.84973	0.9916	1315	NS	None
23872	chr17	29162303	29162884	582	+	genotype_c_vs_wt.res	547.214	-0.017176	0.0765985	-0.224234	0.822575	0.990343	582	NS	None
23873	chr17	29164413	29166152	1740	+	genotype_c_vs_wt.res	1471.67	-0.0768013	0.0496559	-1.54667	0.121943	0.800238	1740	NS	None
23874	chr17	29167240	29168678	1439	+	genotype_c_vs_wt.res	964.539	-0.227814	0.0935871	-2.43424	0.014923	0.432278	1439	NS	None
23875	chr17	29170491	29172524	2034	+	genotype_c_vs_wt.res	1685.38	-0.119147	0.0544408	-2.18856	0.0286287	0.554448	2034	NS	None
23876	chr17	29176908	29177154	247	+	genotype_c_vs_wt.res	51.512	0.107654	0.211527	0.508937	0.610796	0.971733	247	NS	None
23877	chr17	29178075	29179342	1268	+	genotype_c_vs_wt.res	86.8638	-0.251336	0.171006	-1.46975	0.14163	0.821195	1268	NS	None
23878	chr17	29186647	29187172	526	+	genotype_c_vs_wt.res	19.1903	-0.209846	0.373514	-0.561816	0.574241	0.969462	526	NS	None
23879	chr17	29188974	29189553	580	+	genotype_c_vs_wt.res	32.3945	0.382486	0.238091	1.60647	0.108171	0.783289	580	NS	None
23880	chr17	29237571	29238994	1424	+	genotype_c_vs_wt.res	51.7255	0.0809509	0.21245	0.381035	0.703177	0.982153	1424	NS	None
23881	chr17	29245651	29247643	1993	+	genotype_c_vs_wt.res	139.58	-0.0126596	0.111922	-0.113111	0.909942	0.992576	1993	NS	None
23882	chr17	29249383	29250043	661	+	genotype_c_vs_wt.res	45.9716	0.0258206	0.198487	0.130087	0.896497	0.992383	661	NS	None
23883	chr17	29259583	29259949	367	+	genotype_c_vs_wt.res	195.86	0.0676573	0.0963685	0.702068	0.482637	0.959316	367	NS	None
23884	chr17	29261798	29264602	2805	+	genotype_c_vs_wt.res	736.751	-0.0392086	0.0697292	-0.562298	0.573913	0.969462	2805	NS	None
23885	chr17	29268500	29271000	2501	+	genotype_c_vs_wt.res	1086.12	-0.093366	0.0687345	-1.35836	0.174351	0.852644	2501	NS	None
23886	chr17	29290816	29292532	1717	+	genotype_c_vs_wt.res	40.3723	0.125111	0.214468	0.583358	0.559652	0.96771	1717	NS	None
23887	chr17	29297828	29298178	351	+	genotype_c_vs_wt.res	24.2233	-0.00492165	0.276347	-0.0178096	0.985791	0.99856	351	NS	None
23888	chr17	29303028	29306146	3119	+	genotype_c_vs_wt.res	579.022	-0.0100274	0.075158	-0.133418	0.893863	0.992383	3119	NS	None
23889	chr17	29307194	29307484	291	+	genotype_c_vs_wt.res	34.9805	0.399398	0.325877	1.22561	0.220345	0.87878	291	NS	None
23890	chr17	29325666	29326059	394	+	genotype_c_vs_wt.res	21.4721	0.358226	0.282597	1.26762	0.204933	0.871637	394	NS	None
23891	chr17	29328806	29329399	594	+	genotype_c_vs_wt.res	33.2969	0.360364	0.230216	1.56533	0.117506	0.796954	594	NS	None
23892	chr17	29341382	29342326	945	+	genotype_c_vs_wt.res	192.907	0.256855	0.109917	2.33682	0.0194487	0.479057	945	NS	None
23893	chr17	29346921	29348395	1475	+	genotype_c_vs_wt.res	920.613	-0.0302907	0.0647065	-0.468125	0.639695	0.976001	1475	NS	None
23894	chr17	29356420	29357059	640	+	genotype_c_vs_wt.res	174.933	0.289834	0.131906	2.19727	0.0280008	0.549755	640	NS	None
23895	chr17	29360759	29363409	2651	+	genotype_c_vs_wt.res	1140.9	0.0202676	0.05286	0.383421	0.701408	0.981784	2651	NS	None
23896	chr17	29365146	29365661	516	+	genotype_c_vs_wt.res	217.457	-0.0300403	0.0970881	-0.309413	0.757007	0.985623	516	NS	None
23897	chr17	29370931	29371763	833	+	genotype_c_vs_wt.res	309.097	0.0435933	0.0777885	0.560408	0.575201	0.969462	833	NS	None
23898	chr17	29380216	29381986	1771	+	genotype_c_vs_wt.res	688.011	0.0661686	0.0918833	0.720138	0.47144	0.955899	1771	NS	None
23899	chr17	29393395	29395871	2477	+	genotype_c_vs_wt.res	2423.08	-0.11663	0.0659411	-1.7687	0.0769448	0.733085	2477	NS	None
23900	chr17	29396757	29398399	1643	+	genotype_c_vs_wt.res	980.309	-0.0749624	0.0698461	-1.07325	0.283159	0.907671	1643	NS	None
23901	chr17	29403093	29403632	540	+	genotype_c_vs_wt.res	90.9056	-0.000919882	0.161832	-0.00568417	0.995465	0.999444	540	NS	None
23902	chr17	29415980	29417060	1081	+	genotype_c_vs_wt.res	181.248	0.132137	0.105453	1.25305	0.210189	0.874608	1081	NS	None
23903	chr17	29428876	29429117	242	+	genotype_c_vs_wt.res	25.1666	0.0131868	0.280605	0.0469941	0.962518	0.997287	242	NS	None
23904	chr17	29431656	29432338	683	+	genotype_c_vs_wt.res	264.715	-0.0897447	0.131764	-0.681099	0.495809	0.961701	683	NS	None
23905	chr17	29436837	29438755	1919	+	genotype_c_vs_wt.res	1423.86	0.0280088	0.0674116	0.41549	0.677783	0.979684	1919	NS	None
23906	chr17	29459494	29460157	664	+	genotype_c_vs_wt.res	33.8387	0.338687	0.251303	1.34773	0.177747	0.853988	664	NS	None
23907	chr17	29466998	29469144	2147	+	genotype_c_vs_wt.res	121.912	0.269894	0.143443	1.88154	0.059898	0.692611	2147	NS	None
23908	chr17	29476869	29478726	1858	+	genotype_c_vs_wt.res	1033.22	-0.0995148	0.0733683	-1.35637	0.174981	0.852695	1858	NS	None
23909	chr17	29483162	29483773	612	+	genotype_c_vs_wt.res	120.653	-0.0379856	0.144801	-0.26233	0.793067	0.988216	612	NS	None
23910	chr17	29488886	29494472	5587	+	genotype_c_vs_wt.res	2895.55	-0.090999	0.0500761	-1.81721	0.0691843	0.714965	5587	NS	None
23911	chr17	29495999	29497085	1087	+	genotype_c_vs_wt.res	264.04	0.0781228	0.116014	0.673391	0.500699	0.962321	1087	NS	None
23912	chr17	29498031	29498587	557	+	genotype_c_vs_wt.res	234.507	0.0526582	0.0958198	0.549555	0.582625	0.970061	557	NS	None
23913	chr17	29499783	29501330	1548	+	genotype_c_vs_wt.res	360.466	-0.0478518	0.0875412	-0.54662	0.58464	0.97034	1548	NS	None
23914	chr17	29502288	29503925	1638	+	genotype_c_vs_wt.res	381.973	-0.150391	0.0863836	-1.74097	0.0816889	0.741066	1638	NS	None
23915	chr17	29508726	29511348	2623	+	genotype_c_vs_wt.res	559.109	-0.0651233	0.0951124	-0.684698	0.493535	0.961701	2623	NS	None
23916	chr17	29512960	29514859	1900	+	genotype_c_vs_wt.res	361.814	-0.174131	0.0894505	-1.94668	0.0515731	0.659453	1900	NS	None
23917	chr17	29518770	29519933	1164	+	genotype_c_vs_wt.res	81.8295	-0.2466	0.154894	-1.59206	0.111371	0.787696	1164	NS	None
23918	chr17	29521993	29522235	243	+	genotype_c_vs_wt.res	19.3783	-0.335748	0.315996	-1.06251	0.288006	0.910149	243	NS	None
23919	chr17	29528404	29529030	627	+	genotype_c_vs_wt.res	26.4658	-0.127353	0.264277	-0.481893	0.629882	0.975423	627	NS	None
23920	chr17	29530731	29532335	1605	+	genotype_c_vs_wt.res	114.066	0.0501936	0.139939	0.358681	0.719834	0.982344	1605	NS	None
23921	chr17	29549186	29551315	2130	+	genotype_c_vs_wt.res	973.596	0.0356867	0.0554024	0.644137	0.519487	0.963009	2130	NS	None
23922	chr17	29602906	29603906	1001	+	genotype_c_vs_wt.res	60.0639	0.154442	0.194715	0.793172	0.427678	0.950249	1001	NS	None
23923	chr17	29614085	29615823	1739	+	genotype_c_vs_wt.res	790.708	-0.0708928	0.0561704	-1.2621	0.206912	0.873352	1739	NS	None
23924	chr17	29636232	29636487	256	+	genotype_c_vs_wt.res	17.675	-0.345998	0.315188	-1.09775	0.272313	0.904213	256	NS	None
23925	chr17	29660191	29661573	1383	+	genotype_c_vs_wt.res	942.42	-0.0668062	0.0623248	-1.0719	0.283763	0.907722	1383	NS	None
23927	chr17	29680897	29681261	365	+	genotype_c_vs_wt.res	25.0068	-0.697188	0.258681	-2.69517	0.00703537	0.308384	365	NS	None
23928	chr17	29704500	29705491	992	+	genotype_c_vs_wt.res	155.687	0.0463939	0.111016	0.417903	0.676018	0.979501	992	NS	None
23929	chr17	29711761	29712984	1224	+	genotype_c_vs_wt.res	145.084	0.158528	0.17982	0.881589	0.377999	0.937642	1224	NS	None
23930	chr17	29716537	29717439	903	+	genotype_c_vs_wt.res	553.201	-0.105316	0.0623749	-1.68843	0.0913287	0.760291	903	NS	None
23931	chr17	29719397	29721171	1775	+	genotype_c_vs_wt.res	664.977	-0.104426	0.0966351	-1.08062	0.279868	0.906191	1775	NS	None
23932	chr17	29724847	29725692	846	+	genotype_c_vs_wt.res	182.093	0.0421183	0.146229	0.28803	0.773324	0.987104	846	NS	None
23933	chr17	29728054	29728396	343	+	genotype_c_vs_wt.res	38.4338	0.169946	0.222325	0.764404	0.444626	0.952791	343	NS	None
23934	chr17	29733471	29733985	515	+	genotype_c_vs_wt.res	51.2027	-0.275204	0.191711	-1.43552	0.15114	0.833887	515	NS	None
23935	chr17	29738148	29738798	651	+	genotype_c_vs_wt.res	27.2355	-0.133777	0.283881	-0.471244	0.637467	0.975994	651	NS	None
23936	chr17	29757125	29757814	690	+	genotype_c_vs_wt.res	27.7837	0.297824	0.276981	1.07525	0.282261	0.907671	690	NS	None
23937	chr17	29762066	29763036	971	+	genotype_c_vs_wt.res	71.4333	-0.288871	0.171763	-1.6818	0.0926073	0.762045	971	NS	None
23938	chr17	29768918	29769973	1056	+	genotype_c_vs_wt.res	387.38	-0.061919	0.093716	-0.660709	0.508799	0.963009	1056	NS	None
23939	chr17	29773293	29773844	552	+	genotype_c_vs_wt.res	148.043	-0.147536	0.120875	-1.22057	0.222249	0.879993	552	NS	None
23940	chr17	29781536	29781763	228	+	genotype_c_vs_wt.res	17.7423	0.302315	0.341495	0.88527	0.376011	0.9376	228	NS	None
23941	chr17	29795733	29797040	1308	+	genotype_c_vs_wt.res	54.3213	0.273328	0.19587	1.39546	0.162878	0.842294	1308	NS	None
23942	chr17	29801121	29801816	696	+	genotype_c_vs_wt.res	59.6686	0.0633151	0.172345	0.367374	0.71334	0.982344	696	NS	None
23943	chr17	29837586	29838505	920	+	genotype_c_vs_wt.res	179.06	0.35752	0.12642	2.82803	0.00468358	0.255653	920	NS	None
23944	chr17	29841577	29842527	951	+	genotype_c_vs_wt.res	614.632	-0.0739076	0.0740142	-0.99856	0.318008	0.921957	951	NS	None
23945	chr17	29848572	29849542	971	+	genotype_c_vs_wt.res	83.7186	0.019237	0.158764	0.121168	0.903558	0.992383	971	NS	None
23946	chr17	29858877	29859167	291	+	genotype_c_vs_wt.res	26.1281	0.080837	0.282437	0.286212	0.774716	0.987253	291	NS	None
23947	chr17	29882821	29883290	470	+	genotype_c_vs_wt.res	28.3288	0.101538	0.28186	0.360244	0.718665	0.982344	470	NS	None
23948	chr17	29886553	29889644	3092	+	genotype_c_vs_wt.res	120.361	0.0228649	0.142598	0.160345	0.872609	0.992166	3092	NS	None
23949	chr17	29963640	29965979	2340	+	genotype_c_vs_wt.res	150.928	0.483163	0.144873	3.33509	0.00085273	0.0967782	2340	NS	None
23950	chr17	29975657	29976274	618	+	genotype_c_vs_wt.res	54.394	0.282636	0.18428	1.53373	0.125096	0.805183	618	NS	None
23951	chr17	30004032	30005904	1873	+	genotype_c_vs_wt.res	1270.7	0.00140688	0.060299	0.0233318	0.981386	0.998417	1873	NS	None
23952	chr17	30023932	30025063	1132	+	genotype_c_vs_wt.res	55.995	0.190565	0.195426	0.97513	0.329496	0.926705	1132	NS	None
23953	chr17	30033999	30036520	2522	+	genotype_c_vs_wt.res	61.3633	-0.132589	0.169492	-0.782272	0.434055	0.951308	2522	NS	None
23954	chr17	30041558	30042443	886	+	genotype_c_vs_wt.res	29.0923	0.835282	0.265791	3.14263	0.00167439	0.144316	886	NS	None
23955	chr17	30053447	30056664	3218	+	genotype_c_vs_wt.res	416.489	0.144256	0.098824	1.45972	0.144366	0.825717	3218	NS	None
23956	chr17	30070589	30071107	519	+	genotype_c_vs_wt.res	35.4698	0.110282	0.221729	0.497372	0.618927	0.973241	519	NS	None
23957	chr17	30094584	30095168	585	+	genotype_c_vs_wt.res	27.8135	0.290483	0.270451	1.07407	0.282791	0.907671	585	NS	None
23958	chr17	30097177	30098079	903	+	genotype_c_vs_wt.res	111.054	0.393406	0.129259	3.04355	0.00233807	0.173437	903	NS	None
23959	chr17	30102788	30104008	1221	+	genotype_c_vs_wt.res	83.9972	0.244998	0.157737	1.55321	0.120374	0.798567	1221	NS	None
23960	chr17	30105319	30105620	302	+	genotype_c_vs_wt.res	29.2188	0.22259	0.254577	0.874351	0.381927	0.938003	302	NS	None
23961	chr17	30108812	30109517	706	+	genotype_c_vs_wt.res	174.672	-0.101065	0.126632	-0.798103	0.424811	0.949421	706	NS	None
23962	chr17	30114720	30115312	593	+	genotype_c_vs_wt.res	25.0385	0.0565	0.263271	0.214608	0.830073	0.990736	593	NS	None
23963	chr17	30173154	30173789	636	+	genotype_c_vs_wt.res	40.7623	0.393914	0.220339	1.78777	0.0738134	0.726719	636	NS	None
23964	chr17	30180038	30180972	935	+	genotype_c_vs_wt.res	53.5672	0.129341	0.202934	0.637357	0.523892	0.96354	935	NS	None
23965	chr17	30182221	30182968	748	+	genotype_c_vs_wt.res	32.6209	0.134199	0.236524	0.567382	0.570455	0.969186	748	NS	None
23966	chr17	30186308	30187100	793	+	genotype_c_vs_wt.res	46.8738	0.112871	0.189727	0.594912	0.551902	0.966643	793	NS	None
23967	chr17	30188349	30189040	692	+	genotype_c_vs_wt.res	23.504	-0.0260472	0.253856	-0.102606	0.918275	0.993597	692	NS	None
23968	chr17	30196873	30198069	1197	+	genotype_c_vs_wt.res	97.7999	-0.140965	0.139066	-1.01365	0.310748	0.919208	1197	NS	None
23969	chr17	30261247	30261864	618	+	genotype_c_vs_wt.res	19.3023	0.231431	0.305571	0.757372	0.448827	0.953356	618	NS	None
23970	chr17	30280346	30280757	412	+	genotype_c_vs_wt.res	21.4227	0.365452	0.358627	1.01903	0.308188	0.917837	412	NS	None
23971	chr17	30306854	30307988	1135	+	genotype_c_vs_wt.res	33.4605	0.163665	0.253261	0.64623	0.518131	0.963009	1135	NS	None
23972	chr17	30320691	30321275	585	+	genotype_c_vs_wt.res	34.8687	0.25896	0.243587	1.06311	0.287731	0.909961	585	NS	None
23973	chr17	30335845	30336916	1072	+	genotype_c_vs_wt.res	23.5014	0.209988	0.28425	0.738745	0.460062	0.953707	1072	NS	None
23974	chr17	30342616	30344344	1729	+	genotype_c_vs_wt.res	91.5451	0.077562	0.157311	0.49305	0.621978	0.973954	1729	NS	None
23975	chr17	30353672	30354390	719	+	genotype_c_vs_wt.res	75.0564	0.157278	0.165436	0.950685	0.341764	0.930224	719	NS	None
23976	chr17	30454673	30455219	547	+	genotype_c_vs_wt.res	34.4428	-0.207649	0.232171	-0.894379	0.371119	0.935827	547	NS	None
23977	chr17	30467544	30468041	498	+	genotype_c_vs_wt.res	48.7905	0.111406	0.197696	0.563522	0.573079	0.969462	498	NS	None
23978	chr17	30559317	30560302	986	+	genotype_c_vs_wt.res	163.076	0.02968	0.117613	0.252354	0.800767	0.988831	986	NS	None
23979	chr17	30574806	30577149	2344	+	genotype_c_vs_wt.res	764.153	-0.0756682	0.070688	-1.07045	0.284415	0.908383	2344	NS	None
23980	chr17	30590579	30591280	702	+	genotype_c_vs_wt.res	64.2503	-0.196125	0.167833	-1.16857	0.242576	0.89256	702	NS	None
23981	chr17	30593183	30593750	568	+	genotype_c_vs_wt.res	35.0948	-0.36887	0.23488	-1.57046	0.116308	0.795739	568	NS	None
23982	chr17	30611698	30612939	1242	+	genotype_c_vs_wt.res	859.032	0.00567038	0.0541357	0.104744	0.916579	0.993454	1242	NS	None
23983	chr17	30657776	30658672	897	+	genotype_c_vs_wt.res	75.7074	0.226375	0.152739	1.48211	0.138311	0.817333	897	NS	None
23984	chr17	30681645	30682091	447	+	genotype_c_vs_wt.res	36.0896	0.0365801	0.234953	0.155691	0.876277	0.992166	447	NS	None
23985	chr17	31011314	31012160	847	+	genotype_c_vs_wt.res	47.395	-0.0947616	0.197043	-0.480918	0.630574	0.975642	847	NS	None
23986	chr17	31018235	31019977	1743	+	genotype_c_vs_wt.res	66.5519	-0.0471171	0.174016	-0.270762	0.786574	0.987536	1743	NS	None
23987	chr17	31039332	31040633	1302	+	genotype_c_vs_wt.res	432.536	-0.0100581	0.0873972	-0.115085	0.908378	0.992566	1302	NS	None
23988	chr17	31057397	31059103	1707	+	genotype_c_vs_wt.res	556.906	-0.0860419	0.11474	-0.749888	0.453322	0.953358	1707	NS	None
23989	chr17	31060707	31061354	648	+	genotype_c_vs_wt.res	237.148	0.0919554	0.117957	0.779569	0.435645	0.951464	648	NS	None
23990	chr17	31066899	31067762	864	+	genotype_c_vs_wt.res	471.68	-0.101353	0.100046	-1.01306	0.311032	0.919319	864	NS	None
23991	chr17	31073180	31076025	2846	+	genotype_c_vs_wt.res	1085.07	-0.166758	0.0756209	-2.20518	0.0274412	0.547003	2846	NS	None
23992	chr17	31119435	31119888	454	+	genotype_c_vs_wt.res	33.6895	-0.245705	0.238917	-1.02842	0.303755	0.9153	454	NS	None
23993	chr17	31121718	31122553	836	+	genotype_c_vs_wt.res	28.6297	-0.453609	0.252201	-1.7986	0.0720813	0.723509	836	NS	None
23994	chr17	31138300	31139188	889	+	genotype_c_vs_wt.res	42.4814	-0.165358	0.205618	-0.804199	0.421282	0.948244	889	NS	None
23995	chr17	31187354	31187852	499	+	genotype_c_vs_wt.res	63.4083	-0.269447	0.163952	-1.64345	0.10029	0.774349	499	NS	None
23996	chr17	31191986	31193348	1363	+	genotype_c_vs_wt.res	247.403	-0.315973	0.139308	-2.26816	0.0233196	0.518913	1363	NS	None
23997	chr17	31204571	31206438	1868	+	genotype_c_vs_wt.res	34.0148	-0.477146	0.248236	-1.92215	0.054587	0.670984	1868	NS	None
23998	chr17	31215873	31216943	1071	+	genotype_c_vs_wt.res	361.116	-0.169861	0.101647	-1.67109	0.0947045	0.765544	1071	NS	None
23999	chr17	31223389	31225097	1709	+	genotype_c_vs_wt.res	480.56	-0.230909	0.0676339	-3.4141	0.000639925	0.0799699	1709	NS	None
24000	chr17	31226132	31227203	1072	+	genotype_c_vs_wt.res	111.051	-0.299822	0.130234	-2.30218	0.0213247	0.50149	1072	NS	None
24001	chr17	31242732	31243319	588	+	genotype_c_vs_wt.res	25.2087	-0.410065	0.293769	-1.39588	0.162752	0.842294	588	NS	None
24002	chr17	31244935	31245768	834	+	genotype_c_vs_wt.res	115.79	0.067317	0.156809	0.429294	0.667709	0.979161	834	NS	None
24003	chr17	31254513	31255027	515	+	genotype_c_vs_wt.res	160.287	-0.121029	0.118194	-1.02399	0.30584	0.915981	515	NS	None
24004	chr17	31257084	31257613	530	+	genotype_c_vs_wt.res	166.36	0.101477	0.137819	0.736301	0.461548	0.953811	530	NS	None
24005	chr17	31259159	31259706	548	+	genotype_c_vs_wt.res	202.138	0.278298	0.128663	2.163	0.0305411	0.565337	548	NS	None
24006	chr17	31263942	31265769	1828	+	genotype_c_vs_wt.res	660.527	-0.0838681	0.0789158	-1.06275	0.287894	0.910138	1828	NS	None
24007	chr17	31276530	31277963	1434	+	genotype_c_vs_wt.res	486.194	-0.00367839	0.0780056	-0.0471555	0.962389	0.997287	1434	NS	None
24008	chr17	31282252	31282578	327	+	genotype_c_vs_wt.res	39.6254	0.00267125	0.211651	0.012621	0.98993	0.999082	327	NS	None
24009	chr17	31285888	31286364	477	+	genotype_c_vs_wt.res	29.5299	-0.392339	0.253652	-1.54676	0.12192	0.800238	477	NS	None
24010	chr17	31288266	31289587	1322	+	genotype_c_vs_wt.res	48.9413	-0.0101444	0.202737	-0.050037	0.960093	0.9969	1322	NS	None
24011	chr17	31294485	31297022	2538	+	genotype_c_vs_wt.res	1531.22	-0.0171133	0.0494152	-0.346316	0.729105	0.982394	2538	NS	None
24012	chr17	31306884	31307444	561	+	genotype_c_vs_wt.res	34.0676	0.0779366	0.245924	0.316913	0.751309	0.984686	561	NS	None
24013	chr17	31330561	31331251	691	+	genotype_c_vs_wt.res	47.7854	-0.165409	0.196474	-0.841885	0.399852	0.94372	691	NS	None
24014	chr17	31332237	31332891	655	+	genotype_c_vs_wt.res	40.7735	-0.212636	0.201847	-1.05345	0.292134	0.910741	655	NS	None
24015	chr17	31344043	31344638	596	+	genotype_c_vs_wt.res	103.758	-0.0627218	0.137992	-0.454532	0.649446	0.977353	596	NS	None
24016	chr17	31385755	31387403	1649	+	genotype_c_vs_wt.res	142.035	0.186104	0.141567	1.3146	0.188644	0.861139	1649	NS	None
24017	chr17	31423009	31423651	643	+	genotype_c_vs_wt.res	32.7656	0.0792932	0.221109	0.358615	0.719883	0.982344	643	NS	None
24019	chr17	31436676	31437251	576	+	genotype_c_vs_wt.res	19.7072	-0.470363	0.28552	-1.64739	0.0994779	0.774247	576	NS	None
24020	chr17	31492422	31492932	511	+	genotype_c_vs_wt.res	40.7744	0.0269092	0.200415	0.134267	0.893191	0.992383	511	NS	None
24021	chr17	31511078	31512815	1738	+	genotype_c_vs_wt.res	669.099	0.0149322	0.0635594	0.234933	0.814261	0.989633	1738	NS	None
24022	chr17	31519489	31521065	1577	+	genotype_c_vs_wt.res	1339.39	-0.0355654	0.0484839	-0.733551	0.463223	0.953946	1577	NS	None
24023	chr17	31529205	31530014	810	+	genotype_c_vs_wt.res	65.524	0.0955591	0.18208	0.52482	0.599709	0.970568	810	NS	None
24024	chr17	31535256	31536167	912	+	genotype_c_vs_wt.res	100.093	0.157059	0.153229	1.02499	0.305367	0.915756	912	NS	None
24025	chr17	31563838	31566017	2180	+	genotype_c_vs_wt.res	1202.48	-0.0334887	0.0702802	-0.476503	0.633716	0.975642	2180	NS	None
24026	chr17	31587659	31588840	1182	+	genotype_c_vs_wt.res	72.6716	-0.124253	0.161673	-0.768544	0.442164	0.952547	1182	NS	None
24027	chr17	31594460	31595467	1008	+	genotype_c_vs_wt.res	116.26	0.1796	0.170806	1.05148	0.293036	0.910741	1008	NS	None
24028	chr17	31636545	31637760	1216	+	genotype_c_vs_wt.res	504.565	0.20722	0.0745743	2.77871	0.0054575	0.27296	1216	NS	None
24029	chr17	31646005	31647018	1014	+	genotype_c_vs_wt.res	36.9159	0.121603	0.231897	0.524383	0.600012	0.970568	1014	NS	None
24030	chr17	31656698	31659332	2635	+	genotype_c_vs_wt.res	1284.93	-0.023699	0.0640294	-0.370128	0.711287	0.982344	2635	NS	None
24031	chr17	31664529	31665248	720	+	genotype_c_vs_wt.res	154.768	0.220819	0.109184	2.02246	0.0431291	0.627118	720	NS	None
24032	chr17	31680268	31680797	530	+	genotype_c_vs_wt.res	48.3499	0.276526	0.204243	1.35391	0.175766	0.853179	530	NS	None
24033	chr17	31685412	31686636	1225	+	genotype_c_vs_wt.res	90.5794	0.00542572	0.141247	0.0384131	0.969358	0.997315	1225	NS	None
24034	chr17	31692997	31694218	1222	+	genotype_c_vs_wt.res	123.167	0.11155	0.127672	0.873718	0.382272	0.938003	1222	NS	None
24035	chr17	31707248	31707743	496	+	genotype_c_vs_wt.res	48.4971	0.00640772	0.197276	0.032481	0.974088	0.997659	496	NS	None
24036	chr17	31710512	31710873	362	+	genotype_c_vs_wt.res	29.0749	-0.266008	0.26367	-1.00887	0.313037	0.920078	362	NS	None
24037	chr17	31734496	31734795	300	+	genotype_c_vs_wt.res	23.9397	-0.110507	0.276734	-0.399324	0.689654	0.980616	300	NS	None
24038	chr17	31745830	31747568	1739	+	genotype_c_vs_wt.res	415.571	0.114641	0.131813	0.869725	0.384451	0.939179	1739	NS	None
24039	chr17	31753035	31754357	1323	+	genotype_c_vs_wt.res	542.471	0.0660447	0.115234	0.573134	0.566554	0.968489	1323	NS	None
24040	chr17	31788979	31791063	2085	+	genotype_c_vs_wt.res	167.503	-0.0154056	0.136707	-0.11269	0.910276	0.992576	2085	NS	None
24041	chr17	31800795	31801275	481	+	genotype_c_vs_wt.res	37.4988	0.0923753	0.22079	0.418385	0.675665	0.979407	481	NS	None
24042	chr17	31808587	31809635	1049	+	genotype_c_vs_wt.res	130.569	0.174386	0.163877	1.06413	0.287269	0.909961	1049	NS	None
24043	chr17	31821115	31822098	984	+	genotype_c_vs_wt.res	170.748	-0.227048	0.108181	-2.09878	0.0358363	0.596574	984	NS	None
24044	chr17	31833886	31836095	2210	+	genotype_c_vs_wt.res	316.485	-0.0859168	0.134218	-0.640131	0.522088	0.963388	2210	NS	None
24045	chr17	31838187	31842091	3905	+	genotype_c_vs_wt.res	630.007	-0.0546258	0.0836041	-0.653387	0.513507	0.963009	3905	NS	None
24046	chr17	31853143	31856351	3209	+	genotype_c_vs_wt.res	1462.4	-0.0462935	0.0521707	-0.887347	0.374892	0.937112	3209	NS	None
24047	chr17	31870258	31871409	1152	+	genotype_c_vs_wt.res	59.8196	0.192205	0.207122	0.927976	0.35342	0.932686	1152	NS	None
24048	chr17	31873223	31873458	236	+	genotype_c_vs_wt.res	23.2684	-0.114131	0.260195	-0.438637	0.660925	0.978577	236	NS	None
24049	chr17	31875312	31876143	832	+	genotype_c_vs_wt.res	141.495	0.142912	0.124119	1.15141	0.249562	0.895147	832	NS	None
24050	chr17	31877307	31878272	966	+	genotype_c_vs_wt.res	145.583	0.248026	0.163159	1.52014	0.128475	0.807832	966	NS	None
24051	chr17	31905556	31906256	701	+	genotype_c_vs_wt.res	38.3417	0.047449	0.248507	0.190937	0.848575	0.9916	701	NS	None
24052	chr17	31927753	31928537	785	+	genotype_c_vs_wt.res	50.1847	0.302866	0.19087	1.58676	0.112566	0.788517	785	NS	None
24053	chr17	31967038	31967635	598	+	genotype_c_vs_wt.res	21.4683	0.00918535	0.314642	0.029193	0.976711	0.997969	598	NS	None
24054	chr17	31993509	31995141	1633	+	genotype_c_vs_wt.res	126.83	-0.00230416	0.184105	-0.0125155	0.990014	0.999082	1633	NS	None
24055	chr17	31996034	31996690	657	+	genotype_c_vs_wt.res	36.552	0.24802	0.293849	0.844036	0.398649	0.94372	657	NS	None
24056	chr17	32006734	32007126	393	+	genotype_c_vs_wt.res	18.976	0.157579	0.349601	0.450741	0.652176	0.977353	393	NS	None
24057	chr17	32025284	32026049	766	+	genotype_c_vs_wt.res	63.5309	-0.0586	0.175697	-0.333529	0.738735	0.983636	766	NS	None
24058	chr17	32027576	32028117	542	+	genotype_c_vs_wt.res	31.177	-0.158534	0.254643	-0.622571	0.533567	0.964172	542	NS	None
24059	chr17	32035827	32037296	1470	+	genotype_c_vs_wt.res	611.593	0.0270478	0.0717285	0.377086	0.70611	0.982344	1470	NS	None
24060	chr17	32050876	32051286	411	+	genotype_c_vs_wt.res	17.9406	0.468738	0.344995	1.35868	0.174249	0.852458	411	NS	None
24061	chr17	32067032	32067977	946	+	genotype_c_vs_wt.res	45.3847	0.0349087	0.207183	0.168492	0.866196	0.9916	946	NS	None
24062	chr17	32073248	32073805	558	+	genotype_c_vs_wt.res	86.9911	-0.00105612	0.156654	-0.00674177	0.994621	0.999254	558	NS	None
24063	chr17	32074694	32075662	969	+	genotype_c_vs_wt.res	159.554	0.213155	0.108776	1.95957	0.0500455	0.650997	969	NS	None
24064	chr17	32079617	32080458	842	+	genotype_c_vs_wt.res	57.9703	0.227067	0.195007	1.1644	0.24426	0.893086	842	NS	None
24065	chr17	32091020	32091972	953	+	genotype_c_vs_wt.res	529.843	0.0471541	0.0724708	0.650663	0.515264	0.963009	953	NS	None
24066	chr17	32099710	32100706	997	+	genotype_c_vs_wt.res	175.748	0.0947824	0.106222	0.892302	0.372231	0.935827	997	NS	None
24067	chr17	32113273	32114474	1202	+	genotype_c_vs_wt.res	146.516	0.132063	0.129826	1.01724	0.309041	0.918158	1202	NS	None
24068	chr17	32143066	32143749	684	+	genotype_c_vs_wt.res	265.386	0.0688951	0.09239	0.745698	0.45585	0.953358	684	NS	None
24069	chr17	32162134	32162546	413	+	genotype_c_vs_wt.res	71.859	0.311258	0.181458	1.71532	0.0862865	0.749928	413	NS	None
24070	chr17	32163813	32165787	1975	+	genotype_c_vs_wt.res	317.137	0.137661	0.0922065	1.49297	0.135446	0.815034	1975	NS	None
24071	chr17	32189004	32190326	1323	+	genotype_c_vs_wt.res	201.284	0.341302	0.110518	3.08821	0.00201364	0.160593	1323	NS	None
24072	chr17	32192943	32193271	329	+	genotype_c_vs_wt.res	25.7098	-0.192875	0.278996	-0.691318	0.489366	0.961499	329	NS	None
24073	chr17	32209747	32210609	863	+	genotype_c_vs_wt.res	38.5512	0.401576	0.21828	1.83973	0.0658074	0.707245	863	NS	None
24074	chr17	32215508	32216299	792	+	genotype_c_vs_wt.res	38.4591	-0.0605687	0.223799	-0.270639	0.786669	0.987536	792	NS	None
24075	chr17	32240889	32241341	453	+	genotype_c_vs_wt.res	34.4639	0.138569	0.230267	0.601776	0.547323	0.966053	453	NS	None
24076	chr17	32254550	32255716	1167	+	genotype_c_vs_wt.res	40.1531	0.166043	0.225803	0.735342	0.462131	0.953879	1167	NS	None
24077	chr17	32260510	32261298	789	+	genotype_c_vs_wt.res	20.1707	0.15234	0.291282	0.523	0.600975	0.970568	789	NS	None
24078	chr17	32261999	32263411	1413	+	genotype_c_vs_wt.res	34.2377	0.22167	0.246445	0.899469	0.368403	0.934986	1413	NS	None
24079	chr17	32268645	32270174	1530	+	genotype_c_vs_wt.res	82.9929	0.193623	0.190111	1.01847	0.308455	0.917839	1530	NS	None
24080	chr17	32283322	32285287	1966	+	genotype_c_vs_wt.res	1015.28	-0.0186181	0.0626734	-0.297065	0.766417	0.986557	1966	NS	None
24081	chr17	32291097	32291820	724	+	genotype_c_vs_wt.res	88.1485	0.196605	0.154434	1.27307	0.202994	0.871428	724	NS	None
24082	chr17	32297950	32298351	402	+	genotype_c_vs_wt.res	18.2329	0.304228	0.313177	0.971424	0.331337	0.927984	402	NS	None
24083	chr17	32320227	32321915	1689	+	genotype_c_vs_wt.res	2072.36	0.0240081	0.0476475	0.503868	0.614354	0.972385	1689	NS	None
24084	chr17	32348996	32351066	2071	+	genotype_c_vs_wt.res	1966.03	-0.0173554	0.0640293	-0.271054	0.786349	0.987536	2071	NS	None
24085	chr17	32363003	32365021	2019	+	genotype_c_vs_wt.res	295.184	-0.0346987	0.0968211	-0.358379	0.720059	0.982344	2019	NS	None
24086	chr17	32368694	32370489	1796	+	genotype_c_vs_wt.res	252.566	-0.100844	0.0985095	-1.0237	0.305977	0.915981	1796	NS	None
24087	chr17	32386625	32387274	650	+	genotype_c_vs_wt.res	173.938	0.0850456	0.114334	0.743833	0.456978	0.953575	650	NS	None
24088	chr17	32388296	32389931	1636	+	genotype_c_vs_wt.res	828.217	-0.0344547	0.0644896	-0.534268	0.593156	0.97034	1636	NS	None
24089	chr17	32402191	32404055	1865	+	genotype_c_vs_wt.res	753.832	0.0575272	0.0657309	0.875193	0.381469	0.938003	1865	NS	None
24090	chr17	32423917	32424506	590	+	genotype_c_vs_wt.res	37.51	-0.0620281	0.212641	-0.291703	0.770514	0.986775	590	NS	None
24091	chr17	32429856	32430722	867	+	genotype_c_vs_wt.res	79.7574	-0.102941	0.15959	-0.645031	0.518907	0.963009	867	NS	None
24092	chr17	32431802	32432680	879	+	genotype_c_vs_wt.res	48.1433	-0.171911	0.191476	-0.897823	0.36928	0.934986	879	NS	None
24093	chr17	32443235	32443580	346	+	genotype_c_vs_wt.res	18.6144	-0.329224	0.310933	-1.05883	0.289679	0.910628	346	NS	None
24094	chr17	32456925	32457993	1069	+	genotype_c_vs_wt.res	465.293	0.177659	0.109684	1.61974	0.105288	0.780845	1069	NS	None
24095	chr17	32479632	32480010	379	+	genotype_c_vs_wt.res	45.9504	0.314139	0.211408	1.48594	0.137296	0.81701	379	NS	None
24096	chr17	32483043	32483817	775	+	genotype_c_vs_wt.res	89.6866	0.0173886	0.150373	0.115636	0.907941	0.992566	775	NS	None
24097	chr17	32492116	32492911	796	+	genotype_c_vs_wt.res	109.436	0.253023	0.138078	1.83247	0.0668814	0.710114	796	NS	None
24098	chr17	32494528	32495185	658	+	genotype_c_vs_wt.res	81.4259	-0.0712608	0.166067	-0.429109	0.667844	0.979161	658	NS	None
24099	chr17	32504905	32507225	2321	+	genotype_c_vs_wt.res	124.198	0.144042	0.127089	1.1334	0.257046	0.898164	2321	NS	None
24100	chr17	32522382	32524375	1994	+	genotype_c_vs_wt.res	283.603	-0.127634	0.0787265	-1.62123	0.104969	0.780845	1994	NS	None
24101	chr17	32528357	32529082	726	+	genotype_c_vs_wt.res	498.246	-0.0280038	0.0814875	-0.343658	0.731104	0.982536	726	NS	None
24102	chr17	32532495	32533121	627	+	genotype_c_vs_wt.res	159.498	-0.17569	0.112948	-1.5555	0.119827	0.798567	627	NS	None
24103	chr17	32533886	32535523	1638	+	genotype_c_vs_wt.res	192.899	-0.00176963	0.111931	-0.0158099	0.987386	0.998742	1638	NS	None
24104	chr17	32550784	32551613	830	+	genotype_c_vs_wt.res	153.194	0.176906	0.130441	1.35622	0.175031	0.852695	830	NS	None
24105	chr17	32573329	32574144	816	+	genotype_c_vs_wt.res	32.9702	0.00110957	0.244729	0.00453386	0.996383	0.999574	816	NS	None
24107	chr17	32634732	32635665	934	+	genotype_c_vs_wt.res	124.8	0.0734637	0.125161	0.586954	0.557234	0.967273	934	NS	None
24108	chr17	32676118	32676557	440	+	genotype_c_vs_wt.res	36.3064	-0.0758253	0.248921	-0.304616	0.760659	0.986352	440	NS	None
24109	chr17	32680389	32680858	470	+	genotype_c_vs_wt.res	18.0577	-0.476036	0.355987	-1.33723	0.181147	0.85576	470	NS	None
24110	chr17	32702798	32703095	298	+	genotype_c_vs_wt.res	19.9399	0.488156	0.30733	1.58838	0.112201	0.788517	298	NS	None
24111	chr17	32771133	32771809	677	+	genotype_c_vs_wt.res	29.0571	0.021385	0.260653	0.082044	0.934612	0.995063	677	NS	None
24112	chr17	32787338	32788716	1379	+	genotype_c_vs_wt.res	742.304	-0.0191183	0.057248	-0.333955	0.738413	0.983636	1379	NS	None
24113	chr17	32829331	32830564	1234	+	genotype_c_vs_wt.res	301.645	0.0526125	0.0849883	0.619056	0.535879	0.964334	1234	NS	None
24114	chr17	32890989	32892157	1169	+	genotype_c_vs_wt.res	833.895	0.050932	0.0530818	0.9595	0.337307	0.929558	1169	NS	None
24115	chr17	32904536	32905706	1171	+	genotype_c_vs_wt.res	77.4067	-0.0474818	0.158026	-0.300468	0.76382	0.986557	1171	NS	None
24116	chr17	32924445	32925287	843	+	genotype_c_vs_wt.res	248.502	-0.0718914	0.113182	-0.635184	0.525308	0.96388	843	NS	None
24117	chr17	32940050	32940554	505	+	genotype_c_vs_wt.res	21.6957	0.215023	0.310563	0.692365	0.488708	0.961478	505	NS	None
24118	chr17	32944541	32944890	350	+	genotype_c_vs_wt.res	65.521	-0.141611	0.175388	-0.807416	0.419427	0.947928	350	NS	None
24119	chr17	32946910	32947929	1020	+	genotype_c_vs_wt.res	324.437	0.112418	0.0853345	1.31738	0.187713	0.860863	1020	NS	None
24120	chr17	32951268	32951837	570	+	genotype_c_vs_wt.res	117.771	0.120494	0.148297	0.812519	0.416494	0.947477	570	NS	None
24121	chr17	32965092	32966816	1725	+	genotype_c_vs_wt.res	795.131	-0.0202894	0.0564507	-0.359419	0.719282	0.982344	1725	NS	None
24122	chr17	32972350	32972646	297	+	genotype_c_vs_wt.res	24.2365	0.669105	0.274924	2.43378	0.0149422	0.432278	297	NS	None
24123	chr17	32992037	32993906	1870	+	genotype_c_vs_wt.res	485.824	-0.0132832	0.0700676	-0.189578	0.84964	0.9916	1870	NS	None
24124	chr17	33008280	33008816	537	+	genotype_c_vs_wt.res	27.3752	-0.0717357	0.254463	-0.28191	0.778013	0.987536	537	NS	None
24125	chr17	33032671	33033753	1083	+	genotype_c_vs_wt.res	542.849	0.0378682	0.0722213	0.524336	0.600045	0.970568	1083	NS	None
24126	chr17	33089143	33089950	808	+	genotype_c_vs_wt.res	416.493	-0.0397456	0.076879	-0.516989	0.605164	0.971293	808	NS	None
24127	chr17	33092388	33093042	655	+	genotype_c_vs_wt.res	155.49	0.149593	0.114919	1.30172	0.193013	0.863879	655	NS	None
24128	chr17	33358205	33359359	1155	+	genotype_c_vs_wt.res	677.55	0.0564091	0.0554046	1.01813	0.308615	0.917891	1155	NS	None
24129	chr17	33393871	33395030	1160	+	genotype_c_vs_wt.res	532.047	-0.0084972	0.063329	-0.134176	0.893264	0.992383	1160	NS	None
24130	chr17	33401815	33402288	474	+	genotype_c_vs_wt.res	30.6363	0.105771	0.245561	0.430733	0.666663	0.979085	474	NS	None
24131	chr17	33439215	33439907	693	+	genotype_c_vs_wt.res	48.1683	-0.109905	0.190621	-0.576561	0.564236	0.968221	693	NS	None
24132	chr17	33484072	33484527	456	+	genotype_c_vs_wt.res	37.122	0.239375	0.247349	0.96776	0.333164	0.928612	456	NS	None
24133	chr17	33493202	33493608	407	+	genotype_c_vs_wt.res	21.9788	0.0183563	0.318138	0.0576991	0.953988	0.996488	407	NS	None
24134	chr17	33513654	33514411	758	+	genotype_c_vs_wt.res	90.6421	0.202703	0.158089	1.28221	0.199771	0.868468	758	NS	None
24135	chr17	33523598	33525249	1652	+	genotype_c_vs_wt.res	385.423	0.00367299	0.0711316	0.0516365	0.958818	0.996715	1652	NS	None
24136	chr17	33539116	33539551	436	+	genotype_c_vs_wt.res	29.4841	-0.154367	0.254414	-0.606755	0.544013	0.965967	436	NS	None
24137	chr17	33550119	33551632	1514	+	genotype_c_vs_wt.res	762.885	0.0227641	0.0758713	0.300036	0.76415	0.986557	1514	NS	None
24138	chr17	33552874	33553246	373	+	genotype_c_vs_wt.res	160.916	-0.0617673	0.112485	-0.549118	0.582924	0.970061	373	NS	None
24141	chr17	33628593	33629762	1170	+	genotype_c_vs_wt.res	710.146	-0.0521208	0.05984	-0.871003	0.383753	0.938828	1170	NS	None
24142	chr17	33678630	33679622	993	+	genotype_c_vs_wt.res	119.755	0.176414	0.130146	1.35551	0.175255	0.852695	993	NS	None
24143	chr17	33684443	33685939	1497	+	genotype_c_vs_wt.res	1118.81	-0.032837	0.0658484	-0.498676	0.618008	0.97307	1497	NS	None
24144	chr17	33709673	33710658	986	+	genotype_c_vs_wt.res	136.197	-0.183128	0.125348	-1.46096	0.144028	0.825004	986	NS	None
24145	chr17	33718036	33719201	1166	+	genotype_c_vs_wt.res	772.754	-0.0226241	0.0667411	-0.338983	0.734623	0.983151	1166	NS	None
24146	chr17	33746029	33746546	518	+	genotype_c_vs_wt.res	26.6349	0.403876	0.273598	1.47617	0.139899	0.819459	518	NS	None
24147	chr17	33759769	33760836	1068	+	genotype_c_vs_wt.res	2393.06	-0.042804	0.0454281	-0.942238	0.346071	0.93099	1068	NS	None
24148	chr17	33769697	33772541	2845	+	genotype_c_vs_wt.res	143.839	-0.00275378	0.132694	-0.0207529	0.983443	0.998496	2845	NS	None
24149	chr17	33780528	33782008	1481	+	genotype_c_vs_wt.res	1243.09	0.00223416	0.0534701	0.0417833	0.966671	0.997287	1481	NS	None
24150	chr17	33802064	33802694	631	+	genotype_c_vs_wt.res	30.7353	-0.0918805	0.240004	-0.382828	0.701847	0.981784	631	NS	None
24151	chr17	33804206	33804652	447	+	genotype_c_vs_wt.res	49.6911	0.0299957	0.201157	0.149116	0.881462	0.992166	447	NS	None
24152	chr17	33809964	33811071	1108	+	genotype_c_vs_wt.res	603.167	0.100334	0.0652823	1.53693	0.124311	0.804792	1108	NS	None
24153	chr17	33817054	33818362	1309	+	genotype_c_vs_wt.res	1183.47	-0.0316976	0.0755785	-0.4194	0.674924	0.979265	1309	NS	None
24154	chr17	33823696	33825097	1402	+	genotype_c_vs_wt.res	542.079	0.00869686	0.0754775	0.115225	0.908267	0.992566	1402	NS	None
24155	chr17	33834656	33834952	297	+	genotype_c_vs_wt.res	24.4728	0.130492	0.321632	0.405719	0.684949	0.980613	297	NS	None
24156	chr17	33842815	33844099	1285	+	genotype_c_vs_wt.res	507.254	-0.0758177	0.0745099	-1.01755	0.308891	0.918088	1285	NS	None
24157	chr17	33851216	33852057	842	+	genotype_c_vs_wt.res	58.4675	0.164022	0.229814	0.71372	0.475401	0.956949	842	NS	None
24158	chr17	33865204	33866079	876	+	genotype_c_vs_wt.res	80.7998	0.219196	0.152571	1.43668	0.150809	0.833586	876	NS	None
24159	chr17	33875756	33876079	324	+	genotype_c_vs_wt.res	25.5494	0.0296275	0.264079	0.112192	0.910671	0.992738	324	NS	None
24160	chr17	33890265	33891186	922	+	genotype_c_vs_wt.res	1311.55	-0.0685321	0.0531842	-1.28858	0.197544	0.867053	922	NS	None
24161	chr17	33896719	33897750	1032	+	genotype_c_vs_wt.res	89.7682	0.0810659	0.145189	0.558346	0.576608	0.969462	1032	NS	None
24162	chr17	33902261	33903498	1238	+	genotype_c_vs_wt.res	49.0096	-0.00219245	0.190042	-0.0115367	0.990795	0.999159	1238	NS	None
24163	chr17	33908481	33910937	2457	+	genotype_c_vs_wt.res	2199.17	-0.0464916	0.0466224	-0.997195	0.31867	0.921957	2457	NS	None
24164	chr17	33915678	33916460	783	+	genotype_c_vs_wt.res	849.66	-0.0240588	0.066427	-0.362184	0.717215	0.982344	783	NS	None
24165	chr17	33918866	33921204	2339	+	genotype_c_vs_wt.res	1765.17	-0.0129686	0.0585714	-0.221416	0.824769	0.990418	2339	NS	None
24166	chr17	33929142	33931738	2597	+	genotype_c_vs_wt.res	1254.08	-0.0408422	0.0587616	-0.69505	0.487024	0.960764	2597	NS	None
24167	chr17	33939739	33941482	1744	+	genotype_c_vs_wt.res	706.111	0.000432971	0.0789503	0.00548409	0.995624	0.999444	1744	NS	None
24168	chr17	33951046	33952105	1060	+	genotype_c_vs_wt.res	815.334	0.136265	0.0594766	2.29107	0.0219596	0.506249	1060	NS	None
24169	chr17	33955218	33956353	1136	+	genotype_c_vs_wt.res	801.489	-0.0496894	0.0716452	-0.693548	0.487966	0.960985	1136	NS	None
24170	chr17	33968398	33969673	1276	+	genotype_c_vs_wt.res	673.001	0.00221988	0.0689767	0.032183	0.974326	0.997683	1276	NS	None
24171	chr17	33978364	33979414	1051	+	genotype_c_vs_wt.res	1610.72	-0.0170263	0.0585189	-0.290954	0.771087	0.986775	1051	NS	None
24172	chr17	33981008	33982410	1403	+	genotype_c_vs_wt.res	1461.19	-0.0165859	0.0660509	-0.251108	0.80173	0.989117	1403	NS	None
24173	chr17	33991753	33992690	938	+	genotype_c_vs_wt.res	223.432	0.021665	0.102134	0.212123	0.832011	0.990748	938	NS	None
24174	chr17	33998798	34000885	2088	+	genotype_c_vs_wt.res	1837.52	-0.00538437	0.0759728	-0.0708723	0.943499	0.995534	2088	NS	None
24175	chr17	34024257	34025361	1105	+	genotype_c_vs_wt.res	760.003	-0.0446912	0.0776569	-0.575496	0.564956	0.968229	1105	NS	None
24176	chr17	34027138	34028246	1109	+	genotype_c_vs_wt.res	1315.2	-0.0807868	0.0517311	-1.56167	0.118367	0.797884	1109	NS	None
24177	chr17	34031339	34033172	1834	+	genotype_c_vs_wt.res	1077.11	-0.0439024	0.0797473	-0.550519	0.581964	0.970061	1834	NS	None
24178	chr17	34038994	34040458	1465	+	genotype_c_vs_wt.res	82.8403	0.203688	0.163642	1.24471	0.213237	0.876273	1465	NS	None
24179	chr17	34047202	34048359	1158	+	genotype_c_vs_wt.res	110.225	0.0762359	0.154602	0.49311	0.621935	0.973954	1158	NS	None
24180	chr17	34072052	34072758	707	+	genotype_c_vs_wt.res	133.454	-0.131198	0.122841	-1.06803	0.285506	0.908699	707	NS	None
24181	chr17	34075213	34076213	1001	+	genotype_c_vs_wt.res	164.342	0.00918589	0.111694	0.0822413	0.934455	0.995063	1001	NS	None
24182	chr17	34077464	34078550	1087	+	genotype_c_vs_wt.res	276.85	-0.0652155	0.0888945	-0.733629	0.463175	0.953946	1087	NS	None
24183	chr17	34079503	34080063	561	+	genotype_c_vs_wt.res	210.561	-0.19006	0.103906	-1.82916	0.0673763	0.711185	561	NS	None
24184	chr17	34091028	34094817	3790	+	genotype_c_vs_wt.res	739.356	-0.0454378	0.0577307	-0.787065	0.431244	0.950558	3790	NS	None
24185	chr17	34098863	34099248	386	+	genotype_c_vs_wt.res	346.442	0.110694	0.104434	1.05994	0.28917	0.910567	386	NS	None
24186	chr17	34101414	34103614	2201	+	genotype_c_vs_wt.res	1271.33	-0.0344677	0.0559338	-0.616223	0.537747	0.964949	2201	NS	None
24187	chr17	34104729	34105131	403	+	genotype_c_vs_wt.res	226.879	-0.0934401	0.122622	-0.762018	0.446049	0.953082	403	NS	None
24188	chr17	34109262	34111905	2644	+	genotype_c_vs_wt.res	252.508	0.11271	0.131991	0.853923	0.393148	0.94191	2644	NS	None
24189	chr17	34117177	34117548	372	+	genotype_c_vs_wt.res	232.405	0.160807	0.0975588	1.64831	0.0992882	0.774247	372	NS	None
24190	chr17	34118093	34122910	4818	+	genotype_c_vs_wt.res	4476.78	-0.105153	0.0533644	-1.97047	0.0487844	0.645771	4818	NS	None
24191	chr17	34127327	34129839	2513	+	genotype_c_vs_wt.res	573.337	0.0336968	0.0648404	0.519689	0.60328	0.971224	2513	NS	None
24192	chr17	34135296	34136815	1520	+	genotype_c_vs_wt.res	1578.09	-0.0269739	0.0431777	-0.624717	0.532157	0.964172	1520	NS	None
24193	chr17	34142617	34145787	3171	+	genotype_c_vs_wt.res	3560.74	-0.0861873	0.0397478	-2.16836	0.0301315	0.564744	3171	NS	None
24194	chr17	34152312	34153561	1250	+	genotype_c_vs_wt.res	650.769	-0.172063	0.0769337	-2.23651	0.0253184	0.533769	1250	NS	None
24195	chr17	34158850	34159196	347	+	genotype_c_vs_wt.res	19.1681	-0.258623	0.338467	-0.7641	0.444807	0.952791	347	NS	None
24196	chr17	34162188	34165785	3598	+	genotype_c_vs_wt.res	344.928	-0.0286181	0.0966591	-0.296072	0.767175	0.986635	3598	NS	None
24197	chr17	34169276	34169568	293	+	genotype_c_vs_wt.res	127.445	0.0546544	0.11691	0.467493	0.640147	0.976131	293	NS	None
24198	chr17	34170679	34171805	1127	+	genotype_c_vs_wt.res	985.475	-0.107128	0.0575005	-1.86308	0.0624504	0.699049	1127	NS	None
24199	chr17	34173622	34174639	1018	+	genotype_c_vs_wt.res	466.761	0.025541	0.0710781	0.359336	0.719343	0.982344	1018	NS	None
24200	chr17	34179935	34181315	1381	+	genotype_c_vs_wt.res	332.115	0.178474	0.112208	1.59057	0.111706	0.787865	1381	NS	None
24201	chr17	34186650	34188336	1687	+	genotype_c_vs_wt.res	1772.08	0.0304075	0.0469038	0.648295	0.516794	0.963009	1687	NS	None
24202	chr17	34196389	34198861	2473	+	genotype_c_vs_wt.res	1587.51	0.0333695	0.0505943	0.65955	0.509543	0.963009	2473	NS	None
24203	chr17	34203198	34206327	3130	+	genotype_c_vs_wt.res	1330.1	0.00854764	0.0572426	0.149323	0.881299	0.992166	3130	NS	None
24204	chr17	34218541	34219533	993	+	genotype_c_vs_wt.res	106.343	0.063857	0.131884	0.484192	0.62825	0.975382	993	NS	None
24205	chr17	34234829	34235426	598	+	genotype_c_vs_wt.res	682.754	-0.0612516	0.0628119	-0.975159	0.329482	0.926705	598	NS	None
24206	chr17	34238471	34240299	1829	+	genotype_c_vs_wt.res	2300.22	-0.0380093	0.0425985	-0.89227	0.372248	0.935827	1829	NS	None
24207	chr17	34248298	34250685	2388	+	genotype_c_vs_wt.res	486.447	-0.077272	0.0786944	-0.981925	0.326137	0.925197	2388	NS	None
24208	chr17	34251639	34252030	392	+	genotype_c_vs_wt.res	91.0529	-0.0868471	0.147978	-0.586891	0.557277	0.967273	392	NS	None
24209	chr17	34256575	34258292	1718	+	genotype_c_vs_wt.res	1316.78	-0.0560606	0.0598698	-0.936375	0.34908	0.931348	1718	NS	None
24210	chr17	34261448	34265142	3695	+	genotype_c_vs_wt.res	3039.86	-0.0776108	0.0527889	-1.47021	0.141504	0.821157	3695	NS	None
24211	chr17	34269770	34272726	2957	+	genotype_c_vs_wt.res	314.713	-0.0285721	0.109922	-0.259931	0.794917	0.988472	2957	NS	None
24212	chr17	34278230	34279481	1252	+	genotype_c_vs_wt.res	53.1201	-0.119112	0.221239	-0.538386	0.590311	0.97034	1252	NS	None
24213	chr17	34280509	34282171	1663	+	genotype_c_vs_wt.res	144.654	0.140919	0.397061	0.354906	0.72266	0.982344	1663	NS	None
24214	chr17	34285643	34288431	2789	+	genotype_c_vs_wt.res	2147.36	-0.0698893	0.0480644	-1.45408	0.145925	0.828306	2789	NS	None
24215	chr17	34291691	34291903	213	+	genotype_c_vs_wt.res	590.081	-0.12692	0.079295	-1.60061	0.109464	0.784125	213	NS	None
24216	chr17	34293321	34294163	843	+	genotype_c_vs_wt.res	1754.07	0.000703903	0.0664221	0.0105974	0.991545	0.999159	843	NS	None
24217	chr17	34295577	34296610	1034	+	genotype_c_vs_wt.res	1302.19	-0.0189703	0.0532781	-0.356062	0.721794	0.982344	1034	NS	None
24218	chr17	34299133	34299804	672	+	genotype_c_vs_wt.res	746.669	-0.158034	0.0779137	-2.02832	0.0425275	0.624431	672	NS	None
24219	chr17	34300779	34301552	774	+	genotype_c_vs_wt.res	1658.25	-0.0599761	0.0517026	-1.16002	0.24604	0.894208	774	NS	None
24220	chr17	34304498	34306940	2443	+	genotype_c_vs_wt.res	2860.18	-0.0991461	0.0431621	-2.29707	0.021615	0.504387	2443	NS	None
24221	chr17	34312198	34314561	2364	+	genotype_c_vs_wt.res	346.412	0.0210688	0.082698	0.254769	0.798902	0.988512	2364	NS	None
24222	chr17	34316555	34318380	1826	+	genotype_c_vs_wt.res	114.456	0.0357014	0.142727	0.250138	0.802481	0.989294	1826	NS	None
24223	chr17	34325052	34327105	2054	+	genotype_c_vs_wt.res	1658.28	-0.0439401	0.0761485	-0.577032	0.563918	0.968221	2054	NS	None
24224	chr17	34329722	34330078	357	+	genotype_c_vs_wt.res	204.377	0.0596394	0.107409	0.555257	0.578719	0.969462	357	NS	None
24225	chr17	34340833	34341335	503	+	genotype_c_vs_wt.res	76.5884	0.123415	0.166267	0.742273	0.457922	0.953674	503	NS	None
24226	chr17	34347262	34349699	2438	+	genotype_c_vs_wt.res	1766.15	-0.058684	0.0519001	-1.13071	0.258177	0.899259	2438	NS	None
24227	chr17	34354532	34355656	1125	+	genotype_c_vs_wt.res	506.676	-0.0269152	0.0624368	-0.431079	0.666411	0.979085	1125	NS	None
24228	chr17	34359670	34360851	1182	+	genotype_c_vs_wt.res	338.522	-0.2726	0.137531	-1.98209	0.0474692	0.642148	1182	NS	None
24229	chr17	34362807	34364925	2119	+	genotype_c_vs_wt.res	389.72	-0.0013571	0.0942639	-0.0143969	0.988513	0.998808	2119	NS	None
24230	chr17	34373218	34373782	565	+	genotype_c_vs_wt.res	132.39	0.0935802	0.125209	0.747389	0.454829	0.953358	565	NS	None
24231	chr17	34376756	34379152	2397	+	genotype_c_vs_wt.res	566.533	-0.152696	0.0809914	-1.88534	0.059384	0.690689	2397	NS	None
24232	chr17	34383183	34383564	382	+	genotype_c_vs_wt.res	176.069	0.0222464	0.110204	0.201866	0.840022	0.99152	382	NS	None
24233	chr17	34386169	34387047	879	+	genotype_c_vs_wt.res	368.011	-0.140664	0.0801866	-1.75421	0.0793941	0.739138	879	NS	None
24234	chr17	34391865	34392735	871	+	genotype_c_vs_wt.res	286.417	0.0168819	0.0861602	0.195936	0.844661	0.9916	871	NS	None
24235	chr17	34397496	34399265	1770	+	genotype_c_vs_wt.res	1721.44	-0.089845	0.0608871	-1.4756	0.140051	0.819459	1770	NS	None
24236	chr17	34410930	34411740	811	+	genotype_c_vs_wt.res	160.457	-0.0809952	0.110896	-0.730373	0.465162	0.954561	811	NS	None
24237	chr17	34439915	34440201	287	+	genotype_c_vs_wt.res	20.5031	-0.107123	0.302549	-0.354068	0.723288	0.982344	287	NS	None
24238	chr17	34555365	34555955	591	+	genotype_c_vs_wt.res	116.39	-0.0615346	0.133062	-0.462451	0.643758	0.976762	591	NS	None
24239	chr17	34559789	34561698	1910	+	genotype_c_vs_wt.res	407.535	0.0306255	0.0838589	0.365203	0.71496	0.982344	1910	NS	None
24240	chr17	34571483	34572465	983	+	genotype_c_vs_wt.res	50.4146	0.159928	0.197773	0.808647	0.418718	0.947701	983	NS	None
24241	chr17	34577830	34578674	845	+	genotype_c_vs_wt.res	147.141	-0.03653	0.137444	-0.265781	0.790408	0.988216	845	NS	None
24242	chr17	34586759	34588100	1342	+	genotype_c_vs_wt.res	925.369	0.00749922	0.0802055	0.0935	0.925506	0.994773	1342	NS	None
24243	chr17	34589735	34590112	378	+	genotype_c_vs_wt.res	193.014	-0.112168	0.107632	-1.04214	0.297345	0.911916	378	NS	None
24244	chr17	34591217	34592796	1580	+	genotype_c_vs_wt.res	593.157	-0.00303257	0.0939071	-0.0322933	0.974238	0.997683	1580	NS	None
24245	chr17	34597571	34597962	392	+	genotype_c_vs_wt.res	19.8	0.0148427	0.30704	0.0483412	0.961444	0.997037	392	NS	None
24246	chr17	34603375	34604616	1242	+	genotype_c_vs_wt.res	2786.03	-0.0385394	0.0474063	-0.812959	0.416241	0.947477	1242	NS	None
24247	chr17	34605550	34606204	655	+	genotype_c_vs_wt.res	726.124	-0.0335516	0.0688287	-0.487465	0.625929	0.974935	655	NS	None
24248	chr17	34618641	34619521	881	+	genotype_c_vs_wt.res	176.757	0.0516963	0.110911	0.466104	0.641141	0.976427	881	NS	None
24249	chr17	34626680	34628265	1586	+	genotype_c_vs_wt.res	537.783	0.0528111	0.092239	0.572547	0.566952	0.968489	1586	NS	None
24250	chr17	34632092	34633009	918	+	genotype_c_vs_wt.res	401.274	0.0703997	0.0693615	1.01497	0.310121	0.918471	918	NS	None
24251	chr17	34644580	34644902	323	+	genotype_c_vs_wt.res	387.045	-0.0159616	0.0772326	-0.206669	0.836268	0.99152	323	NS	None
24252	chr17	34646727	34648183	1457	+	genotype_c_vs_wt.res	1424.04	-0.016201	0.0559896	-0.289357	0.772308	0.98685	1457	NS	None
24253	chr17	34649119	34649493	375	+	genotype_c_vs_wt.res	259.346	0.119721	0.0998109	1.19948	0.230343	0.882741	375	NS	None
24254	chr17	34653848	34654128	281	+	genotype_c_vs_wt.res	36.0112	-0.0718217	0.218638	-0.328496	0.742536	0.984067	281	NS	None
24255	chr17	34658334	34659978	1645	+	genotype_c_vs_wt.res	34.1983	0.556517	0.273318	2.03615	0.0417353	0.620045	1645	NS	None
24256	chr17	34813684	34814326	643	+	genotype_c_vs_wt.res	26.4545	0.132181	0.278926	0.473894	0.635575	0.975749	643	NS	None
24257	chr17	34836303	34837691	1389	+	genotype_c_vs_wt.res	1328.45	0.0161445	0.0719391	0.224419	0.822431	0.990343	1389	NS	None
24258	chr17	34849746	34851208	1463	+	genotype_c_vs_wt.res	1224.5	-0.0639316	0.0619496	-1.03199	0.302075	0.914363	1463	NS	None
24259	chr17	34855697	34856297	601	+	genotype_c_vs_wt.res	66.5849	-0.151213	0.161455	-0.936564	0.348983	0.93133	601	NS	None
24260	chr17	34879141	34880665	1525	+	genotype_c_vs_wt.res	135.714	0.0150417	0.122048	0.123244	0.901914	0.992383	1525	NS	None
24261	chr17	34887582	34888179	598	+	genotype_c_vs_wt.res	25.1602	-0.411402	0.263126	-1.56351	0.117932	0.797093	598	NS	None
24262	chr17	34893907	34895318	1412	+	genotype_c_vs_wt.res	530.369	-0.0878739	0.101243	-0.867952	0.385421	0.939179	1412	NS	None
24263	chr17	34897461	34901059	3599	+	genotype_c_vs_wt.res	874.409	-0.0539659	0.0721412	-0.748058	0.454425	0.953358	3599	NS	None
24264	chr17	34910976	34912703	1728	+	genotype_c_vs_wt.res	794.14	0.0300884	0.0530741	0.566913	0.570773	0.969214	1728	NS	None
24265	chr17	34915438	34915749	312	+	genotype_c_vs_wt.res	82.7595	0.144011	0.144308	0.997937	0.31831	0.921957	312	NS	None
24266	chr17	34922886	34924144	1259	+	genotype_c_vs_wt.res	185.832	0.0980273	0.120822	0.811334	0.417174	0.947477	1259	NS	None
24267	chr17	34930871	34932666	1796	+	genotype_c_vs_wt.res	1603.58	-0.0392672	0.0525095	-0.747812	0.454574	0.953358	1796	NS	None
24268	chr17	34938939	34940112	1174	+	genotype_c_vs_wt.res	22.9483	-0.131253	0.289099	-0.454007	0.649824	0.977353	1174	NS	None
24269	chr17	34941128	34941980	853	+	genotype_c_vs_wt.res	32.0227	0.130722	0.256186	0.510264	0.609867	0.971388	853	NS	None
24270	chr17	34947590	34948048	459	+	genotype_c_vs_wt.res	59.3605	-0.0309609	0.174313	-0.177616	0.859024	0.9916	459	NS	None
24271	chr17	34951771	34953476	1706	+	genotype_c_vs_wt.res	514.293	0.0500049	0.0779941	0.641137	0.521433	0.963225	1706	NS	None
24272	chr17	34955465	34956719	1255	+	genotype_c_vs_wt.res	203.303	0.196985	0.835606	0.235739	0.813635	0.989633	1255	NS	None
24273	chr17	34958798	34960324	1527	+	genotype_c_vs_wt.res	675.555	-0.103987	0.176788	-0.588201	0.556397	0.966964	1527	NS	None
24274	chr17	34968352	34970058	1707	+	genotype_c_vs_wt.res	253.979	0.358361	0.892321	0.401606	0.687974	0.980613	1707	NS	None
24275	chr17	34971721	34972909	1189	+	genotype_c_vs_wt.res	883.649	-0.0655765	0.0755625	-0.867845	0.385479	0.939179	1189	NS	None
24276	chr17	34980721	34982919	2199	+	genotype_c_vs_wt.res	795.211	-0.0764682	0.0723195	-1.05737	0.290344	0.910631	2199	NS	None
24277	chr17	34994375	34995348	974	+	genotype_c_vs_wt.res	62.8973	0.243872	0.19364	1.25941	0.207883	0.87439	974	NS	None
24278	chr17	34999880	35002795	2916	+	genotype_c_vs_wt.res	1557.22	-0.0983527	0.0619369	-1.58795	0.112298	0.788517	2916	NS	None
24279	chr17	35007371	35009052	1682	+	genotype_c_vs_wt.res	132.606	0.174426	0.122238	1.42694	0.153597	0.834538	1682	NS	None
24280	chr17	35015098	35017307	2210	+	genotype_c_vs_wt.res	96.406	-0.109827	0.161859	-0.678537	0.497431	0.961701	2210	NS	None
24281	chr17	35020893	35021644	752	+	genotype_c_vs_wt.res	119.166	-0.0921804	0.132667	-0.694824	0.487166	0.960838	752	NS	None
24282	chr17	35027270	35028105	836	+	genotype_c_vs_wt.res	324.35	-0.0202319	0.108371	-0.186692	0.851902	0.9916	836	NS	None
24283	chr17	35029876	35030478	603	+	genotype_c_vs_wt.res	93.2687	0.0567524	0.143643	0.395093	0.692775	0.981046	603	NS	None
24284	chr17	35032211	35033088	878	+	genotype_c_vs_wt.res	124.877	0.195848	0.132028	1.48338	0.137973	0.817333	878	NS	None
24285	chr17	35046256	35052088	5833	+	genotype_c_vs_wt.res	3121.88	-0.0354553	0.0404465	-0.876596	0.380706	0.937818	5833	NS	None
24286	chr17	35058640	35060049	1410	+	genotype_c_vs_wt.res	948.23	0.100421	0.0561494	1.78845	0.0737029	0.726719	1410	NS	None
24287	chr17	35064764	35065913	1150	+	genotype_c_vs_wt.res	272.296	0.0206958	0.0856768	0.241557	0.809124	0.989296	1150	NS	None
24288	chr17	35077452	35078611	1160	+	genotype_c_vs_wt.res	81.7207	0.0222924	0.154279	0.144494	0.885111	0.992383	1160	NS	None
24289	chr17	35080807	35081464	658	+	genotype_c_vs_wt.res	40.7466	-0.0499823	0.203892	-0.245141	0.806347	0.989296	658	NS	None
24290	chr17	35088337	35089912	1576	+	genotype_c_vs_wt.res	949.965	0.00149004	0.0564587	0.0263917	0.978945	0.998077	1576	NS	None
24291	chr17	35105861	35106547	687	+	genotype_c_vs_wt.res	46.9843	0.231459	0.204868	1.12979	0.258563	0.899263	687	NS	None
24292	chr17	35115569	35116077	509	+	genotype_c_vs_wt.res	66.3377	0.0847824	0.172485	0.491535	0.623048	0.974281	509	NS	None
24293	chr17	35120431	35122191	1761	+	genotype_c_vs_wt.res	1388.46	0.00737003	0.0608602	0.121098	0.903614	0.992383	1761	NS	None
24294	chr17	35126077	35127120	1044	+	genotype_c_vs_wt.res	495.392	0.0705107	0.0802043	0.879138	0.379326	0.937706	1044	NS	None
24295	chr17	35134514	35136232	1719	+	genotype_c_vs_wt.res	864.731	-0.00590803	0.0741516	-0.0796749	0.936496	0.995216	1719	NS	None
24296	chr17	35145734	35148997	3264	+	genotype_c_vs_wt.res	88.5355	0.0629506	0.208147	0.302434	0.762321	0.986544	3264	NS	None
24297	chr17	35154932	35156065	1134	+	genotype_c_vs_wt.res	23.5213	-0.079657	0.282006	-0.282465	0.777587	0.987536	1134	NS	None
24298	chr17	35164459	35165713	1255	+	genotype_c_vs_wt.res	1568.33	-0.00794825	0.0651304	-0.122036	0.902871	0.992383	1255	NS	None
24299	chr17	35166673	35167102	430	+	genotype_c_vs_wt.res	417.947	-0.0227353	0.0896223	-0.253679	0.799744	0.988711	430	NS	None
24300	chr17	35172413	35175905	3493	+	genotype_c_vs_wt.res	1259.01	0.00347697	0.0612139	0.0568003	0.954704	0.996549	3493	NS	None
24301	chr17	35178495	35178967	473	+	genotype_c_vs_wt.res	128.777	-0.0256307	0.117253	-0.218593	0.826967	0.990736	473	NS	None
24302	chr17	35185875	35186987	1113	+	genotype_c_vs_wt.res	471.438	-0.00874567	0.0752004	-0.116298	0.907416	0.992516	1113	NS	None
24303	chr17	35188085	35190590	2506	+	genotype_c_vs_wt.res	864.778	-0.107293	0.0581554	-1.84493	0.0650481	0.705451	2506	NS	None
24304	chr17	35192805	35196375	3571	+	genotype_c_vs_wt.res	2025.03	-0.0558676	0.060306	-0.926402	0.354237	0.932886	3571	NS	None
24305	chr17	35200532	35202259	1728	+	genotype_c_vs_wt.res	743.72	-0.00620139	0.0576344	-0.107599	0.914314	0.993128	1728	NS	None
24306	chr17	35204466	35205693	1228	+	genotype_c_vs_wt.res	954.2	-0.0253488	0.0592504	-0.427825	0.668778	0.979161	1228	NS	None
24307	chr17	35209536	35210892	1357	+	genotype_c_vs_wt.res	827.304	0.00477046	0.088499	0.0539041	0.957012	0.996715	1357	NS	None
24308	chr17	35218118	35220085	1968	+	genotype_c_vs_wt.res	1202.06	-0.08919	0.0613009	-1.45495	0.145682	0.827741	1968	NS	None
24309	chr17	35223728	35224893	1166	+	genotype_c_vs_wt.res	176.233	-0.114666	0.106503	-1.07665	0.281638	0.907488	1166	NS	None
24310	chr17	35226606	35227023	418	+	genotype_c_vs_wt.res	110.05	-0.140128	0.128004	-1.09472	0.273641	0.904549	418	NS	None
24311	chr17	35231130	35233690	2561	+	genotype_c_vs_wt.res	940.308	0.0173963	0.063538	0.273793	0.784244	0.987536	2561	NS	None
24312	chr17	35234944	35236654	1711	+	genotype_c_vs_wt.res	1394.97	-0.0667753	0.0503748	-1.32557	0.184983	0.857619	1711	NS	None
24313	chr17	35241165	35243277	2113	+	genotype_c_vs_wt.res	1484.7	0.0305405	0.0749483	0.407488	0.68365	0.980613	2113	NS	None
24314	chr17	35254543	35254963	421	+	genotype_c_vs_wt.res	168.804	-0.00904016	0.115146	-0.0785104	0.937422	0.995325	421	NS	None
24315	chr17	35257653	35259578	1926	+	genotype_c_vs_wt.res	1135.11	-0.0532185	0.0490788	-1.08435	0.27821	0.906191	1926	NS	None
24316	chr17	35262572	35264523	1952	+	genotype_c_vs_wt.res	1530.56	-0.0410527	0.059577	-0.689069	0.49078	0.961701	1952	NS	None
24317	chr17	35269584	35270921	1338	+	genotype_c_vs_wt.res	168.304	-0.0924947	0.10676	-0.866383	0.38628	0.939179	1338	NS	None
24318	chr17	35273858	35275230	1373	+	genotype_c_vs_wt.res	182.845	0.0205175	0.104981	0.195441	0.845048	0.9916	1373	NS	None
24319	chr17	35295520	35296543	1024	+	genotype_c_vs_wt.res	68.7644	0.0676614	0.183674	0.368378	0.712592	0.982344	1024	NS	None
24320	chr17	35300714	35302431	1718	+	genotype_c_vs_wt.res	360.808	-0.0764598	0.0882162	-0.866733	0.386089	0.939179	1718	NS	None
24321	chr17	35325279	35325630	352	+	genotype_c_vs_wt.res	25.1354	-0.115132	0.286366	-0.402045	0.687651	0.980613	352	NS	None
24322	chr17	35341785	35343700	1916	+	genotype_c_vs_wt.res	348.89	0.171053	0.087935	1.94522	0.0517485	0.660818	1916	NS	None
24323	chr17	35358246	35360096	1851	+	genotype_c_vs_wt.res	146.428	0.139539	0.132629	1.0521	0.292751	0.910741	1851	NS	None
24324	chr17	35379077	35380742	1666	+	genotype_c_vs_wt.res	1578.89	-0.0351561	0.0560904	-0.626776	0.530806	0.964172	1666	NS	None
24325	chr17	35389724	35390062	339	+	genotype_c_vs_wt.res	100.924	-0.034567	0.135588	-0.254941	0.798769	0.988512	339	NS	None
24326	chr17	35393523	35395368	1846	+	genotype_c_vs_wt.res	450.841	-0.115152	0.0917473	-1.2551	0.209442	0.87439	1846	NS	None
24327	chr17	35420186	35420775	590	+	genotype_c_vs_wt.res	198.283	-0.0404321	0.10407	-0.38851	0.697639	0.981777	590	NS	None
24328	chr17	35424274	35426179	1906	+	genotype_c_vs_wt.res	1006.51	-0.143995	0.0761105	-1.89192	0.058502	0.687155	1906	NS	None
24329	chr17	35434823	35435101	279	+	genotype_c_vs_wt.res	157.301	0.0767564	0.109959	0.698046	0.485149	0.959846	279	NS	None
24330	chr17	35438626	35439705	1080	+	genotype_c_vs_wt.res	1299.45	-0.1215	0.0518749	-2.34217	0.0191721	0.476964	1080	NS	None
24331	chr17	35464776	35466116	1341	+	genotype_c_vs_wt.res	97.9282	-0.0883403	0.144194	-0.612647	0.54011	0.965199	1341	NS	None
24332	chr17	35469763	35471009	1247	+	genotype_c_vs_wt.res	36.1169	-0.196006	0.228974	-0.856017	0.391988	0.941239	1247	NS	None
24333	chr17	35483894	35484621	728	+	genotype_c_vs_wt.res	47.5782	-0.0809019	0.220842	-0.366334	0.714116	0.982344	728	NS	None
24334	chr17	35509256	35510038	783	+	genotype_c_vs_wt.res	93.5434	0.054175	0.156867	0.345357	0.729826	0.98248	783	NS	None
24335	chr17	35515993	35517438	1446	+	genotype_c_vs_wt.res	973.807	-0.0424589	0.0554185	-0.766152	0.443586	0.952706	1446	NS	None
24336	chr17	35534117	35535060	944	+	genotype_c_vs_wt.res	53.528	-0.126052	0.192322	-0.655424	0.512195	0.963009	944	NS	None
24337	chr17	35543139	35545182	2044	+	genotype_c_vs_wt.res	218.359	-0.168698	0.103099	-1.63627	0.101783	0.776568	2044	NS	None
24338	chr17	35556758	35558406	1649	+	genotype_c_vs_wt.res	92.2145	0.206952	0.144786	1.42936	0.1529	0.834538	1649	NS	None
24339	chr17	35577980	35578923	944	+	genotype_c_vs_wt.res	175.508	-0.0325468	0.102882	-0.31635	0.751737	0.984686	944	NS	None
24340	chr17	35583039	35584824	1786	+	genotype_c_vs_wt.res	93.2236	0.1713	0.156943	1.09148	0.275062	0.904865	1786	NS	None
24341	chr17	35590503	35591445	943	+	genotype_c_vs_wt.res	146.527	0.164549	0.127475	1.29083	0.196763	0.866963	943	NS	None
24342	chr17	35617126	35617450	325	+	genotype_c_vs_wt.res	26.9568	-0.369787	0.266489	-1.38762	0.165252	0.844231	325	NS	None
24343	chr17	35635341	35636595	1255	+	genotype_c_vs_wt.res	122.486	0.00137175	0.122236	0.0112222	0.991046	0.999159	1255	NS	None
24344	chr17	35638613	35639332	720	+	genotype_c_vs_wt.res	124.726	0.138801	0.124173	1.1178	0.26365	0.901935	720	NS	None
24345	chr17	35666227	35668126	1900	+	genotype_c_vs_wt.res	1018.79	0.00417117	0.0584305	0.0713869	0.94309	0.995534	1900	NS	None
24346	chr17	35673304	35674273	970	+	genotype_c_vs_wt.res	500.81	0.0651879	0.0680076	0.958539	0.337791	0.929558	970	NS	None
24348	chr17	35705791	35706281	491	+	genotype_c_vs_wt.res	19.117	-0.0163162	0.316735	-0.0515139	0.958916	0.996715	491	NS	None
24349	chr17	35725406	35726044	639	+	genotype_c_vs_wt.res	47.6386	-0.0236558	0.203677	-0.116144	0.907539	0.992566	639	NS	None
24350	chr17	35736169	35736701	533	+	genotype_c_vs_wt.res	69.9917	0.196938	0.161075	1.22265	0.221462	0.879834	533	NS	None
24351	chr17	35737750	35738270	521	+	genotype_c_vs_wt.res	72.9095	0.0833719	0.159895	0.521417	0.602076	0.970887	521	NS	None
24352	chr17	35739593	35739979	387	+	genotype_c_vs_wt.res	43.3223	-0.0627952	0.220561	-0.284707	0.775868	0.987326	387	NS	None
24353	chr17	35766167	35767063	897	+	genotype_c_vs_wt.res	114.342	0.0931495	0.165718	0.562095	0.574051	0.969462	897	NS	None
24354	chr17	35821218	35823913	2696	+	genotype_c_vs_wt.res	604.096	0.0970949	0.0646445	1.50198	0.133102	0.81254	2696	NS	None
24355	chr17	35829623	35830385	763	+	genotype_c_vs_wt.res	508.198	0.0316612	0.0722276	0.438354	0.66113	0.978577	763	NS	None
24356	chr17	35836316	35838712	2397	+	genotype_c_vs_wt.res	1421.87	-0.0555193	0.0430577	-1.28942	0.197254	0.867051	2397	NS	None
24357	chr17	35841142	35842204	1063	+	genotype_c_vs_wt.res	1990.57	-0.0835546	0.0456857	-1.8289	0.0674147	0.711257	1063	NS	None
24358	chr17	35860876	35862050	1175	+	genotype_c_vs_wt.res	653.089	0.021383	0.0612968	0.348844	0.727207	0.982344	1175	NS	None
24359	chr17	35865505	35868832	3328	+	genotype_c_vs_wt.res	1298.34	0.0195964	0.0616314	0.317961	0.750515	0.984686	3328	NS	None
24360	chr17	35869855	35870808	954	+	genotype_c_vs_wt.res	493.047	0.0165232	0.0709076	0.233024	0.815743	0.989806	954	NS	None
24361	chr17	35873654	35874048	395	+	genotype_c_vs_wt.res	133.536	0.0180887	0.117258	0.154264	0.877402	0.992166	395	NS	None
24362	chr17	35879258	35880436	1179	+	genotype_c_vs_wt.res	870.443	-0.110581	0.0586153	-1.88655	0.0592206	0.690213	1179	NS	None
24363	chr17	35896542	35898398	1857	+	genotype_c_vs_wt.res	681.614	-0.0428254	0.0666581	-0.642464	0.520572	0.963181	1857	NS	None
24364	chr17	35909212	35910612	1401	+	genotype_c_vs_wt.res	902.945	0.0115728	0.0597862	0.19357	0.846513	0.9916	1401	NS	None
24365	chr17	35915753	35919531	3779	+	genotype_c_vs_wt.res	2462.67	-0.00259669	0.0569197	-0.0456203	0.963613	0.997287	3779	NS	None
24366	chr17	35937424	35938312	889	+	genotype_c_vs_wt.res	128.476	-0.0431003	0.122333	-0.352319	0.724599	0.982344	889	NS	None
24367	chr17	35969102	35970430	1329	+	genotype_c_vs_wt.res	1364.76	-0.0111284	0.0631489	-0.176225	0.860118	0.9916	1329	NS	None
24368	chr17	35978695	35980835	2141	+	genotype_c_vs_wt.res	1412.47	-0.0195293	0.0715759	-0.272847	0.784971	0.987536	2141	NS	None
24369	chr17	35993618	35994832	1215	+	genotype_c_vs_wt.res	775.13	0.00322604	0.0708331	0.0455442	0.963674	0.997287	1215	NS	None
24370	chr17	35997014	35999737	2724	+	genotype_c_vs_wt.res	2018.27	-0.0547111	0.05023	-1.08921	0.276061	0.90544	2724	NS	None
24371	chr17	36001343	36001757	415	+	genotype_c_vs_wt.res	129.712	-0.133775	0.117726	-1.13633	0.25582	0.897412	415	NS	None
24372	chr17	36019940	36022411	2472	+	genotype_c_vs_wt.res	941.322	-0.0739606	0.0638838	-1.15774	0.246972	0.894289	2472	NS	None
24373	chr17	36023700	36023972	273	+	genotype_c_vs_wt.res	110.64	-0.051955	0.135417	-0.383667	0.701226	0.981784	273	NS	None
24374	chr17	36031554	36033147	1594	+	genotype_c_vs_wt.res	861.429	0.0263449	0.0630285	0.417984	0.675959	0.979501	1594	NS	None
24375	chr17	36034683	36036359	1677	+	genotype_c_vs_wt.res	209.78	-0.20093	0.10348	-1.94173	0.0521693	0.661966	1677	NS	None
24376	chr17	36042058	36043349	1292	+	genotype_c_vs_wt.res	901.705	0.0777589	0.0572792	1.35754	0.174609	0.852695	1292	NS	None
24377	chr17	36060379	36061514	1136	+	genotype_c_vs_wt.res	92.7723	0.236993	0.153631	1.54261	0.122925	0.801575	1136	NS	None
24378	chr17	36082823	36084687	1865	+	genotype_c_vs_wt.res	480.259	0.00883865	0.0683558	0.129304	0.897117	0.992383	1865	NS	None
24379	chr17	36090608	36091194	587	+	genotype_c_vs_wt.res	23.0769	-0.29697	0.301557	-0.984788	0.324728	0.924357	587	NS	None
24380	chr17	36110666	36112080	1415	+	genotype_c_vs_wt.res	695.516	-0.026687	0.0640537	-0.416635	0.676945	0.979597	1415	NS	None
24381	chr17	36114222	36114523	302	+	genotype_c_vs_wt.res	95.6914	-0.171871	0.1469	-1.16998	0.242008	0.892503	302	NS	None
24382	chr17	36120781	36122119	1339	+	genotype_c_vs_wt.res	985.026	-0.0176233	0.0524463	-0.336026	0.736851	0.983284	1339	NS	None
24383	chr17	36135212	36136309	1098	+	genotype_c_vs_wt.res	112.729	-0.265944	0.13779	-1.93007	0.0535981	0.667927	1098	NS	None
24384	chr17	36144454	36147367	2914	+	genotype_c_vs_wt.res	161.505	0.0733386	0.141627	0.517828	0.604578	0.971293	2914	NS	None
24385	chr17	36157782	36158504	723	+	genotype_c_vs_wt.res	48.862	0.245588	0.211156	1.16307	0.244803	0.893176	723	NS	None
24386	chr17	36161058	36162268	1211	+	genotype_c_vs_wt.res	69.1414	0.264492	0.182713	1.44758	0.147735	0.830805	1211	NS	None
24387	chr17	36167150	36169218	2069	+	genotype_c_vs_wt.res	309.157	0.0691398	0.0924777	0.747638	0.454679	0.953358	2069	NS	None
24388	chr17	36178313	36179657	1345	+	genotype_c_vs_wt.res	110.804	0.0898539	0.13655	0.658029	0.51052	0.963009	1345	NS	None
24389	chr17	36193331	36194039	709	+	genotype_c_vs_wt.res	70.4046	0.279006	0.171994	1.62219	0.104763	0.780462	709	NS	None
24390	chr17	36198271	36199134	864	+	genotype_c_vs_wt.res	95.7286	-0.355378	0.147598	-2.40774	0.0160515	0.446005	864	NS	None
24391	chr17	36205233	36207118	1886	+	genotype_c_vs_wt.res	296.184	0.151901	0.0903058	1.68207	0.0925553	0.761988	1886	NS	None
24392	chr17	36231241	36231839	599	+	genotype_c_vs_wt.res	906.176	-0.133466	0.151835	-0.879025	0.379388	0.937706	599	NS	None
24393	chr17	36237046	36237926	881	+	genotype_c_vs_wt.res	33.2773	0.13373	0.267178	0.500527	0.616704	0.97279	881	NS	None
24394	chr17	36245626	36246216	591	+	genotype_c_vs_wt.res	32.3622	0.0753419	0.244821	0.307743	0.758278	0.986073	591	NS	None
24395	chr17	36252094	36252754	661	+	genotype_c_vs_wt.res	92.232	0.191106	0.15671	1.21949	0.222658	0.880152	661	NS	None
24396	chr17	36257135	36258231	1097	+	genotype_c_vs_wt.res	449.707	-0.0131682	0.0791189	-0.166436	0.867814	0.991729	1097	NS	None
24397	chr17	36265471	36266335	865	+	genotype_c_vs_wt.res	160.418	0.0101982	0.105317	0.0968333	0.922859	0.994424	865	NS	None
24398	chr17	36270751	36272291	1541	+	genotype_c_vs_wt.res	1111.15	-0.114122	0.0826568	-1.38068	0.167378	0.847818	1541	NS	None
24399	chr17	36273725	36274072	348	+	genotype_c_vs_wt.res	109.019	0.00289246	0.135036	0.02142	0.982911	0.998496	348	NS	None
24400	chr17	36277036	36277574	539	+	genotype_c_vs_wt.res	25.124	-0.28876	0.278066	-1.03846	0.299058	0.912638	539	NS	None
24401	chr17	36308636	36309302	667	+	genotype_c_vs_wt.res	80.2856	0.0543818	0.170439	0.319069	0.749674	0.984686	667	NS	None
24402	chr17	36314627	36316040	1414	+	genotype_c_vs_wt.res	103.836	0.199929	0.134125	1.49062	0.136062	0.815542	1414	NS	None
24403	chr17	36763224	36764564	1341	+	genotype_c_vs_wt.res	50.1586	-0.211291	0.192714	-1.0964	0.272906	0.904549	1341	NS	None
24404	chr17	36786310	36787054	745	+	genotype_c_vs_wt.res	41.2501	0.00853941	0.214399	0.0398295	0.968229	0.997287	745	NS	None
24405	chr17	36788618	36789142	525	+	genotype_c_vs_wt.res	71.4063	-0.00364454	0.180584	-0.020182	0.983898	0.998496	525	NS	None
24406	chr17	36823893	36824380	488	+	genotype_c_vs_wt.res	72.6855	-0.251992	0.164715	-1.52986	0.126051	0.805945	488	NS	None
24407	chr17	36825503	36826352	850	+	genotype_c_vs_wt.res	390.821	-0.0115963	0.0722428	-0.160518	0.872473	0.992166	850	NS	None
24408	chr17	36836174	36837746	1573	+	genotype_c_vs_wt.res	1421.01	-0.0381002	0.0505724	-0.753381	0.451221	0.953358	1573	NS	None
24409	chr17	36890031	36890606	576	+	genotype_c_vs_wt.res	21.3472	0.0411552	0.335226	0.122769	0.90229	0.992383	576	NS	None
24410	chr17	36913930	36915586	1657	+	genotype_c_vs_wt.res	87.2961	0.0338679	0.150086	0.225657	0.821468	0.990217	1657	NS	None
24411	chr17	36942579	36943269	691	+	genotype_c_vs_wt.res	32.2131	-0.194631	0.253469	-0.767867	0.442566	0.952618	691	NS	None
24412	chr17	36947169	36947495	327	+	genotype_c_vs_wt.res	110.53	0.144915	0.126256	1.14778	0.251057	0.895778	327	NS	None
24413	chr17	36950802	36952094	1293	+	genotype_c_vs_wt.res	1276.84	-0.0224641	0.051077	-0.439809	0.660075	0.978577	1293	NS	None
24414	chr17	36957711	36959115	1405	+	genotype_c_vs_wt.res	487.059	-0.0283188	0.0670258	-0.422506	0.672656	0.979265	1405	NS	None
24416	chr17	36997003	36997404	402	+	genotype_c_vs_wt.res	26.8933	-0.230265	0.249356	-0.92344	0.355778	0.933002	402	NS	None
24417	chr17	37022481	37023358	878	+	genotype_c_vs_wt.res	45.0258	-0.28248	0.199268	-1.41759	0.15631	0.836991	878	NS	None
24418	chr17	37028520	37029236	717	+	genotype_c_vs_wt.res	333.625	-0.129895	0.0882403	-1.47206	0.141006	0.820709	717	NS	None
24419	chr17	37045472	37047120	1649	+	genotype_c_vs_wt.res	898.213	0.0346053	0.0692224	0.499915	0.617135	0.97279	1649	NS	None
24420	chr17	37049943	37050610	668	+	genotype_c_vs_wt.res	160.871	0.256004	0.104988	2.43842	0.0147517	0.430723	668	NS	None
24421	chr17	37082995	37083743	749	+	genotype_c_vs_wt.res	88.4546	-0.032863	0.145679	-0.225585	0.821524	0.990217	749	NS	None
24422	chr17	37203286	37204141	856	+	genotype_c_vs_wt.res	76.3823	-0.414673	0.162733	-2.54818	0.0108286	0.381807	856	NS	None
24423	chr17	37246453	37247418	966	+	genotype_c_vs_wt.res	305.956	-0.215126	0.0912085	-2.35862	0.0183431	0.467341	966	NS	None
24424	chr17	37250557	37250798	242	+	genotype_c_vs_wt.res	68.7343	-0.0989966	0.161085	-0.61456	0.538845	0.965199	242	NS	None
24425	chr17	37269739	37271209	1471	+	genotype_c_vs_wt.res	1219	0.00544262	0.0546536	0.099584	0.920675	0.994016	1471	NS	None
24426	chr17	39843097	39848702	5606	+	genotype_c_vs_wt.res	161718	-0.202066	0.158326	-1.27626	0.201863	0.870159	5606	NS	None
24430	chr17	40279380	40280205	826	+	genotype_c_vs_wt.res	39.6794	-0.390789	0.244856	-1.59599	0.11049	0.786247	826	NS	None
24431	chr17	40933948	40935309	1362	+	genotype_c_vs_wt.res	714.059	-0.0812657	0.0605718	-1.34164	0.179712	0.854707	1362	NS	None
24432	chr17	42658767	42659262	496	+	genotype_c_vs_wt.res	27.9991	0.150045	0.251733	0.596048	0.551143	0.966643	496	NS	None
24433	chr17	42781891	42783057	1167	+	genotype_c_vs_wt.res	63.5712	-0.0591774	0.17562	-0.336964	0.736144	0.983258	1167	NS	None
24434	chr17	42815316	42816054	739	+	genotype_c_vs_wt.res	119.518	-0.033937	0.121202	-0.280003	0.779476	0.987536	739	NS	None
24435	chr17	42836899	42837944	1046	+	genotype_c_vs_wt.res	301.385	0.0386226	0.0800975	0.482195	0.629668	0.975423	1046	NS	None
24436	chr17	42839825	42841023	1199	+	genotype_c_vs_wt.res	298.568	0.0491668	0.0854207	0.575584	0.564896	0.968229	1199	NS	None
24437	chr17	42856350	42858349	2000	+	genotype_c_vs_wt.res	109.25	0.11925	0.135775	0.878293	0.379785	0.937793	2000	NS	None
24438	chr17	42860257	42860912	656	+	genotype_c_vs_wt.res	85.4137	0.108375	0.152793	0.709297	0.47814	0.957504	656	NS	None
24439	chr17	42864565	42865781	1217	+	genotype_c_vs_wt.res	70.3547	0.060393	0.173306	0.348476	0.727483	0.982344	1217	NS	None
24440	chr17	42874651	42877170	2520	+	genotype_c_vs_wt.res	1678.25	-0.0572496	0.0682224	-0.839161	0.401379	0.944159	2520	NS	None
24441	chr17	42882907	42884054	1148	+	genotype_c_vs_wt.res	402.808	0.138607	0.0875395	1.58336	0.113338	0.789572	1148	NS	None
24442	chr17	42887262	42888261	1000	+	genotype_c_vs_wt.res	272.019	0.0795508	0.0911109	0.87312	0.382598	0.938122	1000	NS	None
24443	chr17	42897858	42898430	573	+	genotype_c_vs_wt.res	33.7106	0.181461	0.236292	0.767954	0.442515	0.952618	573	NS	None
24444	chr17	42910450	42912640	2191	+	genotype_c_vs_wt.res	438.188	-0.123305	0.0715783	-1.72266	0.0849493	0.748077	2191	NS	None
24445	chr17	42924613	42925055	443	+	genotype_c_vs_wt.res	20.8272	-0.145425	0.282012	-0.515669	0.606086	0.971388	443	NS	None
24446	chr17	42928289	42929259	971	+	genotype_c_vs_wt.res	22.1331	-0.0312919	0.267668	-0.116906	0.906935	0.992383	971	NS	None
24447	chr17	42938212	42939588	1377	+	genotype_c_vs_wt.res	67.987	0.0379412	0.171701	0.220972	0.825114	0.990418	1377	NS	None
24448	chr17	42943303	42944656	1354	+	genotype_c_vs_wt.res	132.552	-0.0795694	0.122321	-0.650498	0.515371	0.963009	1354	NS	None
24449	chr17	42985221	42986280	1060	+	genotype_c_vs_wt.res	101.568	-0.0184135	0.170473	-0.108014	0.913985	0.993128	1060	NS	None
24450	chr17	42990049	42991914	1866	+	genotype_c_vs_wt.res	361.086	0.0341728	0.124787	0.273848	0.784201	0.987536	1866	NS	None
24452	chr17	43016156	43017836	1681	+	genotype_c_vs_wt.res	540.937	0.142398	0.102854	1.38447	0.166214	0.845747	1681	NS	None
24453	chr17	43030949	43033433	2485	+	genotype_c_vs_wt.res	303.83	0.0837344	0.1037	0.807465	0.419399	0.947928	2485	NS	None
24454	chr17	43040396	43041643	1248	+	genotype_c_vs_wt.res	86.5687	0.223194	0.170163	1.31165	0.189639	0.861139	1248	NS	None
24455	chr17	43058526	43059250	725	+	genotype_c_vs_wt.res	41.1824	0.00765083	0.22741	0.0336433	0.973162	0.997439	725	NS	None
24456	chr17	43229791	43230362	572	+	genotype_c_vs_wt.res	69.85	0.289145	0.178246	1.62217	0.104768	0.780462	572	NS	None
24458	chr17	43237692	43238767	1076	+	genotype_c_vs_wt.res	144.738	0.370043	0.194371	1.9038	0.0569364	0.679666	1076	NS	None
24459	chr17	43265079	43266083	1005	+	genotype_c_vs_wt.res	68.9254	0.166973	0.185988	0.897761	0.369313	0.934986	1005	NS	None
24460	chr17	43266894	43267579	686	+	genotype_c_vs_wt.res	23.1314	0.0648572	0.278049	0.233258	0.815561	0.989806	686	NS	None
24461	chr17	43458602	43458892	291	+	genotype_c_vs_wt.res	18.5333	0.0248628	0.31534	0.0788446	0.937156	0.995234	291	NS	None
24462	chr17	43518524	43519250	727	+	genotype_c_vs_wt.res	63.0776	-0.0935671	0.164059	-0.570327	0.568456	0.968746	727	NS	None
24463	chr17	43557009	43558396	1388	+	genotype_c_vs_wt.res	762.63	0.0332267	0.0593955	0.559414	0.575879	0.969462	1388	NS	None
24464	chr17	43568013	43568985	973	+	genotype_c_vs_wt.res	442.389	0.14337	0.10399	1.37869	0.16799	0.848184	973	NS	None
24465	chr17	43573476	43574421	946	+	genotype_c_vs_wt.res	325.427	0.0762785	0.117734	0.647888	0.517057	0.963009	946	NS	None
24466	chr17	43606516	43607179	664	+	genotype_c_vs_wt.res	45.0727	0.0299113	0.20998	0.142448	0.886726	0.992383	664	NS	None
24467	chr17	43611487	43611998	512	+	genotype_c_vs_wt.res	31.0684	0.129161	0.269375	0.479486	0.631593	0.975642	512	NS	None
24468	chr17	43650173	43650486	314	+	genotype_c_vs_wt.res	17.652	0.378644	0.315321	1.20082	0.22982	0.882475	314	NS	None
24469	chr17	43651551	43652164	614	+	genotype_c_vs_wt.res	83.5521	0.099023	0.145584	0.680177	0.496393	0.961701	614	NS	None
24470	chr17	43666639	43667874	1236	+	genotype_c_vs_wt.res	849.735	-0.132884	0.0620987	-2.13988	0.0323648	0.57708	1236	NS	None
24471	chr17	43676310	43677796	1487	+	genotype_c_vs_wt.res	341.27	-0.0652079	0.0829691	-0.78593	0.431909	0.95056	1487	NS	None
24472	chr17	43699062	43701454	2393	+	genotype_c_vs_wt.res	85.3842	-0.0375867	0.146223	-0.257051	0.797139	0.988488	2393	NS	None
24473	chr17	44075797	44076470	674	+	genotype_c_vs_wt.res	36.0895	0.182942	0.2205	0.829667	0.406727	0.946014	674	NS	None
24474	chr17	44078538	44079215	678	+	genotype_c_vs_wt.res	62.7441	0.130616	0.188677	0.692269	0.488768	0.961484	678	NS	None
24477	chr17	44256601	44257013	413	+	genotype_c_vs_wt.res	24.2429	-0.083998	0.261918	-0.320703	0.748436	0.984594	413	NS	None
24478	chr17	44261569	44262239	671	+	genotype_c_vs_wt.res	56.1618	0.198852	0.186162	1.06816	0.285447	0.908699	671	NS	None
24479	chr17	44350105	44352443	2339	+	genotype_c_vs_wt.res	1550.38	0.0337766	0.0617904	0.546632	0.584631	0.97034	2339	NS	None
24480	chr17	44362475	44365407	2933	+	genotype_c_vs_wt.res	325.714	0.345391	0.128821	2.68117	0.00733645	0.315557	2933	NS	None
24481	chr17	44418407	44419901	1495	+	genotype_c_vs_wt.res	266.722	0.237461	0.110233	2.15417	0.0312269	0.569426	1495	NS	None
24482	chr17	44429665	44430108	444	+	genotype_c_vs_wt.res	19.6498	0.440602	0.380802	1.15704	0.247257	0.894895	444	NS	None
24483	chr17	44432389	44434168	1780	+	genotype_c_vs_wt.res	115.199	0.146814	0.154481	0.950373	0.341923	0.930224	1780	NS	None
24484	chr17	44455601	44455941	341	+	genotype_c_vs_wt.res	27.9664	0.141883	0.250595	0.566184	0.571269	0.969406	341	NS	None
24485	chr17	44672576	44673123	548	+	genotype_c_vs_wt.res	18.6755	0.602677	0.314459	1.91656	0.0552944	0.673827	548	NS	None
24486	chr17	44734125	44736781	2657	+	genotype_c_vs_wt.res	157.974	0.24024	0.127503	1.88419	0.0595395	0.690787	2657	NS	None
24487	chr17	44776648	44777949	1302	+	genotype_c_vs_wt.res	960.256	-0.0289345	0.0561526	-0.515284	0.606355	0.971388	1302	NS	None
24488	chr17	44856304	44856715	412	+	genotype_c_vs_wt.res	18.1522	-0.409522	0.327814	-1.24925	0.211574	0.875808	412	NS	None
24489	chr17	44973265	44974333	1069	+	genotype_c_vs_wt.res	66.2201	0.411347	0.197332	2.08454	0.0371113	0.603286	1069	NS	None
24490	chr17	45081911	45082870	960	+	genotype_c_vs_wt.res	26.7507	0.10394	0.289918	0.358514	0.719958	0.982344	960	NS	None
24491	chr17	45117972	45121704	3733	+	genotype_c_vs_wt.res	614.795	0.0742861	0.0941356	0.789139	0.430031	0.95052	3733	NS	None
24492	chr17	45122895	45124471	1577	+	genotype_c_vs_wt.res	277.932	0.0478934	0.101512	0.4718	0.637069	0.975994	1577	NS	None
24493	chr17	45251273	45251702	430	+	genotype_c_vs_wt.res	23.6624	0.0730475	0.292195	0.249996	0.80259	0.989296	430	NS	None
24494	chr17	45298222	45298881	660	+	genotype_c_vs_wt.res	29.7238	0.554801	0.342846	1.61822	0.105614	0.780939	660	NS	None
24495	chr17	45361003	45361232	230	+	genotype_c_vs_wt.res	20.7698	-0.297578	0.311215	-0.956181	0.338981	0.930003	230	NS	None
24496	chr17	45373962	45374785	824	+	genotype_c_vs_wt.res	44.9861	-0.00287738	0.209305	-0.0137473	0.989032	0.998976	824	NS	None
24497	chr17	45397382	45398310	929	+	genotype_c_vs_wt.res	31.1235	-0.134455	0.248759	-0.540502	0.588851	0.97034	929	NS	None
24498	chr17	45402969	45404083	1115	+	genotype_c_vs_wt.res	90.1952	0.00171645	0.156116	0.0109948	0.991228	0.999159	1115	NS	None
24499	chr17	45406212	45406529	318	+	genotype_c_vs_wt.res	21.1565	-0.0496513	0.280991	-0.1767	0.859744	0.9916	318	NS	None
24500	chr17	45432708	45434625	1918	+	genotype_c_vs_wt.res	1107.26	0.0137786	0.0627365	0.219626	0.826163	0.990713	1918	NS	None
24501	chr17	45449954	45450926	973	+	genotype_c_vs_wt.res	112.319	-0.259797	0.14412	-1.80265	0.0714432	0.721581	973	NS	None
24502	chr17	45457582	45457928	347	+	genotype_c_vs_wt.res	22.8598	0.208453	0.309857	0.672739	0.501113	0.962321	347	NS	None
24503	chr17	45474441	45475246	806	+	genotype_c_vs_wt.res	315.76	0.145063	0.0950319	1.52646	0.126895	0.806968	806	NS	None
24504	chr17	45476831	45477157	327	+	genotype_c_vs_wt.res	57.3578	0.0540382	0.20759	0.260312	0.794623	0.988423	327	NS	None
24505	chr17	45478534	45478782	249	+	genotype_c_vs_wt.res	82.7946	-0.0347798	0.146487	-0.237425	0.812327	0.989512	249	NS	None
24506	chr17	45488598	45489147	550	+	genotype_c_vs_wt.res	18.1718	0.307027	0.356427	0.861401	0.389017	0.939709	550	NS	None
24507	chr17	45506511	45507385	875	+	genotype_c_vs_wt.res	496.422	-0.0902413	0.0693303	-1.30162	0.193048	0.863879	875	NS	None
24508	chr17	45516285	45517127	843	+	genotype_c_vs_wt.res	65.4367	0.121859	0.166619	0.731365	0.464556	0.95445	843	NS	None
24509	chr17	45545570	45545862	293	+	genotype_c_vs_wt.res	18.986	0.423217	0.313285	1.3509	0.176727	0.853483	293	NS	None
24510	chr17	45548295	45550025	1731	+	genotype_c_vs_wt.res	221.116	0.0763362	0.108668	0.702473	0.482384	0.959242	1731	NS	None
24511	chr17	45552028	45552371	344	+	genotype_c_vs_wt.res	291.531	-0.051453	0.0946488	-0.54362	0.586703	0.97034	344	NS	None
24512	chr17	45555337	45558741	3405	+	genotype_c_vs_wt.res	1742.44	-0.0597724	0.0666259	-0.897135	0.369647	0.935236	3405	NS	None
24513	chr17	45562890	45564956	2067	+	genotype_c_vs_wt.res	1168.71	-0.0466666	0.0654318	-0.71321	0.475716	0.957023	2067	NS	None
24514	chr17	45566823	45567683	861	+	genotype_c_vs_wt.res	200.425	-0.0470339	0.394554	-0.119208	0.905111	0.992383	861	NS	None
24515	chr17	45572322	45574655	2334	+	genotype_c_vs_wt.res	2242.65	-0.118023	0.0607867	-1.9416	0.052186	0.661966	2334	NS	None
24516	chr17	45581166	45583214	2049	+	genotype_c_vs_wt.res	466.795	-0.0468613	0.0768725	-0.609597	0.542129	0.965675	2049	NS	None
24517	chr17	45584979	45585304	326	+	genotype_c_vs_wt.res	79.8817	0.11604	0.154925	0.749008	0.453852	0.953358	326	NS	None
24518	chr17	45592447	45592754	308	+	genotype_c_vs_wt.res	42.1905	0.125803	0.21351	0.589216	0.555717	0.966964	308	NS	None
24519	chr17	45593633	45593908	276	+	genotype_c_vs_wt.res	81.2326	0.177574	0.165344	1.07397	0.282838	0.907671	276	NS	None
24520	chr17	45594798	45595978	1181	+	genotype_c_vs_wt.res	469.688	0.0870284	0.0809442	1.07517	0.282301	0.907671	1181	NS	None
24521	chr17	45597018	45597343	326	+	genotype_c_vs_wt.res	125.794	0.0325142	0.13299	0.244486	0.806855	0.989296	326	NS	None
24522	chr17	45618742	45620378	1637	+	genotype_c_vs_wt.res	59.743	0.192006	0.179209	1.07141	0.283985	0.907883	1637	NS	None
24523	chr17	45626419	45627248	830	+	genotype_c_vs_wt.res	160.552	0.159567	0.128933	1.2376	0.215865	0.877744	830	NS	None
24525	chr17	45631901	45632344	444	+	genotype_c_vs_wt.res	72.2861	0.0296645	0.210465	0.140947	0.887912	0.992383	444	NS	None
24526	chr17	45642645	45643182	538	+	genotype_c_vs_wt.res	25.2679	0.270875	0.270432	1.00164	0.316519	0.921424	538	NS	None
24527	chr17	45662999	45663829	831	+	genotype_c_vs_wt.res	167.753	0.0870796	0.116073	0.750211	0.453128	0.953358	831	NS	None
24528	chr17	45677861	45678844	984	+	genotype_c_vs_wt.res	56.1448	0.0678969	0.178939	0.379441	0.70436	0.982316	984	NS	None
24529	chr17	45685208	45687090	1883	+	genotype_c_vs_wt.res	773.774	0.00987252	0.0672058	0.1469	0.883211	0.992359	1883	NS	None
24530	chr17	45709781	45710128	348	+	genotype_c_vs_wt.res	20.909	-0.198794	0.311567	-0.638046	0.523444	0.96354	348	NS	None
24531	chr17	45711297	45712066	770	+	genotype_c_vs_wt.res	69.5109	0.146499	0.163866	0.894014	0.371314	0.935827	770	NS	None
24532	chr17	45716704	45718929	2226	+	genotype_c_vs_wt.res	87.9748	0.107774	0.15203	0.708897	0.478389	0.9576	2226	NS	None
24533	chr17	45723957	45724703	747	+	genotype_c_vs_wt.res	54.4882	-0.00585211	0.223887	-0.0261387	0.979147	0.998105	747	NS	None
24534	chr17	45731043	45731668	626	+	genotype_c_vs_wt.res	104.836	0.0752442	0.135182	0.556614	0.577791	0.969462	626	NS	None
24535	chr17	45735389	45737602	2214	+	genotype_c_vs_wt.res	162.138	0.22056	0.119062	1.85249	0.0639558	0.702879	2214	NS	None
24536	chr17	45758022	45758333	312	+	genotype_c_vs_wt.res	18.5077	-0.26289	0.3213	-0.818206	0.41324	0.9473	312	NS	None
24537	chr17	46031037	46033153	2117	+	genotype_c_vs_wt.res	480.029	-0.0394134	0.0744238	-0.529581	0.596402	0.97034	2117	NS	None
24538	chr17	46041189	46041632	444	+	genotype_c_vs_wt.res	32.9771	0.234942	0.229998	1.0215	0.307019	0.916891	444	NS	None
24539	chr17	46045693	46046050	358	+	genotype_c_vs_wt.res	28.3124	0.125061	0.259725	0.481513	0.630152	0.97556	358	NS	None
24540	chr17	46073722	46075555	1834	+	genotype_c_vs_wt.res	71.1671	0.0239478	0.16028	0.149413	0.881228	0.992166	1834	NS	None
24541	chr17	46110506	46112030	1525	+	genotype_c_vs_wt.res	437.983	0.026631	0.0788231	0.337858	0.73547	0.983157	1525	NS	None
24542	chr17	46131596	46132997	1402	+	genotype_c_vs_wt.res	130.46	0.246604	0.118423	2.08241	0.0373053	0.603668	1402	NS	None
24543	chr17	46143584	46144680	1097	+	genotype_c_vs_wt.res	453.309	0.0852929	0.0786004	1.08515	0.277857	0.906191	1097	NS	None
24544	chr17	46152722	46154588	1867	+	genotype_c_vs_wt.res	553.468	0.0441875	0.0693128	0.637508	0.523794	0.96354	1867	NS	None
24545	chr17	46159865	46161390	1526	+	genotype_c_vs_wt.res	2024.36	-0.00656181	0.044577	-0.147202	0.882973	0.992359	1526	NS	None
24546	chr17	46162817	46163454	638	+	genotype_c_vs_wt.res	282.725	0.250965	0.092798	2.70442	0.00684239	0.304249	638	NS	None
24547	chr17	46168315	46168922	608	+	genotype_c_vs_wt.res	46.2546	0.0352939	0.199452	0.176954	0.859544	0.9916	608	NS	None
24548	chr17	46169704	46171272	1569	+	genotype_c_vs_wt.res	99.5354	0.00994749	0.138204	0.0719771	0.94262	0.995534	1569	NS	None
24549	chr17	46195622	46196639	1018	+	genotype_c_vs_wt.res	78.2949	0.00706659	0.181488	0.038937	0.968941	0.997287	1018	NS	None
24550	chr17	46201114	46203873	2760	+	genotype_c_vs_wt.res	1044.71	-0.0296597	0.0531644	-0.557886	0.576922	0.969462	2760	NS	None
24551	chr17	46247163	46248718	1556	+	genotype_c_vs_wt.res	683.509	0.0432998	0.0699518	0.618995	0.53592	0.964334	1556	NS	None
24552	chr17	46252664	46254611	1948	+	genotype_c_vs_wt.res	797.969	0.0579813	0.0725078	0.799656	0.42391	0.949	1948	NS	None
24553	chr17	46265758	46266701	944	+	genotype_c_vs_wt.res	107.301	0.170993	0.12945	1.32092	0.186528	0.859823	944	NS	None
24554	chr17	46282350	46284033	1684	+	genotype_c_vs_wt.res	359.418	0.0487447	0.0798644	0.610344	0.541634	0.965463	1684	NS	None
24555	chr17	46296756	46299155	2400	+	genotype_c_vs_wt.res	333.043	0.0434947	0.0951104	0.457308	0.64745	0.977353	2400	NS	None
24556	chr17	46327541	46328541	1001	+	genotype_c_vs_wt.res	1009.96	-0.0298252	0.0530763	-0.56193	0.574163	0.969462	1001	NS	None
24557	chr17	46336457	46336924	468	+	genotype_c_vs_wt.res	26.4663	0.169561	0.248151	0.683298	0.494419	0.961701	468	NS	None
24558	chr17	46341064	46341865	802	+	genotype_c_vs_wt.res	103.537	-0.247569	0.152553	-1.62285	0.104622	0.780364	802	NS	None
24559	chr17	46371573	46372285	713	+	genotype_c_vs_wt.res	69.6792	-0.106109	0.167304	-0.634229	0.525931	0.96388	713	NS	None
24560	chr17	46378239	46379223	985	+	genotype_c_vs_wt.res	264.345	-0.000734674	0.0878803	-0.00835995	0.99333	0.999159	985	NS	None
24561	chr17	46383020	46384577	1558	+	genotype_c_vs_wt.res	546.51	-0.0286652	0.0881457	-0.325203	0.745028	0.984178	1558	NS	None
24562	chr17	46388077	46388680	604	+	genotype_c_vs_wt.res	289.471	0.0790444	0.0961272	0.82229	0.410912	0.946962	604	NS	None
24563	chr17	46393001	46393424	424	+	genotype_c_vs_wt.res	40.4746	-0.0504281	0.224853	-0.224272	0.822546	0.990343	424	NS	None
24564	chr17	46436855	46437133	279	+	genotype_c_vs_wt.res	22.9063	0.395196	0.290059	1.36247	0.173051	0.851794	279	NS	None
24565	chr17	46457748	46458133	386	+	genotype_c_vs_wt.res	27.6461	-0.0629425	0.25906	-0.242965	0.808033	0.989296	386	NS	None
24566	chr17	46483671	46485246	1576	+	genotype_c_vs_wt.res	188.026	0.0358969	0.107571	0.333706	0.738602	0.983636	1576	NS	None
24567	chr17	46487135	46487794	660	+	genotype_c_vs_wt.res	48.6457	0.211727	0.219265	0.965621	0.334234	0.929067	660	NS	None
24568	chr17	46495434	46497310	1877	+	genotype_c_vs_wt.res	222.926	0.275619	0.114735	2.40224	0.0162952	0.44748	1877	NS	None
24569	chr17	46525554	46526041	488	+	genotype_c_vs_wt.res	37.5874	0.0811665	0.228202	0.355678	0.722082	0.982344	488	NS	None
24570	chr17	46545527	46546676	1150	+	genotype_c_vs_wt.res	125.2	0.301812	0.128245	2.3534	0.0186026	0.470431	1150	NS	None
24571	chr17	46549313	46549639	327	+	genotype_c_vs_wt.res	86.5793	0.0140041	0.142811	0.0980602	0.921885	0.994324	327	NS	None
24572	chr17	46552858	46553066	209	+	genotype_c_vs_wt.res	124.758	0.0550842	0.145398	0.378852	0.704798	0.982344	209	NS	None
24573	chr17	46554808	46556814	2007	+	genotype_c_vs_wt.res	1204.56	0.00839722	0.0709213	0.118402	0.905749	0.992383	2007	NS	None
24574	chr17	46628751	46629924	1174	+	genotype_c_vs_wt.res	33.8299	0.160351	0.256301	0.625635	0.531554	0.964172	1174	NS	None
24575	chr17	46636768	46637719	952	+	genotype_c_vs_wt.res	83.7893	0.00600417	0.155231	0.0386788	0.969146	0.997311	952	NS	None
24576	chr17	46645253	46646720	1468	+	genotype_c_vs_wt.res	970.704	-0.0678795	0.0735536	-0.922858	0.356081	0.933002	1468	NS	None
24577	chr17	46650328	46650957	630	+	genotype_c_vs_wt.res	339.786	0.260523	0.089824	2.90037	0.0037272	0.223246	630	NS	None
24578	chr17	46673706	46674945	1240	+	genotype_c_vs_wt.res	712.069	-0.00200825	0.0642573	-0.0312533	0.975068	0.997774	1240	NS	None
24579	chr17	46680177	46681585	1409	+	genotype_c_vs_wt.res	1348.48	0.018067	0.0509317	0.35473	0.722792	0.982344	1409	NS	None
24580	chr17	46704284	46705672	1389	+	genotype_c_vs_wt.res	1225.36	-0.037506	0.0507086	-0.739637	0.45952	0.953674	1389	NS	None
24581	chr17	46710882	46712560	1679	+	genotype_c_vs_wt.res	529.825	-0.0410417	0.0830277	-0.494313	0.621085	0.973894	1679	NS	None
24582	chr17	46725130	46725942	813	+	genotype_c_vs_wt.res	91.7108	0.00775569	0.144739	0.0535838	0.957267	0.996715	813	NS	None
24583	chr17	46727855	46729020	1166	+	genotype_c_vs_wt.res	32.5235	-0.157487	0.237196	-0.663953	0.50672	0.962958	1166	NS	None
24584	chr17	46736067	46736721	655	+	genotype_c_vs_wt.res	47.2393	-0.0142714	0.198735	-0.0718111	0.942752	0.995534	655	NS	None
24585	chr17	46751151	46752572	1422	+	genotype_c_vs_wt.res	2210.73	-0.0467688	0.0419634	-1.11451	0.265059	0.902603	1422	NS	None
24586	chr17	46771202	46774199	2998	+	genotype_c_vs_wt.res	895.206	0.0701905	0.0623573	1.12562	0.260327	0.899993	2998	NS	None
24587	chr17	46781810	46783599	1790	+	genotype_c_vs_wt.res	898.974	0.00438617	0.0657954	0.0666638	0.946849	0.995825	1790	NS	None
24588	chr17	46801537	46802187	651	+	genotype_c_vs_wt.res	40.2513	0.213762	0.226617	0.943274	0.345541	0.93099	651	NS	None
24589	chr17	46816500	46816749	250	+	genotype_c_vs_wt.res	21.4672	0.104755	0.284562	0.368129	0.712777	0.982344	250	NS	None
24590	chr17	46828703	46830940	2238	+	genotype_c_vs_wt.res	632.31	-0.0777927	0.0626982	-1.24075	0.214699	0.876921	2238	NS	None
24591	chr17	46835138	46835815	678	+	genotype_c_vs_wt.res	409.054	-0.014742	0.0771663	-0.191042	0.848492	0.9916	678	NS	None
24592	chr17	46838104	46839018	915	+	genotype_c_vs_wt.res	250.961	0.0722454	0.0997202	0.724481	0.46877	0.955387	915	NS	None
24593	chr17	46848576	46849158	583	+	genotype_c_vs_wt.res	177.188	0.210653	0.110635	1.90404	0.0569053	0.679575	583	NS	None
24594	chr17	46852477	46853637	1161	+	genotype_c_vs_wt.res	670.527	-0.0283683	0.0584525	-0.485321	0.627448	0.975176	1161	NS	None
24595	chr17	46856554	46859340	2787	+	genotype_c_vs_wt.res	804.797	-0.135669	0.0743586	-1.82453	0.068072	0.713618	2787	NS	None
24596	chr17	46861622	46862051	430	+	genotype_c_vs_wt.res	97.1547	-0.104829	0.139927	-0.749166	0.453757	0.953358	430	NS	None
24597	chr17	46869688	46871139	1452	+	genotype_c_vs_wt.res	128.52	-0.0776915	0.118792	-0.654012	0.513104	0.963009	1452	NS	None
24598	chr17	46875435	46876150	716	+	genotype_c_vs_wt.res	67.7092	-0.0344319	0.170253	-0.20224	0.839729	0.99152	716	NS	None
24599	chr17	46888673	46891478	2806	+	genotype_c_vs_wt.res	1900.4	0.032832	0.0594807	0.551976	0.580965	0.969791	2806	NS	None
24600	chr17	46896623	46897877	1255	+	genotype_c_vs_wt.res	125.108	0.0724404	0.127377	0.568707	0.569555	0.968911	1255	NS	None
24601	chr17	46903641	46904502	862	+	genotype_c_vs_wt.res	109.754	0.0367704	0.131401	0.279834	0.779605	0.987536	862	NS	None
24602	chr17	46924326	46924665	340	+	genotype_c_vs_wt.res	19.307	0.494695	0.348535	1.41936	0.155795	0.836644	340	NS	None
24603	chr17	46933507	46934216	710	+	genotype_c_vs_wt.res	52.2883	-0.122516	0.183459	-0.667813	0.504253	0.962321	710	NS	None
24604	chr17	46975014	46976467	1454	+	genotype_c_vs_wt.res	77.9271	0.0525659	0.165491	0.317636	0.750761	0.984686	1454	NS	None
24605	chr17	47009061	47011204	2144	+	genotype_c_vs_wt.res	1562.01	-0.0468068	0.0439124	-1.06591	0.286463	0.909479	2144	NS	None
24606	chr17	47032922	47034067	1146	+	genotype_c_vs_wt.res	31.7016	0.128327	0.2415	0.531374	0.595159	0.97034	1146	NS	None
24607	chr17	47038655	47039549	895	+	genotype_c_vs_wt.res	115.147	0.264384	0.131904	2.00436	0.0450317	0.634112	895	NS	None
24608	chr17	47054069	47055375	1307	+	genotype_c_vs_wt.res	474.85	-0.00619751	0.0718214	-0.0862906	0.931235	0.994923	1307	NS	None
24610	chr17	47064268	47065384	1117	+	genotype_c_vs_wt.res	309.218	0.0174622	0.10581	0.165033	0.868918	0.99179	1117	NS	None
24611	chr17	47089238	47090297	1060	+	genotype_c_vs_wt.res	44.4027	0.00224446	0.200014	0.0112215	0.991047	0.999159	1060	NS	None
24612	chr17	47097325	47098388	1064	+	genotype_c_vs_wt.res	172.584	0.165709	0.177486	0.933646	0.350487	0.932247	1064	NS	None
24613	chr17	47112329	47113045	717	+	genotype_c_vs_wt.res	19.9242	0.229839	0.306828	0.749082	0.453808	0.953358	717	NS	None
24614	chr17	47115675	47116303	629	+	genotype_c_vs_wt.res	80.6643	-0.0437551	0.160011	-0.27345	0.784507	0.987536	629	NS	None
24615	chr17	47123442	47123957	516	+	genotype_c_vs_wt.res	37.6194	0.571492	0.334938	1.70626	0.0879593	0.754633	516	NS	None
24616	chr17	47139416	47141762	2347	+	genotype_c_vs_wt.res	1644.18	0.0314148	0.0538176	0.583727	0.559404	0.96771	2347	NS	None
24617	chr17	47146629	47147074	446	+	genotype_c_vs_wt.res	47.7274	0.14201	0.187057	0.75918	0.447745	0.953326	446	NS	None
24618	chr17	47150220	47151603	1384	+	genotype_c_vs_wt.res	48.9737	0.166036	0.186232	0.891555	0.372631	0.935827	1384	NS	None
24619	chr17	47155703	47157055	1353	+	genotype_c_vs_wt.res	133.571	0.200553	0.163069	1.22987	0.218747	0.87878	1353	NS	None
24620	chr17	47160979	47164812	3834	+	genotype_c_vs_wt.res	207.282	0.297654	0.104803	2.84012	0.00450965	0.25134	3834	NS	None
24621	chr17	47170933	47172330	1398	+	genotype_c_vs_wt.res	335.913	0.148861	0.0783062	1.90101	0.0573007	0.681344	1398	NS	None
24622	chr17	47174777	47175206	430	+	genotype_c_vs_wt.res	88.7934	0.271279	0.147083	1.8444	0.0651252	0.705451	430	NS	None
24623	chr17	47183763	47184737	975	+	genotype_c_vs_wt.res	52.5612	0.245249	0.219493	1.11734	0.263847	0.901935	975	NS	None
24624	chr17	47189288	47192675	3388	+	genotype_c_vs_wt.res	287.893	0.0255837	0.110959	0.230569	0.817649	0.989806	3388	NS	None
24625	chr17	47194305	47195048	744	+	genotype_c_vs_wt.res	61.1635	-0.0246829	0.200714	-0.122975	0.902127	0.992383	744	NS	None
24626	chr17	47198017	47199540	1524	+	genotype_c_vs_wt.res	77.9997	0.321066	0.194891	1.64741	0.0994734	0.774247	1524	NS	None
24627	chr17	47204153	47205688	1536	+	genotype_c_vs_wt.res	420.476	0.15138	0.0878936	1.72231	0.0850131	0.748343	1536	NS	None
24628	chr17	47215650	47217425	1776	+	genotype_c_vs_wt.res	211.42	0.0948762	0.1063	0.892531	0.372108	0.935827	1776	NS	None
24629	chr17	47224782	47226688	1907	+	genotype_c_vs_wt.res	256.33	0.139438	0.0940833	1.48207	0.138322	0.817333	1907	NS	None
24630	chr17	47230857	47231124	268	+	genotype_c_vs_wt.res	19.2102	-0.219028	0.295564	-0.741052	0.458662	0.953674	268	NS	None
24631	chr17	47242711	47243824	1114	+	genotype_c_vs_wt.res	59.1951	-0.369415	0.181277	-2.03785	0.041565	0.619027	1114	NS	None
24632	chr17	47249297	47250460	1164	+	genotype_c_vs_wt.res	63.5283	0.19292	0.179941	1.07213	0.283662	0.907671	1164	NS	None
24633	chr17	47272227	47273473	1247	+	genotype_c_vs_wt.res	53.5177	0.170072	0.192856	0.881859	0.377853	0.937642	1247	NS	None
24634	chr17	47292987	47294431	1445	+	genotype_c_vs_wt.res	95.7131	0.115241	0.15383	0.749145	0.45377	0.953358	1445	NS	None
24635	chr17	47295294	47295535	242	+	genotype_c_vs_wt.res	22.8345	0.211937	0.268361	0.789746	0.429676	0.950398	242	NS	None
24636	chr17	47332325	47333051	727	+	genotype_c_vs_wt.res	31.3264	-0.0151001	0.247608	-0.0609837	0.951372	0.996074	727	NS	None
24637	chr17	47359931	47361634	1704	+	genotype_c_vs_wt.res	79.5582	0.194779	0.167536	1.16261	0.244989	0.893232	1704	NS	None
24638	chr17	47368587	47369453	867	+	genotype_c_vs_wt.res	281.106	-0.0433497	0.084822	-0.511066	0.609305	0.971388	867	NS	None
24639	chr17	47371258	47371927	670	+	genotype_c_vs_wt.res	123.446	-0.117896	0.121658	-0.969081	0.332505	0.928612	670	NS	None
24641	chr17	47386487	47387238	752	+	genotype_c_vs_wt.res	66.4585	-0.0511788	0.168295	-0.304101	0.761051	0.986491	752	NS	None
24642	chr17	47394272	47396147	1876	+	genotype_c_vs_wt.res	697.33	0.165802	0.0687027	2.41332	0.0158079	0.442498	1876	NS	None
24643	chr17	47407857	47410723	2867	+	genotype_c_vs_wt.res	122.917	-0.0467156	0.122306	-0.381957	0.702493	0.98186	2867	NS	None
24644	chr17	47430911	47432144	1234	+	genotype_c_vs_wt.res	80.8057	-0.135141	0.180445	-0.74893	0.453899	0.953358	1234	NS	None
24645	chr17	47436229	47438167	1939	+	genotype_c_vs_wt.res	56.588	0.0933914	0.180006	0.518823	0.603884	0.971293	1939	NS	None
24646	chr17	47458067	47458835	769	+	genotype_c_vs_wt.res	65.7657	0.361194	0.182199	1.98242	0.0474326	0.642148	769	NS	None
24647	chr17	47473334	47474269	936	+	genotype_c_vs_wt.res	81.452	-0.184812	0.152587	-1.21119	0.225821	0.8806	936	NS	None
24648	chr17	47482218	47482859	642	+	genotype_c_vs_wt.res	50.3511	-0.0575232	0.191822	-0.299877	0.764271	0.986557	642	NS	None
24650	chr17	47501681	47502849	1169	+	genotype_c_vs_wt.res	1083.94	-0.0194683	0.0559158	-0.348172	0.727711	0.982344	1169	NS	None
24651	chr17	47504750	47505411	662	+	genotype_c_vs_wt.res	365.924	-0.0272863	0.0911767	-0.299268	0.764735	0.986557	662	NS	None
24652	chr17	47507545	47509248	1704	+	genotype_c_vs_wt.res	819.812	-0.0769233	0.0638607	-1.20455	0.228377	0.881874	1704	NS	None
24653	chr17	47510993	47511888	896	+	genotype_c_vs_wt.res	722.613	-0.0389914	0.062873	-0.620161	0.535152	0.964172	896	NS	None
24654	chr17	47514765	47516493	1729	+	genotype_c_vs_wt.res	235.681	0.124879	0.109926	1.13603	0.255945	0.897412	1729	NS	None
24655	chr17	47521391	47522260	870	+	genotype_c_vs_wt.res	413.896	0.204147	0.093873	2.17472	0.0296514	0.56142	870	NS	None
24656	chr17	47523281	47524296	1016	+	genotype_c_vs_wt.res	207.372	0.0301831	0.114948	0.26258	0.792874	0.988216	1016	NS	None
24657	chr17	47529600	47529914	315	+	genotype_c_vs_wt.res	94.2329	-0.021578	0.144731	-0.149091	0.881482	0.992166	315	NS	None
24658	chr17	47531095	47533957	2863	+	genotype_c_vs_wt.res	1249.87	-0.0302641	0.072648	-0.416586	0.676982	0.979597	2863	NS	None
24659	chr17	47541663	47543552	1890	+	genotype_c_vs_wt.res	109.287	-0.0946092	0.125001	-0.756868	0.449129	0.953358	1890	NS	None
24660	chr17	47546963	47547664	702	+	genotype_c_vs_wt.res	47.2665	0.173728	0.187741	0.92536	0.354779	0.933002	702	NS	None
24661	chr17	47552924	47555330	2407	+	genotype_c_vs_wt.res	878.555	-0.224136	0.0823615	-2.72137	0.00650124	0.295957	2407	NS	None
24662	chr17	47556404	47557280	877	+	genotype_c_vs_wt.res	215.827	-0.145035	0.102383	-1.41659	0.156602	0.837337	877	NS	None
24663	chr17	47571364	47571880	517	+	genotype_c_vs_wt.res	24.4512	-0.145257	0.27158	-0.53486	0.592747	0.97034	517	NS	None
24664	chr17	47592922	47594927	2006	+	genotype_c_vs_wt.res	1171.38	-0.00458309	0.0610788	-0.0750357	0.940186	0.995534	2006	NS	None
24665	chr17	47597915	47598307	393	+	genotype_c_vs_wt.res	193.996	0.0264155	0.100368	0.263187	0.792407	0.988216	393	NS	None
24666	chr17	47599851	47601420	1570	+	genotype_c_vs_wt.res	760.134	0.0222278	0.0607315	0.366001	0.714364	0.982344	1570	NS	None
24667	chr17	47610357	47612085	1729	+	genotype_c_vs_wt.res	698.343	0.00636692	0.0701801	0.0907226	0.927713	0.994853	1729	NS	None
24668	chr17	47628595	47630533	1939	+	genotype_c_vs_wt.res	1232.59	-0.0988692	0.0669991	-1.47568	0.14003	0.819459	1939	NS	None
24669	chr17	47642954	47643280	327	+	genotype_c_vs_wt.res	27.4318	0.149654	0.270186	0.553894	0.579652	0.969472	327	NS	None
24670	chr17	47646296	47647118	823	+	genotype_c_vs_wt.res	115.3	0.194611	0.12955	1.50221	0.133044	0.812511	823	NS	None
24671	chr17	47672146	47672847	702	+	genotype_c_vs_wt.res	35.657	0.260117	0.242687	1.07182	0.2838	0.907722	702	NS	None
24672	chr17	47676374	47676978	605	+	genotype_c_vs_wt.res	33.7151	-0.0829736	0.224224	-0.370048	0.711347	0.982344	605	NS	None
24673	chr17	47687386	47689404	2019	+	genotype_c_vs_wt.res	1256.2	0.0773072	0.0619386	1.24813	0.211985	0.875927	2019	NS	None
24674	chr17	47694366	47695554	1189	+	genotype_c_vs_wt.res	651.061	0.00695899	0.082762	0.0840844	0.932989	0.994923	1189	NS	None
24675	chr17	47736912	47739780	2869	+	genotype_c_vs_wt.res	3174.72	-0.11164	0.0478821	-2.33156	0.0197239	0.482085	2869	NS	None
24676	chr17	47744767	47745231	465	+	genotype_c_vs_wt.res	66.7867	0.171715	0.170361	1.00795	0.313478	0.920516	465	NS	None
24677	chr17	47753747	47754911	1165	+	genotype_c_vs_wt.res	276.896	-0.040035	0.07973	-0.502132	0.615575	0.972751	1165	NS	None
24678	chr17	47755916	47757636	1721	+	genotype_c_vs_wt.res	289.905	0.16227	0.112247	1.44564	0.148277	0.831008	1721	NS	None
24679	chr17	47759756	47760266	511	+	genotype_c_vs_wt.res	101.29	0.152821	0.128002	1.19389	0.232519	0.885107	511	NS	None
24680	chr17	47766615	47769662	3048	+	genotype_c_vs_wt.res	2366.49	-0.0590569	0.050531	-1.16872	0.242514	0.89256	3048	NS	None
24681	chr17	47780843	47781795	953	+	genotype_c_vs_wt.res	24.1992	0.276797	0.262032	1.05635	0.290809	0.910741	953	NS	None
24682	chr17	47792401	47793824	1424	+	genotype_c_vs_wt.res	318.497	-0.0959937	0.0849876	-1.1295	0.258686	0.899263	1424	NS	None
24683	chr17	47795210	47795723	514	+	genotype_c_vs_wt.res	140.359	-0.0276929	0.122774	-0.225561	0.821543	0.990217	514	NS	None
24684	chr17	47832842	47834351	1510	+	genotype_c_vs_wt.res	33.1395	0.0266369	0.245751	0.10839	0.913687	0.993096	1510	NS	None
24685	chr17	47851085	47852509	1425	+	genotype_c_vs_wt.res	86.2366	0.136972	0.16123	0.849547	0.395577	0.942982	1425	NS	None
24686	chr17	47864261	47865086	826	+	genotype_c_vs_wt.res	214.991	-0.0160692	0.0985773	-0.163011	0.87051	0.99179	826	NS	None
24687	chr17	47873108	47874082	975	+	genotype_c_vs_wt.res	938.098	-0.0537513	0.0553766	-0.97065	0.331723	0.928297	975	NS	None
24688	chr17	47887502	47888538	1037	+	genotype_c_vs_wt.res	94.7758	-0.10464	0.140233	-0.74619	0.455552	0.953358	1037	NS	None
24689	chr17	47900638	47902313	1676	+	genotype_c_vs_wt.res	225.042	0.0139325	0.0964288	0.144485	0.885117	0.992383	1676	NS	None
24690	chr17	47908996	47910364	1369	+	genotype_c_vs_wt.res	390.713	0.080745	0.0792019	1.01948	0.307974	0.917707	1369	NS	None
24691	chr17	47922453	47925553	3101	+	genotype_c_vs_wt.res	986.798	-0.0787538	0.0608533	-1.29416	0.19561	0.866174	3101	NS	None
24692	chr17	47941595	47943675	2081	+	genotype_c_vs_wt.res	836.588	-0.0766291	0.0648213	-1.18216	0.237142	0.889057	2081	NS	None
24693	chr17	47946748	47947669	922	+	genotype_c_vs_wt.res	269.741	-0.0114605	0.0999838	-0.114624	0.908743	0.992566	922	NS	None
24694	chr17	47973881	47975518	1638	+	genotype_c_vs_wt.res	81.3021	0.303611	0.174473	1.74016	0.0818316	0.741115	1638	NS	None
24695	chr17	48001342	48002649	1308	+	genotype_c_vs_wt.res	271.408	0.049311	0.0902057	0.546651	0.584619	0.97034	1308	NS	None
24696	chr17	48010254	48010783	530	+	genotype_c_vs_wt.res	26.3007	0.134628	0.287293	0.46861	0.639349	0.976	530	NS	None
24697	chr17	48031566	48032297	732	+	genotype_c_vs_wt.res	23.8069	-0.0560552	0.279233	-0.200747	0.840897	0.99152	732	NS	None
24698	chr17	48034220	48034760	541	+	genotype_c_vs_wt.res	46.8744	0.0353255	0.203572	0.173528	0.862236	0.9916	541	NS	None
24699	chr17	48039382	48040166	785	+	genotype_c_vs_wt.res	170.364	0.0245574	0.118966	0.206423	0.83646	0.99152	785	NS	None
24700	chr17	48041380	48042245	866	+	genotype_c_vs_wt.res	132.111	0.0218804	0.118828	0.184135	0.853907	0.9916	866	NS	None
24701	chr17	48043279	48043533	255	+	genotype_c_vs_wt.res	28.9527	0.0748699	0.26037	0.287552	0.77369	0.987224	255	NS	None
24702	chr17	48044675	48046062	1388	+	genotype_c_vs_wt.res	98.7689	-0.0159447	0.141657	-0.112559	0.91038	0.992584	1388	NS	None
24703	chr17	48096656	48099151	2496	+	genotype_c_vs_wt.res	865.819	0.0184922	0.0585157	0.31602	0.751987	0.984686	2496	NS	None
24704	chr17	48100733	48101549	817	+	genotype_c_vs_wt.res	330.625	0.0208738	0.0791306	0.263789	0.791943	0.988216	817	NS	None
24705	chr17	48107090	48108580	1491	+	genotype_c_vs_wt.res	799.087	-0.111403	0.0657072	-1.69544	0.0899921	0.757666	1491	NS	None
24706	chr17	48118268	48120095	1828	+	genotype_c_vs_wt.res	188.858	-0.0256023	0.116824	-0.219153	0.826531	0.990733	1828	NS	None
24707	chr17	48274309	48275647	1339	+	genotype_c_vs_wt.res	108.068	-0.0033268	0.156757	-0.0212227	0.983068	0.998496	1339	NS	None
24708	chr17	48293260	48294448	1189	+	genotype_c_vs_wt.res	249.526	-0.102867	0.115143	-0.893381	0.371653	0.935827	1189	NS	None
24709	chr17	48299764	48301371	1608	+	genotype_c_vs_wt.res	1304.08	-0.0693285	0.0658541	-1.05276	0.292451	0.910741	1608	NS	None
24710	chr17	48315927	48316367	441	+	genotype_c_vs_wt.res	25.5441	0.078727	0.251979	0.312435	0.75471	0.984686	441	NS	None
24711	chr17	48336627	48338119	1493	+	genotype_c_vs_wt.res	184.171	-0.0447823	0.0995335	-0.449922	0.652767	0.977353	1493	NS	None
24712	chr17	48401103	48402484	1382	+	genotype_c_vs_wt.res	293.543	0.111551	0.100557	1.10934	0.267285	0.903307	1382	NS	None
24713	chr17	48403833	48404207	375	+	genotype_c_vs_wt.res	118.977	0.141632	0.138416	1.02323	0.306197	0.916065	375	NS	None
24714	chr17	48408599	48410636	2038	+	genotype_c_vs_wt.res	3316.07	-0.0302998	0.0433426	-0.699077	0.484504	0.959469	2038	NS	None
24715	chr17	48416665	48418625	1961	+	genotype_c_vs_wt.res	275.385	0.103849	0.096792	1.07291	0.283312	0.907671	1961	NS	None
24716	chr17	48426790	48428713	1924	+	genotype_c_vs_wt.res	511.088	0.0014779	0.0859773	0.0171895	0.986285	0.99856	1924	NS	None
24717	chr17	48457939	48458536	598	+	genotype_c_vs_wt.res	32.9141	-0.402145	0.239367	-1.68004	0.0929497	0.762847	598	NS	None
24718	chr17	48462038	48462588	551	+	genotype_c_vs_wt.res	33.1427	0.126311	0.242966	0.519871	0.603153	0.971185	551	NS	None
24719	chr17	48466650	48468014	1365	+	genotype_c_vs_wt.res	89.5025	0.111394	0.174909	0.636872	0.524208	0.96354	1365	NS	None
24720	chr17	48557792	48558396	605	+	genotype_c_vs_wt.res	51.3821	-0.347806	0.223304	-1.55755	0.11934	0.798567	605	NS	None
24721	chr17	49400264	49400543	280	+	genotype_c_vs_wt.res	18.1824	0.00365775	0.330654	0.0110622	0.991174	0.999159	280	NS	None
24722	chr17	49427781	49429012	1232	+	genotype_c_vs_wt.res	794.123	-0.0133826	0.0562534	-0.237898	0.81196	0.989512	1232	NS	None
24723	chr17	49898924	49899219	296	+	genotype_c_vs_wt.res	21.3264	0.323501	0.295342	1.09534	0.273366	0.904549	296	NS	None
24724	chr17	49935682	49936398	717	+	genotype_c_vs_wt.res	45.4095	0.493639	0.202998	2.43175	0.0150261	0.432815	717	NS	None
24725	chr17	49942518	49943096	579	+	genotype_c_vs_wt.res	30.7722	0.131899	0.243819	0.54097	0.588529	0.97034	579	NS	None
24726	chr17	49951309	49952476	1168	+	genotype_c_vs_wt.res	42.3348	0.0710438	0.227145	0.312768	0.754457	0.984686	1168	NS	None
24727	chr17	49964999	49965280	282	+	genotype_c_vs_wt.res	23.2191	0.071459	0.278942	0.256179	0.797813	0.988512	282	NS	None
24728	chr17	49968358	49969106	749	+	genotype_c_vs_wt.res	111.937	0.124998	0.141172	0.885431	0.375924	0.9376	749	NS	None
24729	chr17	49970182	49971697	1516	+	genotype_c_vs_wt.res	99.1407	0.0265352	0.152599	0.173888	0.861953	0.9916	1516	NS	None
24730	chr17	50013071	50013598	528	+	genotype_c_vs_wt.res	29.0024	0.17113	0.247469	0.69152	0.489239	0.961499	528	NS	None
24731	chr17	50024857	50026517	1661	+	genotype_c_vs_wt.res	625.118	-0.0253729	0.0620207	-0.409103	0.682464	0.980613	1661	NS	None
24732	chr17	50035842	50036757	916	+	genotype_c_vs_wt.res	23.703	0.141323	0.266216	0.53086	0.595516	0.97034	916	NS	None
24733	chr17	50050152	50051244	1093	+	genotype_c_vs_wt.res	143.15	0.0677028	0.119604	0.566056	0.571356	0.969406	1093	NS	None
24734	chr17	50054879	50055206	328	+	genotype_c_vs_wt.res	27.345	-0.243669	0.264299	-0.921943	0.356559	0.933002	328	NS	None
24735	chr17	50058311	50059951	1641	+	genotype_c_vs_wt.res	59.4715	-0.153761	0.18529	-0.829844	0.406627	0.946014	1641	NS	None
24736	chr17	50067834	50072059	4226	+	genotype_c_vs_wt.res	1325.87	0.00553998	0.10189	0.0543724	0.956638	0.996667	4226	NS	None
24737	chr17	50078537	50079471	935	+	genotype_c_vs_wt.res	560.79	-0.0593022	0.0810502	-0.731672	0.464369	0.954436	935	NS	None
24738	chr17	50083829	50085034	1206	+	genotype_c_vs_wt.res	361.091	-0.183022	0.115288	-1.58751	0.112396	0.788517	1206	NS	None
24739	chr17	50085934	50086440	507	+	genotype_c_vs_wt.res	116.794	-0.222377	0.180657	-1.23094	0.218346	0.87878	507	NS	None
24740	chr17	50088683	50090140	1458	+	genotype_c_vs_wt.res	315.602	-0.175387	0.179789	-0.975511	0.329307	0.926555	1458	NS	None
24741	chr17	50094075	50095774	1700	+	genotype_c_vs_wt.res	1446.48	-0.155052	0.0562467	-2.75664	0.00583985	0.282928	1700	NS	None
24742	chr17	50097621	50098671	1051	+	genotype_c_vs_wt.res	694.871	-0.0358855	0.0741281	-0.484101	0.628314	0.975385	1051	NS	None
24743	chr17	50114545	50118071	3527	+	genotype_c_vs_wt.res	98.9316	0.0468823	0.182163	0.257364	0.796897	0.988472	3527	NS	None
24744	chr17	50136085	50136782	698	+	genotype_c_vs_wt.res	21.7974	-0.116822	0.288026	-0.405594	0.685041	0.980613	698	NS	None
24745	chr17	50149312	50150205	894	+	genotype_c_vs_wt.res	35.7547	-0.132493	0.219329	-0.604085	0.545787	0.966053	894	NS	None
24746	chr17	50151819	50152409	591	+	genotype_c_vs_wt.res	67.4621	-0.22123	0.197076	-1.12256	0.261623	0.900987	591	NS	None
24747	chr17	50157093	50160231	3139	+	genotype_c_vs_wt.res	1845.33	-0.0491172	0.0554065	-0.886488	0.375354	0.937454	3139	NS	None
24748	chr17	50169956	50171672	1717	+	genotype_c_vs_wt.res	381.13	-0.0188599	0.0773964	-0.243679	0.807479	0.989296	1717	NS	None
24749	chr17	50173199	50174565	1367	+	genotype_c_vs_wt.res	936.781	-0.0137822	0.0583878	-0.236046	0.813397	0.989603	1367	NS	None
24750	chr17	50180931	50184182	3252	+	genotype_c_vs_wt.res	1700.07	-0.0588397	0.0623842	-0.943182	0.345588	0.93099	3252	NS	None
24751	chr17	50189077	50191000	1924	+	genotype_c_vs_wt.res	1025.27	-0.0172702	0.0642015	-0.269001	0.787929	0.987846	1924	NS	None
24752	chr17	50195107	50196382	1276	+	genotype_c_vs_wt.res	295.734	0.0206932	0.0975047	0.212228	0.831929	0.990748	1276	NS	None
24754	chr17	50209460	50210298	839	+	genotype_c_vs_wt.res	338.337	0.194201	0.11425	1.6998	0.0891692	0.756278	839	NS	None
24755	chr17	50237065	50238463	1399	+	genotype_c_vs_wt.res	199.416	-0.0372775	0.0991615	-0.375927	0.706971	0.982344	1399	NS	None
24756	chr17	50291619	50293302	1684	+	genotype_c_vs_wt.res	498.271	0.0418539	0.0779246	0.537107	0.591193	0.97034	1684	NS	None
24757	chr17	50415075	50416314	1240	+	genotype_c_vs_wt.res	95.5006	0.0165748	0.162441	0.102036	0.918728	0.993647	1240	NS	None
24758	chr17	50418991	50419235	245	+	genotype_c_vs_wt.res	19.3895	-0.465428	0.290821	-1.60039	0.109512	0.784185	245	NS	None
24759	chr17	50469746	50471501	1756	+	genotype_c_vs_wt.res	1078.87	-0.0381661	0.0503845	-0.757497	0.448752	0.953326	1756	NS	None
24760	chr17	50483424	50485148	1725	+	genotype_c_vs_wt.res	179.485	-0.0366489	0.135916	-0.269644	0.787434	0.987728	1725	NS	None
24761	chr17	50499274	50499915	642	+	genotype_c_vs_wt.res	160.094	-0.10484	0.136759	-0.766602	0.443318	0.952618	642	NS	None
24762	chr17	50504441	50504736	296	+	genotype_c_vs_wt.res	64.8618	-0.0657351	0.178657	-0.367941	0.712917	0.982344	296	NS	None
24763	chr17	50508403	50511065	2663	+	genotype_c_vs_wt.res	1011.7	-0.0243602	0.0664698	-0.366484	0.714004	0.982344	2663	NS	None
24764	chr17	50512568	50513091	524	+	genotype_c_vs_wt.res	132.131	0.159379	0.124878	1.27627	0.20186	0.870159	524	NS	None
24765	chr17	50517333	50518416	1084	+	genotype_c_vs_wt.res	469.465	-0.180969	0.0824758	-2.1942	0.0282207	0.552572	1084	NS	None
24766	chr17	50527654	50528974	1321	+	genotype_c_vs_wt.res	145.462	-0.0223041	0.114786	-0.194311	0.845932	0.9916	1321	NS	None
24767	chr17	50536619	50537698	1080	+	genotype_c_vs_wt.res	31.3311	0.214913	0.238059	0.902771	0.366647	0.934615	1080	NS	None
24768	chr17	50570437	50571505	1069	+	genotype_c_vs_wt.res	630.283	0.00193454	0.0761132	0.0254166	0.979723	0.998286	1069	NS	None
24769	chr17	50573945	50574570	626	+	genotype_c_vs_wt.res	313.255	0.180949	0.190599	0.949371	0.342432	0.930421	626	NS	None
24770	chr17	50580341	50581019	679	+	genotype_c_vs_wt.res	18.9199	-0.107303	0.318514	-0.336888	0.736202	0.983258	679	NS	None
24771	chr17	50609456	50610688	1233	+	genotype_c_vs_wt.res	105.975	-0.172726	0.148389	-1.16401	0.244418	0.893176	1233	NS	None
24772	chr17	50627795	50628741	947	+	genotype_c_vs_wt.res	38.6878	0.0259224	0.238916	0.1085	0.913599	0.993096	947	NS	None
24774	chr17	50762992	50764121	1130	+	genotype_c_vs_wt.res	114.273	-0.0725581	0.124395	-0.583289	0.559699	0.96771	1130	NS	None
24775	chr17	50795293	50795940	648	+	genotype_c_vs_wt.res	77.998	0.109724	0.144791	0.75781	0.448565	0.953326	648	NS	None
24776	chr17	50879556	50881136	1581	+	genotype_c_vs_wt.res	117.095	0.00085599	0.163483	0.00523594	0.995822	0.999444	1581	NS	None
24777	chr17	50958448	50959086	639	+	genotype_c_vs_wt.res	29.9527	-0.347499	0.345567	-1.00559	0.314613	0.92103	639	NS	None
24778	chr17	50960761	50962227	1467	+	genotype_c_vs_wt.res	64.4729	-0.226276	0.206505	-1.09574	0.273191	0.904549	1467	NS	None
24779	chr17	50987876	50988257	382	+	genotype_c_vs_wt.res	24.7329	-0.234649	0.257102	-0.912671	0.361416	0.934178	382	NS	None
24780	chr17	50993149	50995494	2346	+	genotype_c_vs_wt.res	1093.6	-0.068248	0.0537503	-1.26972	0.204183	0.871637	2346	NS	None
24781	chr17	51043747	51044565	819	+	genotype_c_vs_wt.res	59.2352	0.094473	0.160402	0.588976	0.555877	0.966964	819	NS	None
24782	chr17	51111309	51111608	300	+	genotype_c_vs_wt.res	21.74	-0.159281	0.303578	-0.524678	0.599807	0.970568	300	NS	None
24783	chr17	51178255	51179908	1654	+	genotype_c_vs_wt.res	844.612	-0.0349815	0.0565555	-0.618534	0.536223	0.964405	1654	NS	None
24784	chr17	51207979	51210078	2100	+	genotype_c_vs_wt.res	98.6638	-0.312449	0.146336	-2.13516	0.0327483	0.579418	2100	NS	None
24785	chr17	51211962	51212393	432	+	genotype_c_vs_wt.res	37.8265	-0.49402	0.228905	-2.15819	0.0309131	0.568903	432	NS	None
24786	chr17	51219676	51221325	1650	+	genotype_c_vs_wt.res	82.6299	-0.215591	0.155963	-1.38232	0.166873	0.847327	1650	NS	None
24787	chr17	51239567	51240794	1228	+	genotype_c_vs_wt.res	93.1192	-0.0263309	0.136136	-0.193416	0.846633	0.9916	1228	NS	None
24788	chr17	51287998	51289365	1368	+	genotype_c_vs_wt.res	74.1814	-0.133809	0.165385	-0.809073	0.418473	0.947648	1368	NS	None
24789	chr17	51408291	51408995	705	+	genotype_c_vs_wt.res	50.6608	0.120812	0.19171	0.630184	0.528574	0.96413	705	NS	None
24790	chr17	51714825	51715288	464	+	genotype_c_vs_wt.res	24.6772	0.280936	0.350374	0.801818	0.422658	0.948714	464	NS	None
24791	chr17	51784331	51785317	987	+	genotype_c_vs_wt.res	37.1677	-0.167448	0.235054	-0.712378	0.476231	0.957213	987	NS	None
24792	chr17	51812215	51814762	2548	+	genotype_c_vs_wt.res	679.777	0.0423298	0.0799876	0.529204	0.596664	0.970349	2548	NS	None
24793	chr17	51831535	51834343	2809	+	genotype_c_vs_wt.res	1059.71	0.0470649	0.0784239	0.600134	0.548417	0.966643	2809	NS	None
24794	chr17	51876157	51877238	1082	+	genotype_c_vs_wt.res	254.845	-0.0407301	0.100656	-0.404647	0.685737	0.980613	1082	NS	None
24795	chr17	51903690	51905102	1413	+	genotype_c_vs_wt.res	483.494	-0.120909	0.0902629	-1.33952	0.180403	0.855216	1413	NS	None
24796	chr17	51912019	51912814	796	+	genotype_c_vs_wt.res	117.99	0.0707845	0.132486	0.534281	0.593147	0.97034	796	NS	None
24797	chr17	51926249	51926865	617	+	genotype_c_vs_wt.res	29.6201	0.0394542	0.272421	0.144828	0.884847	0.992383	617	NS	None
24798	chr17	51971435	51971897	463	+	genotype_c_vs_wt.res	20.4328	-0.411139	0.282054	-1.45766	0.144933	0.826355	463	NS	None
24799	chr17	52061934	52063547	1614	+	genotype_c_vs_wt.res	104.246	0.0743446	0.143401	0.518439	0.604152	0.971293	1614	NS	None
24800	chr17	52078897	52079970	1074	+	genotype_c_vs_wt.res	223.321	0.0861158	0.115177	0.747681	0.454653	0.953358	1074	NS	None
24801	chr17	52110653	52111061	409	+	genotype_c_vs_wt.res	18.4499	0.399049	0.347912	1.14698	0.251389	0.895778	409	NS	None
24802	chr17	52115077	52115650	574	+	genotype_c_vs_wt.res	20.9465	-0.933532	0.308868	-3.02243	0.00250754	0.178454	574	NS	None
24803	chr17	52162199	52163698	1500	+	genotype_c_vs_wt.res	799.551	-0.129543	0.0757454	-1.71024	0.0872212	0.753303	1500	NS	None
24804	chr17	52165912	52166266	355	+	genotype_c_vs_wt.res	67.3327	0.0312915	0.15961	0.19605	0.844571	0.9916	355	NS	None
24805	chr17	52168070	52169032	963	+	genotype_c_vs_wt.res	142.609	0.0513589	0.131823	0.389606	0.696828	0.981498	963	NS	None
24806	chr17	52182660	52183172	513	+	genotype_c_vs_wt.res	76.1408	0.0728018	0.154842	0.470168	0.638235	0.976	513	NS	None
24807	chr17	52559747	52560226	480	+	genotype_c_vs_wt.res	23.9437	-0.0600512	0.298031	-0.201493	0.840313	0.99152	480	NS	None
24808	chr17	53462838	53463915	1078	+	genotype_c_vs_wt.res	108.341	0.2038	0.162221	1.25631	0.209005	0.87439	1078	NS	None
24809	chr17	53478642	53480411	1770	+	genotype_c_vs_wt.res	1472.34	-0.0583855	0.0499784	-1.16821	0.24272	0.89256	1770	NS	None
24810	chr17	53487670	53489271	1602	+	genotype_c_vs_wt.res	144.928	-0.238397	0.114831	-2.07607	0.0378878	0.605417	1602	NS	None
24811	chr17	53554028	53554314	287	+	genotype_c_vs_wt.res	20.0982	-0.279744	0.289251	-0.967133	0.333477	0.928612	287	NS	None
24812	chr17	53566713	53570060	3348	+	genotype_c_vs_wt.res	1557.38	-0.0148201	0.0455822	-0.325128	0.745084	0.984178	3348	NS	None
24813	chr17	53577475	53579415	1941	+	genotype_c_vs_wt.res	192.979	0.0335619	0.114239	0.293787	0.76892	0.986722	1941	NS	None
24814	chr17	53587163	53588045	883	+	genotype_c_vs_wt.res	46.8631	-0.177932	0.197895	-0.899122	0.368588	0.934986	883	NS	None
24815	chr17	53688598	53690220	1623	+	genotype_c_vs_wt.res	1370.79	-0.0292953	0.0513044	-0.57101	0.567993	0.968601	1623	NS	None
24816	chr17	55702046	55703075	1030	+	genotype_c_vs_wt.res	88.9964	0.106802	0.146787	0.727599	0.466859	0.955387	1030	NS	None
24817	chr17	55711839	55712886	1048	+	genotype_c_vs_wt.res	488.585	0.025134	0.0655849	0.383228	0.701551	0.981784	1048	NS	None
24818	chr17	55878079	55879636	1558	+	genotype_c_vs_wt.res	767.948	0.0661028	0.0606306	1.09026	0.275601	0.905092	1558	NS	None
24819	chr17	55884989	55885371	383	+	genotype_c_vs_wt.res	24.6751	0.0478287	0.267794	0.178603	0.85825	0.9916	383	NS	None
24820	chr17	55891431	55892802	1372	+	genotype_c_vs_wt.res	1052.21	-0.0913108	0.0590073	-1.54745	0.121755	0.800238	1372	NS	None
24821	chr17	55931362	55932675	1314	+	genotype_c_vs_wt.res	714.472	0.0516044	0.0737522	0.6997	0.484115	0.959469	1314	NS	None
24822	chr17	55944507	55945930	1424	+	genotype_c_vs_wt.res	1003.01	0.0444918	0.0486585	0.914369	0.360523	0.933985	1424	NS	None
24824	chr17	55958622	55959949	1328	+	genotype_c_vs_wt.res	987.052	-0.0493139	0.0639133	-0.771575	0.440366	0.952305	1328	NS	None
24825	chr17	55968512	55971132	2621	+	genotype_c_vs_wt.res	67.2591	0.0844424	0.177085	0.476846	0.633472	0.975642	2621	NS	None
24826	chr17	55976039	55976904	866	+	genotype_c_vs_wt.res	270.145	0.0658177	0.0999716	0.658364	0.510304	0.963009	866	NS	None
24827	chr17	55986144	55987435	1292	+	genotype_c_vs_wt.res	46.2987	0.260393	0.217337	1.19811	0.230875	0.883782	1292	NS	None
24828	chr17	56008147	56009770	1624	+	genotype_c_vs_wt.res	1942.3	-0.0391336	0.040627	-0.963243	0.335426	0.929536	1624	NS	None
24829	chr17	56018280	56018756	477	+	genotype_c_vs_wt.res	53.3874	0.122419	0.217798	0.562077	0.574064	0.969462	477	NS	None
24830	chr17	56021229	56023897	2669	+	genotype_c_vs_wt.res	308.46	-0.0514451	0.0949917	-0.541575	0.588112	0.97034	2669	NS	None
24831	chr17	56032739	56033408	670	+	genotype_c_vs_wt.res	434.289	0.0258609	0.0708002	0.365266	0.714913	0.982344	670	NS	None
24832	chr17	56036272	56037106	835	+	genotype_c_vs_wt.res	573.232	-0.102436	0.0651839	-1.5715	0.116067	0.795739	835	NS	None
24833	chr17	56039883	56040966	1084	+	genotype_c_vs_wt.res	609.193	0.0376081	0.0761598	0.493806	0.621443	0.973954	1084	NS	None
24834	chr17	56065345	56066298	954	+	genotype_c_vs_wt.res	35.3369	0.322056	0.228998	1.40637	0.159614	0.839366	954	NS	None
24835	chr17	56074535	56075209	675	+	genotype_c_vs_wt.res	1060.51	-0.00114375	0.0653962	-0.0174895	0.986046	0.99856	675	NS	None
24836	chr17	56078759	56079850	1092	+	genotype_c_vs_wt.res	2794	-0.0239302	0.0379999	-0.629743	0.528863	0.96413	1092	NS	None
24837	chr17	56111241	56112434	1194	+	genotype_c_vs_wt.res	82.7137	0.107681	0.158075	0.681201	0.495745	0.961701	1194	NS	None
24838	chr17	56117266	56118876	1611	+	genotype_c_vs_wt.res	146.072	0.0460024	0.121018	0.38013	0.703849	0.982316	1611	NS	None
24839	chr17	56124510	56125554	1045	+	genotype_c_vs_wt.res	42.3373	-0.200075	0.217987	-0.917831	0.358707	0.933176	1045	NS	None
24840	chr17	56131970	56135122	3153	+	genotype_c_vs_wt.res	1039.53	-0.0181234	0.0543458	-0.333484	0.738769	0.983636	3153	NS	None
24841	chr17	56139562	56140762	1201	+	genotype_c_vs_wt.res	202.761	0.0357972	0.130318	0.27469	0.783554	0.987536	1201	NS	None
24842	chr17	56141722	56142312	591	+	genotype_c_vs_wt.res	94.6927	0.0300421	0.151077	0.198853	0.842378	0.9916	591	NS	None
24843	chr17	56143852	56144161	310	+	genotype_c_vs_wt.res	82.1329	0.17161	0.156514	1.09645	0.272882	0.904549	310	NS	None
24844	chr17	56147279	56149234	1956	+	genotype_c_vs_wt.res	556.7	-0.237481	0.0890628	-2.66644	0.00766595	0.323524	1956	NS	None
24845	chr17	56159714	56160042	329	+	genotype_c_vs_wt.res	97.1562	0.0364675	0.138243	0.263793	0.791939	0.988216	329	NS	None
24846	chr17	56161878	56162899	1022	+	genotype_c_vs_wt.res	734.118	-0.037566	0.0691371	-0.543355	0.586885	0.97034	1022	NS	None
24847	chr17	56183054	56184380	1327	+	genotype_c_vs_wt.res	841.93	0.0202495	0.0684329	0.295902	0.767305	0.986635	1327	NS	None
24848	chr17	56196756	56197390	635	+	genotype_c_vs_wt.res	40.7641	-0.135358	0.234101	-0.578202	0.563128	0.968221	635	NS	None
24849	chr17	56200701	56201817	1117	+	genotype_c_vs_wt.res	27.3142	-0.0291359	0.258341	-0.112781	0.910204	0.992576	1117	NS	None
24850	chr17	56218350	56219472	1123	+	genotype_c_vs_wt.res	572.681	0.00532486	0.0755775	0.0704556	0.943831	0.995534	1123	NS	None
24851	chr17	56233800	56234315	516	+	genotype_c_vs_wt.res	29.9282	0.115495	0.27826	0.41506	0.678098	0.979684	516	NS	None
24852	chr17	56241658	56242498	841	+	genotype_c_vs_wt.res	102.94	0.0586127	0.159875	0.366616	0.713906	0.982344	841	NS	None
24853	chr17	56251251	56251751	501	+	genotype_c_vs_wt.res	168.012	0.147248	0.1176	1.25211	0.210531	0.874608	501	NS	None
24854	chr17	56255882	56257573	1692	+	genotype_c_vs_wt.res	2320.56	-0.0797539	0.0528326	-1.50956	0.131156	0.810119	1692	NS	None
24855	chr17	56263972	56267021	3050	+	genotype_c_vs_wt.res	1797.6	-0.0679667	0.0498582	-1.3632	0.17282	0.851794	3050	NS	None
24856	chr17	56269183	56269618	436	+	genotype_c_vs_wt.res	353.666	-0.0356319	0.0876188	-0.40667	0.68425	0.980613	436	NS	None
24857	chr17	56276142	56277777	1636	+	genotype_c_vs_wt.res	671.47	0.0068357	0.0577449	0.118378	0.905769	0.992383	1636	NS	None
24858	chr17	56289973	56291746	1774	+	genotype_c_vs_wt.res	1336.85	0.00557694	0.0468197	0.119115	0.905184	0.992383	1774	NS	None
24859	chr17	56302932	56304665	1734	+	genotype_c_vs_wt.res	1645.39	-0.0407088	0.0424026	-0.960053	0.337028	0.929558	1734	NS	None
24860	chr17	56309520	56310319	800	+	genotype_c_vs_wt.res	55.009	-0.0466541	0.180885	-0.257922	0.796467	0.988472	800	NS	None
24861	chr17	56325204	56326370	1167	+	genotype_c_vs_wt.res	2102.57	-0.0433177	0.0486137	-0.891058	0.372898	0.935884	1167	NS	None
24862	chr17	56332944	56333287	344	+	genotype_c_vs_wt.res	28.4576	0.379826	0.266607	1.42467	0.154253	0.83493	344	NS	None
24863	chr17	56337089	56339448	2360	+	genotype_c_vs_wt.res	354.786	0.0572216	0.0808765	0.707518	0.479245	0.957959	2360	NS	None
24864	chr17	56350298	56351203	906	+	genotype_c_vs_wt.res	160.582	0.106947	0.120664	0.88632	0.375445	0.937464	906	NS	None
24865	chr17	56357074	56358332	1259	+	genotype_c_vs_wt.res	156.591	0.0539658	0.111473	0.484116	0.628304	0.975385	1259	NS	None
24866	chr17	56380976	56381854	879	+	genotype_c_vs_wt.res	87.8626	0.0983305	0.175491	0.560317	0.575263	0.969462	879	NS	None
24867	chr17	56424870	56426192	1323	+	genotype_c_vs_wt.res	491.346	-0.0774109	0.0856695	-0.903599	0.366208	0.934615	1323	NS	None
24868	chr17	56442893	56444155	1263	+	genotype_c_vs_wt.res	510.902	-0.123235	0.107334	-1.14815	0.250906	0.895778	1263	NS	None
24869	chr17	56444992	56445778	787	+	genotype_c_vs_wt.res	128.378	0.00607361	0.162694	0.0373316	0.970221	0.997439	787	NS	None
24870	chr17	56461704	56463065	1362	+	genotype_c_vs_wt.res	1403.03	-0.0274282	0.0487994	-0.562061	0.574074	0.969462	1362	NS	None
24871	chr17	56472662	56473450	789	+	genotype_c_vs_wt.res	251.161	0.027257	0.13386	0.203623	0.838648	0.99152	789	NS	None
24872	chr17	56474454	56476731	2278	+	genotype_c_vs_wt.res	457.577	-0.136314	0.109192	-1.24839	0.211888	0.875927	2278	NS	None
24873	chr17	56479374	56479703	330	+	genotype_c_vs_wt.res	94.116	-0.189619	0.137907	-1.37497	0.169141	0.849658	330	NS	None
24874	chr17	56487566	56488055	490	+	genotype_c_vs_wt.res	44.377	0.157659	0.208497	0.756171	0.449547	0.953358	490	NS	None
24875	chr17	56507084	56508284	1201	+	genotype_c_vs_wt.res	935.974	-0.0557136	0.053557	-1.04027	0.298215	0.912174	1201	NS	None
24876	chr17	56540719	56541370	652	+	genotype_c_vs_wt.res	26.1481	-0.069568	0.273956	-0.253939	0.799543	0.988711	652	NS	None
24877	chr17	56552182	56553589	1408	+	genotype_c_vs_wt.res	121.331	-0.0525146	0.126153	-0.416278	0.677207	0.979684	1408	NS	None
24878	chr17	56558229	56559774	1546	+	genotype_c_vs_wt.res	119.54	0.0157002	0.133254	0.117821	0.906209	0.992383	1546	NS	None
24879	chr17	56583904	56585791	1888	+	genotype_c_vs_wt.res	1745.19	-0.0464544	0.0625621	-0.742533	0.457764	0.953674	1888	NS	None
24880	chr17	56609157	56610166	1010	+	genotype_c_vs_wt.res	926.99	-0.0206759	0.0584246	-0.35389	0.723421	0.982344	1010	NS	None
24881	chr17	56611994	56614675	2682	+	genotype_c_vs_wt.res	812.662	0.063332	0.0718107	0.88193	0.377814	0.937642	2682	NS	None
24882	chr17	56626345	56628068	1724	+	genotype_c_vs_wt.res	1129.17	-0.0274437	0.0577924	-0.474868	0.634881	0.975707	1724	NS	None
24884	chr17	56633748	56634553	806	+	genotype_c_vs_wt.res	370.758	-0.252485	0.07306	-3.45585	0.000548551	0.0729636	806	NS	None
24885	chr17	56646427	56647752	1326	+	genotype_c_vs_wt.res	39.7536	-0.18719	0.220584	-0.848613	0.396096	0.943118	1326	NS	None
24886	chr17	56651720	56652153	434	+	genotype_c_vs_wt.res	40.6537	0.402573	0.230572	1.74598	0.0808148	0.7406	434	NS	None
24887	chr17	56668580	56669211	632	+	genotype_c_vs_wt.res	220.991	0.104736	0.102248	1.02433	0.30568	0.915972	632	NS	None
24888	chr17	56672759	56674503	1745	+	genotype_c_vs_wt.res	1105.24	-0.0502532	0.0633809	-0.792875	0.42785	0.950249	1745	NS	None
24889	chr17	56688730	56689105	376	+	genotype_c_vs_wt.res	21.1488	-0.225337	0.288778	-0.780311	0.435208	0.951464	376	NS	None
24890	chr17	56716396	56718256	1861	+	genotype_c_vs_wt.res	1922.78	-0.0504209	0.0457992	-1.10091	0.270935	0.904068	1861	NS	None
24891	chr17	56723640	56724077	438	+	genotype_c_vs_wt.res	43.185	-0.0665028	0.20309	-0.327455	0.743324	0.984178	438	NS	None
24892	chr17	56727139	56728277	1139	+	genotype_c_vs_wt.res	31.6101	0.0625806	0.241164	0.259494	0.795254	0.988472	1139	NS	None
24893	chr17	56736488	56737332	845	+	genotype_c_vs_wt.res	28.8176	-0.20372	0.262562	-0.775894	0.437811	0.951698	845	NS	None
24894	chr17	56751321	56751880	560	+	genotype_c_vs_wt.res	38.8755	-0.0678085	0.25661	-0.264248	0.791589	0.988216	560	NS	None
24895	chr17	56756809	56758545	1737	+	genotype_c_vs_wt.res	639.742	-0.103507	0.0702359	-1.47371	0.140561	0.820074	1737	NS	None
24896	chr17	56761892	56762414	523	+	genotype_c_vs_wt.res	295.029	-0.107357	0.0858907	-1.24993	0.211325	0.875313	523	NS	None
24897	chr17	56763305	56765526	2222	+	genotype_c_vs_wt.res	1062.65	-0.0724443	0.0557477	-1.2995	0.193772	0.864262	2222	NS	None
24898	chr17	56808458	56809122	665	+	genotype_c_vs_wt.res	55.9329	0.112129	0.202748	0.553043	0.580234	0.969523	665	NS	None
24899	chr17	56810265	56810758	494	+	genotype_c_vs_wt.res	27.4017	-0.0439426	0.328126	-0.13392	0.893466	0.992383	494	NS	None
24900	chr17	56814425	56815039	615	+	genotype_c_vs_wt.res	21.7368	0.208186	0.333998	0.623313	0.533079	0.964172	615	NS	None
24901	chr17	56817658	56818579	922	+	genotype_c_vs_wt.res	39.0019	0.135131	0.237174	0.569753	0.568845	0.968843	922	NS	None
24903	chr17	56830666	56831638	973	+	genotype_c_vs_wt.res	965.844	-0.0658575	0.0654587	-1.00609	0.314371	0.92103	973	NS	None
24904	chr17	56836036	56836947	912	+	genotype_c_vs_wt.res	236.138	-0.154237	0.110776	-1.39232	0.163824	0.84334	912	NS	None
24905	chr17	56842956	56843934	979	+	genotype_c_vs_wt.res	19.371	0.148811	0.321492	0.462877	0.643453	0.976762	979	NS	None
24906	chr17	56858132	56859221	1090	+	genotype_c_vs_wt.res	108.507	0.0509917	0.130471	0.390829	0.695924	0.981294	1090	NS	None
24907	chr17	56861081	56861861	781	+	genotype_c_vs_wt.res	128.922	-0.0172864	0.130904	-0.132053	0.894942	0.992383	781	NS	None
24909	chr17	56886805	56887225	421	+	genotype_c_vs_wt.res	22.8324	0.0373806	0.31279	0.119507	0.904874	0.992383	421	NS	None
24910	chr17	56897450	56898494	1045	+	genotype_c_vs_wt.res	157.82	0.0694415	0.114948	0.604115	0.545767	0.966053	1045	NS	None
24911	chr17	56929424	56929783	360	+	genotype_c_vs_wt.res	17.4477	0.310818	0.326941	0.950686	0.341764	0.930224	360	NS	None
24912	chr17	56934809	56936020	1212	+	genotype_c_vs_wt.res	1193.66	-0.0680773	0.0549091	-1.23982	0.215042	0.877427	1212	NS	None
24913	chr17	56950700	56951572	873	+	genotype_c_vs_wt.res	87.5316	0.0244011	0.173931	0.140292	0.888429	0.992383	873	NS	None
24914	chr17	56957769	56958626	858	+	genotype_c_vs_wt.res	379.531	-0.0181501	0.0909445	-0.199574	0.841814	0.991555	858	NS	None
24915	chr17	56963225	56965190	1966	+	genotype_c_vs_wt.res	94.8629	0.250319	0.233057	1.07407	0.282792	0.907671	1966	NS	None
24916	chr17	56989337	56990805	1469	+	genotype_c_vs_wt.res	1215.22	-0.0133212	0.0466033	-0.285843	0.774998	0.987253	1469	NS	None
24917	chr17	56996459	56997859	1401	+	genotype_c_vs_wt.res	1472.54	-0.0366971	0.0567859	-0.646236	0.518127	0.963009	1401	NS	None
24918	chr17	57010566	57012230	1665	+	genotype_c_vs_wt.res	1479.77	0.00957518	0.0474705	0.201708	0.840145	0.99152	1665	NS	None
24919	chr17	57031390	57032358	969	+	genotype_c_vs_wt.res	3085.8	-0.0695794	0.0383627	-1.81372	0.0697203	0.716119	969	NS	None
24920	chr17	57038039	57039436	1398	+	genotype_c_vs_wt.res	65.8928	0.0226654	0.176437	0.128462	0.897784	0.992383	1398	NS	None
24921	chr17	57047334	57049976	2643	+	genotype_c_vs_wt.res	177.678	-0.0602689	0.137064	-0.439715	0.660144	0.978577	2643	NS	None
24922	chr17	57051748	57051973	226	+	genotype_c_vs_wt.res	66.687	0.0155192	0.170829	0.0908461	0.927615	0.994853	226	NS	None
24923	chr17	57059511	57062480	2970	+	genotype_c_vs_wt.res	1479.72	-0.0773407	0.0511213	-1.51289	0.130308	0.808975	2970	NS	None
24924	chr17	57077047	57079164	2118	+	genotype_c_vs_wt.res	532.442	0.0173325	0.0635273	0.272835	0.78498	0.987536	2118	NS	None
24925	chr17	57096162	57097472	1311	+	genotype_c_vs_wt.res	552.729	-0.0608487	0.0657879	-0.924922	0.355006	0.933002	1311	NS	None
24926	chr17	57099752	57100207	456	+	genotype_c_vs_wt.res	113.881	0.174814	0.127886	1.36695	0.171641	0.851234	456	NS	None
24927	chr17	57104451	57106523	2073	+	genotype_c_vs_wt.res	513.505	0.076635	0.0797455	0.960995	0.336555	0.929558	2073	NS	None
24928	chr17	57108192	57109093	902	+	genotype_c_vs_wt.res	158.303	-0.408088	0.140597	-2.90254	0.00370156	0.223188	902	NS	None
24929	chr17	57112736	57113611	876	+	genotype_c_vs_wt.res	133.35	-0.092631	0.141019	-0.656869	0.511265	0.963009	876	NS	None
24930	chr17	57123343	57123967	625	+	genotype_c_vs_wt.res	73.1891	0.0096786	0.1627	0.0594874	0.952564	0.996136	625	NS	None
24931	chr17	57124843	57126905	2063	+	genotype_c_vs_wt.res	217.113	-0.0841301	0.132039	-0.63716	0.52402	0.96354	2063	NS	None
24932	chr17	57134504	57136555	2052	+	genotype_c_vs_wt.res	136.347	-0.173319	0.150757	-1.14966	0.250283	0.89559	2052	NS	None
24933	chr17	57148948	57150172	1225	+	genotype_c_vs_wt.res	91.9196	0.0504095	0.158479	0.318084	0.750422	0.984686	1225	NS	None
24934	chr17	57166941	57167741	801	+	genotype_c_vs_wt.res	115.377	0.0955306	0.131631	0.725747	0.467994	0.955387	801	NS	None
24935	chr17	57180204	57181732	1529	+	genotype_c_vs_wt.res	70.0233	-0.00653341	0.17605	-0.0371112	0.970396	0.997439	1529	NS	None
24936	chr17	57185720	57186367	648	+	genotype_c_vs_wt.res	35.5764	-0.0836251	0.225867	-0.370241	0.711203	0.982344	648	NS	None
24937	chr17	57188595	57189220	626	+	genotype_c_vs_wt.res	76.3543	-0.00799124	0.167505	-0.0477074	0.961949	0.997167	626	NS	None
24938	chr17	57193714	57195218	1505	+	genotype_c_vs_wt.res	588.955	-0.0769829	0.0837978	-0.918675	0.358266	0.933054	1505	NS	None
24939	chr17	57209052	57209792	741	+	genotype_c_vs_wt.res	45.6444	0.0698431	0.192528	0.362769	0.716777	0.982344	741	NS	None
24940	chr17	57219092	57220136	1045	+	genotype_c_vs_wt.res	401.964	-0.00129013	0.0724011	-0.0178193	0.985783	0.99856	1045	NS	None
24941	chr17	57223365	57224361	997	+	genotype_c_vs_wt.res	113.828	-0.0241248	0.126992	-0.18997	0.849332	0.9916	997	NS	None
24942	chr17	57229444	57230549	1106	+	genotype_c_vs_wt.res	232.082	0.0138966	0.0988164	0.14063	0.888162	0.992383	1106	NS	None
24943	chr17	57247103	57249933	2831	+	genotype_c_vs_wt.res	2984.87	-0.00954019	0.0369455	-0.258223	0.796234	0.988472	2831	NS	None
24944	chr17	57264157	57265673	1517	+	genotype_c_vs_wt.res	58.2498	0.229482	0.187555	1.22355	0.221123	0.87964	1517	NS	None
24945	chr17	57274929	57277129	2201	+	genotype_c_vs_wt.res	1114.86	0.00201568	0.0525672	0.0383449	0.969413	0.997315	2201	NS	None
24946	chr17	57278622	57280412	1791	+	genotype_c_vs_wt.res	1385.1	-0.0826017	0.049968	-1.65309	0.0983119	0.774028	1791	NS	None
24947	chr17	57284870	57285680	811	+	genotype_c_vs_wt.res	278.328	-0.0527455	0.0988502	-0.533591	0.593625	0.97034	811	NS	None
24948	chr17	57290150	57291129	980	+	genotype_c_vs_wt.res	241.351	0.0226867	0.0933328	0.243073	0.807949	0.989296	980	NS	None
24950	chr17	57304390	57306218	1829	+	genotype_c_vs_wt.res	88.9472	-0.156935	0.167703	-0.93579	0.349381	0.931705	1829	NS	None
24951	chr17	57334646	57336304	1659	+	genotype_c_vs_wt.res	819.463	-0.056829	0.0585431	-0.970721	0.331687	0.928244	1659	NS	None
24952	chr17	57337976	57338268	293	+	genotype_c_vs_wt.res	54.1893	0.173429	0.185679	0.934026	0.35029	0.931981	293	NS	None
24953	chr17	57343976	57344903	928	+	genotype_c_vs_wt.res	452.8	-0.123048	0.0690082	-1.78309	0.0745722	0.7284	928	NS	None
24954	chr17	57346719	57347518	800	+	genotype_c_vs_wt.res	381.749	-0.114771	0.0891636	-1.28719	0.198027	0.867327	800	NS	None
24955	chr17	57348939	57349543	605	+	genotype_c_vs_wt.res	181	-0.365513	0.153041	-2.38834	0.0169247	0.453362	605	NS	None
24956	chr17	57353386	57353785	400	+	genotype_c_vs_wt.res	27.4452	-0.423152	0.300211	-1.40951	0.158683	0.838275	400	NS	None
24957	chr17	57359565	57360170	606	+	genotype_c_vs_wt.res	36.3122	-0.221234	0.217101	-1.01904	0.308186	0.917837	606	NS	None
24958	chr17	60464827	60465484	658	+	genotype_c_vs_wt.res	22.9125	0.168045	0.281606	0.596737	0.550683	0.966643	658	NS	None
24959	chr17	62881450	62884568	3119	+	genotype_c_vs_wt.res	323.753	0.0618115	0.110976	0.556979	0.577541	0.969462	3119	NS	None
24960	chr17	63006970	63008904	1935	+	genotype_c_vs_wt.res	681.022	-0.0403227	0.104136	-0.387213	0.698599	0.981777	1935	NS	None
24961	chr17	63011857	63012749	893	+	genotype_c_vs_wt.res	693.257	0.0202957	0.0726845	0.27923	0.780069	0.987536	893	NS	None
24963	chr17	63068230	63068740	511	+	genotype_c_vs_wt.res	32.7047	0.137396	0.232242	0.591605	0.554115	0.966668	511	NS	None
24964	chr17	63092152	63093540	1389	+	genotype_c_vs_wt.res	229.434	0.10675	0.145741	0.73246	0.463888	0.954297	1389	NS	None
24965	chr17	63167563	63169641	2079	+	genotype_c_vs_wt.res	105.711	-0.0255265	0.131881	-0.193557	0.846523	0.9916	2079	NS	None
24966	chr17	63189055	63190148	1094	+	genotype_c_vs_wt.res	208.963	0.0133997	0.110079	0.121728	0.903114	0.992383	1094	NS	None
24967	chr17	63323838	63324797	960	+	genotype_c_vs_wt.res	98.7914	-0.0875737	0.140817	-0.621897	0.53401	0.964172	960	NS	None
24968	chr17	63362015	63362763	749	+	genotype_c_vs_wt.res	58.5995	-0.00296995	0.207933	-0.0142832	0.988604	0.998808	749	NS	None
24969	chr17	63369771	63371644	1874	+	genotype_c_vs_wt.res	498.658	-0.0961665	0.0836919	-1.14905	0.250534	0.895778	1874	NS	None
24970	chr17	63374035	63374629	595	+	genotype_c_vs_wt.res	74.1142	0.216563	0.164521	1.31633	0.188065	0.860863	595	NS	None
24971	chr17	63402222	63403166	945	+	genotype_c_vs_wt.res	44.2032	0.202572	0.206114	0.982815	0.325699	0.925077	945	NS	None
24972	chr17	63414027	63414645	619	+	genotype_c_vs_wt.res	24.7842	-0.356208	0.275568	-1.29263	0.196139	0.86637	619	NS	None
24973	chr17	63430081	63430847	767	+	genotype_c_vs_wt.res	24.8816	0.597786	0.283383	2.10946	0.0349046	0.593494	767	NS	None
24974	chr17	63467943	63468307	365	+	genotype_c_vs_wt.res	33.3334	-0.0705713	0.23527	-0.299959	0.764208	0.986557	365	NS	None
24975	chr17	63493136	63493427	292	+	genotype_c_vs_wt.res	26.3642	-0.0738016	0.276826	-0.2666	0.789777	0.988216	292	NS	None
24976	chr17	63498620	63501041	2422	+	genotype_c_vs_wt.res	1056.13	0.00588112	0.0660602	0.0890266	0.929061	0.994853	2422	NS	None
24978	chr17	63863310	63864572	1263	+	genotype_c_vs_wt.res	967.196	0.0387324	0.0627567	0.617183	0.537114	0.964805	1263	NS	None
24979	chr17	63930896	63932249	1354	+	genotype_c_vs_wt.res	484.774	0.011894	0.0746594	0.15931	0.873425	0.992166	1354	NS	None
24980	chr17	63937584	63938255	672	+	genotype_c_vs_wt.res	25.6623	0.529013	0.381653	1.38611	0.165714	0.844766	672	NS	None
24981	chr17	64331352	64332919	1568	+	genotype_c_vs_wt.res	2024.33	-0.0271949	0.051948	-0.523503	0.600624	0.970568	1568	NS	None
24982	chr17	64492251	64493183	933	+	genotype_c_vs_wt.res	33.1552	0.473921	0.266837	1.77607	0.0757216	0.732221	933	NS	None
24983	chr17	64575231	64575726	496	+	genotype_c_vs_wt.res	32.1069	-0.0502189	0.242193	-0.207351	0.835736	0.991465	496	NS	None
24984	chr17	64579655	64580372	718	+	genotype_c_vs_wt.res	59.1807	-0.292708	0.181503	-1.61269	0.106811	0.781593	718	NS	None
24985	chr17	64590212	64591331	1120	+	genotype_c_vs_wt.res	84.1916	-0.231946	0.153144	-1.51456	0.129883	0.808975	1120	NS	None
24986	chr17	64600111	64604449	4339	+	genotype_c_vs_wt.res	2326.56	-0.0769285	0.0549675	-1.39953	0.161655	0.842014	4339	NS	None
24987	chr17	64614633	64615890	1258	+	genotype_c_vs_wt.res	80.4243	0.252487	0.155295	1.62585	0.103982	0.780002	1258	NS	None
24988	chr17	64620455	64622907	2453	+	genotype_c_vs_wt.res	735.554	0.159221	0.0752976	2.11455	0.0344682	0.592203	2453	NS	None
24989	chr17	64628401	64630108	1708	+	genotype_c_vs_wt.res	242.507	0.0401843	0.121367	0.331097	0.740571	0.983957	1708	NS	None
24990	chr17	64634349	64635854	1506	+	genotype_c_vs_wt.res	80.3216	0.0630332	0.16927	0.372381	0.709609	0.982344	1506	NS	None
24991	chr17	64666064	64666483	420	+	genotype_c_vs_wt.res	83.1778	-0.020172	0.155065	-0.130088	0.896497	0.992383	420	NS	None
24992	chr17	64667575	64669165	1591	+	genotype_c_vs_wt.res	818.428	-0.0273568	0.0563919	-0.48512	0.627591	0.975176	1591	NS	None
24993	chr17	64723098	64723435	338	+	genotype_c_vs_wt.res	20.6011	-0.0988322	0.303157	-0.32601	0.744417	0.984178	338	NS	None
24994	chr17	64725420	64726660	1241	+	genotype_c_vs_wt.res	101.068	-0.0503026	0.15044	-0.33437	0.7381	0.983508	1241	NS	None
24995	chr17	64753268	64755739	2472	+	genotype_c_vs_wt.res	1567.93	-0.0960344	0.0590826	-1.62543	0.104072	0.780238	2472	NS	None
24996	chr17	64764130	64765795	1666	+	genotype_c_vs_wt.res	95.0955	-0.075916	0.18578	-0.408634	0.682808	0.980613	1666	NS	None
24997	chr17	64780973	64781501	529	+	genotype_c_vs_wt.res	32.938	0.0562982	0.268688	0.20953	0.834035	0.99095	529	NS	None
24998	chr17	64873083	64874264	1182	+	genotype_c_vs_wt.res	548.122	-0.101679	0.0692219	-1.46889	0.141863	0.821806	1182	NS	None
24999	chr17	65540497	65541432	936	+	genotype_c_vs_wt.res	34.345	0.34842	0.254168	1.37082	0.17043	0.850347	936	NS	None
25000	chr17	65558237	65559696	1460	+	genotype_c_vs_wt.res	195.562	0.316161	0.128157	2.46699	0.0136255	0.417419	1460	NS	None
25001	chr17	65562743	65563186	444	+	genotype_c_vs_wt.res	24.1444	0.813037	0.305598	2.66048	0.00780294	0.327158	444	NS	None
25002	chr17	65575051	65575975	925	+	genotype_c_vs_wt.res	38.1739	-0.0330201	0.213689	-0.154524	0.877197	0.992166	925	NS	None
25003	chr17	65603925	65605520	1596	+	genotype_c_vs_wt.res	86.8967	0.220222	0.14502	1.51856	0.128872	0.808563	1596	NS	None
25004	chr17	65611647	65614445	2799	+	genotype_c_vs_wt.res	1271.71	-0.0820966	0.0699967	-1.17286	0.240851	0.891813	2799	NS	None
25005	chr17	65723594	65724596	1003	+	genotype_c_vs_wt.res	388.815	-0.0683718	0.0784744	-0.871262	0.383611	0.938707	1003	NS	None
25006	chr17	65725919	65726483	565	+	genotype_c_vs_wt.res	100.752	-0.00835332	0.151408	-0.055171	0.956002	0.9966	565	NS	None
25007	chr17	65730044	65730768	725	+	genotype_c_vs_wt.res	35.7558	-0.327036	0.249876	-1.30879	0.190605	0.86146	725	NS	None
25008	chr17	65740183	65740653	471	+	genotype_c_vs_wt.res	20.1483	-0.453157	0.305166	-1.48495	0.137556	0.817062	471	NS	None
25009	chr17	65769405	65769617	213	+	genotype_c_vs_wt.res	27.8173	-0.0529669	0.260494	-0.203333	0.838875	0.99152	213	NS	None
25010	chr17	65770852	65773127	2276	+	genotype_c_vs_wt.res	484.053	-0.0568632	0.0661414	-0.859722	0.389942	0.939709	2276	NS	None
25011	chr17	65782160	65784583	2424	+	genotype_c_vs_wt.res	617.629	0.01007	0.0912384	0.11037	0.912116	0.992875	2424	NS	None
25012	chr17	65785927	65786639	713	+	genotype_c_vs_wt.res	155.128	-0.0914781	0.117096	-0.781225	0.43467	0.951355	713	NS	None
25013	chr17	65789086	65789342	257	+	genotype_c_vs_wt.res	36.6516	0.279418	0.255623	1.09309	0.274355	0.904642	257	NS	None
25014	chr17	65798485	65799033	549	+	genotype_c_vs_wt.res	112.883	0.0812436	0.14056	0.578001	0.563264	0.968221	549	NS	None
25015	chr17	65801897	65802946	1050	+	genotype_c_vs_wt.res	236.856	0.162306	0.125871	1.28946	0.197237	0.867051	1050	NS	None
25016	chr17	65826217	65828355	2139	+	genotype_c_vs_wt.res	829.638	0.247489	0.0822696	3.00826	0.00262745	0.182722	2139	NS	None
25017	chr17	65862384	65863034	651	+	genotype_c_vs_wt.res	58.0288	-0.0758147	0.18555	-0.408595	0.682837	0.980613	651	NS	None
25018	chr17	65864648	65865309	662	+	genotype_c_vs_wt.res	60.6823	0.0136405	0.182623	0.0746926	0.940459	0.995534	662	NS	None
25019	chr17	65870119	65870615	497	+	genotype_c_vs_wt.res	155.524	0.0728661	0.109008	0.668444	0.50385	0.962321	497	NS	None
25020	chr17	65872377	65873133	757	+	genotype_c_vs_wt.res	266.286	0.081177	0.0948442	0.855898	0.392054	0.94129	757	NS	None
25021	chr17	65884120	65886486	2367	+	genotype_c_vs_wt.res	1954.56	-0.0661667	0.0491133	-1.34723	0.177907	0.854038	2367	NS	None
25022	chr17	65906319	65908368	2050	+	genotype_c_vs_wt.res	272.705	0.394574	0.0926185	4.26021	2.04e-05	0.00703409	2050	NS	None
25023	chr17	65929290	65930355	1066	+	genotype_c_vs_wt.res	52.9256	0.142364	0.188466	0.755379	0.450022	0.953358	1066	NS	None
25024	chr17	65933704	65934275	572	+	genotype_c_vs_wt.res	50.6968	-0.0529007	0.199079	-0.265728	0.790449	0.988216	572	NS	None
25025	chr17	65939376	65942804	3429	+	genotype_c_vs_wt.res	1670.34	-0.0665063	0.0783552	-0.84878	0.396004	0.943118	3429	NS	None
25026	chr17	65946211	65948015	1805	+	genotype_c_vs_wt.res	512.067	-0.0882756	0.0877128	-1.00642	0.314215	0.920988	1805	NS	None
25027	chr17	65950491	65952383	1893	+	genotype_c_vs_wt.res	889.392	-0.0916494	0.0853714	-1.07354	0.28303	0.907671	1893	NS	None
25028	chr17	65953942	65954659	718	+	genotype_c_vs_wt.res	498.356	-0.0152861	0.0716056	-0.213476	0.830956	0.990736	718	NS	None
25029	chr17	65961476	65962491	1016	+	genotype_c_vs_wt.res	208.147	-0.0917741	0.13494	-0.68011	0.496435	0.961701	1016	NS	None
25030	chr17	66043820	66044124	305	+	genotype_c_vs_wt.res	25.1507	0.176948	0.268268	0.659597	0.509513	0.963009	305	NS	None
25031	chr17	66048190	66049012	823	+	genotype_c_vs_wt.res	28.834	0.201659	0.273657	0.736903	0.461182	0.953811	823	NS	None
25032	chr17	66058034	66059348	1315	+	genotype_c_vs_wt.res	187.17	0.0110038	0.111455	0.0987282	0.921354	0.994164	1315	NS	None
25033	chr17	66064576	66066133	1558	+	genotype_c_vs_wt.res	36.8852	0.158274	0.226483	0.698836	0.484654	0.959469	1558	NS	None
25034	chr17	66074277	66074509	233	+	genotype_c_vs_wt.res	99.055	-0.020501	0.152835	-0.134138	0.893293	0.992383	233	NS	None
25035	chr17	66075924	66077807	1884	+	genotype_c_vs_wt.res	1597.38	-0.0058877	0.0555758	-0.10594	0.91563	0.993257	1884	NS	None
25036	chr17	66084166	66084930	765	+	genotype_c_vs_wt.res	25.4002	0.213254	0.259717	0.8211	0.411589	0.947039	765	NS	None
25037	chr17	66092451	66093103	653	+	genotype_c_vs_wt.res	27.9342	0.310418	0.273295	1.13584	0.256026	0.897412	653	NS	None
25038	chr17	66100700	66102220	1521	+	genotype_c_vs_wt.res	1072.89	-0.0803191	0.0711544	-1.1288	0.258982	0.899631	1521	NS	None
25039	chr17	66107030	66107291	262	+	genotype_c_vs_wt.res	126.038	0.0485107	0.143122	0.338946	0.73465	0.983151	262	NS	None
25040	chr17	66110642	66112403	1762	+	genotype_c_vs_wt.res	980.725	0.0202551	0.0559481	0.362033	0.717327	0.982344	1762	NS	None
25041	chr17	66123081	66124540	1460	+	genotype_c_vs_wt.res	739.436	0.00765521	0.056398	0.135735	0.89203	0.992383	1460	NS	None
25042	chr17	66130941	66131816	876	+	genotype_c_vs_wt.res	144.299	0.0102156	0.113524	0.0899861	0.928298	0.994853	876	NS	None
25043	chr17	66235057	66235735	679	+	genotype_c_vs_wt.res	81.341	0.2519	0.156367	1.61095	0.10719	0.782354	679	NS	None
25044	chr17	66448408	66451428	3021	+	genotype_c_vs_wt.res	432.822	0.215006	0.0923121	2.32913	0.0198524	0.48385	3021	NS	None
25045	chr17	66454547	66454863	317	+	genotype_c_vs_wt.res	44.688	-0.0534826	0.201994	-0.264774	0.791184	0.988216	317	NS	None
25047	chr17	66485648	66486688	1041	+	genotype_c_vs_wt.res	49.151	0.1851	0.201318	0.919442	0.357865	0.933002	1041	NS	None
25048	chr17	66489800	66490495	696	+	genotype_c_vs_wt.res	35.9459	-0.0600514	0.236069	-0.254381	0.799201	0.988564	696	NS	None
25049	chr17	66512133	66513219	1087	+	genotype_c_vs_wt.res	78.7127	0.178154	0.160241	1.11179	0.266229	0.902738	1087	NS	None
25050	chr17	66514190	66514735	546	+	genotype_c_vs_wt.res	66.262	0.128972	0.17638	0.731215	0.464648	0.95445	546	NS	None
25051	chr17	66518563	66520211	1649	+	genotype_c_vs_wt.res	501.442	0.0463173	0.076071	0.608868	0.542612	0.965808	1649	NS	None
25052	chr17	69365008	69365485	478	+	genotype_c_vs_wt.res	44.2714	0.195977	0.214721	0.912708	0.361396	0.934178	478	NS	None
25053	chr17	69382209	69384700	2492	+	genotype_c_vs_wt.res	1163.32	-0.00808693	0.0690715	-0.11708	0.906796	0.992383	2492	NS	None
25054	chr17	69395781	69396817	1037	+	genotype_c_vs_wt.res	116.252	0.116028	0.140518	0.825716	0.408965	0.946775	1037	NS	None
25055	chr17	69401234	69401783	550	+	genotype_c_vs_wt.res	35.5124	-0.204784	0.221661	-0.923861	0.355559	0.933002	550	NS	None
25056	chr17	69416736	69418514	1779	+	genotype_c_vs_wt.res	1159.34	-0.0886549	0.0498868	-1.77712	0.0755483	0.732221	1779	NS	None
25057	chr17	69438893	69439828	936	+	genotype_c_vs_wt.res	156.27	-0.0891393	0.115372	-0.772624	0.439745	0.952305	936	NS	None
25058	chr17	70706885	70707858	974	+	genotype_c_vs_wt.res	61.9199	0.0303821	0.194046	0.156572	0.875583	0.992166	974	NS	None
25059	chr17	70737492	70738865	1374	+	genotype_c_vs_wt.res	82.3619	0.13263	0.152637	0.868922	0.38489	0.939179	1374	NS	None
25060	chr17	70746433	70749395	2963	+	genotype_c_vs_wt.res	506.171	0.0367738	0.0726249	0.506353	0.612609	0.972216	2963	NS	None
25061	chr17	70751266	70751561	296	+	genotype_c_vs_wt.res	56.5345	0.0292803	0.191412	0.15297	0.878422	0.992166	296	NS	None
25062	chr17	70754874	70755911	1038	+	genotype_c_vs_wt.res	107.272	0.122934	0.134537	0.913751	0.360848	0.933985	1038	NS	None
25063	chr17	70807505	70809221	1717	+	genotype_c_vs_wt.res	254.723	-0.154851	0.20673	-0.749049	0.453828	0.953358	1717	NS	None
25065	chr17	70834234	70835744	1511	+	genotype_c_vs_wt.res	134.625	0.349253	0.118746	2.94118	0.00326969	0.207895	1511	NS	None
25066	chr17	70847240	70847682	443	+	genotype_c_vs_wt.res	150.246	0.150152	0.144185	1.04139	0.297696	0.912066	443	NS	None
25067	chr17	70849047	70853789	4743	+	genotype_c_vs_wt.res	3811.97	-0.0671078	0.0576883	-1.16328	0.244715	0.893176	4743	NS	None
25068	chr17	70872219	70874214	1996	+	genotype_c_vs_wt.res	101.009	0.146435	0.224184	0.653189	0.513634	0.963009	1996	NS	None
25069	chr17	70881152	70881537	386	+	genotype_c_vs_wt.res	107.254	0.296634	0.148222	2.00128	0.0453622	0.636127	386	NS	None
25070	chr17	70885990	70888776	2787	+	genotype_c_vs_wt.res	1976.14	-0.134091	0.0539769	-2.48423	0.0129832	0.409491	2787	NS	None
25071	chr17	70889739	70890891	1153	+	genotype_c_vs_wt.res	539.502	-0.0819066	0.0750148	-1.09187	0.274889	0.904865	1153	NS	None
25072	chr17	70910022	70910765	744	+	genotype_c_vs_wt.res	54.2045	0.118378	0.186876	0.63346	0.526433	0.96388	744	NS	None
25073	chr17	70924422	70925482	1061	+	genotype_c_vs_wt.res	337.766	-0.0160364	0.089314	-0.179551	0.857505	0.9916	1061	NS	None
25074	chr17	70932005	70933303	1299	+	genotype_c_vs_wt.res	43.8579	0.339222	0.238883	1.42003	0.155598	0.836277	1299	NS	None
25075	chr17	70942096	70943348	1253	+	genotype_c_vs_wt.res	85.2625	0.105358	0.169467	0.621698	0.534141	0.964172	1253	NS	None
25076	chr17	70957824	70959346	1523	+	genotype_c_vs_wt.res	260.27	0.219709	0.12167	1.80577	0.070954	0.720499	1523	NS	None
25077	chr17	70963665	70963896	232	+	genotype_c_vs_wt.res	1085.96	-0.0988872	0.0904726	-1.09301	0.274391	0.904642	232	NS	None
25078	chr17	70968743	70969726	984	+	genotype_c_vs_wt.res	140.643	0.0601444	0.149608	0.402014	0.687674	0.980613	984	NS	None
25079	chr17	70973572	70974906	1335	+	genotype_c_vs_wt.res	338.202	0.0194863	0.0900699	0.216346	0.828718	0.990736	1335	NS	None
25080	chr17	70979417	70980080	664	+	genotype_c_vs_wt.res	39.2497	0.0202919	0.209033	0.0970748	0.922667	0.994423	664	NS	None
25081	chr17	70989645	70991459	1815	+	genotype_c_vs_wt.res	1260.08	-0.0650032	0.0518709	-1.25317	0.210143	0.874608	1815	NS	None
25082	chr17	71001565	71002941	1377	+	genotype_c_vs_wt.res	1050.41	-0.0493455	0.0562702	-0.876938	0.380521	0.937793	1377	NS	None
25083	chr17	71010632	71012144	1513	+	genotype_c_vs_wt.res	69.1653	0.105978	0.155491	0.681569	0.495512	0.961701	1513	NS	None
25084	chr17	71042579	71043073	495	+	genotype_c_vs_wt.res	26.2175	-0.160811	0.278752	-0.576896	0.56401	0.968221	495	NS	None
25085	chr17	71064428	71065212	785	+	genotype_c_vs_wt.res	26.4684	-0.0653455	0.269866	-0.242141	0.808671	0.989296	785	NS	None
25086	chr17	71086995	71087619	625	+	genotype_c_vs_wt.res	210.475	-0.125434	0.10556	-1.18827	0.234728	0.886455	625	NS	None
25087	chr17	71089028	71091631	2604	+	genotype_c_vs_wt.res	1198.44	-0.239719	0.0961594	-2.49294	0.0126691	0.405665	2604	NS	None
25088	chr17	71092704	71093605	902	+	genotype_c_vs_wt.res	206.059	-0.169693	0.122092	-1.38988	0.164566	0.843594	902	NS	None
25089	chr17	71095339	71096820	1482	+	genotype_c_vs_wt.res	168.3	-0.0858667	0.129684	-0.662125	0.507891	0.963009	1482	NS	None
25090	chr17	71102577	71103349	773	+	genotype_c_vs_wt.res	39.5722	0.191552	0.236264	0.810755	0.417506	0.947477	773	NS	None
25091	chr17	71117933	71118986	1054	+	genotype_c_vs_wt.res	44.0957	0.160756	0.195858	0.820779	0.411772	0.947167	1054	NS	None
25092	chr17	71125353	71126004	652	+	genotype_c_vs_wt.res	108.055	0.237829	0.130588	1.82121	0.068575	0.71396	652	NS	None
25093	chr17	71132193	71133760	1568	+	genotype_c_vs_wt.res	232.357	0.121321	0.109975	1.10316	0.269956	0.903873	1568	NS	None
25094	chr17	71135070	71135438	369	+	genotype_c_vs_wt.res	47.447	-0.196317	0.186279	-1.05388	0.291936	0.910741	369	NS	None
25095	chr17	71158099	71158491	393	+	genotype_c_vs_wt.res	26.4284	0.571567	0.270832	2.11042	0.0348225	0.592772	393	NS	None
25096	chr17	71160713	71161835	1123	+	genotype_c_vs_wt.res	139.551	0.0684692	0.126192	0.542581	0.587419	0.97034	1123	NS	None
25097	chr17	71164617	71165439	823	+	genotype_c_vs_wt.res	388.079	-0.110618	0.0805711	-1.37293	0.169775	0.849965	823	NS	None
25098	chr17	71166589	71167114	526	+	genotype_c_vs_wt.res	54.8545	0.144495	0.224396	0.643926	0.519623	0.963009	526	NS	None
25099	chr17	71170769	71172955	2187	+	genotype_c_vs_wt.res	241.977	0.00805169	0.116532	0.0690941	0.944915	0.995585	2187	NS	None
25100	chr17	71177354	71177852	499	+	genotype_c_vs_wt.res	93.574	0.440149	0.174332	2.52477	0.0115774	0.389685	499	NS	None
25101	chr17	71182132	71185097	2966	+	genotype_c_vs_wt.res	1827.13	-0.0816396	0.0538334	-1.51652	0.129387	0.808896	2966	NS	None
25102	chr17	71190002	71191357	1356	+	genotype_c_vs_wt.res	256.575	0.051291	0.100157	0.512108	0.608575	0.971388	1356	NS	None
25103	chr17	71194911	71197015	2105	+	genotype_c_vs_wt.res	528.434	0.131014	0.0638583	2.05164	0.0402043	0.615234	2105	NS	None
25104	chr17	71203321	71205237	1917	+	genotype_c_vs_wt.res	243.384	0.111467	0.109351	1.01935	0.308036	0.917715	1917	NS	None
25105	chr17	71209712	71210873	1162	+	genotype_c_vs_wt.res	144.264	0.16383	0.135358	1.21035	0.226146	0.8806	1162	NS	None
25106	chr17	71213655	71216435	2781	+	genotype_c_vs_wt.res	977.269	0.0690934	0.0602242	1.14727	0.251271	0.895778	2781	NS	None
25107	chr17	71220827	71221900	1074	+	genotype_c_vs_wt.res	553.673	-0.0590106	0.0868276	-0.67963	0.496739	0.961701	1074	NS	None
25108	chr17	71223148	71225348	2201	+	genotype_c_vs_wt.res	822.217	-0.133935	0.0569526	-2.35168	0.0186886	0.471782	2201	NS	None
25109	chr17	71230220	71230791	572	+	genotype_c_vs_wt.res	25.6119	0.097668	0.257182	0.379762	0.704122	0.982316	572	NS	None
25110	chr17	71252870	71255679	2810	+	genotype_c_vs_wt.res	131.555	0.16868	0.117147	1.4399	0.149895	0.83292	2810	NS	None
25111	chr17	71282498	71283362	865	+	genotype_c_vs_wt.res	144.506	-0.24221	0.1174	-2.06311	0.0391021	0.611234	865	NS	None
25112	chr17	71287961	71288776	816	+	genotype_c_vs_wt.res	127.448	-0.0699522	0.145102	-0.482091	0.629742	0.975423	816	NS	None
25113	chr17	71294892	71295482	591	+	genotype_c_vs_wt.res	31.6554	-0.17744	0.269284	-0.658933	0.509939	0.963009	591	NS	None
25114	chr17	71310168	71312256	2089	+	genotype_c_vs_wt.res	266.571	0.187212	0.0961682	1.94671	0.0515692	0.659453	2089	NS	None
25115	chr17	71472666	71473168	503	+	genotype_c_vs_wt.res	160.644	0.0192606	0.118437	0.162623	0.870815	0.991897	503	NS	None
25116	chr17	71474281	71476029	1749	+	genotype_c_vs_wt.res	1539.46	-0.128574	0.0570295	-2.25452	0.0241637	0.524114	1749	NS	None
25117	chr17	71478952	71480097	1146	+	genotype_c_vs_wt.res	636.362	0.00291768	0.0735199	0.0396855	0.968344	0.997287	1146	NS	None
25118	chr17	71485361	71486977	1617	+	genotype_c_vs_wt.res	917.764	-0.0493845	0.0621764	-0.794265	0.427041	0.950034	1617	NS	None
25119	chr17	71489710	71490010	301	+	genotype_c_vs_wt.res	191.8	0.242301	0.140381	1.72602	0.0843445	0.746889	301	NS	None
25120	chr17	71494508	71496528	2021	+	genotype_c_vs_wt.res	259.67	0.119432	0.107735	1.10857	0.267617	0.903307	2021	NS	None
25121	chr17	71526102	71527640	1539	+	genotype_c_vs_wt.res	996.59	0.0258004	0.0542246	0.475806	0.634212	0.975642	1539	NS	None
25122	chr17	71537130	71538251	1122	+	genotype_c_vs_wt.res	50.9592	0.29841	0.20692	1.44215	0.14926	0.832824	1122	NS	None
25123	chr17	71551393	71553246	1854	+	genotype_c_vs_wt.res	933.376	-0.026647	0.0602413	-0.442338	0.658245	0.978471	1854	NS	None
25124	chr17	71561439	71562097	659	+	genotype_c_vs_wt.res	77.5545	-0.0322557	0.156437	-0.20619	0.836643	0.99152	659	NS	None
25125	chr17	71577619	71580043	2425	+	genotype_c_vs_wt.res	436.297	-0.0363678	0.08005	-0.454313	0.649604	0.977353	2425	NS	None
25126	chr17	71597973	71599665	1693	+	genotype_c_vs_wt.res	970.735	-0.0265492	0.0589744	-0.450182	0.652579	0.977353	1693	NS	None
25127	chr17	71615634	71618514	2881	+	genotype_c_vs_wt.res	1274.74	0.0203432	0.0499614	0.407179	0.683877	0.980613	2881	NS	None
25128	chr17	71641692	71642646	955	+	genotype_c_vs_wt.res	62.6753	0.075406	0.177851	0.423986	0.671576	0.979265	955	NS	None
25129	chr17	71649753	71650250	498	+	genotype_c_vs_wt.res	20.98	0.110363	0.323373	0.341288	0.732887	0.982891	498	NS	None
25130	chr17	71662348	71663792	1445	+	genotype_c_vs_wt.res	193.143	0.0696598	0.102535	0.679376	0.4969	0.961701	1445	NS	None
25131	chr17	71669054	71670125	1072	+	genotype_c_vs_wt.res	65.9076	0.0437334	0.188184	0.232397	0.81623	0.989806	1072	NS	None
25132	chr17	71671778	71672326	549	+	genotype_c_vs_wt.res	45.9194	-0.0514395	0.221481	-0.232252	0.816342	0.989806	549	NS	None
25133	chr17	71683966	71685334	1369	+	genotype_c_vs_wt.res	454.154	-0.0653735	0.1082	-0.60419	0.545717	0.966053	1369	NS	None
25134	chr17	71686670	71686942	273	+	genotype_c_vs_wt.res	29.36	0.265478	0.24624	1.07812	0.280978	0.906987	273	NS	None
25135	chr17	71693274	71694194	921	+	genotype_c_vs_wt.res	47.1673	0.28341	0.206598	1.37179	0.170129	0.85015	921	NS	None
25136	chr17	71873130	71874336	1207	+	genotype_c_vs_wt.res	30.6727	0.129216	0.237044	0.545112	0.585676	0.97034	1207	NS	None
25137	chr17	71964535	71966804	2270	+	genotype_c_vs_wt.res	122.416	-0.179058	0.152704	-1.17258	0.240964	0.891822	2270	NS	None
25138	chr17	72603762	72604911	1150	+	genotype_c_vs_wt.res	50.192	0.129341	0.196442	0.658419	0.510269	0.963009	1150	NS	None
25139	chr17	72797802	72798325	524	+	genotype_c_vs_wt.res	27.2093	0.15761	0.250685	0.628714	0.529536	0.96413	524	NS	None
25140	chr17	72813955	72814383	429	+	genotype_c_vs_wt.res	22.5415	0.333424	0.302656	1.10166	0.270611	0.904068	429	NS	None
25141	chr17	72836013	72837995	1983	+	genotype_c_vs_wt.res	2680.33	-0.0598515	0.047913	-1.24917	0.211602	0.875808	1983	NS	None
25142	chr17	72858042	72858614	573	+	genotype_c_vs_wt.res	97.8367	-0.0388139	0.146397	-0.265127	0.790912	0.988216	573	NS	None
25143	chr17	72862614	72862883	270	+	genotype_c_vs_wt.res	17.706	0.400475	0.349681	1.14526	0.252102	0.895778	270	NS	None
25144	chr17	72869539	72869874	336	+	genotype_c_vs_wt.res	23.3366	-0.0526662	0.322592	-0.163259	0.870314	0.99179	336	NS	None
25145	chr17	72889157	72890816	1660	+	genotype_c_vs_wt.res	124.168	-0.0421941	0.123665	-0.341196	0.732956	0.982891	1660	NS	None
25146	chr17	72903536	72905512	1977	+	genotype_c_vs_wt.res	699.21	-0.0449747	0.141992	-0.316741	0.75144	0.984686	1977	NS	None
25147	chr17	72913395	72914380	986	+	genotype_c_vs_wt.res	325.071	0.0319869	0.0990591	0.322907	0.746766	0.98445	986	NS	None
25148	chr17	72917335	72919818	2484	+	genotype_c_vs_wt.res	2433.2	-0.0145238	0.0398906	-0.364091	0.71579	0.982344	2484	NS	None
25149	chr17	72924389	72925860	1472	+	genotype_c_vs_wt.res	471.725	-0.0294226	0.079947	-0.368026	0.712854	0.982344	1472	NS	None
25150	chr17	72933844	72936225	2382	+	genotype_c_vs_wt.res	395.846	-0.0926579	0.0918986	-1.00826	0.313329	0.920451	2382	NS	None
25151	chr17	72939315	72940138	824	+	genotype_c_vs_wt.res	63.4132	0.0102014	0.174848	0.0583443	0.953474	0.996384	824	NS	None
25152	chr17	72946674	72950127	3454	+	genotype_c_vs_wt.res	1257.55	-0.0419886	0.061139	-0.686773	0.492226	0.961701	3454	NS	None
25153	chr17	72954888	72955113	226	+	genotype_c_vs_wt.res	24.8503	0.0556643	0.298837	0.18627	0.852233	0.9916	226	NS	None
25154	chr17	72960140	72962244	2105	+	genotype_c_vs_wt.res	806.373	-0.142003	0.0723748	-1.96205	0.0497571	0.64947	2105	NS	None
25155	chr17	72966158	72967901	1744	+	genotype_c_vs_wt.res	634.976	-0.119509	0.0736478	-1.62272	0.10465	0.780364	1744	NS	None
25156	chr17	72984077	72985516	1440	+	genotype_c_vs_wt.res	165.797	-0.181945	0.123576	-1.47233	0.140932	0.820685	1440	NS	None
25157	chr17	73004845	73005715	871	+	genotype_c_vs_wt.res	129.985	-0.0710197	0.141796	-0.500858	0.616471	0.97279	871	NS	None
25158	chr17	73008574	73009482	909	+	genotype_c_vs_wt.res	194.882	-0.00950694	0.11139	-0.085348	0.931985	0.994923	909	NS	None
25159	chr17	73022831	73023988	1158	+	genotype_c_vs_wt.res	195.492	-0.005508	0.127206	-0.0432997	0.965463	0.997287	1158	NS	None
25160	chr17	73025519	73026254	736	+	genotype_c_vs_wt.res	67.4452	0.00386113	0.18568	0.0207946	0.98341	0.998496	736	NS	None
25161	chr17	73034020	73035660	1641	+	genotype_c_vs_wt.res	551.699	-0.153056	0.0794687	-1.92599	0.0541054	0.670325	1641	NS	None
25162	chr17	73038677	73039409	733	+	genotype_c_vs_wt.res	109.886	0.109438	0.198511	0.551296	0.581431	0.970027	733	NS	None
25163	chr17	73053510	73055450	1941	+	genotype_c_vs_wt.res	55.7673	0.0395568	0.204942	0.193015	0.846947	0.9916	1941	NS	None
25164	chr17	73081492	73083068	1577	+	genotype_c_vs_wt.res	87.7659	-0.0717941	0.167501	-0.428618	0.668201	0.979161	1577	NS	None
25165	chr17	73086752	73087721	970	+	genotype_c_vs_wt.res	38.0056	-0.320185	0.238934	-1.34006	0.180227	0.855098	970	NS	None
25166	chr17	73095009	73097079	2071	+	genotype_c_vs_wt.res	154.164	-0.0121008	0.111956	-0.108085	0.913929	0.993128	2071	NS	None
25167	chr17	73107322	73108723	1402	+	genotype_c_vs_wt.res	1400.84	0.0359158	0.0465258	0.771954	0.440142	0.952305	1402	NS	None
25168	chr17	73142175	73142765	591	+	genotype_c_vs_wt.res	21.6152	-0.355599	0.280173	-1.26921	0.204365	0.871637	591	NS	None
25169	chr17	73148416	73150674	2259	+	genotype_c_vs_wt.res	99.7576	-0.13022	0.208136	-0.625645	0.531548	0.964172	2259	NS	None
25170	chr17	73152753	73153534	782	+	genotype_c_vs_wt.res	42.4721	0.143192	0.245632	0.582956	0.559923	0.96771	782	NS	None
25171	chr17	73162479	73164622	2144	+	genotype_c_vs_wt.res	407.546	-0.0049188	0.0950617	-0.0517433	0.958733	0.996715	2144	NS	None
25172	chr17	73173680	73174574	895	+	genotype_c_vs_wt.res	174.882	-0.0562887	0.107485	-0.523689	0.600495	0.970568	895	NS	None
25173	chr17	73196232	73198175	1944	+	genotype_c_vs_wt.res	152.5	-0.173949	0.119871	-1.45113	0.146743	0.829963	1944	NS	None
25174	chr17	73199313	73199854	542	+	genotype_c_vs_wt.res	33.0637	-0.226482	0.259954	-0.871238	0.383624	0.938707	542	NS	None
25175	chr17	73210790	73211982	1193	+	genotype_c_vs_wt.res	90.3293	-0.0658463	0.185978	-0.354055	0.723298	0.982344	1193	NS	None
25176	chr17	73230495	73231129	635	+	genotype_c_vs_wt.res	50.3973	0.431925	0.193942	2.22708	0.0259417	0.538141	635	NS	None
25177	chr17	73241040	73241703	664	+	genotype_c_vs_wt.res	37.8206	0.0779932	0.226186	0.344818	0.730231	0.982485	664	NS	None
25178	chr17	73246667	73247555	889	+	genotype_c_vs_wt.res	1047.7	-0.0176648	0.0894263	-0.197535	0.843409	0.9916	889	NS	None
25179	chr17	73250184	73251399	1216	+	genotype_c_vs_wt.res	702.409	-0.109702	0.109809	-0.999029	0.317781	0.921957	1216	NS	None
25180	chr17	73258430	73259191	762	+	genotype_c_vs_wt.res	266.555	0.123299	0.145602	0.846827	0.397091	0.943118	762	NS	None
25181	chr17	73262839	73263594	756	+	genotype_c_vs_wt.res	263.891	-0.137033	0.125221	-1.09433	0.273811	0.904549	756	NS	None
25182	chr17	73270748	73271735	988	+	genotype_c_vs_wt.res	348.844	0.0133181	0.10915	0.122017	0.902886	0.992383	988	NS	None
25183	chr17	73273345	73274484	1140	+	genotype_c_vs_wt.res	829.583	-0.0862937	0.0819201	-1.05339	0.292163	0.910741	1140	NS	None
25184	chr17	73279690	73280500	811	+	genotype_c_vs_wt.res	21.3826	0.0279554	0.292278	0.0956464	0.923801	0.994562	811	NS	None
25185	chr17	73301191	73303464	2274	+	genotype_c_vs_wt.res	630.767	0.000239721	0.061091	0.00392399	0.996869	0.999574	2274	NS	None
25186	chr17	73361013	73361486	474	+	genotype_c_vs_wt.res	24.2933	-0.0821311	0.290986	-0.282251	0.777751	0.987536	474	NS	None
25187	chr17	73415942	73417723	1782	+	genotype_c_vs_wt.res	106.204	-0.106505	0.156608	-0.680074	0.496458	0.961701	1782	NS	None
25188	chr17	73512800	73513221	422	+	genotype_c_vs_wt.res	26.2458	0.126126	0.277283	0.454864	0.649207	0.977353	422	NS	None
25189	chr17	73529541	73532861	3321	+	genotype_c_vs_wt.res	584.72	-0.0466062	0.0917947	-0.507723	0.611648	0.971984	3321	NS	None
25190	chr17	73540183	73541587	1405	+	genotype_c_vs_wt.res	276.423	-0.0438802	0.113023	-0.38824	0.697839	0.981777	1405	NS	None
25191	chr17	73547226	73548162	937	+	genotype_c_vs_wt.res	226.757	-0.0719526	0.12626	-0.569877	0.568761	0.968843	937	NS	None
25192	chr17	73572415	73573109	695	+	genotype_c_vs_wt.res	33.8888	-0.247792	0.231199	-1.07177	0.283824	0.907746	695	NS	None
25194	chr17	73743860	73744562	703	+	genotype_c_vs_wt.res	60.4941	-0.0848191	0.169375	-0.500777	0.616528	0.97279	703	NS	None
25195	chr17	73804372	73805575	1204	+	genotype_c_vs_wt.res	431.91	0.0221544	0.0737213	0.300515	0.763784	0.986557	1204	NS	None
25196	chr17	73807128	73807979	852	+	genotype_c_vs_wt.res	149.441	0.0121898	0.111061	0.109758	0.912601	0.992875	852	NS	None
25197	chr17	73812843	73815470	2628	+	genotype_c_vs_wt.res	721.124	-0.0472451	0.0759102	-0.622381	0.533691	0.964172	2628	NS	None
25199	chr17	73882104	73882702	599	+	genotype_c_vs_wt.res	49.624	-0.076887	0.20408	-0.376749	0.70636	0.982344	599	NS	None
25200	chr17	73952098	73952539	442	+	genotype_c_vs_wt.res	21.2254	0.337117	0.304956	1.10546	0.26896	0.903551	442	NS	None
25201	chr17	74020277	74021011	735	+	genotype_c_vs_wt.res	66.6727	0.0635012	0.175289	0.362265	0.717154	0.982344	735	NS	None
25202	chr17	74159439	74160196	758	+	genotype_c_vs_wt.res	205.87	0.190709	0.0950142	2.00717	0.0447321	0.633358	758	NS	None
25203	chr17	74187961	74190340	2380	+	genotype_c_vs_wt.res	158.972	0.219267	0.143183	1.53138	0.125676	0.805731	2380	NS	None
25204	chr17	74194891	74197583	2693	+	genotype_c_vs_wt.res	432.735	0.128817	0.0884046	1.45713	0.14508	0.826722	2693	NS	None
25205	chr17	74200895	74201650	756	+	genotype_c_vs_wt.res	124.59	0.160742	0.132553	1.21266	0.225258	0.8806	756	NS	None
25206	chr17	74228248	74228625	378	+	genotype_c_vs_wt.res	29.8118	-0.141385	0.23975	-0.589719	0.555379	0.966921	378	NS	None
25207	chr17	74262020	74263039	1020	+	genotype_c_vs_wt.res	71.8241	0.236628	0.159096	1.48733	0.136927	0.816593	1020	NS	None
25208	chr17	74293798	74296695	2898	+	genotype_c_vs_wt.res	1032.67	-0.0155564	0.0683562	-0.227578	0.819975	0.990107	2898	NS	None
25209	chr17	74315811	74316944	1134	+	genotype_c_vs_wt.res	995.742	0.00528154	0.0511653	0.103225	0.917784	0.993553	1134	NS	None
25210	chr17	74322314	74322794	481	+	genotype_c_vs_wt.res	28.8418	-0.106458	0.253916	-0.419263	0.675024	0.979297	481	NS	None
25211	chr17	74327692	74328860	1169	+	genotype_c_vs_wt.res	126.951	0.151303	0.127862	1.18333	0.236677	0.888478	1169	NS	None
25212	chr17	74338221	74339913	1693	+	genotype_c_vs_wt.res	943.397	0.0260774	0.0679749	0.383632	0.701251	0.981784	1693	NS	None
25213	chr17	74358607	74359026	420	+	genotype_c_vs_wt.res	18.0651	-0.080479	0.343193	-0.234501	0.814596	0.989633	420	NS	None
25214	chr17	74394738	74396223	1486	+	genotype_c_vs_wt.res	942.143	-0.0379555	0.0586174	-0.647513	0.5173	0.963009	1486	NS	None
25215	chr17	74416678	74417746	1069	+	genotype_c_vs_wt.res	181.113	-0.0411779	0.109012	-0.377739	0.705625	0.982344	1069	NS	None
25216	chr17	74434595	74434958	364	+	genotype_c_vs_wt.res	22.482	0.067255	0.274973	0.244588	0.806776	0.989296	364	NS	None
25217	chr17	74440247	74441268	1022	+	genotype_c_vs_wt.res	340.196	0.0734521	0.0903993	0.81253	0.416488	0.947477	1022	NS	None
25218	chr17	74454126	74454912	787	+	genotype_c_vs_wt.res	58.2944	-0.0148332	0.184483	-0.0804041	0.935916	0.995216	787	NS	None
25219	chr17	74458504	74459596	1093	+	genotype_c_vs_wt.res	341.349	0.028279	0.0862187	0.327992	0.742918	0.98417	1093	NS	None
25220	chr17	74489204	74490189	986	+	genotype_c_vs_wt.res	904.302	-0.11168	0.0598356	-1.86646	0.0619775	0.698076	986	NS	None
25221	chr17	74500392	74501779	1388	+	genotype_c_vs_wt.res	33.1689	-0.0235771	0.232992	-0.101193	0.919397	0.993647	1388	NS	None
25222	chr17	74508179	74509112	934	+	genotype_c_vs_wt.res	104.374	0.140109	0.133989	1.04568	0.29571	0.911575	934	NS	None
25223	chr17	74527614	74529236	1623	+	genotype_c_vs_wt.res	2182.43	-0.0419664	0.0438724	-0.956555	0.338792	0.929867	1623	NS	None
25224	chr17	74565135	74567227	2093	+	genotype_c_vs_wt.res	75.8591	0.463884	0.213976	2.16793	0.0301643	0.564744	2093	NS	None
25225	chr17	74570535	74570921	387	+	genotype_c_vs_wt.res	24.9175	-0.23526	0.255672	-0.920166	0.357486	0.933002	387	NS	None
25226	chr17	74673113	74673770	658	+	genotype_c_vs_wt.res	35.494	-0.154162	0.240257	-0.641655	0.521097	0.963181	658	NS	None
25227	chr17	74680206	74681907	1702	+	genotype_c_vs_wt.res	39.5574	0.235696	0.215708	1.09266	0.274543	0.904726	1702	NS	None
25228	chr17	74717094	74718319	1226	+	genotype_c_vs_wt.res	493.794	-0.00622123	0.080432	-0.0773477	0.938347	0.995388	1226	NS	None
25229	chr17	74802683	74803307	625	+	genotype_c_vs_wt.res	28.2038	0.130478	0.245394	0.53171	0.594927	0.97034	625	NS	None
25230	chr17	74807894	74808945	1052	+	genotype_c_vs_wt.res	100.49	0.00414399	0.145681	0.0284457	0.977307	0.997969	1052	NS	None
25231	chr17	74810615	74811403	789	+	genotype_c_vs_wt.res	70.5482	0.0199996	0.193143	0.103548	0.917528	0.993553	789	NS	None
25233	chr17	75087315	75088920	1606	+	genotype_c_vs_wt.res	65.7783	-0.247772	0.191173	-1.29606	0.194954	0.865832	1606	NS	None
25234	chr17	75107151	75108918	1768	+	genotype_c_vs_wt.res	407.624	-0.245382	0.171181	-1.43346	0.151725	0.834126	1768	NS	None
25235	chr17	75119418	75120532	1115	+	genotype_c_vs_wt.res	95.5513	0.108681	0.152481	0.712754	0.475998	0.957151	1115	NS	None
25236	chr17	75128296	75128770	475	+	genotype_c_vs_wt.res	21.4412	-0.0334545	0.313146	-0.106834	0.914921	0.993128	475	NS	None
25238	chr17	75369554	75370798	1245	+	genotype_c_vs_wt.res	102.753	-0.00568253	0.140327	-0.0404948	0.967699	0.997287	1245	NS	None
25239	chr17	75372139	75372916	778	+	genotype_c_vs_wt.res	73.2506	-0.13649	0.154121	-0.885601	0.375833	0.9376	778	NS	None
25240	chr17	75387223	75388180	958	+	genotype_c_vs_wt.res	182.455	-0.0290199	0.143469	-0.202273	0.839704	0.99152	958	NS	None
25241	chr17	75389774	75392003	2230	+	genotype_c_vs_wt.res	211.282	-0.0622189	0.0971442	-0.640479	0.521861	0.963331	2230	NS	None
25242	chr17	75435620	75437552	1933	+	genotype_c_vs_wt.res	233.463	0.0519603	0.117471	0.442323	0.658256	0.978471	1933	NS	None
25243	chr17	75441903	75443645	1743	+	genotype_c_vs_wt.res	626.413	0.0348817	0.0655267	0.532328	0.594499	0.97034	1743	NS	None
25244	chr17	75448343	75448699	357	+	genotype_c_vs_wt.res	26.1747	0.0801701	0.269236	0.297769	0.76588	0.986557	357	NS	None
25245	chr17	75460405	75460884	480	+	genotype_c_vs_wt.res	144.844	0.02679	0.124745	0.214758	0.829956	0.990736	480	NS	None
25246	chr17	75464711	75467199	2489	+	genotype_c_vs_wt.res	1603.69	-0.0966612	0.0455954	-2.11998	0.034008	0.588632	2489	NS	None
25247	chr17	75471985	75473254	1270	+	genotype_c_vs_wt.res	567.495	-0.0790042	0.0686001	-1.15166	0.24946	0.895147	1270	NS	None
25248	chr17	75476867	75480313	3447	+	genotype_c_vs_wt.res	1059.17	-0.0956015	0.0755201	-1.26591	0.205546	0.872157	3447	NS	None
25249	chr17	75504051	75508013	3963	+	genotype_c_vs_wt.res	1745.77	-0.220086	0.0883472	-2.49115	0.012733	0.406982	3963	NS	None
25250	chr17	75517918	75519588	1671	+	genotype_c_vs_wt.res	743.334	-0.0541764	0.0605809	-0.894282	0.371171	0.935827	1671	NS	None
25251	chr17	75521130	75521678	549	+	genotype_c_vs_wt.res	94.7146	0.0628154	0.158347	0.396694	0.691593	0.980957	549	NS	None
25252	chr17	75523511	75524062	552	+	genotype_c_vs_wt.res	47.5751	0.212068	0.221046	0.959384	0.337366	0.929558	552	NS	None
25253	chr17	75530828	75531304	477	+	genotype_c_vs_wt.res	31.2524	-0.0995087	0.254777	-0.390572	0.696114	0.981294	477	NS	None
25254	chr17	75534460	75535123	664	+	genotype_c_vs_wt.res	185.637	0.45171	0.173746	2.59982	0.00932722	0.357229	664	NS	None
25255	chr17	75536253	75537191	939	+	genotype_c_vs_wt.res	417.648	-0.09094	0.0801232	-1.135	0.256375	0.897412	939	NS	None
25256	chr17	75550982	75552360	1379	+	genotype_c_vs_wt.res	1583.2	-0.0501559	0.0539431	-0.929792	0.352479	0.932637	1379	NS	None
25257	chr17	75558305	75558972	668	+	genotype_c_vs_wt.res	44.3398	-0.0723307	0.216134	-0.334657	0.737884	0.983508	668	NS	None
25259	chr17	78351241	78352719	1479	+	genotype_c_vs_wt.res	149.014	0.0412293	0.139806	0.294905	0.768067	0.986722	1479	NS	None
25260	chr17	78362014	78363725	1712	+	genotype_c_vs_wt.res	559.129	-0.0750306	0.063989	-1.17256	0.240974	0.891822	1712	NS	None
25261	chr17	78364416	78364822	407	+	genotype_c_vs_wt.res	35.8647	-0.220027	0.243881	-0.90219	0.366956	0.934615	407	NS	None
25262	chr17	78417300	78418411	1112	+	genotype_c_vs_wt.res	657.722	-0.0348385	0.0690311	-0.504679	0.613784	0.972337	1112	NS	None
25263	chr17	78434681	78435125	445	+	genotype_c_vs_wt.res	25.0805	0.286696	0.269505	1.06379	0.287426	0.909961	445	NS	None
25264	chr17	78455051	78455551	501	+	genotype_c_vs_wt.res	27.9981	0.0927054	0.279228	0.332006	0.739884	0.983946	501	NS	None
25265	chr17	78603680	78604876	1197	+	genotype_c_vs_wt.res	97.2179	0.141648	0.139849	1.01286	0.311127	0.919319	1197	NS	None
25266	chr17	78654591	78655512	922	+	genotype_c_vs_wt.res	321.736	-0.101447	0.0846755	-1.19807	0.230889	0.883782	922	NS	None
25267	chr17	78687540	78688419	880	+	genotype_c_vs_wt.res	32.0667	0.136383	0.249047	0.547621	0.583952	0.970158	880	NS	None
25268	chr17	78735925	78737262	1338	+	genotype_c_vs_wt.res	1659.85	-0.106403	0.0460521	-2.31048	0.0208615	0.495097	1338	NS	None
25269	chr17	78784149	78784854	706	+	genotype_c_vs_wt.res	27.9457	0.185293	0.248864	0.744555	0.456541	0.953358	706	NS	None
25270	chr17	78788390	78788744	355	+	genotype_c_vs_wt.res	19.1832	-0.0399076	0.312725	-0.127613	0.898456	0.992383	355	NS	None
25271	chr17	78808954	78809515	562	+	genotype_c_vs_wt.res	53.6569	-0.0260143	0.180496	-0.144127	0.8854	0.992383	562	NS	None
25272	chr17	78834876	78836352	1477	+	genotype_c_vs_wt.res	1420.26	-0.0294895	0.050504	-0.583905	0.559284	0.96771	1477	NS	None
25273	chr17	78881422	78883182	1761	+	genotype_c_vs_wt.res	314.579	0.0778102	0.0814169	0.955701	0.339223	0.930152	1761	NS	None
25274	chr17	78888894	78889444	551	+	genotype_c_vs_wt.res	17.6322	0.0504748	0.355397	0.142024	0.887061	0.992383	551	NS	None
25275	chr17	78895503	78895883	381	+	genotype_c_vs_wt.res	19.3194	0.160642	0.292502	0.5492	0.582868	0.970061	381	NS	None
25276	chr17	78912871	78913238	368	+	genotype_c_vs_wt.res	69.5887	0.06442	0.186885	0.344703	0.730318	0.982485	368	NS	None
25277	chr17	78915867	78917177	1311	+	genotype_c_vs_wt.res	795.822	-0.0615728	0.0530914	-1.15975	0.246151	0.894208	1311	NS	None
25278	chr17	78935989	78937646	1658	+	genotype_c_vs_wt.res	1037.22	-0.0119705	0.0512283	-0.23367	0.815241	0.989806	1658	NS	None
25279	chr17	78998798	79000520	1723	+	genotype_c_vs_wt.res	736.905	-0.0563232	0.0725434	-0.776407	0.437509	0.951698	1723	NS	None
25280	chr17	79012045	79012791	747	+	genotype_c_vs_wt.res	21.7449	0.226683	0.313738	0.722524	0.469973	0.955387	747	NS	None
25281	chr17	79015645	79016193	549	+	genotype_c_vs_wt.res	55.8215	-0.0886563	0.196317	-0.451598	0.651559	0.977353	549	NS	None
25282	chr17	79019753	79021669	1917	+	genotype_c_vs_wt.res	465.455	0.00381777	0.0724201	0.0527169	0.957957	0.996715	1917	NS	None
25283	chr17	79052096	79053234	1139	+	genotype_c_vs_wt.res	171.731	0.257118	0.125834	2.04332	0.041021	0.617729	1139	NS	None
25284	chr17	79095262	79096442	1181	+	genotype_c_vs_wt.res	139.854	0.116655	0.142803	0.816892	0.41399	0.947452	1181	NS	None
25285	chr17	79331819	79333498	1680	+	genotype_c_vs_wt.res	59.133	0.132616	0.202894	0.653621	0.513356	0.963009	1680	NS	None
25286	chr17	79347975	79348725	751	+	genotype_c_vs_wt.res	37.2608	-0.173477	0.222583	-0.779383	0.435754	0.951464	751	NS	None
25287	chr17	79353954	79356553	2600	+	genotype_c_vs_wt.res	1650.63	0.034734	0.0517055	0.671765	0.501733	0.962321	2600	NS	None
25288	chr17	79379070	79379717	648	+	genotype_c_vs_wt.res	38.8706	0.792933	0.284376	2.78832	0.00529822	0.269855	648	NS	None
25289	chr17	79455128	79456039	912	+	genotype_c_vs_wt.res	28.4153	0.43597	0.363039	1.20089	0.229794	0.882475	912	NS	None
25290	chr17	79580205	79580747	543	+	genotype_c_vs_wt.res	39.7953	-0.0826523	0.22661	-0.364733	0.715311	0.982344	543	NS	None
25291	chr17	79598341	79600126	1786	+	genotype_c_vs_wt.res	86.2781	0.0328283	0.139454	0.235405	0.813894	0.989633	1786	NS	None
25292	chr17	79614753	79615847	1095	+	genotype_c_vs_wt.res	362.487	-0.12725	0.0751601	-1.69305	0.0904456	0.758902	1095	NS	None
25293	chr17	79715094	79716137	1044	+	genotype_c_vs_wt.res	89.6297	0.169383	0.150795	1.12326	0.261326	0.900623	1044	NS	None
25294	chr17	79840797	79841295	499	+	genotype_c_vs_wt.res	32.354	-0.103477	0.234789	-0.440724	0.659413	0.978577	499	NS	None
25295	chr17	79862011	79862838	828	+	genotype_c_vs_wt.res	61.2662	-0.205398	0.186372	-1.10209	0.270424	0.903964	828	NS	None
25296	chr17	79868985	79869940	956	+	genotype_c_vs_wt.res	24.8156	0.191168	0.267755	0.713963	0.47525	0.956949	956	NS	None
25297	chr17	79894862	79896736	1875	+	genotype_c_vs_wt.res	1200.41	-0.0384729	0.0580005	-0.66332	0.507125	0.962958	1875	NS	None
25298	chr17	79916706	79919103	2398	+	genotype_c_vs_wt.res	96.9191	0.129347	0.142132	0.910053	0.362794	0.934615	2398	NS	None
25299	chr17	79925954	79927600	1647	+	genotype_c_vs_wt.res	84.5517	-0.0175723	0.167439	-0.104947	0.916418	0.993422	1647	NS	None
25300	chr17	79947656	79948817	1162	+	genotype_c_vs_wt.res	38.5525	-0.000362778	0.232596	-0.00155969	0.998756	0.999885	1162	NS	None
25301	chr17	79953779	79955733	1955	+	genotype_c_vs_wt.res	1369.32	-0.00831817	0.0753832	-0.110345	0.912136	0.992875	1955	NS	None
25302	chr17	79964598	79965568	971	+	genotype_c_vs_wt.res	104.936	-0.0227536	0.139455	-0.163161	0.870392	0.99179	971	NS	None
25303	chr17	79966912	79967593	682	+	genotype_c_vs_wt.res	101.378	0.209786	0.200936	1.04404	0.296465	0.911699	682	NS	None
25304	chr17	79969507	79969942	436	+	genotype_c_vs_wt.res	25.9455	-0.015662	0.314012	-0.0498772	0.96022	0.9969	436	NS	None
25305	chr17	79971324	79971632	309	+	genotype_c_vs_wt.res	61.3294	-0.0719246	0.209805	-0.342816	0.731737	0.982595	309	NS	None
25306	chr17	79975228	79976748	1521	+	genotype_c_vs_wt.res	719.496	0.0785071	0.0776933	1.01048	0.312267	0.920059	1521	NS	None
25307	chr17	79981521	79983585	2065	+	genotype_c_vs_wt.res	1157.56	0.00104134	0.0695359	0.0149756	0.988052	0.998742	2065	NS	None
25308	chr17	79991036	79992466	1431	+	genotype_c_vs_wt.res	89.9675	0.0491914	0.13941	0.352853	0.724199	0.982344	1431	NS	None
25309	chr17	80000040	80000478	439	+	genotype_c_vs_wt.res	48.4081	-0.215367	0.196614	-1.09538	0.273349	0.904549	439	NS	None
25310	chr17	80003680	80005291	1612	+	genotype_c_vs_wt.res	386.255	-0.0263188	0.0721959	-0.364548	0.715449	0.982344	1612	NS	None
25311	chr17	80017130	80018231	1102	+	genotype_c_vs_wt.res	77.7248	0.115512	0.158506	0.728755	0.466151	0.954994	1102	NS	None
25312	chr17	80019151	80019609	459	+	genotype_c_vs_wt.res	23.9883	-0.0524612	0.276599	-0.189665	0.849572	0.9916	459	NS	None
25313	chr17	80048044	80048687	644	+	genotype_c_vs_wt.res	34.4543	0.196851	0.240781	0.817552	0.413613	0.947367	644	NS	None
25314	chr17	80061190	80063008	1819	+	genotype_c_vs_wt.res	626.011	0.0348809	0.061559	0.566625	0.570969	0.969217	1819	NS	None
25315	chr17	80067133	80067595	463	+	genotype_c_vs_wt.res	249.088	0.0110607	0.095461	0.115866	0.907759	0.992566	463	NS	None
25316	chr17	80139855	80140518	664	+	genotype_c_vs_wt.res	29.5631	-0.357672	0.310391	-1.15233	0.249187	0.895147	664	NS	None
25317	chr17	80172476	80172993	518	+	genotype_c_vs_wt.res	93.1935	-0.12168	0.168914	-0.720367	0.471299	0.955899	518	NS	None
25318	chr17	80174163	80175773	1611	+	genotype_c_vs_wt.res	535.894	-0.0598834	0.0802901	-0.745838	0.455765	0.953358	1611	NS	None
25319	chr17	80180104	80180690	587	+	genotype_c_vs_wt.res	187.778	0.0558827	0.121596	0.459577	0.64582	0.977336	587	NS	None
25320	chr17	80183657	80184039	383	+	genotype_c_vs_wt.res	113.208	0.504416	0.161274	3.1277	0.0017618	0.148405	383	NS	None
25321	chr17	80192912	80194713	1802	+	genotype_c_vs_wt.res	47.7688	0.0649915	0.186412	0.348645	0.727356	0.982344	1802	NS	None
25322	chr17	80198838	80199925	1088	+	genotype_c_vs_wt.res	22.5119	0.253051	0.309737	0.816989	0.413935	0.947452	1088	NS	None
25323	chr17	80206179	80208710	2532	+	genotype_c_vs_wt.res	1525.37	-0.0136967	0.0480213	-0.285222	0.775474	0.987253	2532	NS	None
25324	chr17	80221668	80222673	1006	+	genotype_c_vs_wt.res	206.692	0.110571	0.102255	1.08133	0.279552	0.906191	1006	NS	None
25325	chr17	80223822	80225341	1520	+	genotype_c_vs_wt.res	687.311	-0.0171128	0.0660899	-0.258933	0.795687	0.988472	1520	NS	None
25326	chr17	80230851	80231981	1131	+	genotype_c_vs_wt.res	160.735	0.0124151	0.120309	0.103193	0.91781	0.993553	1131	NS	None
25327	chr17	80235348	80238160	2813	+	genotype_c_vs_wt.res	1165.91	-0.0095113	0.075468	-0.126031	0.899707	0.992383	2813	NS	None
25328	chr17	80252686	80254672	1987	+	genotype_c_vs_wt.res	465.279	0.03571	0.0775846	0.460272	0.645321	0.977136	1987	NS	None
25329	chr17	80287733	80288513	781	+	genotype_c_vs_wt.res	227.765	-0.0351487	0.106049	-0.331437	0.740315	0.983957	781	NS	None
25330	chr17	80289521	80291404	1884	+	genotype_c_vs_wt.res	946.743	-0.00568242	0.0577155	-0.0984556	0.92157	0.994221	1884	NS	None
25331	chr17	80295377	80295723	347	+	genotype_c_vs_wt.res	43.615	0.184412	0.214604	0.859316	0.390166	0.939799	347	NS	None
25332	chr17	80323293	80324200	908	+	genotype_c_vs_wt.res	39.5034	-0.0574702	0.23821	-0.241258	0.809355	0.989296	908	NS	None
25333	chr17	80332427	80332703	277	+	genotype_c_vs_wt.res	21.8294	0.0347561	0.288095	0.120641	0.903975	0.992383	277	NS	None
25334	chr17	80345230	80345727	498	+	genotype_c_vs_wt.res	17.4871	0.300306	0.375237	0.800312	0.42353	0.948977	498	NS	None
25336	chr17	80372937	80374015	1079	+	genotype_c_vs_wt.res	414.643	-0.0859885	0.0894443	-0.961364	0.336369	0.929558	1079	NS	None
25337	chr17	80391462	80392320	859	+	genotype_c_vs_wt.res	280.755	-0.0142236	0.0868545	-0.163764	0.869917	0.99179	859	NS	None
25338	chr17	80411116	80411588	473	+	genotype_c_vs_wt.res	29.1125	0.161729	0.241456	0.669804	0.502982	0.962321	473	NS	None
25339	chr17	80455417	80456203	787	+	genotype_c_vs_wt.res	50.0422	0.134035	0.203127	0.659859	0.509344	0.963009	787	NS	None
25340	chr17	80468096	80469202	1107	+	genotype_c_vs_wt.res	627.276	0.0253145	0.0765092	0.330869	0.740743	0.983957	1107	NS	None
25341	chr17	80477647	80478204	558	+	genotype_c_vs_wt.res	176.722	-0.117803	0.133172	-0.884587	0.376379	0.937642	558	NS	None
25342	chr17	80479218	80480873	1656	+	genotype_c_vs_wt.res	837.896	-0.0394225	0.0600293	-0.656721	0.51136	0.963009	1656	NS	None
25343	chr17	80482552	80483410	859	+	genotype_c_vs_wt.res	583.89	0.0614323	0.064615	0.950742	0.341735	0.930224	859	NS	None
25344	chr17	80498179	80499646	1468	+	genotype_c_vs_wt.res	279.634	0.0597064	0.0988994	0.603708	0.546038	0.966053	1468	NS	None
25345	chr17	80501741	80502124	384	+	genotype_c_vs_wt.res	40.3237	0.208043	0.226107	0.920112	0.357514	0.933002	384	NS	None
25346	chr17	80553011	80554229	1219	+	genotype_c_vs_wt.res	375.148	0.0304757	0.07563	0.402958	0.686979	0.980613	1219	NS	None
25347	chr17	80560862	80561290	429	+	genotype_c_vs_wt.res	193.438	0.0779814	0.108391	0.719449	0.471865	0.955903	429	NS	None
25348	chr17	80563693	80565075	1383	+	genotype_c_vs_wt.res	1181.57	-0.00409579	0.0458082	-0.0894117	0.928755	0.994853	1383	NS	None
25349	chr17	80569870	80572135	2266	+	genotype_c_vs_wt.res	110.21	0.0886873	0.131763	0.673085	0.500894	0.962321	2266	NS	None
25350	chr17	80576972	80577837	866	+	genotype_c_vs_wt.res	397.683	0.0934667	0.0879214	1.06307	0.287749	0.909961	866	NS	None
25351	chr17	80601333	80601750	418	+	genotype_c_vs_wt.res	24.7517	0.119815	0.272467	0.439741	0.660125	0.978577	418	NS	None
25352	chr17	80620686	80621459	774	+	genotype_c_vs_wt.res	68.1545	-0.0581278	0.170658	-0.340609	0.733398	0.983029	774	NS	None
25353	chr17	80727393	80730476	3084	+	genotype_c_vs_wt.res	215.845	0.290084	0.12388	2.34165	0.0191989	0.476964	3084	NS	None
25354	chr17	80772324	80773241	918	+	genotype_c_vs_wt.res	119.048	0.106294	0.144384	0.736188	0.461616	0.953811	918	NS	None
25355	chr17	80783084	80783391	308	+	genotype_c_vs_wt.res	20.5611	0.363586	0.299807	1.21273	0.225232	0.8806	308	NS	None
25356	chr17	81015870	81016266	397	+	genotype_c_vs_wt.res	32.383	-0.0579007	0.233141	-0.24835	0.803863	0.989296	397	NS	None
25357	chr17	81042975	81046056	3082	+	genotype_c_vs_wt.res	154.088	0.0960162	0.132095	0.726873	0.467304	0.955387	3082	NS	None
25358	chr17	81064276	81065406	1131	+	genotype_c_vs_wt.res	592.934	0.0150496	0.0591033	0.254632	0.799007	0.988512	1131	NS	None
25360	chr17	81787292	81787620	329	+	genotype_c_vs_wt.res	17.8953	0.07906	0.357953	0.220867	0.825196	0.990418	329	NS	None
25361	chr17	82827271	82828859	1589	+	genotype_c_vs_wt.res	134.881	-0.0440946	0.153008	-0.288186	0.773205	0.987082	1589	NS	None
25362	chr17	82857619	82857961	343	+	genotype_c_vs_wt.res	20.7098	-0.0479361	0.299352	-0.160133	0.872776	0.992166	343	NS	None
25363	chr17	82947813	82948627	815	+	genotype_c_vs_wt.res	39.3174	-0.232677	0.27263	-0.853453	0.393408	0.94191	815	NS	None
25366	chr17	83252774	83253492	719	+	genotype_c_vs_wt.res	38.8913	0.0673366	0.213821	0.314921	0.752822	0.984686	719	NS	None
25367	chr17	83267169	83268196	1028	+	genotype_c_vs_wt.res	1201.49	0.0330322	0.0457099	0.722649	0.469896	0.955387	1028	NS	None
25368	chr17	83275987	83279358	3372	+	genotype_c_vs_wt.res	2907.78	-0.074441	0.043175	-1.72417	0.0846776	0.748077	3372	NS	None
25369	chr17	83296652	83297780	1129	+	genotype_c_vs_wt.res	20.2631	0.278105	0.299423	0.928803	0.352991	0.932637	1129	NS	None
25370	chr17	83312331	83312974	644	+	genotype_c_vs_wt.res	209.389	0.064265	0.1147	0.560288	0.575283	0.969462	644	NS	None
25371	chr17	83320411	83321978	1568	+	genotype_c_vs_wt.res	200.129	0.0108334	0.105655	0.102536	0.918332	0.993597	1568	NS	None
25372	chr17	83323603	83324285	683	+	genotype_c_vs_wt.res	65.4234	-0.0868809	0.167358	-0.519133	0.603668	0.971293	683	NS	None
25373	chr17	83338900	83340029	1130	+	genotype_c_vs_wt.res	880.548	-0.115367	0.05232	-2.20504	0.0274515	0.547003	1130	NS	None
25374	chr17	83346383	83346887	505	+	genotype_c_vs_wt.res	145.823	-0.0540542	0.113818	-0.474917	0.634846	0.975707	505	NS	None
25375	chr17	83350348	83352674	2327	+	genotype_c_vs_wt.res	1175.72	-0.0381572	0.0541763	-0.704315	0.481237	0.959191	2327	NS	None
25376	chr17	83358592	83360171	1580	+	genotype_c_vs_wt.res	67.4368	0.134899	0.169443	0.796132	0.425956	0.949884	1580	NS	None
25377	chr17	83364510	83366267	1758	+	genotype_c_vs_wt.res	118.015	0.11822	0.146786	0.805391	0.420594	0.948244	1758	NS	None
25378	chr17	83367275	83367756	482	+	genotype_c_vs_wt.res	21.5761	0.0195688	0.296951	0.0658993	0.947458	0.995825	482	NS	None
25379	chr17	83378615	83380407	1793	+	genotype_c_vs_wt.res	376.046	0.126316	0.0827866	1.5258	0.127059	0.806968	1793	NS	None
25380	chr17	83385233	83385488	256	+	genotype_c_vs_wt.res	24.3179	0.157476	0.274659	0.573352	0.566406	0.968489	256	NS	None
25381	chr17	83386256	83388657	2402	+	genotype_c_vs_wt.res	230.595	0.0393184	0.119551	0.328883	0.742244	0.984067	2402	NS	None
25382	chr17	83391435	83391802	368	+	genotype_c_vs_wt.res	58.4205	0.0374365	0.208737	0.179347	0.857665	0.9916	368	NS	None
25383	chr17	83395625	83399289	3665	+	genotype_c_vs_wt.res	1109.11	-0.0220069	0.052776	-0.416987	0.676688	0.979597	3665	NS	None
25384	chr17	83430283	83431092	810	+	genotype_c_vs_wt.res	28.9994	-0.161689	0.288936	-0.559602	0.575751	0.969462	810	NS	None
25385	chr17	83483800	83485793	1994	+	genotype_c_vs_wt.res	318.417	-0.0200946	0.082008	-0.245032	0.806431	0.989296	1994	NS	None
25386	chr17	83512419	83514900	2482	+	genotype_c_vs_wt.res	1099.57	-0.00745279	0.0584572	-0.127491	0.898551	0.992383	2482	NS	None
25387	chr17	83525693	83526232	540	+	genotype_c_vs_wt.res	21.9875	0.464809	0.315462	1.47342	0.140638	0.820074	540	NS	None
25388	chr17	83527241	83527771	531	+	genotype_c_vs_wt.res	21.8555	0.262632	0.304146	0.863505	0.38786	0.939179	531	NS	None
25389	chr17	83545391	83547084	1694	+	genotype_c_vs_wt.res	499.814	0.187307	0.09724	1.92623	0.0540751	0.670263	1694	NS	None
25390	chr17	83563533	83564389	857	+	genotype_c_vs_wt.res	74.0397	0.161617	0.172194	0.938579	0.347947	0.93099	857	NS	None
25391	chr17	83630997	83633336	2340	+	genotype_c_vs_wt.res	377.875	0.0401007	0.0898298	0.446408	0.655303	0.978104	2340	NS	None
25392	chr17	83637437	83637860	424	+	genotype_c_vs_wt.res	36.2723	-0.0171376	0.215848	-0.0793968	0.936717	0.995216	424	NS	None
25393	chr17	83645202	83645877	676	+	genotype_c_vs_wt.res	248.421	0.0997034	0.0899453	1.10849	0.26765	0.903307	676	NS	None
25394	chr17	83650109	83650506	398	+	genotype_c_vs_wt.res	100.885	-0.0578697	0.148367	-0.390044	0.696504	0.981294	398	NS	None
25395	chr17	83654406	83655261	856	+	genotype_c_vs_wt.res	144.24	0.0380978	0.118003	0.322854	0.746806	0.98445	856	NS	None
25396	chr17	83657280	83658306	1027	+	genotype_c_vs_wt.res	135.598	-0.232232	0.138229	-1.68005	0.0929478	0.762847	1027	NS	None
25397	chr17	83666334	83667115	782	+	genotype_c_vs_wt.res	104.113	0.0613718	0.153428	0.400004	0.689154	0.980616	782	NS	None
25398	chr17	83675184	83675950	767	+	genotype_c_vs_wt.res	45.0536	-0.07861	0.215839	-0.364207	0.715703	0.982344	767	NS	None
25399	chr17	83695645	83696512	868	+	genotype_c_vs_wt.res	143.91	0.0858946	0.129327	0.664165	0.506584	0.962958	868	NS	None
25400	chr17	83705493	83709826	4334	+	genotype_c_vs_wt.res	1776.43	0.0273828	0.0460675	0.594407	0.55224	0.966643	4334	NS	None
25401	chr17	83726064	83726984	921	+	genotype_c_vs_wt.res	105.941	-0.206215	0.169149	-1.21914	0.222793	0.880152	921	NS	None
25402	chr17	83731857	83733269	1413	+	genotype_c_vs_wt.res	525.142	-0.00811242	0.0644584	-0.125855	0.899847	0.992383	1413	NS	None
25403	chr17	83764462	83766449	1988	+	genotype_c_vs_wt.res	346.227	-0.0674389	0.104708	-0.644069	0.519531	0.963009	1988	NS	None
25404	chr17	83770205	83770978	774	+	genotype_c_vs_wt.res	291.721	-0.143028	0.081804	-1.74842	0.0803918	0.740109	774	NS	None
25405	chr17	83772556	83773578	1023	+	genotype_c_vs_wt.res	530.077	0.170415	0.0944116	1.80502	0.0710718	0.720808	1023	NS	None
25406	chr17	83785499	83786722	1224	+	genotype_c_vs_wt.res	339.711	-0.10233	0.101869	-1.00452	0.315129	0.92103	1224	NS	None
25407	chr17	83790118	83790360	243	+	genotype_c_vs_wt.res	28.4205	-0.0197792	0.25315	-0.0781322	0.937723	0.995358	243	NS	None
25408	chr17	83799359	83800279	921	+	genotype_c_vs_wt.res	291.566	-0.191041	0.125539	-1.52177	0.128066	0.807818	921	NS	None
25409	chr17	83807052	83809703	2652	+	genotype_c_vs_wt.res	1607.66	-0.0396343	0.0480546	-0.824776	0.409499	0.946814	2652	NS	None
25410	chr17	83815831	83817305	1475	+	genotype_c_vs_wt.res	206.739	0.0961176	0.127328	0.754883	0.450319	0.953358	1475	NS	None
25411	chr17	83823239	83824270	1032	+	genotype_c_vs_wt.res	90.6111	0.214606	0.162992	1.31666	0.187952	0.860863	1032	NS	None
25412	chr17	83829532	83832037	2506	+	genotype_c_vs_wt.res	820.4	-0.0690856	0.0608682	-1.135	0.256374	0.897412	2506	NS	None
25413	chr17	83837551	83838404	854	+	genotype_c_vs_wt.res	60.3345	0.235291	0.219061	1.07409	0.282781	0.907671	854	NS	None
25414	chr17	83839124	83839432	309	+	genotype_c_vs_wt.res	27.5939	0.262679	0.265035	0.991108	0.321633	0.922732	309	NS	None
25415	chr17	83846011	83848933	2923	+	genotype_c_vs_wt.res	2265.67	-0.153939	0.0579714	-2.65542	0.00792086	0.328478	2923	NS	None
25416	chr17	83850445	83851374	930	+	genotype_c_vs_wt.res	1210.13	-0.0411226	0.0681898	-0.603061	0.546468	0.966053	930	NS	None
25417	chr17	83853987	83854775	789	+	genotype_c_vs_wt.res	469.624	-0.00797196	0.104662	-0.0761687	0.939285	0.995469	789	NS	None
25418	chr17	83861374	83863051	1678	+	genotype_c_vs_wt.res	1112.01	-0.0761991	0.051408	-1.48224	0.138276	0.817333	1678	NS	None
25419	chr17	83871255	83873227	1973	+	genotype_c_vs_wt.res	329.831	0.125424	0.0848397	1.47836	0.139312	0.818642	1973	NS	None
25420	chr17	83896783	83897170	388	+	genotype_c_vs_wt.res	28.399	-0.0287019	0.260158	-0.110325	0.912152	0.992875	388	NS	None
25421	chr17	83902089	83903852	1764	+	genotype_c_vs_wt.res	113.761	-0.256784	0.138301	-1.8567	0.0633535	0.701293	1764	NS	None
25424	chr17	83973059	83974103	1045	+	genotype_c_vs_wt.res	58.8391	-0.0641941	0.187249	-0.342827	0.731728	0.982595	1045	NS	None
25425	chr17	83977807	83978546	740	+	genotype_c_vs_wt.res	60.3228	-0.157588	0.180116	-0.874921	0.381617	0.938003	740	NS	None
25426	chr17	83985248	83986937	1690	+	genotype_c_vs_wt.res	136.694	-0.174424	0.12369	-1.41017	0.158489	0.838275	1690	NS	None
25427	chr17	83997735	83998244	510	+	genotype_c_vs_wt.res	38.9078	0.21633	0.217745	0.993504	0.320465	0.921957	510	NS	None
25428	chr17	84003948	84005240	1293	+	genotype_c_vs_wt.res	137.548	-0.0814794	0.153778	-0.52985	0.596216	0.97034	1293	NS	None
25429	chr17	84028428	84029295	868	+	genotype_c_vs_wt.res	620.356	-0.0792432	0.0683379	-1.15958	0.246221	0.894208	868	NS	None
25430	chr17	84034849	84036276	1428	+	genotype_c_vs_wt.res	71.7845	0.0291464	0.182075	0.160079	0.872819	0.992166	1428	NS	None
25431	chr17	84039121	84039886	766	+	genotype_c_vs_wt.res	84.8956	0.0864367	0.162461	0.532045	0.594695	0.97034	766	NS	None
25432	chr17	84056366	84058087	1722	+	genotype_c_vs_wt.res	176.676	0.0732705	0.138898	0.527512	0.597838	0.970568	1722	NS	None
25433	chr17	84063711	84064832	1122	+	genotype_c_vs_wt.res	34.6915	-0.00716418	0.254332	-0.0281687	0.977528	0.997969	1122	NS	None
25434	chr17	84068924	84069215	292	+	genotype_c_vs_wt.res	23.198	-0.373624	0.289398	-1.29104	0.19669	0.866963	292	NS	None
25435	chr17	84073831	84074911	1081	+	genotype_c_vs_wt.res	107.811	0.0272113	0.150623	0.180658	0.856636	0.9916	1081	NS	None
25436	chr17	84083232	84084607	1376	+	genotype_c_vs_wt.res	96.3384	0.3308	0.15367	2.15266	0.0313456	0.570139	1376	NS	None
25437	chr17	84085691	84086515	825	+	genotype_c_vs_wt.res	27.6493	0.0836245	0.284763	0.293663	0.769015	0.986722	825	NS	None
25438	chr17	84096414	84096819	406	+	genotype_c_vs_wt.res	21.2057	0.575973	0.304078	1.89416	0.0582035	0.685395	406	NS	None
25439	chr17	84100426	84101028	603	+	genotype_c_vs_wt.res	49.381	0.0119292	0.19005	0.0627688	0.949951	0.995995	603	NS	None
25440	chr17	84106343	84108155	1813	+	genotype_c_vs_wt.res	52.2178	0.0307489	0.226055	0.136024	0.891802	0.992383	1813	NS	None
25441	chr17	84113859	84114480	622	+	genotype_c_vs_wt.res	342.618	-0.0558861	0.0859921	-0.649898	0.515758	0.963009	622	NS	None
25442	chr17	84116602	84117009	408	+	genotype_c_vs_wt.res	229.57	-0.155955	0.122447	-1.27365	0.202786	0.871162	408	NS	None
25443	chr17	84119083	84121724	2642	+	genotype_c_vs_wt.res	1743.54	-0.0486365	0.0562604	-0.864489	0.387319	0.939179	2642	NS	None
25444	chr17	84128366	84129609	1244	+	genotype_c_vs_wt.res	32.6892	-0.324817	0.223012	-1.4565	0.145255	0.826822	1244	NS	None
25445	chr17	84143198	84143842	645	+	genotype_c_vs_wt.res	97.1419	-0.0908803	0.133709	-0.679687	0.496703	0.961701	645	NS	None
25446	chr17	84145294	84146497	1204	+	genotype_c_vs_wt.res	456.91	-0.126662	0.0761527	-1.66327	0.0962591	0.768658	1204	NS	None
25447	chr17	84161008	84161753	746	+	genotype_c_vs_wt.res	44.84	0.165941	0.189562	0.875391	0.381361	0.938003	746	NS	None
25448	chr17	84180709	84183691	2983	+	genotype_c_vs_wt.res	1612.19	-0.0274631	0.0484602	-0.566715	0.570908	0.969214	2983	NS	None
25449	chr17	84185765	84188905	3141	+	genotype_c_vs_wt.res	2387.91	-0.127436	0.0497337	-2.56236	0.0103963	0.376663	3141	NS	None
25450	chr17	84190944	84191354	411	+	genotype_c_vs_wt.res	318.822	-0.0204715	0.0779119	-0.262753	0.792741	0.988216	411	NS	None
25451	chr17	84230988	84231871	884	+	genotype_c_vs_wt.res	43.312	-0.368203	0.217461	-1.69319	0.0904191	0.758902	884	NS	None
25452	chr17	84243733	84244006	274	+	genotype_c_vs_wt.res	17.8835	0.667386	0.318931	2.09258	0.0363871	0.599304	274	NS	None
25453	chr17	84292629	84293594	966	+	genotype_c_vs_wt.res	33.5992	-0.00855857	0.239489	-0.0357367	0.971492	0.997439	966	NS	None
25454	chr17	84313295	84314184	890	+	genotype_c_vs_wt.res	135.971	-0.19576	0.116161	-1.68526	0.0919392	0.760989	890	NS	None
25455	chr17	84329687	84331542	1856	+	genotype_c_vs_wt.res	107.825	0.00347062	0.134297	0.0258429	0.979383	0.998178	1856	NS	None
25456	chr17	84342490	84342882	393	+	genotype_c_vs_wt.res	29.0339	-0.212605	0.253556	-0.838496	0.401752	0.94426	393	NS	None
25457	chr17	84353727	84354499	773	+	genotype_c_vs_wt.res	41.0418	-0.150481	0.224156	-0.671324	0.502014	0.962321	773	NS	None
25458	chr17	84365006	84366270	1265	+	genotype_c_vs_wt.res	136.603	-0.310394	0.138832	-2.23575	0.0253683	0.534258	1265	NS	None
25459	chr17	84380518	84380807	290	+	genotype_c_vs_wt.res	19.7437	0.18872	0.30333	0.622162	0.533835	0.964172	290	NS	None
25460	chr17	84382245	84383443	1199	+	genotype_c_vs_wt.res	136.635	0.130521	0.113992	1.145	0.252209	0.895778	1199	NS	None
25461	chr17	84384692	84385922	1231	+	genotype_c_vs_wt.res	63.8811	0.0349028	0.159303	0.219097	0.826574	0.990733	1231	NS	None
25462	chr17	84389751	84391708	1958	+	genotype_c_vs_wt.res	521.805	-0.125683	0.0899945	-1.39657	0.162544	0.84211	1958	NS	None
25463	chr17	84404341	84405767	1427	+	genotype_c_vs_wt.res	25.6293	-0.465895	0.250531	-1.85963	0.062938	0.700679	1427	NS	None
25464	chr17	84419379	84420884	1506	+	genotype_c_vs_wt.res	1003.68	-0.114429	0.0671321	-1.70454	0.0882807	0.754739	1506	NS	None
25465	chr17	84422212	84423540	1329	+	genotype_c_vs_wt.res	387.224	-0.148191	0.0911309	-1.62613	0.103921	0.779866	1329	NS	None
25466	chr17	84433788	84435664	1877	+	genotype_c_vs_wt.res	1037.86	-0.229503	0.0677758	-3.3862	0.000708665	0.0863244	1877	NS	None
25467	chr17	84465494	84466766	1273	+	genotype_c_vs_wt.res	1026.45	-0.0343163	0.0592138	-0.579532	0.56223	0.968085	1273	NS	None
25468	chr17	84480259	84481096	838	+	genotype_c_vs_wt.res	46.2879	-0.0529628	0.22037	-0.240336	0.81007	0.989296	838	NS	None
25469	chr17	84511336	84512933	1598	+	genotype_c_vs_wt.res	120.553	0.287333	0.126786	2.26627	0.0234346	0.519511	1598	NS	None
25470	chr17	84607542	84608872	1331	+	genotype_c_vs_wt.res	62.4668	-0.295927	0.203372	-1.4551	0.145641	0.827741	1331	NS	None
25471	chr17	84626165	84627121	957	+	genotype_c_vs_wt.res	363.893	0.177613	0.095796	1.85407	0.0637286	0.702139	957	NS	None
25472	chr17	84633531	84634178	648	+	genotype_c_vs_wt.res	32.9239	-0.00974778	0.260872	-0.0373662	0.970193	0.997439	648	NS	None
25473	chr17	84698578	84699420	843	+	genotype_c_vs_wt.res	54.3287	-0.0561965	0.189284	-0.29689	0.76655	0.986557	843	NS	None
25474	chr17	84702658	84703380	723	+	genotype_c_vs_wt.res	61.1915	-0.0979829	0.168229	-0.582437	0.560273	0.96771	723	NS	None
25475	chr17	84738488	84739568	1081	+	genotype_c_vs_wt.res	47.3303	0.102413	0.192132	0.533037	0.594008	0.97034	1081	NS	None
25476	chr17	84749991	84752319	2329	+	genotype_c_vs_wt.res	242.222	0.224029	0.131513	1.70348	0.0884786	0.754739	2329	NS	None
25477	chr17	84753408	84754076	669	+	genotype_c_vs_wt.res	67.1276	0.20842	0.189625	1.09912	0.271717	0.904213	669	NS	None
25478	chr17	84758234	84759057	824	+	genotype_c_vs_wt.res	112.928	0.472006	0.172389	2.73802	0.00618098	0.286536	824	NS	None
25479	chr17	84784896	84785413	518	+	genotype_c_vs_wt.res	49.2042	0.0528854	0.214184	0.246915	0.804974	0.989296	518	NS	None
25480	chr17	84789714	84791546	1833	+	genotype_c_vs_wt.res	1352.79	-0.0105095	0.0603633	-0.174104	0.861784	0.9916	1833	NS	None
25481	chr17	84837814	84838166	353	+	genotype_c_vs_wt.res	21.8284	0.27449	0.286409	0.958384	0.337869	0.929558	353	NS	None
25482	chr17	84877684	84878628	945	+	genotype_c_vs_wt.res	110.083	-0.0107364	0.141429	-0.0759139	0.939488	0.995473	945	NS	None
25483	chr17	84956810	84958655	1846	+	genotype_c_vs_wt.res	3151.45	-0.0237423	0.0416591	-0.569918	0.568733	0.968843	1846	NS	None
25484	chr17	84980926	84981988	1063	+	genotype_c_vs_wt.res	29.7625	0.010959	0.237377	0.0461671	0.963177	0.997287	1063	NS	None
25485	chr17	84999469	85000064	596	+	genotype_c_vs_wt.res	24.6371	0.0904411	0.268367	0.337005	0.736113	0.983258	596	NS	None
25486	chr17	85019062	85019588	527	+	genotype_c_vs_wt.res	21.0148	-0.223716	0.331469	-0.674924	0.499724	0.962321	527	NS	None
25487	chr17	85023046	85024117	1072	+	genotype_c_vs_wt.res	79.7524	0.0545116	0.155325	0.350953	0.725624	0.982344	1072	NS	None
25488	chr17	85089711	85092432	2722	+	genotype_c_vs_wt.res	1479.31	-0.042719	0.0444805	-0.960398	0.336855	0.929558	2722	NS	None
25489	chr17	85096139	85096809	671	+	genotype_c_vs_wt.res	108.922	-0.444142	0.135245	-3.28398	0.00102352	0.107091	671	NS	None
25490	chr17	85116793	85117069	277	+	genotype_c_vs_wt.res	21.0576	0.125663	0.284637	0.441484	0.658863	0.978471	277	NS	None
25491	chr17	85189333	85190016	684	+	genotype_c_vs_wt.res	131.193	0.319932	0.129169	2.47685	0.0132546	0.413876	684	NS	None
25492	chr17	85218083	85218421	339	+	genotype_c_vs_wt.res	22.1155	-0.299633	0.344301	-0.870265	0.384155	0.938967	339	NS	None
25493	chr17	85343277	85344163	887	+	genotype_c_vs_wt.res	78.4188	-0.134713	0.214093	-0.629225	0.529202	0.96413	887	NS	None
25494	chr17	85395198	85396139	942	+	genotype_c_vs_wt.res	192.184	-0.257663	0.13329	-1.9331	0.0532235	0.666273	942	NS	None
25495	chr17	85400452	85401592	1141	+	genotype_c_vs_wt.res	44.7586	0.412628	0.335333	1.2305	0.21851	0.87878	1141	NS	None
25496	chr17	85463966	85464838	873	+	genotype_c_vs_wt.res	28.5704	0.447653	0.257621	1.73764	0.0822738	0.742068	873	NS	None
25498	chr17	85645637	85646499	863	+	genotype_c_vs_wt.res	36.3525	0.444255	0.256966	1.72884	0.083837	0.746064	863	NS	None
25499	chr17	85665056	85665402	347	+	genotype_c_vs_wt.res	24.1396	0.283131	0.303874	0.931739	0.351472	0.932393	347	NS	None
25500	chr17	85683731	85684417	687	+	genotype_c_vs_wt.res	32.6456	0.296361	0.236404	1.25362	0.209979	0.874567	687	NS	None
25503	chr17	85860676	85861044	369	+	genotype_c_vs_wt.res	17.7262	0.414483	0.334526	1.23902	0.215339	0.877427	369	NS	None
25505	chr17	85877390	85877881	492	+	genotype_c_vs_wt.res	22.5943	-0.0774602	0.282653	-0.274047	0.784048	0.987536	492	NS	None
25506	chr17	85898880	85899657	778	+	genotype_c_vs_wt.res	47.2904	0.288198	0.21036	1.37002	0.170681	0.850688	778	NS	None
25507	chr17	86058471	86059656	1186	+	genotype_c_vs_wt.res	32.2753	0.178318	0.231338	0.770812	0.440818	0.952318	1186	NS	None
25508	chr17	86060601	86061685	1085	+	genotype_c_vs_wt.res	90.0868	0.337855	0.142522	2.37054	0.0177622	0.460654	1085	NS	None
25509	chr17	86063407	86063895	489	+	genotype_c_vs_wt.res	54.9085	0.0647838	0.185568	0.349111	0.727006	0.982344	489	NS	None
25510	chr17	86078038	86078562	525	+	genotype_c_vs_wt.res	39.0802	0.334468	0.247344	1.35224	0.176299	0.853311	525	NS	None
25511	chr17	86128128	86128652	525	+	genotype_c_vs_wt.res	28.6117	-0.222273	0.243454	-0.912999	0.361243	0.934117	525	NS	None
25512	chr17	86144481	86145833	1353	+	genotype_c_vs_wt.res	490.822	-0.090648	0.0722853	-1.25403	0.20983	0.874505	1353	NS	None
25513	chr17	86150909	86152294	1386	+	genotype_c_vs_wt.res	117.883	0.241229	0.136992	1.76089	0.0782568	0.735885	1386	NS	None
25514	chr17	86161698	86162384	687	+	genotype_c_vs_wt.res	160.393	0.00900227	0.108424	0.083028	0.933829	0.994986	687	NS	None
25515	chr17	86166597	86169318	2722	+	genotype_c_vs_wt.res	891.091	-0.0217668	0.0611662	-0.355864	0.721943	0.982344	2722	NS	None
25516	chr17	86187727	86188215	489	+	genotype_c_vs_wt.res	38.485	0.408784	0.24092	1.69676	0.0897416	0.757248	489	NS	None
25519	chr17	86215565	86216404	840	+	genotype_c_vs_wt.res	115.014	0.197197	0.131689	1.49744	0.134278	0.813789	840	NS	None
25521	chr17	86241645	86243668	2024	+	genotype_c_vs_wt.res	165.276	0.133858	0.107556	1.24454	0.213299	0.876382	2024	NS	None
25522	chr17	86248805	86249927	1123	+	genotype_c_vs_wt.res	41.0223	0.108211	0.214982	0.503351	0.614718	0.972462	1123	NS	None
25523	chr17	86270894	86271566	673	+	genotype_c_vs_wt.res	30.4808	0.126937	0.257355	0.493235	0.621847	0.973954	673	NS	None
25524	chr17	86293005	86293980	976	+	genotype_c_vs_wt.res	249.262	0.0674608	0.0957232	0.704749	0.480967	0.958917	976	NS	None
25525	chr17	86300514	86301801	1288	+	genotype_c_vs_wt.res	407.738	0.140388	0.0819875	1.71231	0.086839	0.752288	1288	NS	None
25526	chr17	86316477	86317506	1030	+	genotype_c_vs_wt.res	163.387	0.287053	0.131248	2.18711	0.0287345	0.555479	1030	NS	None
25527	chr17	86322836	86323835	1000	+	genotype_c_vs_wt.res	56.9544	0.234524	0.196917	1.19098	0.233663	0.88574	1000	NS	None
25528	chr17	86328306	86330406	2101	+	genotype_c_vs_wt.res	184.972	-0.159098	0.136544	-1.16518	0.243946	0.892785	2101	NS	None
25529	chr17	86336425	86338467	2043	+	genotype_c_vs_wt.res	2009.56	-0.0547458	0.0494308	-1.10752	0.268068	0.903501	2043	NS	None
25530	chr17	86343791	86344800	1010	+	genotype_c_vs_wt.res	140.728	-0.167924	0.137465	-1.22157	0.22187	0.879834	1010	NS	None
25531	chr17	86352691	86354882	2192	+	genotype_c_vs_wt.res	752.907	-0.0890364	0.0653686	-1.36207	0.173177	0.851794	2192	NS	None
25532	chr17	86360871	86361592	722	+	genotype_c_vs_wt.res	66.2665	0.0616791	0.172089	0.358413	0.720035	0.982344	722	NS	None
25534	chr17	86370165	86371203	1039	+	genotype_c_vs_wt.res	40.3496	-0.0977363	0.216409	-0.451628	0.651537	0.977353	1039	NS	None
25535	chr17	86376274	86376871	598	+	genotype_c_vs_wt.res	277.4	0.0279075	0.0995295	0.280394	0.779175	0.987536	598	NS	None
25536	chr17	86378302	86379411	1110	+	genotype_c_vs_wt.res	653.378	-0.0150322	0.0807196	-0.186228	0.852266	0.9916	1110	NS	None
25537	chr17	86381515	86382003	489	+	genotype_c_vs_wt.res	128.22	0.0984945	0.18138	0.543027	0.587111	0.97034	489	NS	None
25538	chr17	86436753	86438371	1619	+	genotype_c_vs_wt.res	793.701	0.0484082	0.064446	0.751144	0.452566	0.953358	1619	NS	None
25539	chr17	86444731	86447701	2971	+	genotype_c_vs_wt.res	1771.92	-0.129995	0.050213	-2.58888	0.00962893	0.362951	2971	NS	None
25540	chr17	86458384	86459167	784	+	genotype_c_vs_wt.res	72.5293	0.0909437	0.178473	0.509565	0.610356	0.971586	784	NS	None
25541	chr17	86466959	86468197	1239	+	genotype_c_vs_wt.res	646.828	-0.0863129	0.0946329	-0.91208	0.361726	0.934227	1239	NS	None
25542	chr17	86484200	86484741	542	+	genotype_c_vs_wt.res	56.4019	-0.141122	0.174768	-0.807484	0.419388	0.947928	542	NS	None
25543	chr17	86494640	86495420	781	+	genotype_c_vs_wt.res	77.0136	0.0734717	0.148853	0.493584	0.6216	0.973954	781	NS	None
25544	chr17	86496361	86496837	477	+	genotype_c_vs_wt.res	31.9915	0.111085	0.22788	0.487471	0.625925	0.974935	477	NS	None
25545	chr17	86507355	86508808	1454	+	genotype_c_vs_wt.res	596.893	0.0539778	0.0866006	0.623296	0.53309	0.964172	1454	NS	None
25546	chr17	86527021	86528168	1148	+	genotype_c_vs_wt.res	407.726	-0.152364	0.0903341	-1.68668	0.0916657	0.760398	1148	NS	None
25547	chr17	86535506	86536460	955	+	genotype_c_vs_wt.res	102.331	0.0510155	0.146198	0.348947	0.727129	0.982344	955	NS	None
25548	chr17	86731868	86732843	976	+	genotype_c_vs_wt.res	194.243	0.0710097	0.103935	0.683215	0.494471	0.961701	976	NS	None
25549	chr17	86752889	86755007	2119	+	genotype_c_vs_wt.res	891.628	-0.0289146	0.0522599	-0.553285	0.580068	0.969523	2119	NS	None
25550	chr17	86814227	86814799	573	+	genotype_c_vs_wt.res	62.1588	0.0300482	0.176288	0.17045	0.864657	0.9916	573	NS	None
25551	chr17	86824575	86825137	563	+	genotype_c_vs_wt.res	27.0211	0.149981	0.2723	0.550792	0.581776	0.970061	563	NS	None
25552	chr17	86832237	86833777	1541	+	genotype_c_vs_wt.res	262.196	0.123359	0.11802	1.04524	0.295911	0.911575	1541	NS	None
25553	chr17	86851994	86853156	1163	+	genotype_c_vs_wt.res	159.809	0.055492	0.121924	0.455136	0.649012	0.977353	1163	NS	None
25554	chr17	86855814	86856683	870	+	genotype_c_vs_wt.res	73.0664	0.156815	0.185901	0.843538	0.398927	0.94372	870	NS	None
25556	chr17	86918490	86919283	794	+	genotype_c_vs_wt.res	54.8685	-0.138186	0.174732	-0.790846	0.429034	0.950249	794	NS	None
25557	chr17	86937632	86938530	899	+	genotype_c_vs_wt.res	65.3702	0.0804933	0.184635	0.43596	0.662866	0.978652	899	NS	None
25558	chr17	86952204	86952893	690	+	genotype_c_vs_wt.res	27.1247	0.301086	0.283391	1.06244	0.288036	0.910149	690	NS	None
25559	chr17	86956509	86958448	1940	+	genotype_c_vs_wt.res	336.991	0.042565	0.0880148	0.483612	0.628661	0.975423	1940	NS	None
25560	chr17	86962202	86964844	2643	+	genotype_c_vs_wt.res	1408.21	0.0140515	0.051389	0.273434	0.78452	0.987536	2643	NS	None
25561	chr17	86968384	86970357	1974	+	genotype_c_vs_wt.res	1122.31	-0.110184	0.053692	-2.05215	0.0401547	0.614968	1974	NS	None
25562	chr17	86976064	86978979	2916	+	genotype_c_vs_wt.res	274.424	-0.043392	0.0908495	-0.477625	0.632917	0.975642	2916	NS	None
25563	chr17	86988121	86989159	1039	+	genotype_c_vs_wt.res	447.238	0.022594	0.0814445	0.277416	0.78146	0.987536	1039	NS	None
25564	chr17	86990100	86990367	268	+	genotype_c_vs_wt.res	23.641	0.541021	0.276948	1.95351	0.0507587	0.654973	268	NS	None
25565	chr17	87008867	87009406	540	+	genotype_c_vs_wt.res	46.3734	-0.0450893	0.20291	-0.222214	0.824148	0.990347	540	NS	None
25566	chr17	87023570	87026008	2439	+	genotype_c_vs_wt.res	1693.74	0.000149036	0.0577756	0.00257957	0.997942	0.99976	2439	NS	None
25567	chr17	87036323	87038101	1779	+	genotype_c_vs_wt.res	79.6623	-0.171837	0.151224	-1.13631	0.255828	0.897412	1779	NS	None
25568	chr17	87044102	87045042	941	+	genotype_c_vs_wt.res	144.532	0.146537	0.115583	1.26781	0.204867	0.871637	941	NS	None
25569	chr17	87063757	87064421	665	+	genotype_c_vs_wt.res	55.7238	-0.0418189	0.190519	-0.2195	0.82626	0.990713	665	NS	None
25570	chr17	87106444	87108283	1840	+	genotype_c_vs_wt.res	1004.56	-0.101259	0.0624321	-1.62191	0.104824	0.780678	1840	NS	None
25573	chr17	87152499	87153294	796	+	genotype_c_vs_wt.res	27.1678	-0.418304	0.321865	-1.29962	0.19373	0.864262	796	NS	None
25574	chr17	87202258	87204195	1938	+	genotype_c_vs_wt.res	120.657	-0.0219459	0.152222	-0.14417	0.885366	0.992383	1938	NS	None
25575	chr17	87246784	87247526	743	+	genotype_c_vs_wt.res	118.69	0.0657868	0.140553	0.468058	0.639743	0.976001	743	NS	None
25576	chr17	87248982	87249661	680	+	genotype_c_vs_wt.res	54.1244	0.076038	0.179872	0.422735	0.672489	0.979265	680	NS	None
25577	chr17	87265278	87266356	1079	+	genotype_c_vs_wt.res	852.972	-0.044143	0.0620396	-0.711529	0.476756	0.957225	1079	NS	None
25578	chr17	87276350	87276818	469	+	genotype_c_vs_wt.res	50.7934	0.220383	0.208926	1.05484	0.291498	0.910741	469	NS	None
25579	chr17	87281860	87284284	2425	+	genotype_c_vs_wt.res	2549.79	-0.0763858	0.0414836	-1.84135	0.0655703	0.706281	2425	NS	None
25581	chr17	87301453	87302539	1087	+	genotype_c_vs_wt.res	147.983	-0.0618258	0.125801	-0.491456	0.623104	0.974292	1087	NS	None
25582	chr17	87314642	87316282	1641	+	genotype_c_vs_wt.res	1223.62	-0.0366522	0.0550562	-0.665723	0.505588	0.962756	1641	NS	None
25583	chr17	87321517	87322230	714	+	genotype_c_vs_wt.res	62.972	0.0691216	0.179663	0.38473	0.700438	0.981784	714	NS	None
25584	chr17	87326921	87327872	952	+	genotype_c_vs_wt.res	47.2118	-0.0148443	0.212448	-0.0698724	0.944295	0.995534	952	NS	None
25585	chr17	87343924	87344871	948	+	genotype_c_vs_wt.res	32.4101	-0.07892	0.229337	-0.344122	0.730755	0.982536	948	NS	None
25586	chr17	87375274	87376459	1186	+	genotype_c_vs_wt.res	220.472	0.0183227	0.107766	0.170024	0.864992	0.9916	1186	NS	None
25587	chr17	87378885	87380244	1360	+	genotype_c_vs_wt.res	226.507	0.0985929	0.0932186	1.05765	0.290214	0.910631	1360	NS	None
25588	chr17	87386832	87387896	1065	+	genotype_c_vs_wt.res	444.028	0.0649813	0.0719956	0.902574	0.366752	0.934615	1065	NS	None
25589	chr17	87417498	87418844	1347	+	genotype_c_vs_wt.res	189.824	-0.240973	0.109333	-2.20404	0.0275217	0.547174	1347	NS	None
25590	chr17	87435332	87435863	532	+	genotype_c_vs_wt.res	43.6784	0.177926	0.234162	0.759843	0.447348	0.953326	532	NS	None
25591	chr17	87436794	87437847	1054	+	genotype_c_vs_wt.res	20.7425	0.425651	0.313091	1.35951	0.173984	0.852217	1054	NS	None
25592	chr17	87445515	87447752	2238	+	genotype_c_vs_wt.res	1243.49	-0.0222911	0.0571159	-0.390278	0.696331	0.981294	2238	NS	None
25593	chr17	87459087	87460934	1848	+	genotype_c_vs_wt.res	585.961	0.0331004	0.0613874	0.539206	0.589745	0.97034	1848	NS	None
25594	chr17	87463055	87463389	335	+	genotype_c_vs_wt.res	158.486	0.0856792	0.110955	0.772201	0.439996	0.952305	335	NS	None
25595	chr17	87473064	87474768	1705	+	genotype_c_vs_wt.res	90.7068	0.105681	0.154631	0.683439	0.49433	0.961701	1705	NS	None
25596	chr17	87503075	87503723	649	+	genotype_c_vs_wt.res	73.8134	0.305142	0.164602	1.85382	0.0637649	0.702349	649	NS	None
25597	chr17	87513890	87514646	757	+	genotype_c_vs_wt.res	26.8533	-0.275165	0.265465	-1.03654	0.299949	0.913329	757	NS	None
25598	chr17	87530126	87531040	915	+	genotype_c_vs_wt.res	181.94	0.0496163	0.114227	0.434367	0.664022	0.978817	915	NS	None
25599	chr17	87571216	87572198	983	+	genotype_c_vs_wt.res	119.011	-0.145299	0.122359	-1.18748	0.235038	0.88679	983	NS	None
25600	chr17	87602013	87602876	864	+	genotype_c_vs_wt.res	102.792	-0.084263	0.141167	-0.596902	0.550573	0.966643	864	NS	None
25601	chr17	87635851	87637454	1604	+	genotype_c_vs_wt.res	202.981	-0.167897	0.136958	-1.2259	0.220238	0.87878	1604	NS	None
25602	chr17	87639049	87639656	608	+	genotype_c_vs_wt.res	79.5086	0.133445	0.177825	0.750427	0.452998	0.953358	608	NS	None
25603	chr17	87665071	87666696	1626	+	genotype_c_vs_wt.res	66.1362	0.0746959	0.167747	0.44529	0.65611	0.978104	1626	NS	None
25604	chr17	87671904	87673308	1405	+	genotype_c_vs_wt.res	1536.99	0.00698559	0.0550903	0.126803	0.899097	0.992383	1405	NS	None
25605	chr17	87691881	87692350	470	+	genotype_c_vs_wt.res	36.4401	-0.169666	0.233682	-0.726056	0.467804	0.955387	470	NS	None
25606	chr17	87731735	87732696	962	+	genotype_c_vs_wt.res	98.7435	-0.0435441	0.146329	-0.297577	0.766026	0.986557	962	NS	None
25609	chr17	87795570	87798839	3270	+	genotype_c_vs_wt.res	100.232	0.0563182	0.145589	0.386829	0.698882	0.981777	3270	NS	None
25610	chr17	87882559	87882951	393	+	genotype_c_vs_wt.res	66.8162	0.0328559	0.167092	0.196634	0.844114	0.9916	393	NS	None
25611	chr17	87948922	87949466	545	+	genotype_c_vs_wt.res	59.2257	0.036825	0.176535	0.208599	0.834761	0.991161	545	NS	None
25612	chr17	87954499	87955118	620	+	genotype_c_vs_wt.res	33.7156	0.0256163	0.28966	0.0884358	0.92953	0.994853	620	NS	None
25613	chr17	87968384	87969150	767	+	genotype_c_vs_wt.res	189.24	0.155263	0.106823	1.45346	0.146097	0.828443	767	NS	None
25614	chr17	87971872	87972381	510	+	genotype_c_vs_wt.res	414.182	-0.109473	0.0811026	-1.34981	0.177078	0.853483	510	NS	None
25615	chr17	87974240	87975832	1593	+	genotype_c_vs_wt.res	1736.19	-0.0551858	0.054554	-1.01158	0.311738	0.919434	1593	NS	None
25616	chr17	87981866	87983556	1691	+	genotype_c_vs_wt.res	71.8007	-0.080619	0.158861	-0.507482	0.611816	0.972012	1691	NS	None
25617	chr17	88024025	88026651	2627	+	genotype_c_vs_wt.res	146.785	0.0342738	0.120751	0.28384	0.776533	0.987347	2627	NS	None
25618	chr17	88038075	88038492	418	+	genotype_c_vs_wt.res	199.751	0.176769	0.113001	1.56432	0.117743	0.796954	418	NS	None
25619	chr17	88041906	88043089	1184	+	genotype_c_vs_wt.res	1287.48	-0.0223144	0.0530898	-0.420313	0.674257	0.979265	1184	NS	None
25620	chr17	88049327	88049869	543	+	genotype_c_vs_wt.res	39.9778	0.258091	0.253712	1.01726	0.30903	0.918158	543	NS	None
25621	chr17	88050951	88051457	507	+	genotype_c_vs_wt.res	22.7982	0.0592414	0.296129	0.200053	0.841439	0.991521	507	NS	None
25622	chr17	88057707	88058960	1254	+	genotype_c_vs_wt.res	108.979	0.0668746	0.148766	0.449529	0.65305	0.977353	1254	NS	None
25623	chr17	88063926	88066678	2753	+	genotype_c_vs_wt.res	2330.65	-0.0233031	0.0540668	-0.431006	0.666464	0.979085	2753	NS	None
25624	chr17	88086098	88086371	274	+	genotype_c_vs_wt.res	18.2174	-0.166079	0.319801	-0.519322	0.603536	0.971293	274	NS	None
25625	chr17	88095780	88097666	1887	+	genotype_c_vs_wt.res	145.5	-0.124978	0.132619	-0.942377	0.346	0.93099	1887	NS	None
25626	chr17	88111743	88114098	2356	+	genotype_c_vs_wt.res	3304.2	-0.0496498	0.0481588	-1.03096	0.30256	0.914679	2356	NS	None
25627	chr17	88123419	88124450	1032	+	genotype_c_vs_wt.res	189.517	-0.00460829	0.105955	-0.0434927	0.965309	0.997287	1032	NS	None
25628	chr17	88127175	88127667	493	+	genotype_c_vs_wt.res	51.1634	-0.0180101	0.188575	-0.0955064	0.923913	0.994562	493	NS	None
25629	chr17	88134479	88135412	934	+	genotype_c_vs_wt.res	98.7008	-0.0401278	0.166505	-0.241001	0.809554	0.989296	934	NS	None
25630	chr17	88141487	88142580	1094	+	genotype_c_vs_wt.res	82.0017	0.153837	0.166325	0.924916	0.355009	0.933002	1094	NS	None
25631	chr17	88156910	88157622	713	+	genotype_c_vs_wt.res	101.097	-0.0533977	0.162949	-0.327696	0.743142	0.98417	713	NS	None
25632	chr17	88160229	88160893	665	+	genotype_c_vs_wt.res	104.977	0.234415	0.163274	1.43572	0.151083	0.833833	665	NS	None
25633	chr17	88164665	88165569	905	+	genotype_c_vs_wt.res	224.14	0.17006	0.106486	1.59701	0.110264	0.785859	905	NS	None
25634	chr17	88175532	88176690	1159	+	genotype_c_vs_wt.res	586.83	0.0442142	0.0662982	0.666899	0.504837	0.962321	1159	NS	None
25635	chr17	88190368	88192200	1833	+	genotype_c_vs_wt.res	702.291	-0.127506	0.0707445	-1.80234	0.0714919	0.721581	1833	NS	None
25636	chr17	88209514	88209972	459	+	genotype_c_vs_wt.res	50.6117	-0.0217005	0.207523	-0.104569	0.916718	0.993468	459	NS	None
25637	chr17	88251649	88252318	670	+	genotype_c_vs_wt.res	128.378	0.232778	0.13247	1.75721	0.0788827	0.73746	670	NS	None
25638	chr17	88255514	88258793	3280	+	genotype_c_vs_wt.res	662.55	0.119804	0.0735582	1.62869	0.103378	0.779445	3280	NS	None
25639	chr17	88274224	88275140	917	+	genotype_c_vs_wt.res	32.7526	-0.0254873	0.251638	-0.101286	0.919324	0.993647	917	NS	None
25640	chr17	88284308	88284968	661	+	genotype_c_vs_wt.res	77.1003	0.0584308	0.162975	0.358526	0.71995	0.982344	661	NS	None
25641	chr17	88323001	88324120	1120	+	genotype_c_vs_wt.res	20.6521	-0.537414	0.307394	-1.74829	0.0804134	0.740109	1120	NS	None
25642	chr17	88337559	88338072	514	+	genotype_c_vs_wt.res	26.103	0.364081	0.250257	1.45483	0.145716	0.827798	514	NS	None
25644	chr17	88440095	88443102	3008	+	genotype_c_vs_wt.res	1983.27	-0.0142776	0.0479044	-0.298043	0.765671	0.986557	3008	NS	None
25645	chr17	88453876	88455002	1127	+	genotype_c_vs_wt.res	73.8134	0.100273	0.156546	0.640533	0.521826	0.963331	1127	NS	None
25646	chr17	88457840	88458519	680	+	genotype_c_vs_wt.res	43.9086	0.0928166	0.200726	0.462403	0.643792	0.976762	680	NS	None
25647	chr17	88508952	88509610	659	+	genotype_c_vs_wt.res	105.118	0.298411	0.164817	1.81056	0.0702089	0.717338	659	NS	None
25648	chr17	88511074	88511893	820	+	genotype_c_vs_wt.res	124.694	0.227465	0.121281	1.87552	0.0607218	0.69345	820	NS	None
25649	chr17	88529649	88530992	1344	+	genotype_c_vs_wt.res	754.897	-0.0400511	0.0642112	-0.623741	0.532798	0.964172	1344	NS	None
25650	chr17	88550885	88552211	1327	+	genotype_c_vs_wt.res	217.504	0.0116035	0.118408	0.0979959	0.921936	0.994355	1327	NS	None
25651	chr17	88556795	88557345	551	+	genotype_c_vs_wt.res	44.3557	-0.342755	0.213492	-1.60547	0.10839	0.783289	551	NS	None
25652	chr17	88581253	88582286	1034	+	genotype_c_vs_wt.res	179.886	-0.0734376	0.142483	-0.515415	0.606263	0.971388	1034	NS	None
25653	chr17	88596168	88598035	1868	+	genotype_c_vs_wt.res	165.638	0.257126	0.121196	2.12158	0.0338731	0.588028	1868	NS	None
25654	chr17	88652137	88653522	1386	+	genotype_c_vs_wt.res	48.0694	-0.231659	0.190255	-1.21762	0.223367	0.88047	1386	NS	None
25655	chr17	88668539	88668772	234	+	genotype_c_vs_wt.res	17.9035	-0.0908216	0.332704	-0.272981	0.784868	0.987536	234	NS	None
25656	chr17	88700820	88701340	521	+	genotype_c_vs_wt.res	27.7	-0.645222	0.362144	-1.78167	0.0748031	0.729604	521	NS	None
25657	chr17	88900435	88901257	823	+	genotype_c_vs_wt.res	48.8762	0.00902667	0.254965	0.0354036	0.971758	0.997439	823	NS	None
25658	chr17	90031172	90031917	746	+	genotype_c_vs_wt.res	22.9201	0.053785	0.310271	0.173348	0.862378	0.9916	746	NS	None
25659	chr17	90088137	90088719	583	+	genotype_c_vs_wt.res	37.635	0.0616373	0.236815	0.260277	0.79465	0.988423	583	NS	None
25660	chr17	90584215	90585270	1056	+	genotype_c_vs_wt.res	33.6944	-0.196494	0.251328	-0.781825	0.434318	0.951308	1056	NS	None
25661	chr17	94730393	94731192	800	+	genotype_c_vs_wt.res	42.5086	-0.126349	0.225202	-0.561048	0.574765	0.969462	800	NS	None
25662	chr17	94735342	94736063	722	+	genotype_c_vs_wt.res	61.4704	0.0792981	0.187188	0.423628	0.671837	0.979265	722	NS	None
25663	chr17	94737949	94738806	858	+	genotype_c_vs_wt.res	170.971	-0.0910572	0.121252	-0.750975	0.452668	0.953358	858	NS	None
25664	chr17	94749231	94750833	1603	+	genotype_c_vs_wt.res	1117.28	0.0412576	0.0493893	0.835356	0.403517	0.944788	1603	NS	None
25665	chr17	94834142	94835415	1274	+	genotype_c_vs_wt.res	824.632	0.0067708	0.0568385	0.119124	0.905177	0.992383	1274	NS	None
25666	chr17	94864283	94865155	873	+	genotype_c_vs_wt.res	1011.15	0.00297481	0.0555899	0.0535135	0.957323	0.996715	873	NS	None
25667	chr18	3005293	3006301	1009	+	genotype_c_vs_wt.res	461.468	0.00587165	0.114086	0.0514669	0.958953	0.996715	1009	NS	None
25668	chr18	3008686	3008891	206	+	genotype_c_vs_wt.res	18.6308	-0.00115783	0.324791	-0.00356484	0.997156	0.999574	206	NS	None
25669	chr18	3280528	3282034	1507	+	genotype_c_vs_wt.res	650.516	-0.0398332	0.0675494	-0.589689	0.555399	0.966921	1507	NS	None
25670	chr18	3299267	3299996	730	+	genotype_c_vs_wt.res	28.4731	-0.0322092	0.281484	-0.114426	0.9089	0.992566	730	NS	None
25671	chr18	3328633	3329331	699	+	genotype_c_vs_wt.res	29.5431	0.0101135	0.239131	0.0422925	0.966266	0.997287	699	NS	None
25672	chr18	3336690	3338592	1903	+	genotype_c_vs_wt.res	2017.16	-0.0344665	0.043828	-0.786404	0.431631	0.950558	1903	NS	None
25673	chr18	3354810	3356542	1733	+	genotype_c_vs_wt.res	55.6867	-0.0510522	0.209768	-0.243375	0.807715	0.989296	1733	NS	None
25674	chr18	3382702	3384231	1530	+	genotype_c_vs_wt.res	811.673	-0.091189	0.0553888	-1.64634	0.0996929	0.774247	1530	NS	None
25675	chr18	3481248	3481740	493	+	genotype_c_vs_wt.res	23.7102	-0.326048	0.281897	-1.15662	0.247428	0.895063	493	NS	None
25676	chr18	3495558	3495880	323	+	genotype_c_vs_wt.res	18.2384	-0.0732863	0.306762	-0.238903	0.811181	0.989363	323	NS	None
25677	chr18	3507155	3508411	1257	+	genotype_c_vs_wt.res	842.434	-0.0867426	0.0532418	-1.62922	0.103266	0.77909	1257	NS	None
25678	chr18	4236185	4236695	511	+	genotype_c_vs_wt.res	27.0272	0.0783162	0.251507	0.311388	0.755506	0.98505	511	NS	None
25679	chr18	4275385	4275894	510	+	genotype_c_vs_wt.res	25.5571	0.17254	0.259096	0.665929	0.505456	0.962691	510	NS	None
25680	chr18	4279236	4280153	918	+	genotype_c_vs_wt.res	39.8253	0.191281	0.217482	0.879527	0.379116	0.937706	918	NS	None
25681	chr18	4294484	4296336	1853	+	genotype_c_vs_wt.res	224.667	-0.210844	0.0955177	-2.20738	0.0272877	0.546915	1853	NS	None
25682	chr18	4302716	4305418	2703	+	genotype_c_vs_wt.res	151.866	0.0549065	0.139788	0.392784	0.694479	0.98117	2703	NS	None
25683	chr18	4313414	4315557	2144	+	genotype_c_vs_wt.res	209.848	0.0617079	0.117041	0.527232	0.598033	0.970568	2144	NS	None
25684	chr18	4335787	4337436	1650	+	genotype_c_vs_wt.res	62.5435	0.091857	0.178597	0.514325	0.607025	0.971388	1650	NS	None
25685	chr18	4348551	4351373	2823	+	genotype_c_vs_wt.res	833.61	-0.015255	0.0557543	-0.273612	0.784383	0.987536	2823	NS	None
25686	chr18	4352553	4353668	1116	+	genotype_c_vs_wt.res	755.788	-0.0163081	0.0669698	-0.243515	0.807607	0.989296	1116	NS	None
25687	chr18	4354612	4354821	210	+	genotype_c_vs_wt.res	159.881	0.106167	0.130144	0.815765	0.414635	0.947452	210	NS	None
25688	chr18	4368820	4369776	957	+	genotype_c_vs_wt.res	75.0173	-0.101373	0.153132	-0.661994	0.507975	0.963009	957	NS	None
25689	chr18	4375057	4376599	1543	+	genotype_c_vs_wt.res	510.426	0.0245378	0.0777985	0.315402	0.752457	0.984686	1543	NS	None
25690	chr18	4392474	4393482	1009	+	genotype_c_vs_wt.res	196.625	0.0487339	0.101476	0.480249	0.631051	0.975642	1009	NS	None
25691	chr18	4437810	4438588	779	+	genotype_c_vs_wt.res	70.07	-0.0488192	0.164054	-0.29758	0.766024	0.986557	779	NS	None
25692	chr18	4443129	4444533	1405	+	genotype_c_vs_wt.res	71.7527	-0.215605	0.171378	-1.25807	0.208368	0.87439	1405	NS	None
25693	chr18	4634728	4635689	962	+	genotype_c_vs_wt.res	79.3265	0.0388249	0.165969	0.233928	0.815041	0.989742	962	NS	None
25694	chr18	4784807	4785898	1092	+	genotype_c_vs_wt.res	104.649	-0.212109	0.156453	-1.35574	0.175181	0.852695	1092	NS	None
25695	chr18	4790392	4790774	383	+	genotype_c_vs_wt.res	22.3251	0.237655	0.312694	0.760023	0.447241	0.953326	383	NS	None
25696	chr18	4792638	4793593	956	+	genotype_c_vs_wt.res	73.9003	0.0142662	0.211002	0.0676117	0.946095	0.995777	956	NS	None
25697	chr18	4795715	4798133	2419	+	genotype_c_vs_wt.res	103.97	-0.170139	0.135337	-1.25716	0.208697	0.87439	2419	NS	None
25698	chr18	4873148	4873515	368	+	genotype_c_vs_wt.res	28.4359	0.0414405	0.279981	0.148012	0.882333	0.992293	368	NS	None
25700	chr18	4970959	4971281	323	+	genotype_c_vs_wt.res	23.5444	0.444895	0.323105	1.37694	0.168532	0.848824	323	NS	None
25702	chr18	5162087	5163678	1592	+	genotype_c_vs_wt.res	334.359	0.132632	0.0846644	1.56657	0.117216	0.796371	1592	NS	None
25703	chr18	5333932	5335097	1166	+	genotype_c_vs_wt.res	1119.8	-0.104821	0.0661612	-1.58433	0.113118	0.789284	1166	NS	None
25704	chr18	5348621	5349755	1135	+	genotype_c_vs_wt.res	75.518	-0.222902	0.159561	-1.39697	0.162423	0.842014	1135	NS	None
25705	chr18	5591086	5594016	2931	+	genotype_c_vs_wt.res	930.896	0.00144431	0.0681638	0.0211888	0.983095	0.998496	2931	NS	None
25706	chr18	5599955	5600806	852	+	genotype_c_vs_wt.res	99.7885	-0.0229368	0.142229	-0.161266	0.871884	0.991961	852	NS	None
25707	chr18	5603043	5604381	1339	+	genotype_c_vs_wt.res	470.408	-0.0529005	0.0652329	-0.810949	0.417395	0.947477	1339	NS	None
25708	chr18	5609282	5610684	1403	+	genotype_c_vs_wt.res	87.4423	0.128774	0.158599	0.811948	0.416821	0.947477	1403	NS	None
25709	chr18	5616188	5617375	1188	+	genotype_c_vs_wt.res	80.1681	0.0895206	0.167264	0.535206	0.592508	0.97034	1188	NS	None
25710	chr18	5619762	5621188	1427	+	genotype_c_vs_wt.res	66.5766	0.129165	0.17416	0.741643	0.458304	0.953674	1427	NS	None
25711	chr18	5627659	5628042	384	+	genotype_c_vs_wt.res	20.2875	-0.252819	0.318201	-0.794526	0.42689	0.949957	384	NS	None
25712	chr18	5680270	5680693	424	+	genotype_c_vs_wt.res	22.9335	0.0990132	0.277741	0.356495	0.72147	0.982344	424	NS	None
25713	chr18	5687378	5688969	1592	+	genotype_c_vs_wt.res	254.903	0.0237004	0.0987985	0.239886	0.810419	0.989321	1592	NS	None
25714	chr18	5694239	5695724	1486	+	genotype_c_vs_wt.res	262.859	-0.10816	0.0933996	-1.15803	0.246851	0.894289	1486	NS	None
25715	chr18	5748361	5749694	1334	+	genotype_c_vs_wt.res	247.903	0.103297	0.100147	1.03145	0.302328	0.914397	1334	NS	None
25716	chr18	5806309	5806800	492	+	genotype_c_vs_wt.res	30.7154	0.548245	0.266771	2.05511	0.0398682	0.61388	492	NS	None
25717	chr18	5819152	5820462	1311	+	genotype_c_vs_wt.res	189.698	0.0922324	0.109641	0.841225	0.400222	0.94372	1311	NS	None
25718	chr18	5821396	5821748	353	+	genotype_c_vs_wt.res	57.258	0.0306234	0.189965	0.161205	0.871932	0.991961	353	NS	None
25719	chr18	5890607	5892298	1692	+	genotype_c_vs_wt.res	95.8027	-0.0979506	0.188723	-0.519019	0.603747	0.971293	1692	NS	None
25720	chr18	5931910	5932999	1090	+	genotype_c_vs_wt.res	82.7173	0.057003	0.150224	0.379454	0.704351	0.982316	1090	NS	None
25721	chr18	5974213	5974533	321	+	genotype_c_vs_wt.res	26.6969	-0.157152	0.249897	-0.628866	0.529437	0.96413	321	NS	None
25722	chr18	5976716	5976999	284	+	genotype_c_vs_wt.res	18.3586	0.223006	0.302278	0.737751	0.460666	0.953707	284	NS	None
25723	chr18	5989482	5990440	959	+	genotype_c_vs_wt.res	1418.2	-0.0350493	0.0487929	-0.718327	0.472555	0.956217	959	NS	None
25724	chr18	6016912	6018193	1282	+	genotype_c_vs_wt.res	166.236	0.0691707	0.111911	0.618085	0.536519	0.964575	1282	NS	None
25725	chr18	6055415	6056654	1240	+	genotype_c_vs_wt.res	127.14	-0.0220328	0.131052	-0.168123	0.866487	0.9916	1240	NS	None
25726	chr18	6080827	6081332	506	+	genotype_c_vs_wt.res	26.7892	-0.379779	0.262857	-1.44481	0.14851	0.831346	506	NS	None
25727	chr18	6082626	6083207	582	+	genotype_c_vs_wt.res	23.281	-0.412767	0.288514	-1.43067	0.152526	0.834379	582	NS	None
25728	chr18	6134840	6137731	2892	+	genotype_c_vs_wt.res	1727.33	-0.00833344	0.0494352	-0.168573	0.866132	0.9916	2892	NS	None
25729	chr18	6142067	6143257	1191	+	genotype_c_vs_wt.res	267.504	-0.0415151	0.10609	-0.39132	0.695561	0.981294	1191	NS	None
25730	chr18	6144846	6145569	724	+	genotype_c_vs_wt.res	123.56	-0.0410829	0.131124	-0.313314	0.754042	0.984686	724	NS	None
25731	chr18	6148011	6148824	814	+	genotype_c_vs_wt.res	68.1974	-0.105984	0.171534	-0.617862	0.536667	0.964606	814	NS	None
25732	chr18	6165813	6166448	636	+	genotype_c_vs_wt.res	72.3804	-0.084867	0.153172	-0.554063	0.579536	0.969472	636	NS	None
25733	chr18	6188331	6188891	561	+	genotype_c_vs_wt.res	49.7847	0.599082	0.213042	2.81203	0.00492295	0.262044	561	NS	None
25734	chr18	6240460	6242236	1777	+	genotype_c_vs_wt.res	1098.6	-0.0135263	0.052793	-0.256214	0.797785	0.988512	1777	NS	None
25735	chr18	6280364	6281405	1042	+	genotype_c_vs_wt.res	64.3434	-0.106651	0.217861	-0.489536	0.624463	0.974591	1042	NS	None
25736	chr18	6285735	6286467	733	+	genotype_c_vs_wt.res	193.246	-0.221347	0.120719	-1.83358	0.0667171	0.709898	733	NS	None
25737	chr18	6366568	6366812	245	+	genotype_c_vs_wt.res	18.0283	0.121454	0.300062	0.404765	0.685651	0.980613	245	NS	None
25738	chr18	6377491	6378080	590	+	genotype_c_vs_wt.res	63.8854	-0.0307911	0.199486	-0.154352	0.877332	0.992166	590	NS	None
25739	chr18	6399372	6400287	916	+	genotype_c_vs_wt.res	18.8354	-0.0168437	0.318123	-0.0529472	0.957774	0.996715	916	NS	None
25740	chr18	6410757	6411614	858	+	genotype_c_vs_wt.res	90.738	-0.0311609	0.138353	-0.225228	0.821802	0.990217	858	NS	None
25741	chr18	6455965	6457406	1442	+	genotype_c_vs_wt.res	787.369	-0.0923066	0.0533723	-1.72949	0.0837223	0.746064	1442	NS	None
25742	chr18	6468714	6471476	2763	+	genotype_c_vs_wt.res	135.068	0.185437	0.152487	1.21608	0.223954	0.8806	2763	NS	None
25743	chr18	6489418	6491348	1931	+	genotype_c_vs_wt.res	1361.71	-0.166641	0.0624444	-2.66863	0.00761603	0.322358	1931	NS	None
25744	chr18	6500995	6501800	806	+	genotype_c_vs_wt.res	129.993	0.197874	0.128642	1.53817	0.124007	0.804085	806	NS	None
25745	chr18	6514915	6516865	1951	+	genotype_c_vs_wt.res	1083.34	-0.0665578	0.0516388	-1.28891	0.197429	0.867051	1951	NS	None
25746	chr18	6525444	6525742	299	+	genotype_c_vs_wt.res	23.7049	0.0714671	0.312438	0.22874	0.819071	0.990059	299	NS	None
25747	chr18	6764512	6765760	1249	+	genotype_c_vs_wt.res	1138.49	-0.0579676	0.0471875	-1.22845	0.219277	0.87878	1249	NS	None
25748	chr18	6774287	6775247	961	+	genotype_c_vs_wt.res	269.576	0.0424011	0.10691	0.396607	0.691657	0.980957	961	NS	None
25749	chr18	7565375	7565643	269	+	genotype_c_vs_wt.res	19.4242	-0.0160943	0.312354	-0.0515258	0.958907	0.996715	269	NS	None
25750	chr18	7608442	7609345	904	+	genotype_c_vs_wt.res	95.6497	0.169437	0.172239	0.98373	0.325248	0.92444	904	NS	None
25751	chr18	7626198	7627306	1109	+	genotype_c_vs_wt.res	1353.78	0.0103671	0.0726056	0.142786	0.886459	0.992383	1109	NS	None
25752	chr18	7692614	7693625	1012	+	genotype_c_vs_wt.res	156.856	0.275874	0.159419	1.7305	0.0835415	0.745828	1012	NS	None
25753	chr18	7702009	7702331	323	+	genotype_c_vs_wt.res	19.9082	0.661595	0.304052	2.17592	0.029561	0.56142	323	NS	None
25754	chr18	7756745	7757219	475	+	genotype_c_vs_wt.res	23.2572	0.535475	0.294111	1.82066	0.0686588	0.71396	475	NS	None
25755	chr18	7868234	7870978	2745	+	genotype_c_vs_wt.res	1146.43	-0.0423308	0.0545528	-0.77596	0.437773	0.951698	2745	NS	None
25757	chr18	9363486	9364383	898	+	genotype_c_vs_wt.res	35.7061	-0.0935377	0.239358	-0.390786	0.695955	0.981294	898	NS	None
25758	chr18	9393511	9394525	1015	+	genotype_c_vs_wt.res	31.5544	-0.0504905	0.225961	-0.223448	0.823187	0.990343	1015	NS	None
25759	chr18	9422388	9422787	400	+	genotype_c_vs_wt.res	18.323	0.0533637	0.326675	0.163354	0.87024	0.99179	400	NS	None
25760	chr18	9449262	9450831	1570	+	genotype_c_vs_wt.res	1446.72	-0.0159261	0.066933	-0.23794	0.811927	0.989512	1570	NS	None
25761	chr18	9957617	9958823	1207	+	genotype_c_vs_wt.res	799.934	0.0560663	0.0726308	0.771936	0.440152	0.952305	1207	NS	None
25762	chr18	10012446	10014029	1584	+	genotype_c_vs_wt.res	63.5986	-0.00755235	0.163871	-0.0460873	0.963241	0.997287	1584	NS	None
25763	chr18	10028974	10030396	1423	+	genotype_c_vs_wt.res	820.718	0.0436134	0.0514399	0.84785	0.396521	0.943118	1423	NS	None
25764	chr18	10051472	10053247	1776	+	genotype_c_vs_wt.res	350.474	0.195406	0.0883464	2.21182	0.026979	0.545433	1776	NS	None
25765	chr18	10155393	10155870	478	+	genotype_c_vs_wt.res	17.4992	-0.041758	0.316014	-0.13214	0.894874	0.992383	478	NS	None
25766	chr18	10180938	10182618	1681	+	genotype_c_vs_wt.res	1074.49	-0.0239197	0.0793969	-0.301267	0.763211	0.986557	1681	NS	None
25767	chr18	10531540	10533492	1953	+	genotype_c_vs_wt.res	844.369	0.129475	0.0636228	2.03504	0.0418464	0.620193	1953	NS	None
25768	chr18	10554004	10554319	316	+	genotype_c_vs_wt.res	17.8496	-0.0874327	0.307725	-0.284126	0.776314	0.987347	316	NS	None
25769	chr18	10573141	10574219	1079	+	genotype_c_vs_wt.res	471.601	0.0669333	0.0662395	1.01048	0.312268	0.920059	1079	NS	None
25770	chr18	10598945	10600069	1125	+	genotype_c_vs_wt.res	706.765	-0.0907904	0.0830717	-1.09292	0.274431	0.904642	1125	NS	None
25771	chr18	10609160	10610698	1539	+	genotype_c_vs_wt.res	1378.07	-0.0568328	0.0674079	-0.843117	0.399163	0.94372	1539	NS	None
25772	chr18	10617435	10619064	1630	+	genotype_c_vs_wt.res	398.494	0.00151761	0.0715553	0.0212089	0.983079	0.998496	1630	NS	None
25773	chr18	10705217	10707321	2105	+	genotype_c_vs_wt.res	315.204	0.229543	0.0930099	2.46794	0.0135892	0.417342	2105	NS	None
25774	chr18	10725146	10727096	1951	+	genotype_c_vs_wt.res	743.907	0.0515193	0.0658052	0.782906	0.433682	0.951308	1951	NS	None
25775	chr18	10748893	10749578	686	+	genotype_c_vs_wt.res	43.6471	0.0644287	0.227373	0.283362	0.7769	0.987442	686	NS	None
25776	chr18	10776453	10776763	311	+	genotype_c_vs_wt.res	26.4806	0.2635	0.260175	1.01278	0.311165	0.919319	311	NS	None
25777	chr18	10800427	10800944	518	+	genotype_c_vs_wt.res	19.4095	-0.128058	0.290518	-0.440791	0.659364	0.978577	518	NS	None
25778	chr18	10826554	10827216	663	+	genotype_c_vs_wt.res	34.9868	0.0351013	0.239752	0.146406	0.883601	0.992359	663	NS	None
25779	chr18	10869045	10870152	1108	+	genotype_c_vs_wt.res	58.4018	0.278416	0.214735	1.29656	0.194784	0.865483	1108	NS	None
25780	chr18	10885732	10886379	648	+	genotype_c_vs_wt.res	61.2991	-0.0393119	0.17364	-0.226399	0.820891	0.990217	648	NS	None
25781	chr18	10893902	10894557	656	+	genotype_c_vs_wt.res	61.6511	0.339346	0.186734	1.81727	0.0691759	0.714965	656	NS	None
25782	chr18	10913586	10913795	210	+	genotype_c_vs_wt.res	59.1282	0.307577	0.177665	1.73122	0.083413	0.745223	210	NS	None
25783	chr18	10915754	10919126	3373	+	genotype_c_vs_wt.res	810.898	0.037126	0.0843557	0.440113	0.659855	0.978577	3373	NS	None
25784	chr18	11051071	11054532	3462	+	genotype_c_vs_wt.res	84.573	-0.0964922	0.158562	-0.608546	0.542825	0.965861	3462	NS	None
25785	chr18	11129461	11129847	387	+	genotype_c_vs_wt.res	41.0977	0.408346	0.233017	1.75243	0.0797002	0.739312	387	NS	None
25787	chr18	11656988	11658487	1500	+	genotype_c_vs_wt.res	1203.65	-0.0207192	0.0519955	-0.39848	0.690276	0.98077	1500	NS	None
25788	chr18	11670805	11672038	1234	+	genotype_c_vs_wt.res	31.2158	0.0674341	0.232928	0.289506	0.772194	0.98685	1234	NS	None
25789	chr18	11686452	11687333	882	+	genotype_c_vs_wt.res	54.3919	-0.0479203	0.198448	-0.241475	0.809187	0.989296	882	NS	None
25790	chr18	11713266	11714843	1578	+	genotype_c_vs_wt.res	39.1073	0.0106768	0.232513	0.0459189	0.963375	0.997287	1578	NS	None
25791	chr18	11836987	11837273	287	+	genotype_c_vs_wt.res	42.0186	-0.159592	0.229127	-0.696523	0.486101	0.960291	287	NS	None
25793	chr18	11844147	11844484	338	+	genotype_c_vs_wt.res	32.0236	0.295884	0.256706	1.15262	0.249066	0.895147	338	NS	None
25794	chr18	11854489	11856219	1731	+	genotype_c_vs_wt.res	88.8852	-0.0829101	0.158607	-0.52274	0.601155	0.970568	1731	NS	None
25795	chr18	11860314	11860854	541	+	genotype_c_vs_wt.res	31.1122	0.126506	0.260158	0.486266	0.626779	0.975176	541	NS	None
25796	chr18	11876380	11876899	520	+	genotype_c_vs_wt.res	31.7073	0.14078	0.279238	0.504157	0.614151	0.972385	520	NS	None
25797	chr18	11927596	11928098	503	+	genotype_c_vs_wt.res	20.8557	-0.389418	0.296394	-1.31385	0.188896	0.861139	503	NS	None
25798	chr18	11935542	11936381	840	+	genotype_c_vs_wt.res	103.238	-0.00518025	0.208963	-0.0247903	0.980222	0.998354	840	NS	None
25799	chr18	12101859	12102575	717	+	genotype_c_vs_wt.res	181.875	-0.0101423	0.105396	-0.0962305	0.923338	0.99446	717	NS	None
25800	chr18	12105630	12105906	277	+	genotype_c_vs_wt.res	18.5442	-0.211882	0.356465	-0.594396	0.552247	0.966643	277	NS	None
25801	chr18	12120442	12122049	1608	+	genotype_c_vs_wt.res	785.76	-0.0226266	0.0549021	-0.412126	0.680247	0.979877	1608	NS	None
25802	chr18	12127829	12129410	1582	+	genotype_c_vs_wt.res	1209.16	-0.119003	0.0496228	-2.39816	0.0164776	0.4486	1582	NS	None
25803	chr18	12141277	12141592	316	+	genotype_c_vs_wt.res	21.4395	0.448047	0.28178	1.59006	0.111821	0.787865	316	NS	None
25804	chr18	12153857	12154544	688	+	genotype_c_vs_wt.res	31.1516	-0.0542892	0.262238	-0.207022	0.835992	0.991504	688	NS	None
25805	chr18	12167945	12169785	1841	+	genotype_c_vs_wt.res	1471.12	-0.0655829	0.0438406	-1.49594	0.134669	0.813923	1841	NS	None
25806	chr18	12179070	12179599	530	+	genotype_c_vs_wt.res	44.9305	-0.155394	0.19154	-0.811289	0.417199	0.947477	530	NS	None
25807	chr18	12188351	12189366	1016	+	genotype_c_vs_wt.res	118.994	-0.0383043	0.135481	-0.282728	0.777385	0.987536	1016	NS	None
25808	chr18	12199137	12200203	1067	+	genotype_c_vs_wt.res	366.862	0.00120805	0.0754057	0.0160207	0.987218	0.998742	1067	NS	None
25809	chr18	12216192	12216738	547	+	genotype_c_vs_wt.res	87.8738	0.0788822	0.163099	0.483647	0.628636	0.975423	547	NS	None
25810	chr18	12223909	12225155	1247	+	genotype_c_vs_wt.res	161.746	0.0937393	0.125637	0.74611	0.455601	0.953358	1247	NS	None
25811	chr18	12229731	12230663	933	+	genotype_c_vs_wt.res	231.114	-0.0221266	0.104972	-0.210786	0.833055	0.990824	933	NS	None
25812	chr18	12235559	12237194	1636	+	genotype_c_vs_wt.res	1531.32	-0.0975223	0.0477083	-2.04414	0.04094	0.61771	1636	NS	None
25813	chr18	12254253	12254698	446	+	genotype_c_vs_wt.res	26.9869	0.15916	0.270872	0.587586	0.55681	0.967225	446	NS	None
25814	chr18	12255742	12256200	459	+	genotype_c_vs_wt.res	22.6654	0.18002	0.280948	0.640759	0.52168	0.963307	459	NS	None
25816	chr18	12303319	12304147	829	+	genotype_c_vs_wt.res	101.321	-0.0565519	0.144295	-0.391919	0.695118	0.981294	829	NS	None
25818	chr18	12333748	12334427	680	+	genotype_c_vs_wt.res	18.2485	0.240669	0.362536	0.663847	0.506788	0.962958	680	NS	None
25819	chr18	12440234	12440953	720	+	genotype_c_vs_wt.res	89.736	-0.22557	0.148717	-1.51678	0.129323	0.808896	720	NS	None
25820	chr18	12468257	12469198	942	+	genotype_c_vs_wt.res	62.8997	-0.377792	0.181541	-2.08103	0.0374309	0.604255	942	NS	None
25821	chr18	12497952	12498841	890	+	genotype_c_vs_wt.res	37.8593	-0.526102	0.257993	-2.03921	0.0414294	0.619027	890	NS	None
25824	chr18	12689713	12690831	1119	+	genotype_c_vs_wt.res	38.7771	0.390925	0.27005	1.4476	0.147728	0.830805	1119	NS	None
25825	chr18	12701766	12702203	438	+	genotype_c_vs_wt.res	25.4828	-0.00154004	0.261072	-0.0058989	0.995293	0.999444	438	NS	None
25826	chr18	12725629	12726922	1294	+	genotype_c_vs_wt.res	87.6588	0.229353	0.149369	1.53548	0.124665	0.80491	1294	NS	None
25827	chr18	12738155	12738993	839	+	genotype_c_vs_wt.res	374.379	-0.13549	0.0780795	-1.73528	0.0826909	0.743392	839	NS	None
25828	chr18	12740804	12742034	1231	+	genotype_c_vs_wt.res	838.458	-0.0493147	0.0517541	-0.952867	0.340658	0.930224	1231	NS	None
25829	chr18	12925011	12925511	501	+	genotype_c_vs_wt.res	20.4985	0.234569	0.313137	0.749095	0.4538	0.953358	501	NS	None
25830	chr18	12941042	12942358	1317	+	genotype_c_vs_wt.res	442.933	0.0173641	0.0774563	0.224179	0.822618	0.990343	1317	NS	None
25831	chr18	12947090	12949335	2246	+	genotype_c_vs_wt.res	493.222	-0.0266233	0.0714787	-0.372465	0.709547	0.982344	2246	NS	None
25832	chr18	12955365	12956548	1184	+	genotype_c_vs_wt.res	230.236	0.0607763	0.0943053	0.644463	0.519275	0.963009	1184	NS	None
25833	chr18	12972142	12974564	2423	+	genotype_c_vs_wt.res	2344.31	-0.00555398	0.0381529	-0.145571	0.88426	0.992383	2423	NS	None
25834	chr18	13007022	13007964	943	+	genotype_c_vs_wt.res	31.7156	0.00346456	0.239763	0.01445	0.988471	0.998808	943	NS	None
25835	chr18	13026888	13027880	993	+	genotype_c_vs_wt.res	21.968	-0.23608	0.291057	-0.811115	0.417299	0.947477	993	NS	None
25837	chr18	13972357	13972803	447	+	genotype_c_vs_wt.res	24.0915	0.511902	0.304069	1.68351	0.0922766	0.761697	447	NS	None
25838	chr18	14656759	14659432	2674	+	genotype_c_vs_wt.res	425.861	0.233113	0.0850175	2.74194	0.00610777	0.285688	2674	NS	None
25839	chr18	14674529	14676167	1639	+	genotype_c_vs_wt.res	372.357	0.14813	0.0883312	1.67698	0.0935467	0.763639	1639	NS	None
25840	chr18	14681442	14683592	2151	+	genotype_c_vs_wt.res	1341.06	-0.0628311	0.0620693	-1.01227	0.311407	0.919319	2151	NS	None
25841	chr18	14711169	14711434	266	+	genotype_c_vs_wt.res	17.4419	0.0800811	0.317036	0.252593	0.800582	0.988746	266	NS	None
25842	chr18	14713056	14714124	1069	+	genotype_c_vs_wt.res	147.645	0.00319127	0.138972	0.0229634	0.981679	0.998453	1069	NS	None
25843	chr18	14762549	14763014	466	+	genotype_c_vs_wt.res	33.1125	0.0457529	0.245814	0.186128	0.852344	0.9916	466	NS	None
25844	chr18	14773948	14774319	372	+	genotype_c_vs_wt.res	37.6697	0.0852195	0.214396	0.397487	0.691008	0.98091	372	NS	None
25845	chr18	14782564	14784219	1656	+	genotype_c_vs_wt.res	1605.37	-0.0591533	0.0614385	-0.962805	0.335645	0.929558	1656	NS	None
25846	chr18	14794351	14794882	532	+	genotype_c_vs_wt.res	29.6662	0.0190327	0.243508	0.0781607	0.9377	0.995358	532	NS	None
25847	chr18	14811869	14813445	1577	+	genotype_c_vs_wt.res	51.8521	0.137664	0.189487	0.726505	0.467529	0.955387	1577	NS	None
25848	chr18	14824172	14826738	2567	+	genotype_c_vs_wt.res	107.89	0.102673	0.131075	0.783317	0.433441	0.951237	2567	NS	None
25849	chr18	14888307	14890714	2408	+	genotype_c_vs_wt.res	95.9567	-0.0244648	0.139426	-0.175468	0.860712	0.9916	2408	NS	None
25850	chr18	14951547	14951932	386	+	genotype_c_vs_wt.res	28.9723	-0.332322	0.25413	-1.30768	0.190981	0.861528	386	NS	None
25851	chr18	14992173	14993229	1057	+	genotype_c_vs_wt.res	25.2142	0.271394	0.277132	0.979296	0.327434	0.925788	1057	NS	None
25852	chr18	15012018	15012624	607	+	genotype_c_vs_wt.res	39.1236	0.00197911	0.211016	0.00937893	0.992517	0.999159	607	NS	None
25853	chr18	15024940	15025654	715	+	genotype_c_vs_wt.res	45.065	0.0957951	0.196284	0.488044	0.625518	0.974837	715	NS	None
25854	chr18	15029373	15030144	772	+	genotype_c_vs_wt.res	58.3169	0.285279	0.193442	1.47475	0.140279	0.819767	772	NS	None
25855	chr18	15041657	15045017	3361	+	genotype_c_vs_wt.res	157.391	-0.0575629	0.140735	-0.409016	0.682528	0.980613	3361	NS	None
25856	chr18	15051933	15053363	1431	+	genotype_c_vs_wt.res	1106.69	-0.0836012	0.0560712	-1.49098	0.135966	0.81539	1431	NS	None
25857	chr18	15062650	15064958	2309	+	genotype_c_vs_wt.res	1036.58	-0.10723	0.0559456	-1.91669	0.0552777	0.673766	2309	NS	None
25858	chr18	15134596	15135069	474	+	genotype_c_vs_wt.res	43.3219	-0.0495217	0.20748	-0.238682	0.811352	0.989395	474	NS	None
25859	chr18	15140166	15140876	711	+	genotype_c_vs_wt.res	67.6961	0.0116715	0.180193	0.0647722	0.948355	0.995825	711	NS	None
25860	chr18	15148614	15151506	2893	+	genotype_c_vs_wt.res	189.667	0.197583	0.121138	1.63106	0.102878	0.778363	2893	NS	None
25862	chr18	20613340	20613790	451	+	genotype_c_vs_wt.res	23.077	0.232823	0.281029	0.828466	0.407406	0.946391	451	NS	None
25863	chr18	20640008	20640376	369	+	genotype_c_vs_wt.res	20.3614	-0.0576362	0.300037	-0.192097	0.847666	0.9916	369	NS	None
25864	chr18	20696599	20698816	2218	+	genotype_c_vs_wt.res	311.968	0.058199	0.088017	0.661224	0.508468	0.963009	2218	NS	None
25867	chr18	20745594	20746538	945	+	genotype_c_vs_wt.res	47.4406	0.0990375	0.213305	0.4643	0.642433	0.976455	945	NS	None
25868	chr18	20784567	20785095	529	+	genotype_c_vs_wt.res	36.0799	0.0711611	0.261806	0.271809	0.785769	0.987536	529	NS	None
25869	chr18	20801349	20804224	2876	+	genotype_c_vs_wt.res	215.654	-0.00477034	0.0939585	-0.0507707	0.959508	0.996753	2876	NS	None
25870	chr18	20815187	20817083	1897	+	genotype_c_vs_wt.res	66.892	0.0612795	0.161845	0.378631	0.704962	0.982344	1897	NS	None
25871	chr18	20838192	20838931	740	+	genotype_c_vs_wt.res	19.8314	0.391528	0.307158	1.27468	0.202422	0.871062	740	NS	None
25872	chr18	20886191	20888106	1916	+	genotype_c_vs_wt.res	179.169	0.0421731	0.112264	0.37566	0.70717	0.982344	1916	NS	None
25873	chr18	20895500	20897162	1663	+	genotype_c_vs_wt.res	1140.36	0.005068	0.0621504	0.0815441	0.935009	0.995063	1663	NS	None
25874	chr18	20910671	20911813	1143	+	genotype_c_vs_wt.res	45.3917	0.190987	0.209588	0.91125	0.362163	0.934615	1143	NS	None
25876	chr18	20961081	20962978	1898	+	genotype_c_vs_wt.res	732.594	0.277612	0.0703917	3.94381	8.02e-05	0.0208078	1898	NS	None
25877	chr18	20976540	20977930	1391	+	genotype_c_vs_wt.res	406.953	-0.0221278	0.0783761	-0.282328	0.777692	0.987536	1391	NS	None
25878	chr18	20992514	20993124	611	+	genotype_c_vs_wt.res	48.9256	-0.0765561	0.19541	-0.391772	0.695227	0.981294	611	NS	None
25880	chr18	21000384	21002657	2274	+	genotype_c_vs_wt.res	1860.22	-0.00183879	0.0584972	-0.0314338	0.974924	0.997749	2274	NS	None
25881	chr18	21021493	21022289	797	+	genotype_c_vs_wt.res	49.1732	-0.167372	0.194124	-0.862189	0.388583	0.939419	797	NS	None
25882	chr18	21121901	21122407	507	+	genotype_c_vs_wt.res	41.8188	-0.136321	0.205691	-0.662745	0.507494	0.963009	507	NS	None
25883	chr18	21299618	21300860	1243	+	genotype_c_vs_wt.res	429.129	0.221344	0.077921	2.84063	0.00450249	0.25134	1243	NS	None
25884	chr18	21382426	21383421	996	+	genotype_c_vs_wt.res	90.8578	0.297502	0.154858	1.92113	0.0547151	0.670984	996	NS	None
25885	chr18	21593534	21594233	700	+	genotype_c_vs_wt.res	68.0886	-0.21644	0.168294	-1.28609	0.198413	0.86782	700	NS	None
25886	chr18	21621057	21621681	625	+	genotype_c_vs_wt.res	28.9332	0.0709584	0.23596	0.300722	0.763626	0.986557	625	NS	None
25887	chr18	21642018	21643938	1921	+	genotype_c_vs_wt.res	881.353	-0.0354455	0.0660064	-0.537	0.591267	0.97034	1921	NS	None
25888	chr18	21651466	21656650	5185	+	genotype_c_vs_wt.res	1966.73	0.0495078	0.0577672	0.857022	0.391432	0.940742	5185	NS	None
25889	chr18	21674403	21676710	2308	+	genotype_c_vs_wt.res	1832.3	-0.0736367	0.0602549	-1.22209	0.221675	0.879834	2308	NS	None
25890	chr18	21727697	21729759	2063	+	genotype_c_vs_wt.res	478.5	-0.0220076	0.0739839	-0.297464	0.766112	0.986557	2063	NS	None
25891	chr18	21735366	21738325	2960	+	genotype_c_vs_wt.res	169.784	0.137255	0.120929	1.135	0.256373	0.897412	2960	NS	None
25892	chr18	21774867	21775717	851	+	genotype_c_vs_wt.res	49.0813	-0.148141	0.190768	-0.776549	0.437425	0.951698	851	NS	None
25894	chr18	23751784	23754788	3005	+	genotype_c_vs_wt.res	993.391	0.100177	0.056542	1.77173	0.0764387	0.732378	3005	NS	None
25895	chr18	23772852	23773800	949	+	genotype_c_vs_wt.res	57.3723	0.016535	0.174653	0.0946739	0.924574	0.994562	949	NS	None
25896	chr18	23802984	23806164	3181	+	genotype_c_vs_wt.res	2379.72	-0.0232828	0.050156	-0.464207	0.6425	0.976455	3181	NS	None
25897	chr18	23807262	23808344	1083	+	genotype_c_vs_wt.res	895.531	-0.0108511	0.0785367	-0.138167	0.890109	0.992383	1083	NS	None
25898	chr18	23811767	23813892	2126	+	genotype_c_vs_wt.res	1018.77	-0.0125766	0.0591126	-0.212757	0.831516	0.990736	2126	NS	None
25899	chr18	23841084	23843797	2714	+	genotype_c_vs_wt.res	614.843	0.0672816	0.0699917	0.961279	0.336412	0.929558	2714	NS	None
25900	chr18	23844737	23845071	335	+	genotype_c_vs_wt.res	92.9762	-0.064865	0.158486	-0.409279	0.682335	0.980613	335	NS	None
25901	chr18	23847826	23849401	1576	+	genotype_c_vs_wt.res	752.729	-0.00106234	0.069403	-0.0153069	0.987787	0.998742	1576	NS	None
25903	chr18	23889883	23890515	633	+	genotype_c_vs_wt.res	20.9151	-0.116194	0.305116	-0.380818	0.703338	0.982153	633	NS	None
25904	chr18	23894556	23895348	793	+	genotype_c_vs_wt.res	67.4913	-0.0340047	0.170106	-0.199903	0.841556	0.991521	793	NS	None
25905	chr18	23896523	23897257	735	+	genotype_c_vs_wt.res	201.37	0.0309011	0.103599	0.298276	0.765492	0.986557	735	NS	None
25906	chr18	23901646	23903085	1440	+	genotype_c_vs_wt.res	77.957	-0.00819771	0.164244	-0.0499116	0.960193	0.9969	1440	NS	None
25907	chr18	23912067	23913847	1781	+	genotype_c_vs_wt.res	485.19	0.0155999	0.0716365	0.217765	0.827613	0.990736	1781	NS	None
25908	chr18	23916973	23917201	229	+	genotype_c_vs_wt.res	51.4602	0.155766	0.180846	0.861317	0.389063	0.939709	229	NS	None
25909	chr18	23921175	23922237	1063	+	genotype_c_vs_wt.res	45.0495	-0.0745493	0.216019	-0.345105	0.730016	0.982485	1063	NS	None
25910	chr18	23935568	23936964	1397	+	genotype_c_vs_wt.res	182.498	0.00403797	0.107285	0.0376378	0.969976	0.997435	1397	NS	None
25911	chr18	23942148	23942934	787	+	genotype_c_vs_wt.res	98.8877	-0.0298283	0.130003	-0.229444	0.818524	0.990004	787	NS	None
25912	chr18	23954187	23955390	1204	+	genotype_c_vs_wt.res	902.012	-0.0457669	0.0730679	-0.626362	0.531077	0.964172	1204	NS	None
25913	chr18	23982742	23983363	622	+	genotype_c_vs_wt.res	73.843	-0.0130983	0.168898	-0.0775513	0.938185	0.995388	622	NS	None
25914	chr18	23986936	23987387	452	+	genotype_c_vs_wt.res	157.475	0.063919	0.114278	0.55933	0.575936	0.969462	452	NS	None
25915	chr18	23989089	23990120	1032	+	genotype_c_vs_wt.res	265.429	0.0998869	0.0868334	1.15033	0.250008	0.895422	1032	NS	None
25916	chr18	23996385	23997611	1227	+	genotype_c_vs_wt.res	560.337	-0.0765832	0.0646182	-1.18516	0.235953	0.887602	1227	NS	None
25917	chr18	24019624	24021578	1955	+	genotype_c_vs_wt.res	983.403	-0.0151659	0.0631628	-0.240109	0.810246	0.989296	1955	NS	None
25918	chr18	24030079	24030790	712	+	genotype_c_vs_wt.res	22.2282	-0.325189	0.272199	-1.19467	0.232214	0.884999	712	NS	None
25919	chr18	24039479	24040044	566	+	genotype_c_vs_wt.res	70.7942	0.244123	0.175179	1.39356	0.163449	0.843131	566	NS	None
25920	chr18	24042630	24043416	787	+	genotype_c_vs_wt.res	56.0783	-0.0730432	0.183971	-0.397036	0.691341	0.98091	787	NS	None
25921	chr18	24044895	24046147	1253	+	genotype_c_vs_wt.res	103.117	0.15622	0.130367	1.19831	0.230797	0.883583	1253	NS	None
25922	chr18	24047331	24047818	488	+	genotype_c_vs_wt.res	59.6685	0.141691	0.178587	0.7934	0.427545	0.950238	488	NS	None
25923	chr18	24052154	24052561	408	+	genotype_c_vs_wt.res	28.8681	0.225195	0.280364	0.803224	0.421845	0.948244	408	NS	None
25924	chr18	24091081	24092203	1123	+	genotype_c_vs_wt.res	23.2394	-0.443101	0.299351	-1.48021	0.138818	0.817703	1123	NS	None
25925	chr18	24106511	24106927	417	+	genotype_c_vs_wt.res	19.5685	0.472547	0.315446	1.49803	0.134126	0.813667	417	NS	None
25926	chr18	24112186	24113193	1008	+	genotype_c_vs_wt.res	82.2971	0.0703875	0.146796	0.479491	0.63159	0.975642	1008	NS	None
25927	chr18	24121065	24122445	1381	+	genotype_c_vs_wt.res	1051.93	0.00972531	0.0540955	0.17978	0.857325	0.9916	1381	NS	None
25928	chr18	24141572	24142660	1089	+	genotype_c_vs_wt.res	111.401	0.0913254	0.137451	0.664422	0.50642	0.962958	1089	NS	None
25929	chr18	24173102	24173931	830	+	genotype_c_vs_wt.res	134.774	-0.170448	0.144339	-1.18089	0.237647	0.889274	830	NS	None
25930	chr18	24178449	24179282	834	+	genotype_c_vs_wt.res	150.313	0.015932	0.162136	0.0982638	0.921723	0.994298	834	NS	None
25932	chr18	24185142	24186337	1196	+	genotype_c_vs_wt.res	516.329	-0.0239607	0.0807604	-0.296688	0.766705	0.986557	1196	NS	None
25933	chr18	24204814	24206943	2130	+	genotype_c_vs_wt.res	677.252	-0.0609598	0.0703524	-0.866492	0.38622	0.939179	2130	NS	None
25934	chr18	24236702	24238434	1733	+	genotype_c_vs_wt.res	56.4202	0.19209	0.172905	1.11096	0.266585	0.902817	1733	NS	None
25935	chr18	24258048	24259593	1546	+	genotype_c_vs_wt.res	146.153	0.0744371	0.127641	0.583174	0.559776	0.96771	1546	NS	None
25936	chr18	24270105	24271024	920	+	genotype_c_vs_wt.res	64.1672	-0.212314	0.1945	-1.09159	0.275014	0.904865	920	NS	None
25937	chr18	24304538	24305709	1172	+	genotype_c_vs_wt.res	102.4	0.0499006	0.133401	0.374064	0.708357	0.982344	1172	NS	None
25938	chr18	24309477	24309953	477	+	genotype_c_vs_wt.res	41.185	-0.0839739	0.215738	-0.38924	0.697099	0.981676	477	NS	None
25939	chr18	24329871	24330757	887	+	genotype_c_vs_wt.res	60.9493	-0.319895	0.190961	-1.67518	0.0938981	0.764155	887	NS	None
25940	chr18	24368762	24369335	574	+	genotype_c_vs_wt.res	31.4428	0.0757584	0.251399	0.301347	0.76315	0.986557	574	NS	None
25941	chr18	24381067	24381402	336	+	genotype_c_vs_wt.res	38.7882	0.182095	0.221751	0.82117	0.41155	0.947039	336	NS	None
25942	chr18	24393521	24394734	1214	+	genotype_c_vs_wt.res	44.2712	0.0620813	0.220116	0.282038	0.777914	0.987536	1214	NS	None
25943	chr18	24401759	24402932	1174	+	genotype_c_vs_wt.res	269.807	-0.0277553	0.10487	-0.264662	0.79127	0.988216	1174	NS	None
25944	chr18	24407565	24409946	2382	+	genotype_c_vs_wt.res	529.019	0.0846455	0.0878748	0.963252	0.335421	0.929536	2382	NS	None
25945	chr18	24428925	24429610	686	+	genotype_c_vs_wt.res	79.0186	0.0257945	0.153771	0.167746	0.866783	0.9916	686	NS	None
25946	chr18	24436532	24437027	496	+	genotype_c_vs_wt.res	46.7311	0.287979	0.266117	1.08215	0.279186	0.906191	496	NS	None
25947	chr18	24466341	24468166	1826	+	genotype_c_vs_wt.res	358.968	0.109362	0.0884036	1.23707	0.216059	0.877744	1826	NS	None
25948	chr18	24470552	24471147	596	+	genotype_c_vs_wt.res	186.41	0.0953559	0.102967	0.926081	0.354404	0.932888	596	NS	None
25949	chr18	24512444	24513134	691	+	genotype_c_vs_wt.res	21.2842	-0.00778758	0.269217	-0.0289267	0.976923	0.997969	691	NS	None
25950	chr18	24521798	24522174	377	+	genotype_c_vs_wt.res	22.7038	0.0166774	0.288783	0.0577507	0.953947	0.996488	377	NS	None
25951	chr18	24529073	24530775	1703	+	genotype_c_vs_wt.res	919.871	0.0082541	0.0584982	0.1411	0.887791	0.992383	1703	NS	None
25952	chr18	24559117	24559720	604	+	genotype_c_vs_wt.res	35.0946	0.0485041	0.228207	0.212544	0.831683	0.990748	604	NS	None
25953	chr18	24588286	24589080	795	+	genotype_c_vs_wt.res	23.7775	-0.064679	0.277991	-0.232666	0.816021	0.989806	795	NS	None
25954	chr18	24596661	24597246	586	+	genotype_c_vs_wt.res	50.385	0.0125302	0.198421	0.0631493	0.949648	0.995995	586	NS	None
25955	chr18	24602718	24604289	1572	+	genotype_c_vs_wt.res	1289.6	-0.0116156	0.0608497	-0.190889	0.848612	0.9916	1572	NS	None
25956	chr18	24652965	24654681	1717	+	genotype_c_vs_wt.res	412.543	0.185405	0.0722382	2.56657	0.010271	0.374231	1717	NS	None
25957	chr18	24663182	24664784	1603	+	genotype_c_vs_wt.res	109.235	-0.10409	0.191325	-0.544051	0.586407	0.97034	1603	NS	None
25958	chr18	24669966	24671717	1752	+	genotype_c_vs_wt.res	201.027	0.101691	0.263245	0.386296	0.699277	0.981784	1752	NS	None
25959	chr18	24673331	24675770	2440	+	genotype_c_vs_wt.res	244.855	0.0703982	0.293915	0.239519	0.810703	0.989362	2440	NS	None
25961	chr18	24714518	24714952	435	+	genotype_c_vs_wt.res	40.6722	0.0526485	0.219369	0.239999	0.810331	0.989296	435	NS	None
25962	chr18	24871813	24872581	769	+	genotype_c_vs_wt.res	49.9916	-0.0522252	0.21797	-0.239598	0.810642	0.989362	769	NS	None
25963	chr18	24938545	24939288	744	+	genotype_c_vs_wt.res	35.0922	-0.152771	0.277679	-0.550171	0.582202	0.970061	744	NS	None
25964	chr18	24940158	24941705	1548	+	genotype_c_vs_wt.res	68.7915	-0.270846	0.244281	-1.10875	0.267538	0.903307	1548	NS	None
25965	chr18	24944538	24944899	362	+	genotype_c_vs_wt.res	26.3004	0.198207	0.316191	0.626858	0.530752	0.964172	362	NS	None
25966	chr18	24958664	24959536	873	+	genotype_c_vs_wt.res	27.806	0.122466	0.317959	0.385163	0.700116	0.981784	873	NS	None
25967	chr18	24965065	24965643	579	+	genotype_c_vs_wt.res	18.6519	0.740071	0.335946	2.20295	0.0275986	0.547174	579	NS	None
25968	chr18	25004669	25006054	1386	+	genotype_c_vs_wt.res	165.312	-0.0720169	0.171033	-0.421069	0.673705	0.979265	1386	NS	None
25969	chr18	25015431	25016517	1087	+	genotype_c_vs_wt.res	20.4996	-0.167462	0.388322	-0.431244	0.666291	0.979085	1087	NS	None
25970	chr18	25168108	25169597	1490	+	genotype_c_vs_wt.res	1368.8	-0.0540445	0.0667782	-0.809314	0.418335	0.947588	1490	NS	None
25971	chr18	25191290	25192153	864	+	genotype_c_vs_wt.res	23.6447	-0.467839	0.363378	-1.28747	0.197929	0.867327	864	NS	None
25972	chr18	25241264	25242661	1398	+	genotype_c_vs_wt.res	565.524	0.0868183	0.0646442	1.34302	0.179266	0.854454	1398	NS	None
25973	chr18	25250695	25251417	723	+	genotype_c_vs_wt.res	23.4258	-0.00192034	0.274902	-0.00698556	0.994426	0.999159	723	NS	None
25974	chr18	25282375	25282992	618	+	genotype_c_vs_wt.res	31.825	0.134844	0.221937	0.607578	0.543467	0.965923	618	NS	None
25975	chr18	25290013	25290461	449	+	genotype_c_vs_wt.res	24.0198	0.225423	0.307533	0.733004	0.463556	0.954048	449	NS	None
25976	chr18	25298976	25300223	1248	+	genotype_c_vs_wt.res	183.358	0.212654	0.12883	1.65066	0.0988087	0.774247	1248	NS	None
25977	chr18	25320811	25321666	856	+	genotype_c_vs_wt.res	121.529	-0.109084	0.124939	-0.873098	0.38261	0.938122	856	NS	None
25978	chr18	25326341	25327298	958	+	genotype_c_vs_wt.res	68.2556	-0.113081	0.180984	-0.624815	0.532092	0.964172	958	NS	None
25979	chr18	25330727	25331617	891	+	genotype_c_vs_wt.res	199.102	0.0763856	0.107556	0.710193	0.477584	0.957327	891	NS	None
25980	chr18	25367322	25369326	2005	+	genotype_c_vs_wt.res	457.858	0.127814	0.0739955	1.72733	0.0841087	0.746624	2005	NS	None
25981	chr18	25486453	25488121	1669	+	genotype_c_vs_wt.res	525.158	0.0983577	0.0792477	1.24114	0.214553	0.876921	1669	NS	None
25982	chr18	25504538	25505968	1431	+	genotype_c_vs_wt.res	343.027	0.167043	0.0836501	1.99693	0.045833	0.637935	1431	NS	None
25983	chr18	25516027	25516571	545	+	genotype_c_vs_wt.res	35.8057	0.0754463	0.230502	0.327314	0.743431	0.984178	545	NS	None
25984	chr18	25536988	25539078	2091	+	genotype_c_vs_wt.res	106.315	0.111106	0.136244	0.815489	0.414792	0.947452	2091	NS	None
25985	chr18	25554791	25556896	2106	+	genotype_c_vs_wt.res	124.22	-0.0910325	0.13934	-0.653312	0.513555	0.963009	2106	NS	None
25986	chr18	25590455	25591248	794	+	genotype_c_vs_wt.res	54.7658	-0.0181632	0.241371	-0.07525	0.940016	0.995534	794	NS	None
25987	chr18	25621454	25621850	397	+	genotype_c_vs_wt.res	17.4906	-0.458102	0.365011	-1.25504	0.209465	0.87439	397	NS	None
25988	chr18	30266963	30268074	1112	+	genotype_c_vs_wt.res	40.3136	-0.793387	0.52138	-1.52171	0.128083	0.807818	1112	NS	None
25989	chr18	30272247	30273431	1185	+	genotype_c_vs_wt.res	497.458	-0.0830249	0.0625215	-1.32794	0.184198	0.857001	1185	NS	None
25990	chr18	30311627	30312098	472	+	genotype_c_vs_wt.res	26.9943	-0.0678773	0.258495	-0.262587	0.792869	0.988216	472	NS	None
25991	chr18	30326043	30326967	925	+	genotype_c_vs_wt.res	33.7358	-0.138486	0.278465	-0.497321	0.618963	0.973241	925	NS	None
25992	chr18	30352208	30353620	1413	+	genotype_c_vs_wt.res	483.731	-0.0367725	0.0719931	-0.510778	0.609507	0.971388	1413	NS	None
25993	chr18	30357335	30358203	869	+	genotype_c_vs_wt.res	92.3167	0.164147	0.147576	1.11229	0.266016	0.902713	869	NS	None
25994	chr18	30362385	30362741	357	+	genotype_c_vs_wt.res	34.2695	0.224047	0.21784	1.02849	0.303717	0.9153	357	NS	None
25995	chr18	30365378	30366146	769	+	genotype_c_vs_wt.res	94.0856	0.0589955	0.15397	0.383163	0.701599	0.981784	769	NS	None
25996	chr18	30856926	30857370	445	+	genotype_c_vs_wt.res	19.303	-0.049492	0.300606	-0.164641	0.869227	0.99179	445	NS	None
25997	chr18	31609308	31610298	991	+	genotype_c_vs_wt.res	825.159	0.0405328	0.0712788	0.568652	0.569592	0.968911	991	NS	None
25998	chr18	31628309	31628994	686	+	genotype_c_vs_wt.res	122.161	0.260895	0.140532	1.85649	0.0633842	0.701293	686	NS	None
25999	chr18	31633877	31635372	1496	+	genotype_c_vs_wt.res	2955.35	-0.0393932	0.0416746	-0.945255	0.344529	0.93099	1496	NS	None
26000	chr18	31701365	31701683	319	+	genotype_c_vs_wt.res	17.7695	0.4257	0.355833	1.19635	0.231561	0.884541	319	NS	None
26001	chr18	31759171	31761245	2075	+	genotype_c_vs_wt.res	1467.13	0.0444925	0.048641	0.914711	0.360343	0.933985	2075	NS	None
26002	chr18	31766322	31767304	983	+	genotype_c_vs_wt.res	72.0128	-0.246299	0.163439	-1.50698	0.131815	0.810286	983	NS	None
26003	chr18	31780454	31781027	574	+	genotype_c_vs_wt.res	66.2099	0.128931	0.172302	0.748287	0.454287	0.953358	574	NS	None
26004	chr18	31788424	31789852	1429	+	genotype_c_vs_wt.res	778.214	-0.0330214	0.0623134	-0.529925	0.596164	0.97034	1429	NS	None
26005	chr18	31803638	31805417	1780	+	genotype_c_vs_wt.res	1043.97	-0.0386775	0.0515567	-0.750194	0.453138	0.953358	1780	NS	None
26006	chr18	31815253	31817786	2534	+	genotype_c_vs_wt.res	82.7462	-0.0711129	0.150122	-0.473701	0.635713	0.975749	2534	NS	None
26007	chr18	31862843	31863512	670	+	genotype_c_vs_wt.res	65.2272	-0.11448	0.162021	-0.706576	0.47983	0.958418	670	NS	None
26008	chr18	31872257	31873398	1142	+	genotype_c_vs_wt.res	77.1618	0.0681136	0.158194	0.430571	0.66678	0.979085	1142	NS	None
26009	chr18	31899300	31899921	622	+	genotype_c_vs_wt.res	29.8897	0.0191931	0.24172	0.0794021	0.936713	0.995216	622	NS	None
26010	chr18	31910269	31911710	1442	+	genotype_c_vs_wt.res	1296.58	-0.0263796	0.0735195	-0.358811	0.719736	0.982344	1442	NS	None
26011	chr18	31918287	31918943	657	+	genotype_c_vs_wt.res	37.849	-0.0902349	0.23539	-0.383341	0.701467	0.981784	657	NS	None
26012	chr18	31941798	31943544	1747	+	genotype_c_vs_wt.res	48.3958	0.189127	0.228491	0.82772	0.407829	0.946454	1747	NS	None
26013	chr18	32016894	32017551	658	+	genotype_c_vs_wt.res	29.4192	0.479116	0.309011	1.55048	0.121026	0.799379	658	NS	None
26014	chr18	32020093	32020696	604	+	genotype_c_vs_wt.res	19.2376	0.443146	0.331764	1.33573	0.181639	0.85576	604	NS	None
26015	chr18	32067165	32068554	1390	+	genotype_c_vs_wt.res	978.358	-0.0609658	0.0489661	-1.24506	0.213109	0.876273	1390	NS	None
26016	chr18	32133847	32134140	294	+	genotype_c_vs_wt.res	20.1882	0.814609	0.332288	2.45151	0.0142257	0.423245	294	NS	None
26017	chr18	32147196	32148133	938	+	genotype_c_vs_wt.res	213.623	0.0787364	0.104392	0.754239	0.450705	0.953358	938	NS	None
26018	chr18	32162374	32163935	1562	+	genotype_c_vs_wt.res	1164.12	-0.0980477	0.0681545	-1.43861	0.150261	0.833268	1562	NS	None
26019	chr18	32187076	32187832	757	+	genotype_c_vs_wt.res	55.5196	0.173394	0.17682	0.98062	0.32678	0.925446	757	NS	None
26020	chr18	32197745	32199159	1415	+	genotype_c_vs_wt.res	190.625	0.0943007	0.108291	0.870808	0.383859	0.938863	1415	NS	None
26021	chr18	32203478	32205192	1715	+	genotype_c_vs_wt.res	43.7245	-0.0325316	0.203104	-0.160172	0.872746	0.992166	1715	NS	None
26022	chr18	32239513	32240966	1454	+	genotype_c_vs_wt.res	690.001	0.00749585	0.0626547	0.119637	0.90477	0.992383	1454	NS	None
26023	chr18	32281368	32281901	534	+	genotype_c_vs_wt.res	29.8035	-0.059505	0.251709	-0.236403	0.81312	0.989603	534	NS	None
26024	chr18	32284999	32285584	586	+	genotype_c_vs_wt.res	82.7419	-0.205033	0.145739	-1.40685	0.159472	0.839264	586	NS	None
26025	chr18	32311364	32312341	978	+	genotype_c_vs_wt.res	115.44	-0.285778	0.154082	-1.85471	0.063637	0.701875	978	NS	None
26026	chr18	32352290	32353281	992	+	genotype_c_vs_wt.res	126.726	0.067625	0.136814	0.494286	0.621104	0.973894	992	NS	None
26027	chr18	32359228	32359767	540	+	genotype_c_vs_wt.res	18.361	0.342846	0.30016	1.14221	0.253367	0.896675	540	NS	None
26028	chr18	32375530	32377937	2408	+	genotype_c_vs_wt.res	151.202	0.270107	0.115493	2.33872	0.0193498	0.478145	2408	NS	None
26029	chr18	32382771	32383154	384	+	genotype_c_vs_wt.res	34.3082	0.0418303	0.23009	0.1818	0.85574	0.9916	384	NS	None
26031	chr18	32391368	32391830	463	+	genotype_c_vs_wt.res	29.6545	0.164684	0.271474	0.606628	0.544097	0.965993	463	NS	None
26032	chr18	32397068	32400063	2996	+	genotype_c_vs_wt.res	963.558	0.042752	0.0601941	0.710235	0.477558	0.957327	2996	NS	None
26033	chr18	32406683	32408009	1327	+	genotype_c_vs_wt.res	756.247	0.174356	0.0857634	2.03298	0.0420543	0.622158	1327	NS	None
26034	chr18	32414319	32415316	998	+	genotype_c_vs_wt.res	56.8886	0.0874091	0.177524	0.49238	0.622451	0.974274	998	NS	None
26035	chr18	32418634	32419111	478	+	genotype_c_vs_wt.res	32.7872	-0.0218312	0.242874	-0.0898871	0.928377	0.994853	478	NS	None
26036	chr18	32431364	32432772	1409	+	genotype_c_vs_wt.res	90.5499	-0.0563748	0.132992	-0.423896	0.671642	0.979265	1409	NS	None
26037	chr18	32440895	32441762	868	+	genotype_c_vs_wt.res	59.2409	-0.07507	0.174298	-0.4307	0.666687	0.979085	868	NS	None
26038	chr18	32485069	32485353	285	+	genotype_c_vs_wt.res	26.374	-0.00986451	0.275339	-0.0358268	0.97142	0.997439	285	NS	None
26039	chr18	32557869	32560533	2665	+	genotype_c_vs_wt.res	526.02	-0.0213747	0.0750202	-0.284919	0.775706	0.987253	2665	NS	None
26040	chr18	32564103	32564743	641	+	genotype_c_vs_wt.res	133.523	0.0900446	0.131122	0.686723	0.492258	0.961701	641	NS	None
26041	chr18	32569074	32570005	932	+	genotype_c_vs_wt.res	106.921	-0.0585425	0.149264	-0.392208	0.694904	0.981294	932	NS	None
26042	chr18	32836775	32838248	1474	+	genotype_c_vs_wt.res	511.676	-0.043519	0.082708	-0.526177	0.598765	0.970568	1474	NS	None
26043	chr18	32894355	32894632	278	+	genotype_c_vs_wt.res	17.4036	-0.123836	0.332311	-0.372652	0.709408	0.982344	278	NS	None
26044	chr18	32928414	32928787	374	+	genotype_c_vs_wt.res	26.6515	0.166709	0.3115	0.535183	0.592523	0.97034	374	NS	None
26045	chr18	32938863	32940039	1177	+	genotype_c_vs_wt.res	57.7245	0.281719	0.179266	1.57151	0.116064	0.795739	1177	NS	None
26046	chr18	32953989	32954374	386	+	genotype_c_vs_wt.res	20.5151	0.21057	0.310345	0.678502	0.497453	0.961701	386	NS	None
26047	chr18	33112193	33113831	1639	+	genotype_c_vs_wt.res	74.7458	-0.15363	0.437546	-0.351118	0.7255	0.982344	1639	NS	None
26048	chr18	33213343	33214846	1504	+	genotype_c_vs_wt.res	1225.89	-0.0352455	0.0443004	-0.795602	0.426263	0.949888	1504	NS	None
26049	chr18	33463553	33464696	1144	+	genotype_c_vs_wt.res	61.7882	0.437422	0.187409	2.33405	0.019593	0.481584	1144	NS	None
26050	chr18	33790198	33790679	482	+	genotype_c_vs_wt.res	54.5047	0.110244	0.198715	0.554784	0.579043	0.969462	482	NS	None
26051	chr18	33794395	33795650	1256	+	genotype_c_vs_wt.res	496.598	0.043741	0.0670841	0.652033	0.51438	0.963009	1256	NS	None
26052	chr18	33806649	33807904	1256	+	genotype_c_vs_wt.res	50.8584	-0.0267611	0.187591	-0.142657	0.886561	0.992383	1256	NS	None
26053	chr18	34005262	34007555	2294	+	genotype_c_vs_wt.res	107.528	0.260832	0.142243	1.83371	0.0666973	0.709898	2294	NS	None
26054	chr18	34079926	34081074	1149	+	genotype_c_vs_wt.res	112.099	0.155737	0.136315	1.14248	0.253255	0.896447	1149	NS	None
26055	chr18	34098694	34098974	281	+	genotype_c_vs_wt.res	28.4614	0.0917046	0.284139	0.322746	0.746888	0.98445	281	NS	None
26056	chr18	34102822	34103485	664	+	genotype_c_vs_wt.res	44.2806	-0.117936	0.228662	-0.515767	0.606017	0.971388	664	NS	None
26057	chr18	34108190	34109498	1309	+	genotype_c_vs_wt.res	31.5146	-0.148025	0.249877	-0.592391	0.553589	0.966643	1309	NS	None
26058	chr18	34118118	34119042	925	+	genotype_c_vs_wt.res	24.4837	0.260345	0.32743	0.795116	0.426546	0.949888	925	NS	None
26059	chr18	34138992	34140325	1334	+	genotype_c_vs_wt.res	58.645	-0.163896	0.225591	-0.726518	0.467521	0.955387	1334	NS	None
26060	chr18	34200720	34201234	515	+	genotype_c_vs_wt.res	45.961	-0.214141	0.239802	-0.892989	0.371863	0.935827	515	NS	None
26061	chr18	34220534	34222998	2465	+	genotype_c_vs_wt.res	1186.47	-0.0157455	0.0537975	-0.29268	0.769767	0.986764	2465	NS	None
26062	chr18	34228008	34230268	2261	+	genotype_c_vs_wt.res	256.51	0.0160443	0.107173	0.149705	0.880998	0.992166	2261	NS	None
26063	chr18	34245658	34247896	2239	+	genotype_c_vs_wt.res	100.323	0.246758	0.146496	1.6844	0.0921039	0.761314	2239	NS	None
26064	chr18	34255942	34256348	407	+	genotype_c_vs_wt.res	79.5608	0.192484	0.167205	1.15118	0.249656	0.895147	407	NS	None
26065	chr18	34258906	34259617	712	+	genotype_c_vs_wt.res	112.004	-0.179263	0.125134	-1.43257	0.15198	0.834379	712	NS	None
26066	chr18	34261563	34263173	1611	+	genotype_c_vs_wt.res	131.476	0.188134	0.133266	1.41171	0.158034	0.838245	1611	NS	None
26067	chr18	34330387	34331678	1292	+	genotype_c_vs_wt.res	890.302	-0.00535515	0.0570529	-0.0938629	0.925218	0.994773	1292	NS	None
26068	chr18	34372338	34374203	1866	+	genotype_c_vs_wt.res	1046.14	0.011098	0.06792	0.163398	0.870205	0.99179	1866	NS	None
26069	chr18	34405738	34405992	255	+	genotype_c_vs_wt.res	41.3535	0.252825	0.218408	1.15758	0.247036	0.894405	255	NS	None
26070	chr18	34408277	34409871	1595	+	genotype_c_vs_wt.res	448.75	0.017291	0.074819	0.231104	0.817234	0.989806	1595	NS	None
26071	chr18	34415635	34416423	789	+	genotype_c_vs_wt.res	205.296	0.0225586	0.0956008	0.235967	0.813458	0.989603	789	NS	None
26072	chr18	34419964	34420692	729	+	genotype_c_vs_wt.res	45.012	0.102883	0.231381	0.444649	0.656574	0.978104	729	NS	None
26073	chr18	34505752	34507582	1831	+	genotype_c_vs_wt.res	919.265	-0.110692	0.0618307	-1.79024	0.0734152	0.726244	1831	NS	None
26074	chr18	34537970	34538934	965	+	genotype_c_vs_wt.res	78.0487	0.0609973	0.169715	0.359411	0.719287	0.982344	965	NS	None
26075	chr18	34572385	34573389	1005	+	genotype_c_vs_wt.res	37.0962	0.460215	0.228438	2.01461	0.043945	0.630247	1005	NS	None
26076	chr18	34578566	34579420	855	+	genotype_c_vs_wt.res	85.6595	0.0507118	0.175129	0.289568	0.772147	0.98685	855	NS	None
26077	chr18	34618304	34619397	1094	+	genotype_c_vs_wt.res	181.008	0.00918295	0.12978	0.070758	0.94359	0.995534	1094	NS	None
26078	chr18	34623863	34625475	1613	+	genotype_c_vs_wt.res	1267.49	0.000767051	0.0510168	0.0150353	0.988004	0.998742	1613	NS	None
26079	chr18	34630471	34631411	941	+	genotype_c_vs_wt.res	18.2414	-0.00707147	0.389546	-0.0181531	0.985517	0.998554	941	NS	None
26080	chr18	34650864	34652168	1305	+	genotype_c_vs_wt.res	832.426	-0.022506	0.053176	-0.423237	0.672123	0.979265	1305	NS	None
26081	chr18	34663027	34663882	856	+	genotype_c_vs_wt.res	118.226	0.070284	0.124247	0.565681	0.571611	0.969406	856	NS	None
26082	chr18	34750961	34752262	1302	+	genotype_c_vs_wt.res	1150.73	-0.0120249	0.0501753	-0.239658	0.810595	0.989347	1302	NS	None
26083	chr18	34758239	34760022	1784	+	genotype_c_vs_wt.res	1311.44	-0.0117209	0.0541024	-0.216644	0.828486	0.990736	1784	NS	None
26084	chr18	34776649	34779625	2977	+	genotype_c_vs_wt.res	1763.29	-0.065319	0.0587026	-1.11271	0.265832	0.902713	2977	NS	None
26085	chr18	34786407	34788891	2485	+	genotype_c_vs_wt.res	109.044	-0.0179939	0.151399	-0.118851	0.905394	0.992383	2485	NS	None
26086	chr18	34832195	34834110	1916	+	genotype_c_vs_wt.res	48.2409	0.019288	0.201959	0.0955043	0.923914	0.994562	1916	NS	None
26087	chr18	34840084	34842625	2542	+	genotype_c_vs_wt.res	862.022	0.0381844	0.0545511	0.699975	0.483943	0.959469	2542	NS	None
26088	chr18	34850021	34850557	537	+	genotype_c_vs_wt.res	228.73	-0.0819654	0.0903435	-0.907263	0.364268	0.934615	537	NS	None
26089	chr18	34851661	34852150	490	+	genotype_c_vs_wt.res	255.895	0.00602684	0.0959197	0.0628322	0.9499	0.995995	490	NS	None
26090	chr18	34854363	34856601	2239	+	genotype_c_vs_wt.res	1984.34	-0.0541173	0.0404487	-1.33792	0.180921	0.855479	2239	NS	None
26091	chr18	34859800	34862098	2299	+	genotype_c_vs_wt.res	2846.03	-0.0358237	0.0556356	-0.643899	0.519641	0.963009	2299	NS	None
26092	chr18	34879780	34880673	894	+	genotype_c_vs_wt.res	178.394	0.04997	0.120154	0.415882	0.677496	0.979684	894	NS	None
26093	chr18	34886975	34889274	2300	+	genotype_c_vs_wt.res	1149.21	-0.00663113	0.0601002	-0.110335	0.912144	0.992875	2300	NS	None
26094	chr18	34897895	34899053	1159	+	genotype_c_vs_wt.res	88.1929	0.0643777	0.143043	0.45006	0.652667	0.977353	1159	NS	None
26095	chr18	34900436	34901415	980	+	genotype_c_vs_wt.res	69.5531	0.0653704	0.171733	0.380652	0.703461	0.982198	980	NS	None
26096	chr18	34930909	34932756	1848	+	genotype_c_vs_wt.res	2309.27	0.00602798	0.0420371	0.143397	0.885977	0.992383	1848	NS	None
26097	chr18	34953811	34955327	1517	+	genotype_c_vs_wt.res	1144.83	-0.0707726	0.130284	-0.543218	0.58698	0.97034	1517	NS	None
26098	chr18	34958338	34959036	699	+	genotype_c_vs_wt.res	131.713	-0.112596	0.11836	-0.951301	0.341451	0.930224	699	NS	None
26099	chr18	35021623	35022529	907	+	genotype_c_vs_wt.res	124.322	0.199024	0.128199	1.55246	0.120553	0.798567	907	NS	None
26100	chr18	35026842	35027422	581	+	genotype_c_vs_wt.res	39.0203	0.354836	0.271238	1.30821	0.190803	0.86146	581	NS	None
26101	chr18	35093509	35094469	961	+	genotype_c_vs_wt.res	25.3238	0.0400377	0.3113	0.128615	0.897663	0.992383	961	NS	None
26102	chr18	35118253	35119659	1407	+	genotype_c_vs_wt.res	185.733	-0.0636296	0.106905	-0.595196	0.551712	0.966643	1407	NS	None
26103	chr18	35207003	35207878	876	+	genotype_c_vs_wt.res	51.6925	0.207291	0.180705	1.14712	0.251331	0.895778	876	NS	None
26104	chr18	35295732	35296615	884	+	genotype_c_vs_wt.res	39.5511	-0.0674803	0.242799	-0.277926	0.781069	0.987536	884	NS	None
26105	chr18	35306248	35306695	448	+	genotype_c_vs_wt.res	25.0832	-0.346927	0.286395	-1.21136	0.225758	0.8806	448	NS	None
26106	chr18	35309162	35309926	765	+	genotype_c_vs_wt.res	21.6917	0.228798	0.284051	0.805483	0.420541	0.948244	765	NS	None
26107	chr18	35467033	35468659	1627	+	genotype_c_vs_wt.res	64.5395	0.200726	0.185708	1.08087	0.279753	0.906191	1627	NS	None
26108	chr18	35476960	35477708	749	+	genotype_c_vs_wt.res	43.9734	0.15021	0.197251	0.76152	0.446347	0.953127	749	NS	None
26109	chr18	35487850	35488976	1127	+	genotype_c_vs_wt.res	192.697	-0.0788946	0.115688	-0.681961	0.495264	0.961701	1127	NS	None
26110	chr18	35497645	35499419	1775	+	genotype_c_vs_wt.res	699.145	-0.0442056	0.0587787	-0.752067	0.45201	0.953358	1775	NS	None
26111	chr18	35512739	35513119	381	+	genotype_c_vs_wt.res	24.2968	0.089221	0.291746	0.305817	0.759744	0.986251	381	NS	None
26112	chr18	35529645	35530382	738	+	genotype_c_vs_wt.res	25.7085	0.641337	0.268039	2.3927	0.0167251	0.451055	738	NS	None
26113	chr18	35532473	35533382	910	+	genotype_c_vs_wt.res	56.6515	0.0135809	0.192934	0.0703916	0.943882	0.995534	910	NS	None
26114	chr18	35539770	35540520	751	+	genotype_c_vs_wt.res	92.3464	0.044425	0.149591	0.296976	0.766485	0.986557	751	NS	None
26115	chr18	35542549	35542820	272	+	genotype_c_vs_wt.res	29.1329	0.0154701	0.24539	0.0630431	0.949732	0.995995	272	NS	None
26116	chr18	35552930	35554951	2022	+	genotype_c_vs_wt.res	775.894	0.0363099	0.0651403	0.557411	0.577247	0.969462	2022	NS	None
26117	chr18	35561585	35563627	2043	+	genotype_c_vs_wt.res	1541.47	-0.0895892	0.0528224	-1.69604	0.0898775	0.757493	2043	NS	None
26118	chr18	35569245	35569921	677	+	genotype_c_vs_wt.res	33.5282	0.217506	0.253822	0.856926	0.391486	0.940742	677	NS	None
26119	chr18	35597968	35599806	1839	+	genotype_c_vs_wt.res	1110.56	-0.0275991	0.0501163	-0.550701	0.581838	0.970061	1839	NS	None
26120	chr18	35611594	35612762	1169	+	genotype_c_vs_wt.res	97.0581	0.231488	0.134311	1.72352	0.0847941	0.748077	1169	NS	None
26121	chr18	35614222	35614570	349	+	genotype_c_vs_wt.res	28.1417	-0.156229	0.298305	-0.523721	0.600473	0.970568	349	NS	None
26122	chr18	35642340	35642933	594	+	genotype_c_vs_wt.res	55.0641	0.0211248	0.245022	0.0862159	0.931295	0.994923	594	NS	None
26123	chr18	35647453	35649840	2388	+	genotype_c_vs_wt.res	1946.78	-0.0265456	0.0604821	-0.4389	0.660734	0.978577	2388	NS	None
26124	chr18	35652567	35655522	2956	+	genotype_c_vs_wt.res	978.974	0.154184	0.0579117	2.6624	0.00775846	0.326239	2956	NS	None
26125	chr18	35661346	35662713	1368	+	genotype_c_vs_wt.res	838.79	-0.0270606	0.0669939	-0.403927	0.686267	0.980613	1368	NS	None
26126	chr18	35664676	35664983	308	+	genotype_c_vs_wt.res	191.871	0.166401	0.104193	1.59704	0.110258	0.785859	308	NS	None
26127	chr18	35684281	35685676	1396	+	genotype_c_vs_wt.res	44.9439	0.138572	0.211879	0.654018	0.5131	0.963009	1396	NS	None
26128	chr18	35702466	35703496	1031	+	genotype_c_vs_wt.res	658.726	0.00406264	0.0602944	0.0673801	0.946279	0.99581	1031	NS	None
26129	chr18	35709031	35710188	1158	+	genotype_c_vs_wt.res	97.0753	-0.0604488	0.139445	-0.433496	0.664654	0.978871	1158	NS	None
26130	chr18	35724336	35725232	897	+	genotype_c_vs_wt.res	71.9206	-0.250215	0.15504	-1.61387	0.106555	0.781168	897	NS	None
26131	chr18	35729945	35731035	1091	+	genotype_c_vs_wt.res	581.402	0.0124676	0.0756393	0.16483	0.869078	0.99179	1091	NS	None
26132	chr18	35738538	35740726	2189	+	genotype_c_vs_wt.res	770.464	0.0541959	0.0728929	0.7435	0.457179	0.953627	2189	NS	None
26133	chr18	35745481	35747349	1869	+	genotype_c_vs_wt.res	293.423	-0.0310573	0.108367	-0.286593	0.774424	0.987253	1869	NS	None
26134	chr18	35748675	35748881	207	+	genotype_c_vs_wt.res	69.8062	0.0773608	0.171039	0.4523	0.651053	0.977353	207	NS	None
26135	chr18	35751030	35752638	1609	+	genotype_c_vs_wt.res	696.457	0.0261139	0.0555282	0.470283	0.638153	0.976	1609	NS	None
26136	chr18	35770907	35772551	1645	+	genotype_c_vs_wt.res	1274.73	-0.0799749	0.0535902	-1.49234	0.13561	0.815034	1645	NS	None
26137	chr18	35776197	35777016	820	+	genotype_c_vs_wt.res	226.536	-0.224926	0.123059	-1.82779	0.0675815	0.7118	820	NS	None
26138	chr18	35780742	35781365	624	+	genotype_c_vs_wt.res	109.453	-0.0496992	0.131038	-0.379275	0.704484	0.982316	624	NS	None
26139	chr18	35789052	35791630	2579	+	genotype_c_vs_wt.res	156.143	0.103012	0.133546	0.77136	0.440493	0.952305	2579	NS	None
26140	chr18	35795862	35796629	768	+	genotype_c_vs_wt.res	31.1951	0.0629514	0.254452	0.2474	0.804599	0.989296	768	NS	None
26141	chr18	35810297	35811180	884	+	genotype_c_vs_wt.res	109.338	-0.00256042	0.130337	-0.0196446	0.984327	0.998522	884	NS	None
26142	chr18	35812823	35813144	322	+	genotype_c_vs_wt.res	41.7418	-0.0371228	0.226083	-0.1642	0.869574	0.99179	322	NS	None
26143	chr18	35815485	35816479	995	+	genotype_c_vs_wt.res	153.696	0.280884	0.130576	2.15112	0.0314669	0.570923	995	NS	None
26144	chr18	35821339	35822540	1202	+	genotype_c_vs_wt.res	241.55	-0.036437	0.0870326	-0.41866	0.675465	0.979347	1202	NS	None
26145	chr18	35829607	35832465	2859	+	genotype_c_vs_wt.res	1702.07	-0.0699711	0.0510439	-1.3708	0.170437	0.850347	2859	NS	None
26146	chr18	35837424	35839437	2014	+	genotype_c_vs_wt.res	476.839	-0.0225503	0.0733472	-0.307446	0.758504	0.986159	2014	NS	None
26147	chr18	35844019	35844954	936	+	genotype_c_vs_wt.res	895.673	-0.00640655	0.0711678	-0.0900203	0.928271	0.994853	936	NS	None
26148	chr18	35847927	35850800	2874	+	genotype_c_vs_wt.res	2217.46	-0.0343896	0.0479889	-0.716616	0.473611	0.95648	2874	NS	None
26149	chr18	35854297	35854996	700	+	genotype_c_vs_wt.res	849.812	-0.0423451	0.0577028	-0.733849	0.463041	0.953946	700	NS	None
26150	chr18	35862100	35863440	1341	+	genotype_c_vs_wt.res	163.731	-0.0221808	0.104942	-0.211363	0.832604	0.990791	1341	NS	None
26151	chr18	35866622	35866836	215	+	genotype_c_vs_wt.res	19.0229	0.307399	0.31213	0.984842	0.324702	0.924357	215	NS	None
26152	chr18	35868051	35868388	338	+	genotype_c_vs_wt.res	22.1037	-0.0052513	0.274977	-0.0190972	0.984764	0.998522	338	NS	None
26153	chr18	35873236	35875365	2130	+	genotype_c_vs_wt.res	557.388	0.154334	0.0652415	2.36559	0.0180014	0.463122	2130	NS	None
26154	chr18	35881080	35881831	752	+	genotype_c_vs_wt.res	166.89	0.113186	0.103567	1.09288	0.274447	0.904642	752	NS	None
26155	chr18	35887699	35890497	2799	+	genotype_c_vs_wt.res	1033.02	0.0994782	0.0684192	1.45395	0.14596	0.828306	2799	NS	None
26156	chr18	35898287	35900208	1922	+	genotype_c_vs_wt.res	183.124	0.0790164	0.102816	0.768519	0.442179	0.952547	1922	NS	None
26157	chr18	35909963	35911037	1075	+	genotype_c_vs_wt.res	659.581	-0.0386715	0.0649555	-0.595354	0.551607	0.966643	1075	NS	None
26158	chr18	35913358	35913775	418	+	genotype_c_vs_wt.res	70.6372	-0.224691	0.172985	-1.2989	0.193978	0.864613	418	NS	None
26159	chr18	35918239	35921478	3240	+	genotype_c_vs_wt.res	2852.66	-0.112339	0.0519281	-2.16335	0.0305139	0.565337	3240	NS	None
26160	chr18	35927366	35928545	1180	+	genotype_c_vs_wt.res	425.858	-0.0722888	0.0911564	-0.793019	0.427767	0.950249	1180	NS	None
26161	chr18	35929896	35930959	1064	+	genotype_c_vs_wt.res	597.341	-0.105311	0.0739849	-1.42341	0.154617	0.8355	1064	NS	None
26162	chr18	35932178	35933372	1195	+	genotype_c_vs_wt.res	745.909	-0.00507586	0.0561184	-0.0904491	0.92793	0.994853	1195	NS	None
26163	chr18	35937346	35940142	2797	+	genotype_c_vs_wt.res	2424.95	-0.116667	0.0541331	-2.15519	0.0311472	0.569166	2797	NS	None
26164	chr18	35941662	35942829	1168	+	genotype_c_vs_wt.res	843.227	-0.0612011	0.055747	-1.09784	0.272275	0.904213	1168	NS	None
26165	chr18	35952778	35953466	689	+	genotype_c_vs_wt.res	54.6568	-0.0091582	0.177923	-0.0514728	0.958949	0.996715	689	NS	None
26166	chr18	35958678	35959856	1179	+	genotype_c_vs_wt.res	263.79	-0.0127054	0.0894684	-0.14201	0.887072	0.992383	1179	NS	None
26167	chr18	35985509	35986269	761	+	genotype_c_vs_wt.res	17.9654	0.0524422	0.324961	0.16138	0.871794	0.991961	761	NS	None
26168	chr18	36017941	36019361	1421	+	genotype_c_vs_wt.res	330.064	-0.0283526	0.0976802	-0.290259	0.771618	0.98685	1421	NS	None
26169	chr18	36030889	36031348	460	+	genotype_c_vs_wt.res	26.8466	0.379572	0.27052	1.40312	0.160582	0.840077	460	NS	None
26170	chr18	36122103	36122786	684	+	genotype_c_vs_wt.res	93.8204	0.0944991	0.174996	0.540006	0.589193	0.97034	684	NS	None
26171	chr18	36196673	36197518	846	+	genotype_c_vs_wt.res	30.0536	0.375296	0.265628	1.41286	0.157696	0.838245	846	NS	None
26172	chr18	36242130	36242799	670	+	genotype_c_vs_wt.res	37.0104	0.253908	0.218079	1.16429	0.244305	0.893086	670	NS	None
26173	chr18	36280297	36281892	1596	+	genotype_c_vs_wt.res	919.656	-0.14763	0.0816742	-1.80754	0.0706777	0.719159	1596	NS	None
26174	chr18	36286192	36288066	1875	+	genotype_c_vs_wt.res	1300.49	-0.0783236	0.0684793	-1.14376	0.252725	0.896032	1875	NS	None
26175	chr18	36296265	36296871	607	+	genotype_c_vs_wt.res	31.5932	-0.049775	0.283524	-0.175558	0.860641	0.9916	607	NS	None
26176	chr18	36304061	36305070	1010	+	genotype_c_vs_wt.res	112.174	-0.0971809	0.125687	-0.773195	0.439407	0.952305	1010	NS	None
26177	chr18	36318838	36320827	1990	+	genotype_c_vs_wt.res	352.679	0.0658114	0.0805139	0.817392	0.413705	0.947367	1990	NS	None
26178	chr18	36328293	36329239	947	+	genotype_c_vs_wt.res	519.537	0.216204	0.0713894	3.02852	0.00245756	0.177605	947	NS	None
26179	chr18	36348121	36349338	1218	+	genotype_c_vs_wt.res	1211.71	-0.0415459	0.0679508	-0.611412	0.540927	0.965248	1218	NS	None
26180	chr18	36400610	36400902	293	+	genotype_c_vs_wt.res	20.1966	-0.194885	0.302421	-0.644417	0.519305	0.963009	293	NS	None
26181	chr18	36447294	36448399	1106	+	genotype_c_vs_wt.res	88.1315	0.233052	0.178535	1.30536	0.19177	0.862366	1106	NS	None
26182	chr18	36453873	36454965	1093	+	genotype_c_vs_wt.res	294.322	0.158194	0.0906668	1.74478	0.0810229	0.740713	1093	NS	None
26184	chr18	36515299	36516321	1023	+	genotype_c_vs_wt.res	243.502	0.269577	0.0942888	2.85906	0.00424905	0.242695	1023	NS	None
26185	chr18	36521903	36522546	644	+	genotype_c_vs_wt.res	68.5765	-0.0190021	0.159873	-0.118858	0.905388	0.992383	644	NS	None
26186	chr18	36525434	36526162	729	+	genotype_c_vs_wt.res	80.5097	-0.0837875	0.150531	-0.556614	0.577791	0.969462	729	NS	None
26187	chr18	36529539	36531067	1529	+	genotype_c_vs_wt.res	86.0783	-0.270106	0.146034	-1.84962	0.0643685	0.703373	1529	NS	None
26188	chr18	36537885	36538522	638	+	genotype_c_vs_wt.res	43.3228	-0.0871589	0.193848	-0.449626	0.65298	0.977353	638	NS	None
26189	chr18	36559453	36561611	2159	+	genotype_c_vs_wt.res	3239.1	-0.0580723	0.0464101	-1.25129	0.21083	0.874608	2159	NS	None
26190	chr18	36656898	36657856	959	+	genotype_c_vs_wt.res	53.5022	-0.0631151	0.192058	-0.328625	0.742439	0.984067	959	NS	None
26191	chr18	36669657	36670785	1129	+	genotype_c_vs_wt.res	600.928	0.0181806	0.0620349	0.293071	0.769468	0.986722	1129	NS	None
26192	chr18	36678527	36679890	1364	+	genotype_c_vs_wt.res	1225.92	-0.0394702	0.0598431	-0.659561	0.509536	0.963009	1364	NS	None
26193	chr18	36687460	36688193	734	+	genotype_c_vs_wt.res	34.8624	-0.0210928	0.233974	-0.0901503	0.928168	0.994853	734	NS	None
26194	chr18	36691313	36691804	492	+	genotype_c_vs_wt.res	33.0337	0.17482	0.236379	0.739573	0.459559	0.953674	492	NS	None
26195	chr18	36725434	36726852	1419	+	genotype_c_vs_wt.res	102.689	0.0235587	0.155314	0.151684	0.879436	0.992166	1419	NS	None
26196	chr18	36734508	36735865	1358	+	genotype_c_vs_wt.res	938.038	-0.0474267	0.0538897	-0.88007	0.378821	0.937703	1358	NS	None
26197	chr18	36744172	36745316	1145	+	genotype_c_vs_wt.res	1079.43	-0.0445123	0.0567237	-0.78472	0.432617	0.950886	1145	NS	None
26198	chr18	36759564	36760793	1230	+	genotype_c_vs_wt.res	494.919	0.0782193	0.0850696	0.919474	0.357848	0.933002	1230	NS	None
26199	chr18	36764050	36765469	1420	+	genotype_c_vs_wt.res	381.437	0.297872	0.0860664	3.46095	0.000538266	0.072288	1420	NS	None
26200	chr18	36782514	36783820	1307	+	genotype_c_vs_wt.res	1009.2	0.0295629	0.0511119	0.578395	0.562997	0.968221	1307	NS	None
26201	chr18	36793328	36794437	1110	+	genotype_c_vs_wt.res	618.573	-0.0343337	0.0715015	-0.480182	0.631098	0.975642	1110	NS	None
26202	chr18	36801197	36803282	2086	+	genotype_c_vs_wt.res	767.893	-0.0235905	0.0558565	-0.422341	0.672776	0.979265	2086	NS	None
26203	chr18	37218155	37218485	331	+	genotype_c_vs_wt.res	22.9277	0.136456	0.297958	0.457972	0.646973	0.977353	331	NS	None
26204	chr18	37643538	37644669	1132	+	genotype_c_vs_wt.res	669.248	-0.00214507	0.0631333	-0.0339769	0.972896	0.997439	1132	NS	None
26205	chr18	37661635	37661948	314	+	genotype_c_vs_wt.res	22.9444	0.283036	0.268994	1.0522	0.292707	0.910741	314	NS	None
26206	chr18	37730689	37731382	694	+	genotype_c_vs_wt.res	35.0687	0.598327	0.251678	2.37735	0.0174375	0.459202	694	NS	None
26207	chr18	37741408	37742654	1247	+	genotype_c_vs_wt.res	120.617	0.205065	0.119517	1.71578	0.086203	0.749806	1247	NS	None
26208	chr18	37751460	37752152	693	+	genotype_c_vs_wt.res	99.7041	0.22231	0.151538	1.46702	0.14237	0.822789	693	NS	None
26209	chr18	37755393	37756364	972	+	genotype_c_vs_wt.res	43.5487	-0.0896032	0.216991	-0.412935	0.679654	0.979684	972	NS	None
26210	chr18	37761059	37762061	1003	+	genotype_c_vs_wt.res	142.22	0.170005	0.129101	1.31684	0.187892	0.860863	1003	NS	None
26211	chr18	37765769	37766805	1037	+	genotype_c_vs_wt.res	52.7974	-0.104698	0.211055	-0.49607	0.619845	0.973698	1037	NS	None
26212	chr18	37786411	37787731	1321	+	genotype_c_vs_wt.res	126.226	-0.153745	0.148978	-1.032	0.30207	0.914363	1321	NS	None
26213	chr18	37790793	37791924	1132	+	genotype_c_vs_wt.res	57.4895	0.322306	0.1866	1.72725	0.0841219	0.746624	1132	NS	None
26214	chr18	37800754	37801194	441	+	genotype_c_vs_wt.res	20.9832	0.507168	0.30699	1.65207	0.0985208	0.774146	441	NS	None
26215	chr18	37805945	37808322	2378	+	genotype_c_vs_wt.res	762.415	0.14562	0.0682721	2.13294	0.0329295	0.581091	2378	NS	None
26216	chr18	37814133	37815835	1703	+	genotype_c_vs_wt.res	450.475	0.245252	0.084371	2.90683	0.00365116	0.221125	1703	NS	None
26217	chr18	37822503	37825684	3182	+	genotype_c_vs_wt.res	128.847	0.199412	0.143355	1.39104	0.164214	0.843455	3182	NS	None
26218	chr18	37840224	37843186	2963	+	genotype_c_vs_wt.res	177.362	0.271718	0.15079	1.80197	0.0715508	0.721581	2963	NS	None
26219	chr18	37848324	37849135	812	+	genotype_c_vs_wt.res	54.1429	-0.179252	0.207289	-0.864746	0.387178	0.939179	812	NS	None
26220	chr18	37851877	37852773	897	+	genotype_c_vs_wt.res	205.804	0.117541	0.096871	1.21337	0.224988	0.8806	897	NS	None
26221	chr18	37877241	37877912	672	+	genotype_c_vs_wt.res	110.779	0.196148	0.128884	1.52189	0.128036	0.807818	672	NS	None
26222	chr18	37879896	37880579	684	+	genotype_c_vs_wt.res	211.146	0.111394	0.094948	1.17321	0.240713	0.891813	684	NS	None
26223	chr18	37883489	37884059	571	+	genotype_c_vs_wt.res	215.678	-0.029149	0.105046	-0.277487	0.781406	0.987536	571	NS	None
26224	chr18	37907859	37908875	1017	+	genotype_c_vs_wt.res	118.604	0.0148255	0.1236	0.119948	0.904524	0.992383	1017	NS	None
26225	chr18	37923927	37926696	2770	+	genotype_c_vs_wt.res	456.044	-0.0475655	0.0797136	-0.596705	0.550705	0.966643	2770	NS	None
26226	chr18	37933829	37935782	1954	+	genotype_c_vs_wt.res	1205.03	-0.0943195	0.0485794	-1.94155	0.0521911	0.661966	1954	NS	None
26227	chr18	37954437	37956594	2158	+	genotype_c_vs_wt.res	1080.17	0.0496711	0.0580073	0.856291	0.391837	0.94109	2158	NS	None
26228	chr18	37969178	37970394	1217	+	genotype_c_vs_wt.res	725.94	-0.0250209	0.0621123	-0.402833	0.687071	0.980613	1217	NS	None
26229	chr18	37984201	37984994	794	+	genotype_c_vs_wt.res	176.149	0.0261669	0.106799	0.245011	0.806448	0.989296	794	NS	None
26230	chr18	38004507	38004887	381	+	genotype_c_vs_wt.res	21.8638	0.638847	0.289518	2.20659	0.027343	0.546915	381	NS	None
26231	chr18	38013593	38015075	1483	+	genotype_c_vs_wt.res	247.483	0.252902	0.107996	2.34177	0.0191927	0.476964	1483	NS	None
26232	chr18	38025000	38026249	1250	+	genotype_c_vs_wt.res	53.733	0.221406	0.188718	1.17321	0.24071	0.891813	1250	NS	None
26233	chr18	38056100	38056642	543	+	genotype_c_vs_wt.res	35.8166	0.309587	0.2394	1.29318	0.195949	0.86618	543	NS	None
26234	chr18	38067957	38069662	1706	+	genotype_c_vs_wt.res	436.709	0.161907	0.121422	1.33342	0.182393	0.856177	1706	NS	None
26235	chr18	38080292	38081405	1114	+	genotype_c_vs_wt.res	126.117	0.151203	0.150085	1.00745	0.31372	0.92088	1114	NS	None
26236	chr18	38096353	38097754	1402	+	genotype_c_vs_wt.res	29.8796	0.765105	0.337172	2.26919	0.023257	0.518755	1402	NS	None
26237	chr18	38144419	38146797	2379	+	genotype_c_vs_wt.res	245.132	0.269952	0.100799	2.67811	0.00740389	0.31709	2379	NS	None
26238	chr18	38159065	38159951	887	+	genotype_c_vs_wt.res	74.8015	-0.00784492	0.173878	-0.0451175	0.964014	0.997287	887	NS	None
26240	chr18	38210879	38213076	2198	+	genotype_c_vs_wt.res	367.911	0.0482189	0.0830467	0.580624	0.561494	0.967972	2198	NS	None
26241	chr18	38238689	38240044	1356	+	genotype_c_vs_wt.res	171.195	0.330601	0.111572	2.96312	0.00304536	0.199101	1356	NS	None
26242	chr18	38249453	38250912	1460	+	genotype_c_vs_wt.res	798.23	-0.052738	0.0589996	-0.893871	0.371391	0.935827	1460	NS	None
26244	chr18	38296340	38298222	1883	+	genotype_c_vs_wt.res	1646.15	-0.0324266	0.0441359	-0.734698	0.462523	0.953946	1883	NS	None
26245	chr18	38310814	38311837	1024	+	genotype_c_vs_wt.res	59.3867	-0.0922902	0.240312	-0.384044	0.700946	0.981784	1024	NS	None
26246	chr18	38321042	38321283	242	+	genotype_c_vs_wt.res	20.3927	0.132542	0.318116	0.416648	0.676936	0.979597	242	NS	None
26247	chr18	38338086	38339482	1397	+	genotype_c_vs_wt.res	1028.3	-0.100184	0.0481617	-2.08015	0.0375113	0.604581	1397	NS	None
26248	chr18	38349540	38350707	1168	+	genotype_c_vs_wt.res	942.193	-0.0928502	0.0521805	-1.7794	0.0751734	0.731506	1168	NS	None
26249	chr18	38364743	38367769	3027	+	genotype_c_vs_wt.res	752.293	-0.0248786	0.0527476	-0.471654	0.637174	0.975994	3027	NS	None
26250	chr18	38371836	38372900	1065	+	genotype_c_vs_wt.res	306.258	0.0695603	0.0861093	0.807814	0.419197	0.947908	1065	NS	None
26251	chr18	38379982	38381542	1561	+	genotype_c_vs_wt.res	119.52	0.322596	0.124465	2.59185	0.0095461	0.361631	1561	NS	None
26252	chr18	38406056	38407743	1688	+	genotype_c_vs_wt.res	103.52	-0.116214	0.158377	-0.73378	0.463083	0.953946	1688	NS	None
26253	chr18	38418462	38420487	2026	+	genotype_c_vs_wt.res	900.076	-0.0666412	0.071761	-0.928655	0.353068	0.932637	2026	NS	None
26254	chr18	38424897	38426072	1176	+	genotype_c_vs_wt.res	70.571	-0.0141729	0.164905	-0.0859457	0.93151	0.994923	1176	NS	None
26255	chr18	38426869	38427341	473	+	genotype_c_vs_wt.res	28.2933	0.296334	0.245686	1.20615	0.227759	0.881473	473	NS	None
26256	chr18	38439483	38441572	2090	+	genotype_c_vs_wt.res	251.734	-0.183859	0.0998297	-1.84173	0.0655149	0.705901	2090	NS	None
26257	chr18	38459511	38460209	699	+	genotype_c_vs_wt.res	67.4336	0.176575	0.167491	1.05423	0.291776	0.910741	699	NS	None
26258	chr18	38463787	38464795	1009	+	genotype_c_vs_wt.res	94.9615	-0.339206	0.155257	-2.1848	0.0289033	0.556761	1009	NS	None
26259	chr18	38483297	38484991	1695	+	genotype_c_vs_wt.res	114.211	0.136027	0.174745	0.778432	0.436314	0.951464	1695	NS	None
26260	chr18	38494799	38496343	1545	+	genotype_c_vs_wt.res	104.528	-0.0291711	0.169306	-0.172298	0.863203	0.9916	1545	NS	None
26261	chr18	38600680	38602187	1508	+	genotype_c_vs_wt.res	718.875	-0.000308912	0.0946871	-0.00326245	0.997397	0.999696	1508	NS	None
26262	chr18	38613947	38614715	769	+	genotype_c_vs_wt.res	73.8868	-0.0131188	0.163546	-0.0802152	0.936066	0.995216	769	NS	None
26263	chr18	38631216	38632737	1522	+	genotype_c_vs_wt.res	539.022	-0.0912519	0.0771675	-1.18252	0.237	0.888828	1522	NS	None
26264	chr18	38654281	38655338	1058	+	genotype_c_vs_wt.res	43.982	0.179771	0.218831	0.821506	0.411358	0.946962	1058	NS	None
26265	chr18	38845486	38845873	388	+	genotype_c_vs_wt.res	48.0406	-0.191901	0.212482	-0.903139	0.366452	0.934615	388	NS	None
26266	chr18	38855115	38856029	915	+	genotype_c_vs_wt.res	42.5986	-0.108677	0.207861	-0.522834	0.60109	0.970568	915	NS	None
26267	chr18	38887793	38890687	2895	+	genotype_c_vs_wt.res	435.963	-0.15779	0.0651062	-2.42357	0.0153687	0.437471	2895	NS	None
26269	chr18	38930199	38931056	858	+	genotype_c_vs_wt.res	123.71	0.0277951	0.132596	0.209623	0.833962	0.990937	858	NS	None
26270	chr18	38935414	38936829	1416	+	genotype_c_vs_wt.res	121.313	-0.195426	0.133181	-1.46737	0.142276	0.822714	1416	NS	None
26271	chr18	38940265	38940965	701	+	genotype_c_vs_wt.res	125.926	-0.022116	0.127628	-0.173285	0.862427	0.9916	701	NS	None
26272	chr18	38962592	38963063	472	+	genotype_c_vs_wt.res	41.8118	-0.107224	0.202394	-0.529777	0.596266	0.97034	472	NS	None
26273	chr18	38992523	38994583	2061	+	genotype_c_vs_wt.res	2290.61	-0.0511244	0.043615	-1.17217	0.241127	0.891933	2061	NS	None
26274	chr18	38995598	38995886	289	+	genotype_c_vs_wt.res	165.144	-0.111507	0.120012	-0.929136	0.352819	0.932637	289	NS	None
26275	chr18	38997058	38997342	285	+	genotype_c_vs_wt.res	150.823	0.11826	0.131899	0.896597	0.369934	0.935425	285	NS	None
26276	chr18	39008828	39013013	4186	+	genotype_c_vs_wt.res	1390.93	0.0388091	0.04973	0.780395	0.435158	0.951464	4186	NS	None
26277	chr18	39017618	39018141	524	+	genotype_c_vs_wt.res	170.978	-0.0842319	0.108119	-0.779063	0.435943	0.951464	524	NS	None
26278	chr18	39020025	39021578	1554	+	genotype_c_vs_wt.res	1070.54	-0.0505825	0.0526245	-0.961197	0.336453	0.929558	1554	NS	None
26279	chr18	39030990	39031407	418	+	genotype_c_vs_wt.res	64.5279	0.169997	0.192207	0.884446	0.376455	0.937642	418	NS	None
26280	chr18	39034552	39036719	2168	+	genotype_c_vs_wt.res	253.275	0.10968	0.0979384	1.11988	0.262764	0.901655	2168	NS	None
26281	chr18	39038091	39038541	451	+	genotype_c_vs_wt.res	44.3926	-0.0941083	0.18968	-0.496142	0.619794	0.973654	451	NS	None
26282	chr18	39043013	39045700	2688	+	genotype_c_vs_wt.res	818.834	-0.0430204	0.0691846	-0.621821	0.534059	0.964172	2688	NS	None
26283	chr18	39048322	39049637	1316	+	genotype_c_vs_wt.res	395.046	-0.0313621	0.0741045	-0.423215	0.672138	0.979265	1316	NS	None
26284	chr18	39067427	39069004	1578	+	genotype_c_vs_wt.res	68.0482	-0.0500478	0.179693	-0.278518	0.780615	0.987536	1578	NS	None
26285	chr18	39091504	39094422	2919	+	genotype_c_vs_wt.res	1067.06	0.0169954	0.0539835	0.314826	0.752894	0.984686	2919	NS	None
26286	chr18	39110269	39111580	1312	+	genotype_c_vs_wt.res	393.258	-0.0345687	0.0811971	-0.425738	0.670298	0.979265	1312	NS	None
26287	chr18	39137122	39138158	1037	+	genotype_c_vs_wt.res	176.184	0.0502279	0.110703	0.453716	0.650033	0.977353	1037	NS	None
26288	chr18	39140517	39141302	786	+	genotype_c_vs_wt.res	72.5845	-0.170217	0.180248	-0.944349	0.344991	0.93099	786	NS	None
26289	chr18	39197780	39198083	304	+	genotype_c_vs_wt.res	17.9625	0.645998	0.348279	1.85483	0.0636207	0.701829	304	NS	None
26291	chr18	39281560	39281923	364	+	genotype_c_vs_wt.res	17.6861	0.221347	0.330206	0.67033	0.502647	0.962321	364	NS	None
26292	chr18	39334098	39335616	1519	+	genotype_c_vs_wt.res	133.579	0.071111	0.133292	0.5335	0.593688	0.97034	1519	NS	None
26293	chr18	39356910	39357184	275	+	genotype_c_vs_wt.res	19.13	0.283597	0.305054	0.92966	0.352547	0.932637	275	NS	None
26294	chr18	39358979	39360376	1398	+	genotype_c_vs_wt.res	145.978	-0.0549638	0.120996	-0.454261	0.649641	0.977353	1398	NS	None
26295	chr18	39367963	39371903	3941	+	genotype_c_vs_wt.res	873.014	0.0699168	0.0700981	0.997415	0.318563	0.921957	3941	NS	None
26296	chr18	39409296	39410618	1323	+	genotype_c_vs_wt.res	1442.39	-0.0392502	0.0579594	-0.677202	0.498278	0.961701	1323	NS	None
26297	chr18	39416223	39417333	1111	+	genotype_c_vs_wt.res	61.2081	0.314459	0.174206	1.8051	0.0710583	0.720808	1111	NS	None
26298	chr18	39442653	39443712	1060	+	genotype_c_vs_wt.res	70.6306	-0.088959	0.163534	-0.543978	0.586457	0.97034	1060	NS	None
26299	chr18	39452511	39455145	2635	+	genotype_c_vs_wt.res	480.638	0.11815	0.0851653	1.3873	0.165351	0.844447	2635	NS	None
26300	chr18	39458694	39459521	828	+	genotype_c_vs_wt.res	92.5712	0.214713	0.135617	1.58323	0.113368	0.789631	828	NS	None
26301	chr18	39460982	39462032	1051	+	genotype_c_vs_wt.res	31.4917	0.73811	0.237162	3.11227	0.00185657	0.154563	1051	NS	None
26302	chr18	39475676	39476191	516	+	genotype_c_vs_wt.res	24.3129	0.554706	0.277648	1.99787	0.0457305	0.63766	516	NS	None
26303	chr18	39481573	39483968	2396	+	genotype_c_vs_wt.res	158.784	0.0823877	0.124791	0.660208	0.50912	0.963009	2396	NS	None
26304	chr18	39488965	39491944	2980	+	genotype_c_vs_wt.res	2442.3	-0.0767634	0.0611168	-1.25601	0.209112	0.87439	2980	NS	None
26305	chr18	39496759	39497434	676	+	genotype_c_vs_wt.res	33.6501	0.225327	0.256178	0.879571	0.379092	0.937706	676	NS	None
26306	chr18	39498798	39501729	2932	+	genotype_c_vs_wt.res	77.9008	0.201575	0.154743	1.30264	0.192698	0.863643	2932	NS	None
26307	chr18	39518590	39520619	2030	+	genotype_c_vs_wt.res	1541.04	-0.104542	0.045038	-2.3212	0.0202759	0.48834	2030	NS	None
26308	chr18	39588909	39589735	827	+	genotype_c_vs_wt.res	22.5152	0.550498	0.296036	1.85956	0.0629473	0.700679	827	NS	None
26309	chr18	39650295	39650652	358	+	genotype_c_vs_wt.res	19.276	0.024422	0.338445	0.0721596	0.942475	0.995534	358	NS	None
26310	chr18	39665821	39666641	821	+	genotype_c_vs_wt.res	73.1845	-0.126836	0.198446	-0.639146	0.522728	0.96354	821	NS	None
26311	chr18	39718555	39719990	1436	+	genotype_c_vs_wt.res	211.096	-0.18905	0.14519	-1.30209	0.192887	0.863879	1436	NS	None
26312	chr18	39725846	39726404	559	+	genotype_c_vs_wt.res	24.3251	0.151089	0.299279	0.504842	0.61367	0.972337	559	NS	None
26313	chr18	39734823	39735205	383	+	genotype_c_vs_wt.res	19.1316	0.161322	0.306362	0.526573	0.59849	0.970568	383	NS	None
26314	chr18	39800389	39801627	1239	+	genotype_c_vs_wt.res	64.8116	-0.132746	0.178332	-0.744376	0.456649	0.953358	1239	NS	None
26315	chr18	39866419	39866994	576	+	genotype_c_vs_wt.res	21.3481	-0.0619422	0.332957	-0.186037	0.852416	0.9916	576	NS	None
26316	chr18	39875708	39876412	705	+	genotype_c_vs_wt.res	50.874	-0.179378	0.188592	-0.951142	0.341532	0.930224	705	NS	None
26317	chr18	39938925	39939744	820	+	genotype_c_vs_wt.res	30.6376	-0.00227853	0.249672	-0.0091261	0.992719	0.999159	820	NS	None
26318	chr18	40218774	40219845	1072	+	genotype_c_vs_wt.res	1001.2	-0.037389	0.0502335	-0.744304	0.456693	0.953358	1072	NS	None
26319	chr18	40308036	40308364	329	+	genotype_c_vs_wt.res	67.6316	0.218066	0.180397	1.20881	0.226736	0.8806	329	NS	None
26321	chr18	42010833	42011261	429	+	genotype_c_vs_wt.res	52.0092	0.302819	0.18597	1.62832	0.103457	0.779496	429	NS	None
26322	chr18	42261538	42262657	1120	+	genotype_c_vs_wt.res	1376.43	-0.00220521	0.0480371	-0.0459063	0.963385	0.997287	1120	NS	None
26323	chr18	42274775	42276004	1230	+	genotype_c_vs_wt.res	1434.79	-0.0663084	0.0498542	-1.33005	0.183503	0.856522	1230	NS	None
26324	chr18	42290763	42291069	307	+	genotype_c_vs_wt.res	21.1764	0.191292	0.307503	0.622082	0.533888	0.964172	307	NS	None
26325	chr18	42339428	42340216	789	+	genotype_c_vs_wt.res	65.6048	0.143619	0.165365	0.868496	0.385123	0.939179	789	NS	None
26326	chr18	42342948	42343778	831	+	genotype_c_vs_wt.res	53.8305	0.190143	0.189457	1.00362	0.315563	0.921054	831	NS	None
26327	chr18	42511009	42511950	942	+	genotype_c_vs_wt.res	1674.42	-0.0304398	0.0440068	-0.691705	0.489123	0.961499	942	NS	None
26328	chr18	42513007	42513363	357	+	genotype_c_vs_wt.res	154.848	0.0144064	0.144359	0.0997959	0.920506	0.994	357	NS	None
26329	chr18	42589227	42589975	749	+	genotype_c_vs_wt.res	54.0969	-0.01112	0.181898	-0.0611329	0.951253	0.996074	749	NS	None
26330	chr18	42591105	42591460	356	+	genotype_c_vs_wt.res	36.7921	0.17954	0.232873	0.770979	0.440719	0.952318	356	NS	None
26331	chr18	42593066	42593409	344	+	genotype_c_vs_wt.res	45.2918	0.0523751	0.204602	0.255985	0.797962	0.988512	344	NS	None
26332	chr18	43842108	43842954	847	+	genotype_c_vs_wt.res	26.2824	-0.380528	0.279368	-1.36211	0.173165	0.851794	847	NS	None
26333	chr18	44365933	44367238	1306	+	genotype_c_vs_wt.res	54.9461	-0.180138	0.206745	-0.871302	0.383589	0.938707	1306	NS	None
26334	chr18	44379937	44381213	1277	+	genotype_c_vs_wt.res	1303.3	-0.0498834	0.0555749	-0.897588	0.369405	0.934986	1277	NS	None
26335	chr18	44386726	44387728	1003	+	genotype_c_vs_wt.res	162.291	0.113957	0.111479	1.02223	0.30667	0.916384	1003	NS	None
26336	chr18	44392394	44394051	1658	+	genotype_c_vs_wt.res	141.666	0.00263724	0.125616	0.0209946	0.98325	0.998496	1658	NS	None
26337	chr18	44399973	44401055	1083	+	genotype_c_vs_wt.res	99.424	0.197124	0.150215	1.31227	0.189428	0.861139	1083	NS	None
26338	chr18	44423479	44424264	786	+	genotype_c_vs_wt.res	25.9879	0.432155	0.256155	1.68708	0.091587	0.760291	786	NS	None
26339	chr18	44757449	44758443	995	+	genotype_c_vs_wt.res	153.145	-0.287717	0.124838	-2.30472	0.0211823	0.499432	995	NS	None
26341	chr18	44827609	44829374	1766	+	genotype_c_vs_wt.res	955.593	-0.129881	0.0557034	-2.33166	0.0197187	0.482085	1766	NS	None
26343	chr18	46143389	46143963	575	+	genotype_c_vs_wt.res	20.0981	-0.0561636	0.322709	-0.174038	0.861836	0.9916	575	NS	None
26344	chr18	46152370	46154138	1769	+	genotype_c_vs_wt.res	176.969	0.0432567	0.114635	0.377341	0.70592	0.982344	1769	NS	None
26345	chr18	46178936	46180006	1071	+	genotype_c_vs_wt.res	260.212	-0.0166059	0.112295	-0.147877	0.88244	0.992293	1071	NS	None
26346	chr18	46198070	46199621	1552	+	genotype_c_vs_wt.res	887.728	-0.0467779	0.0635613	-0.735949	0.461762	0.953879	1552	NS	None
26347	chr18	46200794	46201134	341	+	genotype_c_vs_wt.res	105.016	-0.0351289	0.13636	-0.257619	0.796701	0.988472	341	NS	None
26348	chr18	46207873	46208177	305	+	genotype_c_vs_wt.res	27.6634	-0.136569	0.247777	-0.551175	0.581513	0.970027	305	NS	None
26349	chr18	46211573	46213263	1691	+	genotype_c_vs_wt.res	60.4076	0.341775	0.204383	1.67222	0.09448	0.765042	1691	NS	None
26350	chr18	46267246	46268521	1276	+	genotype_c_vs_wt.res	59.7207	0.128412	0.181267	0.708415	0.478688	0.957673	1276	NS	None
26351	chr18	46273162	46275564	2403	+	genotype_c_vs_wt.res	330.441	-0.119217	0.0901024	-1.32313	0.185793	0.858696	2403	NS	None
26352	chr18	46280030	46281235	1206	+	genotype_c_vs_wt.res	303.166	-0.0322119	0.0865246	-0.372286	0.70968	0.982344	1206	NS	None
26353	chr18	46311410	46313572	2163	+	genotype_c_vs_wt.res	933.135	-0.00800437	0.0611752	-0.130843	0.895899	0.992383	2163	NS	None
26354	chr18	46333850	46334901	1052	+	genotype_c_vs_wt.res	51.1105	0.0146851	0.200048	0.0734076	0.941482	0.995534	1052	NS	None
26355	chr18	46447587	46448937	1351	+	genotype_c_vs_wt.res	49.5088	0.00353899	0.191478	0.0184825	0.985254	0.998554	1351	NS	None
26356	chr18	46515752	46516801	1050	+	genotype_c_vs_wt.res	158.086	0.0341587	0.12935	0.26408	0.791718	0.988216	1050	NS	None
26357	chr18	46524282	46526713	2432	+	genotype_c_vs_wt.res	1644.75	-0.0428891	0.0636765	-0.673546	0.5006	0.962321	2432	NS	None
26358	chr18	46564464	46565530	1067	+	genotype_c_vs_wt.res	54.4322	-0.160013	0.190547	-0.839756	0.401045	0.944093	1067	NS	None
26359	chr18	46572824	46575179	2356	+	genotype_c_vs_wt.res	620.903	-0.00202624	0.0618407	-0.0327654	0.973862	0.997559	2356	NS	None
26360	chr18	46595129	46595915	787	+	genotype_c_vs_wt.res	189.54	-0.11339	0.128698	-0.88105	0.378291	0.937642	787	NS	None
26361	chr18	46596869	46599313	2445	+	genotype_c_vs_wt.res	1070.63	-0.091387	0.0586582	-1.55796	0.119243	0.798567	2445	NS	None
26362	chr18	46727532	46728564	1033	+	genotype_c_vs_wt.res	30.5576	0.362191	0.25851	1.40107	0.161193	0.841675	1033	NS	None
26363	chr18	46733909	46735015	1107	+	genotype_c_vs_wt.res	65.3503	-0.11669	0.159949	-0.729547	0.465667	0.954845	1107	NS	None
26364	chr18	46740915	46742570	1656	+	genotype_c_vs_wt.res	960.798	0.000383759	0.066864	0.00573938	0.995421	0.999444	1656	NS	None
26365	chr18	46798251	46799148	898	+	genotype_c_vs_wt.res	48.4909	0.0703836	0.204954	0.343412	0.731289	0.982542	898	NS	None
26366	chr18	46947303	46948022	720	+	genotype_c_vs_wt.res	47.2053	0.0380905	0.214792	0.177337	0.859244	0.9916	720	NS	None
26367	chr18	46958422	46959531	1110	+	genotype_c_vs_wt.res	860.377	0.0109595	0.0523267	0.209444	0.834102	0.99095	1110	NS	None
26368	chr18	47014410	47015151	742	+	genotype_c_vs_wt.res	46.5203	0.128743	0.236082	0.545332	0.585525	0.97034	742	NS	None
26369	chr18	47093777	47094847	1071	+	genotype_c_vs_wt.res	181.75	-0.0478748	0.122111	-0.392059	0.695015	0.981294	1071	NS	None
26370	chr18	47138192	47138635	444	+	genotype_c_vs_wt.res	33.9351	-0.397323	0.244851	-1.62272	0.10465	0.780364	444	NS	None
26371	chr18	47148645	47149240	596	+	genotype_c_vs_wt.res	31.3404	0.218179	0.257601	0.846963	0.397016	0.943118	596	NS	None
26372	chr18	47153625	47156126	2502	+	genotype_c_vs_wt.res	529.234	0.190217	0.101278	1.87817	0.0603574	0.693444	2502	NS	None
26373	chr18	47159090	47159704	615	+	genotype_c_vs_wt.res	153.756	0.136697	0.124903	1.09442	0.27377	0.904549	615	NS	None
26374	chr18	47164019	47165844	1826	+	genotype_c_vs_wt.res	127.605	0.0413642	0.137207	0.301473	0.763054	0.986557	1826	NS	None
26375	chr18	47172040	47173518	1479	+	genotype_c_vs_wt.res	907.728	-0.0199143	0.0703001	-0.283276	0.776966	0.987442	1479	NS	None
26376	chr18	47179482	47180961	1480	+	genotype_c_vs_wt.res	157.332	0.0027209	0.134813	0.0201827	0.983898	0.998496	1480	NS	None
26378	chr18	49743314	49744186	873	+	genotype_c_vs_wt.res	62.6126	-0.0662518	0.182175	-0.363671	0.716103	0.982344	873	NS	None
26379	chr18	49755128	49756356	1229	+	genotype_c_vs_wt.res	1710.69	-0.0966014	0.0422165	-2.28824	0.0221236	0.507762	1229	NS	None
26380	chr18	49770319	49773139	2821	+	genotype_c_vs_wt.res	1640.56	-0.0451365	0.0500507	-0.901817	0.367154	0.934615	2821	NS	None
26381	chr18	49776177	49778095	1919	+	genotype_c_vs_wt.res	651.406	-0.0961339	0.0689789	-1.39367	0.163417	0.843095	1919	NS	None
26382	chr18	49783582	49784776	1195	+	genotype_c_vs_wt.res	73.6307	-0.125998	0.225361	-0.559093	0.576098	0.969462	1195	NS	None
26383	chr18	49788328	49789399	1072	+	genotype_c_vs_wt.res	43.6672	0.0179888	0.215901	0.0833198	0.933597	0.994986	1072	NS	None
26384	chr18	49795517	49796493	977	+	genotype_c_vs_wt.res	45.862	-0.147593	0.204267	-0.722553	0.469955	0.955387	977	NS	None
26385	chr18	49831944	49833376	1433	+	genotype_c_vs_wt.res	1514.33	-0.0894406	0.0536229	-1.66795	0.0953247	0.767533	1433	NS	None
26386	chr18	49893639	49894391	753	+	genotype_c_vs_wt.res	42.552	0.2692	0.221503	1.21534	0.224238	0.8806	753	NS	None
26387	chr18	49927364	49927827	464	+	genotype_c_vs_wt.res	20.0971	-0.101222	0.310841	-0.325638	0.744698	0.984178	464	NS	None
26388	chr18	49967454	49969291	1838	+	genotype_c_vs_wt.res	172.588	-0.0444515	0.104934	-0.423613	0.671848	0.979265	1838	NS	None
26389	chr18	49978746	49980611	1866	+	genotype_c_vs_wt.res	1099.27	-0.0510351	0.055267	-0.923428	0.355784	0.933002	1866	NS	None
26390	chr18	49981635	49982530	896	+	genotype_c_vs_wt.res	402.548	0.0681258	0.0830752	0.82005	0.412188	0.947167	896	NS	None
26391	chr18	49988904	49991332	2429	+	genotype_c_vs_wt.res	88.7456	0.31445	0.209907	1.49804	0.134122	0.813667	2429	NS	None
26392	chr18	50008499	50010369	1871	+	genotype_c_vs_wt.res	137.344	-0.00490028	0.115082	-0.0425809	0.966036	0.997287	1871	NS	None
26393	chr18	50014175	50015366	1192	+	genotype_c_vs_wt.res	395.689	-0.00187913	0.0907065	-0.0207165	0.983472	0.998496	1192	NS	None
26394	chr18	50016247	50018606	2360	+	genotype_c_vs_wt.res	1247.11	-0.154319	0.0706623	-2.18389	0.0289703	0.556878	2360	NS	None
26395	chr18	50023989	50024296	308	+	genotype_c_vs_wt.res	50.5647	-0.21644	0.189318	-1.14327	0.252929	0.896184	308	NS	None
26396	chr18	50028136	50028684	549	+	genotype_c_vs_wt.res	182.677	-0.216626	0.122249	-1.77201	0.0763932	0.732378	549	NS	None
26397	chr18	50029495	50033181	3687	+	genotype_c_vs_wt.res	1339.88	-0.0436028	0.0650086	-0.670724	0.502397	0.962321	3687	NS	None
26398	chr18	50036668	50038617	1950	+	genotype_c_vs_wt.res	554.091	0.101551	0.0722901	1.40478	0.160087	0.839964	1950	NS	None
26399	chr18	50040642	50041393	752	+	genotype_c_vs_wt.res	435.944	0.0107237	0.0893604	0.120005	0.904479	0.992383	752	NS	None
26400	chr18	50042865	50043608	744	+	genotype_c_vs_wt.res	292.393	-0.128194	0.0962947	-1.33127	0.183101	0.856514	744	NS	None
26401	chr18	50044911	50046720	1810	+	genotype_c_vs_wt.res	503.838	-0.0231487	0.10181	-0.227371	0.820135	0.990107	1810	NS	None
26402	chr18	50051086	50054507	3422	+	genotype_c_vs_wt.res	1240.44	0.108558	0.0552765	1.96391	0.0495403	0.64849	3422	NS	None
26403	chr18	50058487	50058862	376	+	genotype_c_vs_wt.res	100.804	0.220751	0.145413	1.5181	0.12899	0.808563	376	NS	None
26404	chr18	50063687	50066565	2879	+	genotype_c_vs_wt.res	787.26	-0.0476929	0.0593255	-0.803919	0.421444	0.948244	2879	NS	None
26405	chr18	50074824	50076527	1704	+	genotype_c_vs_wt.res	32.5033	0.149237	0.250237	0.596383	0.55092	0.966643	1704	NS	None
26406	chr18	50082304	50084560	2257	+	genotype_c_vs_wt.res	49.0124	0.0202065	0.185832	0.108735	0.913413	0.993086	2257	NS	None
26407	chr18	50087404	50088989	1586	+	genotype_c_vs_wt.res	37.5649	-0.0201231	0.214733	-0.0937123	0.925338	0.994773	1586	NS	None
26408	chr18	50095846	50098978	3133	+	genotype_c_vs_wt.res	120.635	0.12457	0.148806	0.837128	0.40252	0.944678	3133	NS	None
26409	chr18	50112556	50113412	857	+	genotype_c_vs_wt.res	139.803	0.0180302	0.121683	0.148174	0.882206	0.992293	857	NS	None
26410	chr18	50120714	50121416	703	+	genotype_c_vs_wt.res	35.5088	0.309768	0.225512	1.37362	0.169559	0.849965	703	NS	None
26411	chr18	50127746	50128901	1156	+	genotype_c_vs_wt.res	386.523	0.106314	0.0796092	1.33545	0.18173	0.85576	1156	NS	None
26412	chr18	50136651	50137322	672	+	genotype_c_vs_wt.res	40.3321	-0.0718629	0.22603	-0.317935	0.750534	0.984686	672	NS	None
26413	chr18	50151610	50152463	854	+	genotype_c_vs_wt.res	61.6499	0.0081595	0.173162	0.0471206	0.962417	0.997287	854	NS	None
26415	chr18	50186375	50186900	526	+	genotype_c_vs_wt.res	37.1964	0.481985	0.236295	2.03976	0.0413742	0.619027	526	NS	None
26416	chr18	50228920	50229356	437	+	genotype_c_vs_wt.res	17.7887	-0.359598	0.31096	-1.15641	0.247512	0.895063	437	NS	None
26417	chr18	50313874	50314668	795	+	genotype_c_vs_wt.res	44.4725	0.367612	0.249958	1.47069	0.141374	0.820888	795	NS	None
26418	chr18	50504490	50505428	939	+	genotype_c_vs_wt.res	21.6748	-0.0450465	0.313456	-0.143709	0.88573	0.992383	939	NS	None
26419	chr18	52465172	52466491	1320	+	genotype_c_vs_wt.res	371.015	-0.0747603	0.0917179	-0.815112	0.415008	0.947452	1320	NS	None
26420	chr18	52488323	52488620	298	+	genotype_c_vs_wt.res	20.3068	0.0593882	0.289918	0.204845	0.837693	0.99152	298	NS	None
26421	chr18	52956569	52956954	386	+	genotype_c_vs_wt.res	40.4441	-0.0485324	0.233862	-0.207526	0.835599	0.991463	386	NS	None
26422	chr18	53107928	53109628	1701	+	genotype_c_vs_wt.res	165.035	-0.268011	0.140543	-1.90697	0.0565247	0.677913	1701	NS	None
26423	chr18	53135318	53137237	1920	+	genotype_c_vs_wt.res	137.837	0.0105239	0.126057	0.0834853	0.933466	0.994975	1920	NS	None
26424	chr18	53144620	53145457	838	+	genotype_c_vs_wt.res	29.3898	-0.275642	0.23621	-1.16694	0.243236	0.89267	838	NS	None
26425	chr18	53147637	53149901	2265	+	genotype_c_vs_wt.res	77.7573	0.00329228	0.153233	0.0214855	0.982858	0.998496	2265	NS	None
26426	chr18	53159976	53162831	2856	+	genotype_c_vs_wt.res	193.744	-0.0436481	0.107503	-0.406018	0.68473	0.980613	2856	NS	None
26427	chr18	53166550	53167098	549	+	genotype_c_vs_wt.res	23.9797	0.107823	0.26752	0.403048	0.686913	0.980613	549	NS	None
26428	chr18	53173263	53173647	385	+	genotype_c_vs_wt.res	309.028	0.000688186	0.0981395	0.00701233	0.994405	0.999159	385	NS	None
26429	chr18	53175888	53177717	1830	+	genotype_c_vs_wt.res	1423.16	-0.0809172	0.0525007	-1.54126	0.123254	0.80218	1830	NS	None
26430	chr18	53194552	53196828	2277	+	genotype_c_vs_wt.res	119.767	-0.022016	0.132165	-0.16658	0.8677	0.991707	2277	NS	None
26431	chr18	53198079	53198945	867	+	genotype_c_vs_wt.res	41.558	0.217417	0.24611	0.883413	0.377013	0.937642	867	NS	None
26432	chr18	53214909	53215837	929	+	genotype_c_vs_wt.res	56.9764	-0.327744	0.194503	-1.68504	0.0919812	0.761051	929	NS	None
26433	chr18	53244980	53246379	1400	+	genotype_c_vs_wt.res	321.173	0.180268	0.105317	1.71168	0.0869562	0.752961	1400	NS	None
26434	chr18	53472889	53474309	1421	+	genotype_c_vs_wt.res	118.364	0.198715	0.126588	1.56978	0.116466	0.795856	1421	NS	None
26435	chr18	53501980	53503083	1104	+	genotype_c_vs_wt.res	63.9151	-0.228811	0.21713	-1.0538	0.291975	0.910741	1104	NS	None
26436	chr18	53505753	53506948	1196	+	genotype_c_vs_wt.res	96.6742	0.21082	0.218303	0.965723	0.334183	0.929067	1196	NS	None
26437	chr18	53672069	53672495	427	+	genotype_c_vs_wt.res	56.8509	-0.186469	0.194142	-0.960477	0.336815	0.929558	427	NS	None
26438	chr18	53713642	53714279	638	+	genotype_c_vs_wt.res	53.9607	-0.279834	0.188502	-1.48451	0.137673	0.817302	638	NS	None
26439	chr18	53743694	53745686	1993	+	genotype_c_vs_wt.res	1899.57	-0.0289552	0.0457352	-0.633106	0.526664	0.96388	1993	NS	None
26440	chr18	53845465	53845790	326	+	genotype_c_vs_wt.res	25.7808	0.235064	0.268981	0.873906	0.38217	0.938003	326	NS	None
26441	chr18	53861533	53863163	1631	+	genotype_c_vs_wt.res	1025.04	-0.0441147	0.055363	-0.796825	0.425553	0.949671	1631	NS	None
26442	chr18	53864258	53864601	344	+	genotype_c_vs_wt.res	141.175	-0.0668452	0.12216	-0.547192	0.584247	0.970249	344	NS	None
26443	chr18	53876457	53877925	1469	+	genotype_c_vs_wt.res	483.879	-0.0995936	0.0875438	-1.13764	0.25527	0.897412	1469	NS	None
26444	chr18	53898552	53899684	1133	+	genotype_c_vs_wt.res	209.65	-0.0218001	0.104591	-0.208432	0.834892	0.991235	1133	NS	None
26445	chr18	53903504	53905047	1544	+	genotype_c_vs_wt.res	489.487	0.0441929	0.0821822	0.537743	0.590755	0.97034	1544	NS	None
26446	chr18	53934395	53936256	1862	+	genotype_c_vs_wt.res	184.471	0.0981622	0.111601	0.87958	0.379087	0.937706	1862	NS	None
26447	chr18	53937135	53938116	982	+	genotype_c_vs_wt.res	377.15	0.0972931	0.0826081	1.17777	0.238889	0.890143	982	NS	None
26448	chr18	53950737	53951814	1078	+	genotype_c_vs_wt.res	77.5624	0.391488	0.150547	2.60044	0.00931046	0.357229	1078	NS	None
26449	chr18	54831552	54833624	2073	+	genotype_c_vs_wt.res	200.054	0.0297079	0.107884	0.275368	0.783033	0.987536	2073	NS	None
26450	chr18	54838918	54839603	686	+	genotype_c_vs_wt.res	61.9778	0.136639	0.180028	0.758984	0.447862	0.953326	686	NS	None
26451	chr18	54846522	54847844	1323	+	genotype_c_vs_wt.res	833.584	-0.0109871	0.0743039	-0.147867	0.882448	0.992293	1323	NS	None
26452	chr18	54860326	54861185	860	+	genotype_c_vs_wt.res	55.9159	-0.166656	0.200647	-0.830593	0.406204	0.945945	860	NS	None
26453	chr18	54898472	54903050	4579	+	genotype_c_vs_wt.res	1671.2	-0.0880985	0.0539052	-1.63432	0.102191	0.777567	4579	NS	None
26454	chr18	54905707	54908547	2841	+	genotype_c_vs_wt.res	863.651	-0.114062	0.0676072	-1.68713	0.0915784	0.760291	2841	NS	None
26455	chr18	54910856	54911786	931	+	genotype_c_vs_wt.res	102.792	0.0850746	0.155689	0.546438	0.584765	0.97034	931	NS	None
26456	chr18	54917733	54918830	1098	+	genotype_c_vs_wt.res	48.405	0.252955	0.204568	1.23654	0.216259	0.877744	1098	NS	None
26457	chr18	54940242	54941744	1503	+	genotype_c_vs_wt.res	163.022	-0.0263146	0.115968	-0.226912	0.820492	0.990107	1503	NS	None
26458	chr18	54948230	54950858	2629	+	genotype_c_vs_wt.res	227.068	-0.122281	0.113077	-1.0814	0.279519	0.906191	2629	NS	None
26459	chr18	54957466	54959527	2062	+	genotype_c_vs_wt.res	298.485	-0.0292201	0.106215	-0.275105	0.783236	0.987536	2062	NS	None
26460	chr18	54961367	54961986	620	+	genotype_c_vs_wt.res	104.196	-0.0274968	0.134419	-0.204561	0.837915	0.99152	620	NS	None
26461	chr18	54964048	54965938	1891	+	genotype_c_vs_wt.res	155.971	0.0264926	0.121974	0.217199	0.828053	0.990736	1891	NS	None
26462	chr18	54970162	54972990	2829	+	genotype_c_vs_wt.res	486.656	-0.11911	0.0772258	-1.54236	0.122986	0.801575	2829	NS	None
26463	chr18	54978026	54979570	1545	+	genotype_c_vs_wt.res	509.703	0.0361812	0.0763889	0.473645	0.635753	0.975749	1545	NS	None
26464	chr18	54980883	54981845	963	+	genotype_c_vs_wt.res	282.052	-0.205663	0.118045	-1.74225	0.0814648	0.740713	963	NS	None
26465	chr18	54985629	54987908	2280	+	genotype_c_vs_wt.res	730.746	-0.0356421	0.0755681	-0.471655	0.637173	0.975994	2280	NS	None
26466	chr18	54990314	54993093	2780	+	genotype_c_vs_wt.res	1508.63	-0.100402	0.0559385	-1.79486	0.0726758	0.724194	2780	NS	None
26467	chr18	55039723	55041182	1460	+	genotype_c_vs_wt.res	133.624	-0.101963	0.121258	-0.840879	0.400416	0.943862	1460	NS	None
26468	chr18	55050237	55051228	992	+	genotype_c_vs_wt.res	68.8566	-0.167463	0.168993	-0.990944	0.321713	0.922732	992	NS	None
26470	chr18	55106987	55107334	348	+	genotype_c_vs_wt.res	20.5857	0.190249	0.32073	0.593175	0.553064	0.966643	348	NS	None
26471	chr18	55146566	55147065	500	+	genotype_c_vs_wt.res	48.6249	-0.191564	0.211351	-0.906378	0.364736	0.934615	500	NS	None
26472	chr18	55175907	55176705	799	+	genotype_c_vs_wt.res	52.0673	-0.840358	0.211618	-3.97111	7.15e-05	0.0189871	799	NS	None
26473	chr18	55203286	55204522	1237	+	genotype_c_vs_wt.res	45.7898	-0.274615	0.214095	-1.28268	0.199605	0.868468	1237	NS	None
26475	chr18	55623746	55625160	1415	+	genotype_c_vs_wt.res	151.67	-0.297287	0.12962	-2.29354	0.0218172	0.504937	1415	NS	None
26476	chr18	56362898	56363386	489	+	genotype_c_vs_wt.res	19.0917	-0.647046	0.310618	-2.08309	0.0372428	0.603436	489	NS	None
26477	chr18	56377636	56378737	1102	+	genotype_c_vs_wt.res	123.312	0.0747137	0.125992	0.593004	0.553178	0.966643	1102	NS	None
26478	chr18	56431239	56433728	2490	+	genotype_c_vs_wt.res	726.568	0.249174	0.0608706	4.0935	4.25e-05	0.0128718	2490	NS	None
26479	chr18	56451630	56452182	553	+	genotype_c_vs_wt.res	103.12	0.212163	0.163246	1.29965	0.193721	0.864262	553	NS	None
26480	chr18	56455250	56456197	948	+	genotype_c_vs_wt.res	254.521	0.0650683	0.142408	0.456916	0.647731	0.977353	948	NS	None
26481	chr18	56458820	56459437	618	+	genotype_c_vs_wt.res	121.336	0.382693	0.14933	2.56273	0.0103852	0.376663	618	NS	None
26482	chr18	56466354	56471459	5106	+	genotype_c_vs_wt.res	2666.56	-0.072224	0.0385736	-1.87237	0.0611557	0.695044	5106	NS	None
26483	chr18	56478087	56478476	390	+	genotype_c_vs_wt.res	19.2943	0.0346963	0.315546	0.109957	0.912444	0.992875	390	NS	None
26484	chr18	56502204	56503057	854	+	genotype_c_vs_wt.res	51.4871	-0.222265	0.181164	-1.22687	0.21987	0.87878	854	NS	None
26485	chr18	56507360	56508419	1060	+	genotype_c_vs_wt.res	26.1734	0.236521	0.267939	0.882743	0.377375	0.937642	1060	NS	None
26486	chr18	56523433	56524212	780	+	genotype_c_vs_wt.res	69.7112	-0.105551	0.15601	-0.676563	0.498683	0.961701	780	NS	None
26487	chr18	56528743	56531687	2945	+	genotype_c_vs_wt.res	475.921	-0.0659636	0.087071	-0.757584	0.4487	0.953326	2945	NS	None
26488	chr18	56537638	56538370	733	+	genotype_c_vs_wt.res	48.0445	0.082958	0.211269	0.392665	0.694567	0.98117	733	NS	None
26489	chr18	56561711	56563154	1444	+	genotype_c_vs_wt.res	348.951	0.19838	0.0789844	2.51163	0.0120173	0.39728	1444	NS	None
26490	chr18	56569095	56569501	407	+	genotype_c_vs_wt.res	148.462	-0.0508041	0.118491	-0.42876	0.668098	0.979161	407	NS	None
26491	chr18	56572547	56574055	1509	+	genotype_c_vs_wt.res	904.917	-0.0767216	0.0511925	-1.49869	0.133955	0.813573	1509	NS	None
26492	chr18	56599789	56600234	446	+	genotype_c_vs_wt.res	24.0135	-0.299652	0.31344	-0.95601	0.339067	0.930003	446	NS	None
26493	chr18	56606696	56607235	540	+	genotype_c_vs_wt.res	22.6527	-0.384496	0.285348	-1.34746	0.177831	0.854	540	NS	None
26494	chr18	56608654	56609295	642	+	genotype_c_vs_wt.res	46.9893	-0.0749311	0.19119	-0.39192	0.695117	0.981294	642	NS	None
26495	chr18	56620779	56622918	2140	+	genotype_c_vs_wt.res	253.899	-0.0334916	0.0925086	-0.362038	0.717324	0.982344	2140	NS	None
26496	chr18	56674838	56675933	1096	+	genotype_c_vs_wt.res	116.573	0.11663	0.133591	0.873037	0.382643	0.938124	1096	NS	None
26497	chr18	56684762	56685725	964	+	genotype_c_vs_wt.res	22.6928	-0.307986	0.326116	-0.944405	0.344963	0.93099	964	NS	None
26498	chr18	56704373	56704597	225	+	genotype_c_vs_wt.res	150.51	-0.100967	0.121968	-0.827813	0.407777	0.946446	225	NS	None
26499	chr18	56707125	56709910	2786	+	genotype_c_vs_wt.res	2100.33	-0.0478006	0.0479758	-0.996346	0.319082	0.921957	2786	NS	None
26500	chr18	56714335	56715626	1292	+	genotype_c_vs_wt.res	178.48	0.179979	0.123468	1.4577	0.144922	0.826355	1292	NS	None
26501	chr18	56717494	56718914	1421	+	genotype_c_vs_wt.res	341.303	0.238238	0.0791296	3.01074	0.00260616	0.182336	1421	NS	None
26502	chr18	56722612	56723094	483	+	genotype_c_vs_wt.res	132.794	0.147676	0.124773	1.18356	0.236588	0.888478	483	NS	None
26503	chr18	56726329	56727556	1228	+	genotype_c_vs_wt.res	95.5486	-0.201234	0.130763	-1.53892	0.123824	0.803939	1228	NS	None
26504	chr18	56732560	56735146	2587	+	genotype_c_vs_wt.res	165.71	-0.0898153	0.116956	-0.767941	0.442522	0.952618	2587	NS	None
26505	chr18	56737370	56737719	350	+	genotype_c_vs_wt.res	26.2619	0.1303	0.297872	0.437437	0.661794	0.978652	350	NS	None
26506	chr18	56744622	56745548	927	+	genotype_c_vs_wt.res	93.4073	0.098306	0.137643	0.714207	0.475099	0.956946	927	NS	None
26507	chr18	56751667	56752220	554	+	genotype_c_vs_wt.res	64.8906	0.0555122	0.17657	0.314392	0.753223	0.984686	554	NS	None
26508	chr18	56755490	56756899	1410	+	genotype_c_vs_wt.res	334.084	0.0427105	0.0787593	0.542291	0.587618	0.97034	1410	NS	None
26509	chr18	56758913	56759421	509	+	genotype_c_vs_wt.res	83.2532	-0.206172	0.144899	-1.42286	0.154775	0.835772	509	NS	None
26510	chr18	56769053	56770010	958	+	genotype_c_vs_wt.res	231.559	-0.0537467	0.105055	-0.511604	0.608928	0.971388	958	NS	None
26511	chr18	56784843	56786652	1810	+	genotype_c_vs_wt.res	120.909	0.00313464	0.127087	0.0246652	0.980322	0.998354	1810	NS	None
26512	chr18	56874499	56876355	1857	+	genotype_c_vs_wt.res	50.235	0.184594	0.213988	0.862636	0.388338	0.93927	1857	NS	None
26513	chr18	56883822	56884507	686	+	genotype_c_vs_wt.res	28.4639	0.316424	0.288074	1.09841	0.272024	0.904213	686	NS	None
26514	chr18	56892479	56894103	1625	+	genotype_c_vs_wt.res	43.1128	-0.275561	0.229874	-1.19875	0.230625	0.883473	1625	NS	None
26515	chr18	56907026	56909333	2308	+	genotype_c_vs_wt.res	721.314	-0.0558292	0.0786324	-0.710002	0.477703	0.957327	2308	NS	None
26516	chr18	56914319	56917163	2845	+	genotype_c_vs_wt.res	121.134	-0.159931	0.12325	-1.29761	0.194421	0.865151	2845	NS	None
26517	chr18	56924662	56926072	1411	+	genotype_c_vs_wt.res	1736.38	-0.113342	0.0443687	-2.55454	0.0106327	0.379766	1411	NS	None
26518	chr18	56932515	56933849	1335	+	genotype_c_vs_wt.res	88.8662	0.142569	0.172685	0.825599	0.409032	0.946775	1335	NS	None
26520	chr18	56974711	56975824	1114	+	genotype_c_vs_wt.res	337.697	-0.0722286	0.0905752	-0.797443	0.425194	0.949545	1114	NS	None
26521	chr18	56980696	56981743	1048	+	genotype_c_vs_wt.res	401.319	-0.00598996	0.0810461	-0.0739081	0.941084	0.995534	1048	NS	None
26522	chr18	56997628	56999434	1807	+	genotype_c_vs_wt.res	70.0867	-0.0104342	0.183234	-0.056945	0.954589	0.996531	1807	NS	None
26523	chr18	57085118	57086280	1163	+	genotype_c_vs_wt.res	149.729	0.0253547	0.112736	0.224903	0.822055	0.990217	1163	NS	None
26524	chr18	57132601	57133449	849	+	genotype_c_vs_wt.res	102.55	-0.0538424	0.129288	-0.416452	0.677079	0.979643	849	NS	None
26525	chr18	57190404	57192462	2059	+	genotype_c_vs_wt.res	138.186	-0.170295	0.122744	-1.3874	0.165318	0.844396	2059	NS	None
26526	chr18	57222041	57222453	413	+	genotype_c_vs_wt.res	32.0238	-0.161262	0.270199	-0.596828	0.550622	0.966643	413	NS	None
26527	chr18	57244547	57245654	1108	+	genotype_c_vs_wt.res	134.304	-0.465942	0.177731	-2.62161	0.00875145	0.344931	1108	NS	None
26528	chr18	57252567	57253816	1250	+	genotype_c_vs_wt.res	221.735	0.0416086	0.121049	0.343733	0.731047	0.982536	1250	NS	None
26529	chr18	57261874	57263504	1631	+	genotype_c_vs_wt.res	277.944	-0.0711118	0.0881067	-0.80711	0.419603	0.94797	1631	NS	None
26530	chr18	57284733	57285638	906	+	genotype_c_vs_wt.res	60.8121	-0.231491	0.175156	-1.32162	0.186294	0.859442	906	NS	None
26531	chr18	57307163	57308039	877	+	genotype_c_vs_wt.res	278.854	-0.33359	0.119576	-2.78978	0.00527437	0.269351	877	NS	None
26532	chr18	57352187	57353024	838	+	genotype_c_vs_wt.res	296.623	0.0162719	0.100527	0.161866	0.871411	0.991961	838	NS	None
26533	chr18	57354287	57355572	1286	+	genotype_c_vs_wt.res	498.22	-0.120747	0.0862164	-1.40051	0.16136	0.84199	1286	NS	None
26534	chr18	57389949	57390421	473	+	genotype_c_vs_wt.res	34.218	0.0353743	0.221104	0.15999	0.872889	0.992166	473	NS	None
26535	chr18	57400742	57401028	287	+	genotype_c_vs_wt.res	19.2638	-0.0473868	0.304094	-0.155829	0.876167	0.992166	287	NS	None
26536	chr18	57563001	57563399	399	+	genotype_c_vs_wt.res	19.2924	-0.265712	0.298106	-0.891334	0.37275	0.935827	399	NS	None
26537	chr18	57655961	57657147	1187	+	genotype_c_vs_wt.res	239.95	0.00600617	0.104487	0.0574824	0.954161	0.996505	1187	NS	None
26538	chr18	57659571	57660139	569	+	genotype_c_vs_wt.res	33.7743	0.00560332	0.241929	0.0231611	0.981522	0.998417	569	NS	None
26539	chr18	57836860	57837640	781	+	genotype_c_vs_wt.res	44.6864	-0.0720127	0.202842	-0.355019	0.722575	0.982344	781	NS	None
26540	chr18	57877754	57879943	2190	+	genotype_c_vs_wt.res	737.243	0.0256001	0.0711587	0.359761	0.719026	0.982344	2190	NS	None
26542	chr18	57957515	57957904	390	+	genotype_c_vs_wt.res	35.425	0.167228	0.249782	0.669497	0.503178	0.962321	390	NS	None
26543	chr18	57965433	57965903	471	+	genotype_c_vs_wt.res	25.6517	0.0322231	0.281956	0.114284	0.909013	0.992566	471	NS	None
26544	chr18	58658963	58660885	1923	+	genotype_c_vs_wt.res	509.428	0.0221907	0.0757159	0.293078	0.769462	0.986722	1923	NS	None
26545	chr18	58676528	58677161	634	+	genotype_c_vs_wt.res	32.6126	-0.042218	0.252557	-0.167163	0.867242	0.991667	634	NS	None
26546	chr18	59078061	59078524	464	+	genotype_c_vs_wt.res	38.9798	0.136141	0.225167	0.604624	0.545429	0.966053	464	NS	None
26547	chr18	59175066	59175823	758	+	genotype_c_vs_wt.res	30.8716	0.0820026	0.279031	0.293883	0.768847	0.986722	758	NS	None
26548	chr18	60462316	60462932	617	+	genotype_c_vs_wt.res	34.757	-0.0476731	0.224791	-0.212077	0.832047	0.990748	617	NS	None
26549	chr18	60499852	60502029	2178	+	genotype_c_vs_wt.res	526.83	0.0843386	0.158284	0.532832	0.59415	0.97034	2178	NS	None
26550	chr18	60525605	60526812	1208	+	genotype_c_vs_wt.res	1222.13	-0.0538044	0.0500007	-1.07607	0.281894	0.90757	1208	NS	None
26551	chr18	60560120	60561706	1587	+	genotype_c_vs_wt.res	612.309	-0.0342222	0.0584692	-0.585304	0.558344	0.96761	1587	NS	None
26552	chr18	60583839	60585096	1258	+	genotype_c_vs_wt.res	67.2497	0.0948459	0.169931	0.558143	0.576747	0.969462	1258	NS	None
26553	chr18	60595680	60597406	1727	+	genotype_c_vs_wt.res	508.509	-0.0549247	0.0823226	-0.667189	0.504652	0.962321	1727	NS	None
26554	chr18	60623684	60625666	1983	+	genotype_c_vs_wt.res	438.505	-0.110735	0.111334	-0.994621	0.319921	0.921957	1983	NS	None
26555	chr18	60630605	60631656	1052	+	genotype_c_vs_wt.res	39.1998	-0.068402	0.251652	-0.271812	0.785766	0.987536	1052	NS	None
26556	chr18	60638204	60638608	405	+	genotype_c_vs_wt.res	40.7334	0.0983665	0.231803	0.424355	0.671307	0.979265	405	NS	None
26557	chr18	60643456	60644019	564	+	genotype_c_vs_wt.res	50.6553	-0.0780981	0.232394	-0.33606	0.736826	0.983284	564	NS	None
26558	chr18	60680620	60681388	769	+	genotype_c_vs_wt.res	103.154	-0.185046	0.133976	-1.38119	0.167219	0.847522	769	NS	None
26559	chr18	60708320	60711099	2780	+	genotype_c_vs_wt.res	558.842	-0.0489126	0.0607079	-0.805703	0.420414	0.948244	2780	NS	None
26560	chr18	60714637	60715330	694	+	genotype_c_vs_wt.res	146.175	-0.0162113	0.108583	-0.149298	0.881318	0.992166	694	NS	None
26561	chr18	60722980	60723686	707	+	genotype_c_vs_wt.res	75.5301	0.168031	0.165328	1.01635	0.309461	0.918255	707	NS	None
26562	chr18	60729268	60729501	234	+	genotype_c_vs_wt.res	66.6959	0.0745865	0.21328	0.349711	0.726556	0.982344	234	NS	None
26563	chr18	60732603	60733781	1179	+	genotype_c_vs_wt.res	683.514	-0.0624466	0.0613302	-1.0182	0.308581	0.917876	1179	NS	None
26564	chr18	60744437	60745280	844	+	genotype_c_vs_wt.res	426.99	0.0904592	0.0874707	1.03417	0.301058	0.913809	844	NS	None
26565	chr18	60746789	60748992	2204	+	genotype_c_vs_wt.res	517.824	0.156648	0.0663244	2.36185	0.0181839	0.465334	2204	NS	None
26566	chr18	60753324	60754311	988	+	genotype_c_vs_wt.res	308.371	-0.0752681	0.0982627	-0.765989	0.443683	0.952719	988	NS	None
26567	chr18	60766990	60767739	750	+	genotype_c_vs_wt.res	137.935	-0.00328481	0.123965	-0.0264979	0.97886	0.998077	750	NS	None
26568	chr18	60773980	60775753	1774	+	genotype_c_vs_wt.res	982.88	-0.042945	0.0529218	-0.811481	0.417089	0.947477	1774	NS	None
26569	chr18	60787029	60787537	509	+	genotype_c_vs_wt.res	300.865	-0.0779359	0.0807009	-0.965738	0.334175	0.929067	509	NS	None
26570	chr18	60791410	60793319	1910	+	genotype_c_vs_wt.res	1302.31	-0.0884162	0.0501133	-1.76432	0.0776774	0.734127	1910	NS	None
26571	chr18	60795003	60795374	372	+	genotype_c_vs_wt.res	213.542	-0.158773	0.103876	-1.52849	0.126392	0.806283	372	NS	None
26572	chr18	60803193	60807542	4350	+	genotype_c_vs_wt.res	5472.98	-0.0388581	0.0443322	-0.876522	0.380746	0.937845	4350	NS	None
26573	chr18	60811395	60814642	3248	+	genotype_c_vs_wt.res	1157.07	0.0424748	0.194914	0.217916	0.827495	0.990736	3248	NS	None
26574	chr18	60830036	60831735	1700	+	genotype_c_vs_wt.res	1771.77	-0.0618379	0.0580373	-1.06548	0.286657	0.909479	1700	NS	None
26575	chr18	60833892	60834258	367	+	genotype_c_vs_wt.res	252.336	0.0357137	0.107255	0.332978	0.739151	0.983789	367	NS	None
26576	chr18	60843484	60844854	1371	+	genotype_c_vs_wt.res	869.392	-0.0347371	0.0599974	-0.578977	0.562605	0.968221	1371	NS	None
26577	chr18	60848339	60849619	1281	+	genotype_c_vs_wt.res	1018.41	-0.0638121	0.053815	-1.18577	0.235714	0.887509	1281	NS	None
26578	chr18	60858527	60859686	1160	+	genotype_c_vs_wt.res	227.909	0.0279872	0.0923456	0.30307	0.761836	0.986491	1160	NS	None
26579	chr18	60881225	60881841	617	+	genotype_c_vs_wt.res	61.8978	0.0948523	0.171026	0.554606	0.579164	0.969462	617	NS	None
26580	chr18	60893936	60895295	1360	+	genotype_c_vs_wt.res	63.0945	0.107834	0.180335	0.597967	0.549862	0.966643	1360	NS	None
26581	chr18	60901041	60903008	1968	+	genotype_c_vs_wt.res	146.561	-0.143337	0.142656	-1.00477	0.315007	0.92103	1968	NS	None
26582	chr18	60909239	60909955	717	+	genotype_c_vs_wt.res	89.4707	0.293115	0.157887	1.85648	0.0633851	0.701293	717	NS	None
26583	chr18	60911320	60912301	982	+	genotype_c_vs_wt.res	131.54	0.261929	0.130404	2.00859	0.0445811	0.632531	982	NS	None
26584	chr18	60914899	60915810	912	+	genotype_c_vs_wt.res	31.5437	0.158905	0.27097	0.586432	0.557585	0.967307	912	NS	None
26585	chr18	60921307	60922431	1125	+	genotype_c_vs_wt.res	95.8612	-0.207279	0.156936	-1.32079	0.186571	0.859852	1125	NS	None
26586	chr18	60925176	60926182	1007	+	genotype_c_vs_wt.res	81.8397	0.0587305	0.161334	0.36403	0.715836	0.982344	1007	NS	None
26587	chr18	60941672	60942776	1105	+	genotype_c_vs_wt.res	58.4451	0.203662	0.170925	1.19153	0.233446	0.88555	1105	NS	None
26588	chr18	60950941	60952798	1858	+	genotype_c_vs_wt.res	52.4275	-0.00707507	0.203521	-0.0347634	0.972268	0.997439	1858	NS	None
26589	chr18	60963044	60964220	1177	+	genotype_c_vs_wt.res	119.636	0.108827	0.138363	0.786534	0.431555	0.950558	1177	NS	None
26590	chr18	60969933	60971222	1290	+	genotype_c_vs_wt.res	473.242	-0.0601546	0.0709529	-0.847811	0.396543	0.943118	1290	NS	None
26591	chr18	60974728	60975033	306	+	genotype_c_vs_wt.res	205.895	0.0494964	0.105543	0.46897	0.639091	0.976	306	NS	None
26592	chr18	60977473	60978758	1286	+	genotype_c_vs_wt.res	1135.1	0.0442094	0.0503311	0.878371	0.379742	0.937793	1286	NS	None
26593	chr18	60988768	60989876	1109	+	genotype_c_vs_wt.res	81.9488	-0.144163	0.15042	-0.958403	0.33786	0.929558	1109	NS	None
26594	chr18	61038878	61040331	1454	+	genotype_c_vs_wt.res	214.893	-0.224474	0.122485	-1.83267	0.0668519	0.710114	1454	NS	None
26595	chr18	61044867	61045427	561	+	genotype_c_vs_wt.res	31.1808	0.012955	0.243382	0.0532293	0.957549	0.996715	561	NS	None
26596	chr18	61067740	61068858	1119	+	genotype_c_vs_wt.res	45.2467	-0.114266	0.217857	-0.5245	0.599931	0.970568	1119	NS	None
26597	chr18	61077243	61077496	254	+	genotype_c_vs_wt.res	26.9151	-0.0712602	0.260943	-0.273087	0.784787	0.987536	254	NS	None
26598	chr18	61084091	61084940	850	+	genotype_c_vs_wt.res	20.7837	0.0434562	0.37114	0.117088	0.90679	0.992383	850	NS	None
26599	chr18	61090838	61092606	1769	+	genotype_c_vs_wt.res	72.9604	-0.131149	0.181985	-0.720659	0.471119	0.955899	1769	NS	None
26600	chr18	61105747	61106197	451	+	genotype_c_vs_wt.res	28.7578	0.571834	0.247463	2.31079	0.0208445	0.494896	451	NS	None
26601	chr18	61108204	61109070	867	+	genotype_c_vs_wt.res	115.754	-0.140601	0.155165	-0.906136	0.364864	0.934615	867	NS	None
26602	chr18	61112993	61113672	680	+	genotype_c_vs_wt.res	100.464	-0.119797	0.143105	-0.837129	0.40252	0.944678	680	NS	None
26603	chr18	61168015	61169154	1140	+	genotype_c_vs_wt.res	44.3681	0.00224347	0.207114	0.010832	0.991357	0.999159	1140	NS	None
26604	chr18	61176105	61177619	1515	+	genotype_c_vs_wt.res	1022.25	-0.0223804	0.0529889	-0.422361	0.672762	0.979265	1515	NS	None
26605	chr18	61189625	61190378	754	+	genotype_c_vs_wt.res	51.6559	0.00739319	0.217957	0.0339204	0.972941	0.997439	754	NS	None
26606	chr18	61203496	61204293	798	+	genotype_c_vs_wt.res	27.8907	0.255146	0.241755	1.05539	0.291246	0.910741	798	NS	None
26607	chr18	61209745	61212129	2385	+	genotype_c_vs_wt.res	1307.54	-0.0188613	0.050177	-0.375895	0.706995	0.982344	2385	NS	None
26608	chr18	61224259	61224574	316	+	genotype_c_vs_wt.res	29.2809	0.0926109	0.242197	0.382378	0.702181	0.981784	316	NS	None
26609	chr18	61313839	61314520	682	+	genotype_c_vs_wt.res	56.5668	0.134725	0.172658	0.780303	0.435213	0.951464	682	NS	None
26611	chr18	61361852	61362495	644	+	genotype_c_vs_wt.res	37.3404	-0.00373258	0.218407	-0.01709	0.986365	0.99856	644	NS	None
26612	chr18	61367782	61368343	562	+	genotype_c_vs_wt.res	47.6865	-0.473379	0.195827	-2.41734	0.0156345	0.440833	562	NS	None
26613	chr18	61383567	61386050	2484	+	genotype_c_vs_wt.res	249.595	0.155991	0.131562	1.18569	0.235746	0.887509	2484	NS	None
26614	chr18	61398421	61401822	3402	+	genotype_c_vs_wt.res	2177.21	-0.022725	0.0448286	-0.506932	0.612202	0.972183	3402	NS	None
26615	chr18	61459367	61459787	421	+	genotype_c_vs_wt.res	44.241	0.105535	0.214607	0.49176	0.622889	0.974281	421	NS	None
26616	chr18	61481686	61481967	282	+	genotype_c_vs_wt.res	24.2393	-0.303973	0.304816	-0.997235	0.31865	0.921957	282	NS	None
26617	chr18	61489259	61490162	904	+	genotype_c_vs_wt.res	131.962	0.0549165	0.117675	0.466679	0.64073	0.976237	904	NS	None
26618	chr18	61498251	61498751	501	+	genotype_c_vs_wt.res	47.3361	0.0606989	0.195939	0.309785	0.756724	0.985573	501	NS	None
26620	chr18	61548396	61549411	1016	+	genotype_c_vs_wt.res	113.113	-0.0487585	0.132378	-0.368328	0.712629	0.982344	1016	NS	None
26621	chr18	61554707	61556322	1616	+	genotype_c_vs_wt.res	1194.29	-0.0501761	0.0475809	-1.05454	0.291634	0.910741	1616	NS	None
26622	chr18	61591764	61594618	2855	+	genotype_c_vs_wt.res	62.1879	0.400822	0.202885	1.97561	0.0481988	0.644486	2855	NS	None
26623	chr18	61637719	61638735	1017	+	genotype_c_vs_wt.res	142.648	0.0703212	0.112488	0.625146	0.531875	0.964172	1017	NS	None
26624	chr18	61643437	61644243	807	+	genotype_c_vs_wt.res	205.783	0.112833	0.103777	1.08726	0.276922	0.905774	807	NS	None
26625	chr18	61646989	61647938	950	+	genotype_c_vs_wt.res	64.0753	0.0933576	0.18619	0.50141	0.616083	0.972751	950	NS	None
26626	chr18	61684848	61685356	509	+	genotype_c_vs_wt.res	49.765	-0.16127	0.192404	-0.838186	0.401926	0.944422	509	NS	None
26627	chr18	61697863	61698759	897	+	genotype_c_vs_wt.res	110.216	-0.22238	0.13856	-1.60494	0.108508	0.783289	897	NS	None
26628	chr18	61706964	61708134	1171	+	genotype_c_vs_wt.res	1072.56	-0.0443924	0.0508257	-0.873424	0.382432	0.938004	1171	NS	None
26629	chr18	61725041	61726945	1905	+	genotype_c_vs_wt.res	1131.06	-0.108377	0.0514926	-2.10472	0.035316	0.593661	1905	NS	None
26630	chr18	61741739	61742409	671	+	genotype_c_vs_wt.res	61.2626	0.164385	0.18685	0.879767	0.378985	0.937706	671	NS	None
26631	chr18	61746729	61747262	534	+	genotype_c_vs_wt.res	62.398	-0.011443	0.175266	-0.0652898	0.947943	0.995825	534	NS	None
26632	chr18	61910903	61912134	1232	+	genotype_c_vs_wt.res	184.01	0.108995	0.109402	0.996284	0.319112	0.921957	1232	NS	None
26633	chr18	61931626	61932107	482	+	genotype_c_vs_wt.res	58.7169	-0.149686	0.178166	-0.840148	0.400826	0.944093	482	NS	None
26634	chr18	61938264	61938703	440	+	genotype_c_vs_wt.res	35.0414	-0.059408	0.239399	-0.248155	0.804015	0.989296	440	NS	None
26635	chr18	61944509	61944979	471	+	genotype_c_vs_wt.res	23.1302	-0.319932	0.312245	-1.02462	0.305543	0.915901	471	NS	None
26636	chr18	62023128	62023720	593	+	genotype_c_vs_wt.res	26.6614	0.0546604	0.25186	0.217027	0.828187	0.990736	593	NS	None
26637	chr18	62155660	62156911	1252	+	genotype_c_vs_wt.res	101.642	-0.0822567	0.183735	-0.447693	0.654375	0.977664	1252	NS	None
26638	chr18	62163982	62164994	1013	+	genotype_c_vs_wt.res	431.837	0.0685601	0.120675	0.568137	0.569942	0.969126	1013	NS	None
26639	chr18	62168866	62169699	834	+	genotype_c_vs_wt.res	131.448	0.146026	0.129938	1.12381	0.261092	0.900285	834	NS	None
26640	chr18	62174386	62175142	757	+	genotype_c_vs_wt.res	142.217	-0.120709	0.121989	-0.989508	0.322415	0.923008	757	NS	None
26641	chr18	62178264	62180569	2306	+	genotype_c_vs_wt.res	1116.08	-0.0490793	0.0528792	-0.92814	0.353335	0.932686	2306	NS	None
26642	chr18	62188260	62189622	1363	+	genotype_c_vs_wt.res	709.99	-0.108714	0.0681304	-1.59567	0.110562	0.786399	1363	NS	None
26643	chr18	62229586	62230238	653	+	genotype_c_vs_wt.res	24.0954	0.00345307	0.261274	0.0132163	0.989455	0.999082	653	NS	None
26644	chr18	62249994	62250798	805	+	genotype_c_vs_wt.res	118.919	0.0411577	0.133514	0.308264	0.757882	0.986006	805	NS	None
26645	chr18	62527198	62527967	770	+	genotype_c_vs_wt.res	24.6794	0.0751174	0.2778	0.270401	0.786852	0.987536	770	NS	None
26646	chr18	62548052	62549372	1321	+	genotype_c_vs_wt.res	1145.01	-0.0174344	0.0499416	-0.349096	0.727018	0.982344	1321	NS	None
26647	chr18	62666898	62667276	379	+	genotype_c_vs_wt.res	18.5581	0.128622	0.316441	0.406464	0.684402	0.980613	379	NS	None
26648	chr18	62719872	62720408	537	+	genotype_c_vs_wt.res	23.7207	-0.312593	0.353673	-0.883847	0.376779	0.937642	537	NS	None
26649	chr18	62726375	62727246	872	+	genotype_c_vs_wt.res	75.5628	-0.464459	0.346411	-1.34077	0.179994	0.854763	872	NS	None
26650	chr18	62921644	62923102	1459	+	genotype_c_vs_wt.res	195.3	0.0437577	0.113289	0.386248	0.699313	0.981784	1459	NS	None
26651	chr18	62971145	62971625	481	+	genotype_c_vs_wt.res	61.9034	-0.0468989	0.171758	-0.273052	0.784813	0.987536	481	NS	None
26652	chr18	62972656	62973045	390	+	genotype_c_vs_wt.res	75.5099	0.042353	0.158893	0.266549	0.789816	0.988216	390	NS	None
26653	chr18	62977495	62978805	1311	+	genotype_c_vs_wt.res	702.303	0.0158922	0.0623854	0.254742	0.798922	0.988512	1311	NS	None
26654	chr18	63652608	63655669	3062	+	genotype_c_vs_wt.res	610.797	-0.0203805	0.0651657	-0.312749	0.754472	0.984686	3062	NS	None
26655	chr18	63680697	63681653	957	+	genotype_c_vs_wt.res	36.6633	0.255531	0.216566	1.17992	0.238032	0.889274	957	NS	None
26656	chr18	63684078	63685209	1132	+	genotype_c_vs_wt.res	40.2895	0.101436	0.216319	0.468917	0.639129	0.976	1132	NS	None
26657	chr18	63691547	63692961	1415	+	genotype_c_vs_wt.res	957.704	-0.00357386	0.0550791	-0.0648861	0.948265	0.995825	1415	NS	None
26658	chr18	63702468	63702957	490	+	genotype_c_vs_wt.res	33.5706	-0.0471838	0.251516	-0.187597	0.851192	0.9916	490	NS	None
26659	chr18	63707993	63709527	1535	+	genotype_c_vs_wt.res	937.295	-0.0304554	0.0499265	-0.610005	0.541858	0.965536	1535	NS	None
26660	chr18	63711052	63711498	447	+	genotype_c_vs_wt.res	92.6437	0.174328	0.196051	0.889199	0.373896	0.936419	447	NS	None
26661	chr18	63771128	63772141	1014	+	genotype_c_vs_wt.res	95.9317	0.100142	0.138816	0.721402	0.470662	0.9556	1014	NS	None
26662	chr18	63786256	63788117	1862	+	genotype_c_vs_wt.res	185.414	-0.108094	0.101384	-1.06619	0.28634	0.909476	1862	NS	None
26663	chr18	63841744	63842101	358	+	genotype_c_vs_wt.res	17.9423	0.00933345	0.299826	0.0311296	0.975166	0.997774	358	NS	None
26664	chr18	63859534	63860550	1017	+	genotype_c_vs_wt.res	122.823	0.279615	0.12162	2.2991	0.0214993	0.503217	1017	NS	None
26665	chr18	64332341	64333516	1176	+	genotype_c_vs_wt.res	25.6155	0.255543	0.274321	0.93155	0.351569	0.932393	1176	NS	None
26666	chr18	64334373	64334735	363	+	genotype_c_vs_wt.res	35.2558	0.331009	0.232283	1.42502	0.15415	0.8349	363	NS	None
26667	chr18	64339387	64340103	717	+	genotype_c_vs_wt.res	43.4619	0.364984	0.210213	1.73625	0.0825188	0.743118	717	NS	None
26668	chr18	64341103	64344252	3150	+	genotype_c_vs_wt.res	97.0953	0.37603	0.146443	2.56775	0.010236	0.374117	3150	NS	None
26669	chr18	64466436	64467146	711	+	genotype_c_vs_wt.res	83.8163	0.0751385	0.144738	0.519136	0.603666	0.971293	711	NS	None
26670	chr18	64488271	64489590	1320	+	genotype_c_vs_wt.res	759.138	-0.0214449	0.0636288	-0.337032	0.736093	0.983258	1320	NS	None
26671	chr18	64500744	64501334	591	+	genotype_c_vs_wt.res	50.4298	-0.0244375	0.187865	-0.13008	0.896503	0.992383	591	NS	None
26672	chr18	64506421	64507230	810	+	genotype_c_vs_wt.res	56.0387	-0.0675229	0.189433	-0.356447	0.721506	0.982344	810	NS	None
26673	chr18	64515877	64517353	1477	+	genotype_c_vs_wt.res	1066.82	-0.060415	0.0508047	-1.18916	0.234376	0.88628	1477	NS	None
26674	chr18	64527175	64527872	698	+	genotype_c_vs_wt.res	152.477	0.143111	0.112538	1.27167	0.203491	0.871637	698	NS	None
26675	chr18	64680588	64681262	675	+	genotype_c_vs_wt.res	37.0837	-0.329432	0.249115	-1.32241	0.186031	0.859246	675	NS	None
26676	chr18	64682484	64685092	2609	+	genotype_c_vs_wt.res	115.194	-0.508114	0.167264	-3.03779	0.00238318	0.174267	2609	NS	None
26677	chr18	64743373	64743675	303	+	genotype_c_vs_wt.res	24.3638	0.139109	0.257106	0.541058	0.588468	0.97034	303	NS	None
26678	chr18	64763643	64764052	410	+	genotype_c_vs_wt.res	68.7755	-0.126728	0.16409	-0.772305	0.439934	0.952305	410	NS	None
26679	chr18	64846461	64847623	1163	+	genotype_c_vs_wt.res	60.4239	-0.135345	0.170549	-0.793581	0.427439	0.950106	1163	NS	None
26680	chr18	64857666	64859631	1966	+	genotype_c_vs_wt.res	557.939	-0.0716182	0.0862318	-0.830532	0.406238	0.945949	1966	NS	None
26681	chr18	64867392	64868535	1144	+	genotype_c_vs_wt.res	123.95	-0.147704	0.139871	-1.05601	0.290966	0.910741	1144	NS	None
26682	chr18	64875955	64876802	848	+	genotype_c_vs_wt.res	71.667	-0.189694	0.16457	-1.15266	0.249048	0.895147	848	NS	None
26683	chr18	64886524	64889257	2734	+	genotype_c_vs_wt.res	1179.56	-0.0746667	0.0587709	-1.27047	0.203917	0.871637	2734	NS	None
26684	chr18	64894136	64896591	2456	+	genotype_c_vs_wt.res	906.813	-0.0969339	0.0626691	-1.54676	0.121922	0.800238	2456	NS	None
26685	chr18	64920493	64921540	1048	+	genotype_c_vs_wt.res	242.039	-0.168643	0.0955295	-1.76535	0.0775046	0.734066	1048	NS	None
26686	chr18	64935559	64936670	1112	+	genotype_c_vs_wt.res	101.777	0.143325	0.133479	1.07377	0.282927	0.907671	1112	NS	None
26687	chr18	64946961	64948329	1369	+	genotype_c_vs_wt.res	125.453	0.0538801	0.135007	0.39909	0.689827	0.98064	1369	NS	None
26688	chr18	64953569	64954708	1140	+	genotype_c_vs_wt.res	143.999	-0.216464	0.123693	-1.75001	0.0801161	0.739556	1140	NS	None
26689	chr18	64978188	64978680	493	+	genotype_c_vs_wt.res	27.4377	0.122885	0.288433	0.426043	0.670077	0.979262	493	NS	None
26690	chr18	64986588	64987017	430	+	genotype_c_vs_wt.res	23.0706	-0.0881444	0.292657	-0.301186	0.763272	0.986557	430	NS	None
26691	chr18	64991100	64992459	1360	+	genotype_c_vs_wt.res	91.9463	0.0138191	0.150918	0.0915669	0.927042	0.994853	1360	NS	None
26692	chr18	65001067	65001594	528	+	genotype_c_vs_wt.res	25.1523	-0.151129	0.266288	-0.567539	0.570348	0.969186	528	NS	None
26693	chr18	65013231	65014033	803	+	genotype_c_vs_wt.res	57.2396	0.138047	0.199225	0.69292	0.48836	0.961108	803	NS	None
26694	chr18	65021726	65022605	880	+	genotype_c_vs_wt.res	48.0033	-0.116562	0.190066	-0.613274	0.539695	0.965199	880	NS	None
26695	chr18	65031605	65032052	448	+	genotype_c_vs_wt.res	17.4324	0.384266	0.333292	1.15294	0.248934	0.895147	448	NS	None
26696	chr18	65041533	65042730	1198	+	genotype_c_vs_wt.res	48.3643	0.00998184	0.198541	0.0502759	0.959903	0.996894	1198	NS	None
26697	chr18	65043690	65044554	865	+	genotype_c_vs_wt.res	20.7567	-0.757742	0.354767	-2.13589	0.0326885	0.579376	865	NS	None
