## Supplementary Table 4 for "Cooperative super-enhancer inactivation caused by heterozygous loss of CREBBP and KMT2D skews B cell fate decisions and yields T cell-depleted lymphomas" (part 5 of 23)

### Sheet: Supplementary_table_3_atac_resu (continued)
PeakID	Chr#	start	end	width	strand	results.name	baseMean	log2FoldChange	lfcSE	stat	pvalue	padj	Length	sig	KMeans
26698	chr18	65045572	65046076	505	+	genotype_c_vs_wt.res	27.2798	-0.0476964	0.290684	-0.164083	0.869666	0.99179	505	NS	None
26699	chr18	65104494	65107603	3110	+	genotype_c_vs_wt.res	182.96	0.0942592	0.171083	0.550957	0.581663	0.970061	3110	NS	None
26700	chr18	65154842	65155287	446	+	genotype_c_vs_wt.res	19.249	0.0395493	0.301577	0.131142	0.895663	0.992383	446	NS	None
26701	chr18	65164869	65166428	1560	+	genotype_c_vs_wt.res	49.9616	0.165955	0.219657	0.755522	0.449936	0.953358	1560	NS	None
26702	chr18	65183603	65184073	471	+	genotype_c_vs_wt.res	26.6159	0.222515	0.253537	0.877641	0.380138	0.937793	471	NS	None
26703	chr18	65216123	65216654	532	+	genotype_c_vs_wt.res	27.1738	0.186616	0.271984	0.686128	0.492633	0.961701	532	NS	None
26704	chr18	65271513	65272852	1340	+	genotype_c_vs_wt.res	133.506	0.00939013	0.128604	0.073016	0.941793	0.995534	1340	NS	None
26705	chr18	65300758	65303116	2359	+	genotype_c_vs_wt.res	1224.53	-0.0429465	0.0729201	-0.588952	0.555893	0.966964	2359	NS	None
26706	chr18	65304419	65305174	756	+	genotype_c_vs_wt.res	370.247	-0.186871	0.0944499	-1.97853	0.0478694	0.643528	756	NS	None
26707	chr18	65307502	65307887	386	+	genotype_c_vs_wt.res	103.077	0.0491726	0.140252	0.350603	0.725886	0.982344	386	NS	None
26708	chr18	65314469	65314999	531	+	genotype_c_vs_wt.res	86.328	-0.049609	0.162959	-0.304427	0.760803	0.986443	531	NS	None
26709	chr18	65318545	65319597	1053	+	genotype_c_vs_wt.res	186.552	-0.133924	0.166178	-0.805911	0.420294	0.948244	1053	NS	None
26710	chr18	65321700	65322826	1127	+	genotype_c_vs_wt.res	177.731	-0.101695	0.142889	-0.711705	0.476647	0.957225	1127	NS	None
26711	chr18	65325960	65327486	1527	+	genotype_c_vs_wt.res	412.332	-0.18297	0.117537	-1.5567	0.119542	0.798567	1527	NS	None
26712	chr18	65331208	65332952	1745	+	genotype_c_vs_wt.res	390.732	-0.024636	0.0780746	-0.315544	0.752348	0.984686	1745	NS	None
26713	chr18	65375923	65376583	661	+	genotype_c_vs_wt.res	29.1514	0.0209909	0.254912	0.0823458	0.934372	0.995063	661	NS	None
26714	chr18	65381293	65383029	1737	+	genotype_c_vs_wt.res	169.502	-0.0539697	0.145195	-0.371705	0.710113	0.982344	1737	NS	None
26715	chr18	65388999	65389522	524	+	genotype_c_vs_wt.res	43.4845	-0.0896527	0.196124	-0.457124	0.647582	0.977353	524	NS	None
26716	chr18	65392355	65393236	882	+	genotype_c_vs_wt.res	174.949	0.0265409	0.166678	0.159235	0.873484	0.992166	882	NS	None
26717	chr18	65395380	65395953	574	+	genotype_c_vs_wt.res	51.9598	-0.157846	0.196214	-0.804457	0.421133	0.948244	574	NS	None
26718	chr18	65414536	65417686	3151	+	genotype_c_vs_wt.res	1819.25	-0.0775551	0.0717557	-1.08082	0.279777	0.906191	3151	NS	None
26719	chr18	65421421	65422971	1551	+	genotype_c_vs_wt.res	269.895	-0.14361	0.202622	-0.708758	0.478474	0.957611	1551	NS	None
26720	chr18	65429706	65431651	1946	+	genotype_c_vs_wt.res	2516.59	-0.0894792	0.0439979	-2.03371	0.0419804	0.621542	1946	NS	None
26721	chr18	65442056	65442957	902	+	genotype_c_vs_wt.res	37.1828	0.0816208	0.205914	0.396382	0.691823	0.980957	902	NS	None
26722	chr18	65465266	65466671	1406	+	genotype_c_vs_wt.res	225.339	-0.101167	0.100504	-1.0066	0.314127	0.920988	1406	NS	None
26723	chr18	65479157	65481869	2713	+	genotype_c_vs_wt.res	73.4078	0.0628204	0.196552	0.319612	0.749263	0.984686	2713	NS	None
26724	chr18	65489616	65490815	1200	+	genotype_c_vs_wt.res	250.572	-0.0267333	0.0937179	-0.285253	0.775451	0.987253	1200	NS	None
26725	chr18	65512184	65512783	600	+	genotype_c_vs_wt.res	52.239	0.0461128	0.187928	0.245375	0.806166	0.989296	600	NS	None
26726	chr18	65599623	65600437	815	+	genotype_c_vs_wt.res	97.8313	0.103851	0.160943	0.645262	0.518758	0.963009	815	NS	None
26727	chr18	65605187	65606190	1004	+	genotype_c_vs_wt.res	55.5571	-0.213968	0.184311	-1.16091	0.245679	0.893955	1004	NS	None
26728	chr18	65683821	65684201	381	+	genotype_c_vs_wt.res	27.2115	0.312236	0.286657	1.08923	0.276051	0.90544	381	NS	None
26731	chr18	65697478	65698598	1121	+	genotype_c_vs_wt.res	81.8057	0.21818	0.155752	1.40082	0.161269	0.841732	1121	NS	None
26732	chr18	65742344	65742799	456	+	genotype_c_vs_wt.res	19.3897	-0.30335	0.307737	-0.985743	0.324259	0.924152	456	NS	None
26733	chr18	65764290	65764823	534	+	genotype_c_vs_wt.res	36.1554	0.137161	0.223831	0.61279	0.540015	0.965199	534	NS	None
26734	chr18	65788383	65789408	1026	+	genotype_c_vs_wt.res	157.072	0.00401564	0.130964	0.0306623	0.975539	0.997855	1026	NS	None
26735	chr18	65794921	65795666	746	+	genotype_c_vs_wt.res	208.868	0.0503065	0.101029	0.497939	0.618527	0.973108	746	NS	None
26736	chr18	65799911	65803217	3307	+	genotype_c_vs_wt.res	2726.74	-0.0321617	0.0452011	-0.711526	0.476758	0.957225	3307	NS	None
26737	chr18	65892217	65893423	1207	+	genotype_c_vs_wt.res	60.107	0.208207	0.188428	1.10497	0.269172	0.903551	1207	NS	None
26738	chr18	65915668	65916157	490	+	genotype_c_vs_wt.res	33.5465	-0.0035667	0.220626	-0.0161663	0.987102	0.998742	490	NS	None
26739	chr18	65921747	65922305	559	+	genotype_c_vs_wt.res	69.2334	0.0809969	0.164706	0.491766	0.622885	0.974281	559	NS	None
26740	chr18	65924605	65925568	964	+	genotype_c_vs_wt.res	191.228	0.0801469	0.119398	0.67126	0.502055	0.962321	964	NS	None
26741	chr18	65928342	65928937	596	+	genotype_c_vs_wt.res	63.1574	0.0877646	0.174267	0.503622	0.614527	0.972422	596	NS	None
26742	chr18	65934632	65936478	1847	+	genotype_c_vs_wt.res	230.213	0.104741	0.0935605	1.1195	0.262928	0.901655	1847	NS	None
26743	chr18	65959951	65961115	1165	+	genotype_c_vs_wt.res	77.0916	0.20664	0.152351	1.35634	0.174992	0.852695	1165	NS	None
26744	chr18	65964931	65965522	592	+	genotype_c_vs_wt.res	139.218	0.087763	0.125688	0.69826	0.485015	0.959713	592	NS	None
26745	chr18	66002015	66003309	1295	+	genotype_c_vs_wt.res	1061.81	0.00951891	0.056437	0.168664	0.866061	0.9916	1295	NS	None
26746	chr18	66039659	66041678	2020	+	genotype_c_vs_wt.res	176.69	0.262553	0.111236	2.36031	0.0182595	0.466651	2020	NS	None
26747	chr18	66083189	66084217	1029	+	genotype_c_vs_wt.res	75.3066	0.0966475	0.191753	0.50402	0.614247	0.972385	1029	NS	None
26748	chr18	66291334	66292300	967	+	genotype_c_vs_wt.res	51.4107	0.245418	0.192399	1.27557	0.202108	0.870787	967	NS	None
26749	chr18	66366505	66367008	504	+	genotype_c_vs_wt.res	25.5967	-0.227297	0.267748	-0.848921	0.395925	0.943118	504	NS	None
26750	chr18	66410148	66411082	935	+	genotype_c_vs_wt.res	78.9969	-0.00248003	0.160765	-0.0154264	0.987692	0.998742	935	NS	None
26751	chr18	66436648	66438216	1569	+	genotype_c_vs_wt.res	451.409	-0.0248214	0.077984	-0.318288	0.750266	0.984686	1569	NS	None
26752	chr18	66446728	66448395	1668	+	genotype_c_vs_wt.res	183.567	-0.0127653	0.119124	-0.10716	0.914662	0.993128	1668	NS	None
26753	chr18	66453094	66454004	911	+	genotype_c_vs_wt.res	193.467	-0.183802	0.118071	-1.5567	0.119542	0.798567	911	NS	None
26754	chr18	66457785	66459629	1845	+	genotype_c_vs_wt.res	1038.62	-0.095371	0.0560514	-1.70149	0.0888504	0.755679	1845	NS	None
26755	chr18	66464719	66466278	1560	+	genotype_c_vs_wt.res	80.7212	0.344712	0.154913	2.22519	0.0260682	0.539645	1560	NS	None
26756	chr18	66470672	66472119	1448	+	genotype_c_vs_wt.res	208.766	0.268873	0.103741	2.59176	0.00954857	0.361631	1448	NS	None
26757	chr18	66477853	66478695	843	+	genotype_c_vs_wt.res	50.8203	-0.0279801	0.197093	-0.141964	0.887108	0.992383	843	NS	None
26758	chr18	66518963	66520522	1560	+	genotype_c_vs_wt.res	181.455	-0.0607599	0.115486	-0.526126	0.598801	0.970568	1560	NS	None
26759	chr18	67115825	67116402	578	+	genotype_c_vs_wt.res	105.05	-0.162842	0.132268	-1.23115	0.218265	0.87878	578	NS	None
26760	chr18	67119673	67120983	1311	+	genotype_c_vs_wt.res	41.4828	-0.296864	0.218359	-1.35952	0.173981	0.852217	1311	NS	None
26761	chr18	67128704	67129060	357	+	genotype_c_vs_wt.res	30.9967	-0.216381	0.240413	-0.90004	0.368099	0.934712	357	NS	None
26762	chr18	67204870	67206293	1424	+	genotype_c_vs_wt.res	593.404	-0.0200256	0.0755641	-0.265015	0.790998	0.988216	1424	NS	None
26763	chr18	67212353	67213412	1060	+	genotype_c_vs_wt.res	165.463	-0.0877594	0.117314	-0.748075	0.454415	0.953358	1060	NS	None
26764	chr18	67236252	67237137	886	+	genotype_c_vs_wt.res	49.9507	0.340502	0.223984	1.52021	0.128459	0.807832	886	NS	None
26765	chr18	67245038	67246660	1623	+	genotype_c_vs_wt.res	816.314	-0.0757329	0.0536628	-1.41127	0.158164	0.838266	1623	NS	None
26766	chr18	67248803	67249336	534	+	genotype_c_vs_wt.res	213.352	-0.0132857	0.116048	-0.114485	0.908854	0.992566	534	NS	None
26767	chr18	67255456	67256169	714	+	genotype_c_vs_wt.res	34.1327	-0.134805	0.225551	-0.597669	0.550061	0.966643	714	NS	None
26768	chr18	67269723	67271373	1651	+	genotype_c_vs_wt.res	203.933	-0.0211635	0.116927	-0.180998	0.856369	0.9916	1651	NS	None
26769	chr18	67278181	67279242	1062	+	genotype_c_vs_wt.res	139.527	-0.0579193	0.127092	-0.455726	0.648587	0.977353	1062	NS	None
26770	chr18	67288345	67290807	2463	+	genotype_c_vs_wt.res	1316.53	0.0112074	0.0557955	0.200865	0.840804	0.99152	2463	NS	None
26771	chr18	67299425	67300288	864	+	genotype_c_vs_wt.res	61.1206	0.0744888	0.184583	0.403552	0.686542	0.980613	864	NS	None
26772	chr18	67307699	67309109	1411	+	genotype_c_vs_wt.res	364.702	0.184886	0.0986709	1.87376	0.0609635	0.693853	1411	NS	None
26773	chr18	67324237	67325066	830	+	genotype_c_vs_wt.res	168.996	0.0175684	0.112884	0.155632	0.876323	0.992166	830	NS	None
26775	chr18	67389314	67392656	3343	+	genotype_c_vs_wt.res	366.859	0.124237	0.0937173	1.32565	0.184955	0.85756	3343	NS	None
26776	chr18	67396600	67396979	380	+	genotype_c_vs_wt.res	25.9603	0.443275	0.263879	1.67984	0.0929884	0.762948	380	NS	None
26777	chr18	67398577	67399336	760	+	genotype_c_vs_wt.res	50.258	0.0834957	0.216979	0.38481	0.700378	0.981784	760	NS	None
26778	chr18	67417338	67418381	1044	+	genotype_c_vs_wt.res	113.298	0.0683426	0.152725	0.447488	0.654523	0.977667	1044	NS	None
26779	chr18	67440949	67441922	974	+	genotype_c_vs_wt.res	46.1825	0.267376	0.247935	1.07841	0.280849	0.906856	974	NS	None
26780	chr18	67443663	67444069	407	+	genotype_c_vs_wt.res	67.584	-0.012469	0.167731	-0.0743396	0.94074	0.995534	407	NS	None
26781	chr18	67448382	67449758	1377	+	genotype_c_vs_wt.res	1077.01	-0.0478691	0.0708275	-0.675855	0.499133	0.962013	1377	NS	None
26782	chr18	67454329	67454787	459	+	genotype_c_vs_wt.res	64.4536	0.0176395	0.166932	0.105669	0.915845	0.993304	459	NS	None
26783	chr18	67457499	67458031	533	+	genotype_c_vs_wt.res	66.0286	0.0863125	0.190386	0.453356	0.650293	0.977353	533	NS	None
26784	chr18	67463810	67465338	1529	+	genotype_c_vs_wt.res	474.649	0.121884	0.071061	1.71521	0.0863071	0.749928	1529	NS	None
26785	chr18	67478587	67478989	403	+	genotype_c_vs_wt.res	24.4499	0.262449	0.283297	0.92641	0.354233	0.932886	403	NS	None
26786	chr18	67503656	67504618	963	+	genotype_c_vs_wt.res	108.057	-0.256052	0.149854	-1.70868	0.087511	0.753489	963	NS	None
26787	chr18	67533045	67533420	376	+	genotype_c_vs_wt.res	27.7022	0.239121	0.266782	0.896315	0.370085	0.935478	376	NS	None
26788	chr18	67534483	67535371	889	+	genotype_c_vs_wt.res	133.401	-0.0606388	0.12585	-0.481832	0.629925	0.975423	889	NS	None
26789	chr18	67542307	67543276	970	+	genotype_c_vs_wt.res	397.414	0.014969	0.0961354	0.155707	0.876264	0.992166	970	NS	None
26790	chr18	67571996	67573944	1949	+	genotype_c_vs_wt.res	155.73	0.11615	0.12706	0.914137	0.360645	0.933985	1949	NS	None
26791	chr18	67577820	67578702	883	+	genotype_c_vs_wt.res	38.7474	-0.146308	0.289819	-0.504825	0.613682	0.972337	883	NS	None
26792	chr18	67592521	67593222	702	+	genotype_c_vs_wt.res	80.625	0.219363	0.151816	1.44492	0.14848	0.831333	702	NS	None
26793	chr18	67610063	67613728	3666	+	genotype_c_vs_wt.res	430.636	0.0165694	0.0885148	0.187193	0.851509	0.9916	3666	NS	None
26794	chr18	67633144	67633497	354	+	genotype_c_vs_wt.res	20.3517	0.0576856	0.296979	0.194242	0.845987	0.9916	354	NS	None
26795	chr18	67635484	67635928	445	+	genotype_c_vs_wt.res	19.0931	-0.117258	0.330596	-0.354686	0.722825	0.982344	445	NS	None
26796	chr18	67640721	67642540	1820	+	genotype_c_vs_wt.res	891.082	-0.104413	0.0631924	-1.6523	0.0984744	0.774146	1820	NS	None
26797	chr18	67686691	67687742	1052	+	genotype_c_vs_wt.res	43.7006	0.124281	0.204405	0.608013	0.543179	0.965923	1052	NS	None
26798	chr18	67695236	67696069	834	+	genotype_c_vs_wt.res	66.7258	0.10926	0.177075	0.61703	0.537215	0.964869	834	NS	None
26799	chr18	67698430	67700905	2476	+	genotype_c_vs_wt.res	257.715	-0.117819	0.0959237	-1.22826	0.219351	0.87878	2476	NS	None
26800	chr18	67714761	67715669	909	+	genotype_c_vs_wt.res	67.542	-0.0150754	0.16187	-0.0931324	0.925798	0.994773	909	NS	None
26801	chr18	67723624	67725061	1438	+	genotype_c_vs_wt.res	1519.49	-0.121208	0.0497477	-2.43645	0.0148321	0.432116	1438	NS	None
26802	chr18	67736918	67737246	329	+	genotype_c_vs_wt.res	23.6719	0.104027	0.264634	0.393097	0.694248	0.98117	329	NS	None
26803	chr18	67768090	67769913	1824	+	genotype_c_vs_wt.res	223.289	0.127121	0.10128	1.25513	0.20943	0.87439	1824	NS	None
26804	chr18	67774305	67776360	2056	+	genotype_c_vs_wt.res	1391.07	-0.0812515	0.0718516	-1.13082	0.25813	0.899259	2056	NS	None
26805	chr18	67797878	67798178	301	+	genotype_c_vs_wt.res	69.5675	0.252745	0.166009	1.52248	0.127889	0.807818	301	NS	None
26806	chr18	67799638	67800996	1359	+	genotype_c_vs_wt.res	887.195	-0.0222133	0.0607104	-0.365889	0.714448	0.982344	1359	NS	None
26807	chr18	67808896	67809685	790	+	genotype_c_vs_wt.res	109.556	-0.0595432	0.153237	-0.388568	0.697596	0.981777	790	NS	None
26808	chr18	67810603	67811129	527	+	genotype_c_vs_wt.res	39.7774	-0.0646333	0.212882	-0.303611	0.761424	0.986491	527	NS	None
26809	chr18	67836644	67837559	916	+	genotype_c_vs_wt.res	27.8209	0.280146	0.275751	1.01594	0.309658	0.918255	916	NS	None
26810	chr18	67858001	67859315	1315	+	genotype_c_vs_wt.res	31.6016	-0.179763	0.244376	-0.735598	0.461975	0.953879	1315	NS	None
26811	chr18	67888691	67890692	2002	+	genotype_c_vs_wt.res	238.007	-0.0477743	0.0910683	-0.524598	0.599863	0.970568	2002	NS	None
26812	chr18	67895895	67898745	2851	+	genotype_c_vs_wt.res	715.177	-0.0175067	0.0740335	-0.236471	0.813068	0.989591	2851	NS	None
26813	chr18	67905613	67906318	706	+	genotype_c_vs_wt.res	68.5295	-0.15819	0.160379	-0.986351	0.323961	0.923952	706	NS	None
26814	chr18	67931821	67934536	2716	+	genotype_c_vs_wt.res	1009.84	0.11535	0.0627362	1.83865	0.0659673	0.707482	2716	NS	None
26818	chr18	68009459	68011258	1800	+	genotype_c_vs_wt.res	338.452	0.137596	0.116695	1.17911	0.238355	0.889299	1800	NS	None
26819	chr18	68048666	68049644	979	+	genotype_c_vs_wt.res	49.1636	0.326038	0.203289	1.60381	0.108755	0.783289	979	NS	None
26820	chr18	68058278	68059865	1588	+	genotype_c_vs_wt.res	279.073	0.300514	0.126943	2.3673	0.0179183	0.46201	1588	NS	None
26821	chr18	68062256	68062484	229	+	genotype_c_vs_wt.res	19.5089	-0.368073	0.379877	-0.968927	0.332581	0.928612	229	NS	None
26822	chr18	68096543	68096890	348	+	genotype_c_vs_wt.res	21.5392	0.367236	0.317876	1.15528	0.247976	0.895147	348	NS	None
26823	chr18	68122543	68124863	2321	+	genotype_c_vs_wt.res	543.613	-0.052373	0.0912708	-0.57382	0.56609	0.968489	2321	NS	None
26824	chr18	68130998	68131923	926	+	genotype_c_vs_wt.res	141.406	0.0453189	0.114553	0.395614	0.69239	0.981046	926	NS	None
26825	chr18	68140382	68141035	654	+	genotype_c_vs_wt.res	45.4228	0.116975	0.207883	0.562697	0.573641	0.969462	654	NS	None
26826	chr18	68159756	68161028	1273	+	genotype_c_vs_wt.res	49.8019	0.235933	0.215214	1.09627	0.272961	0.904549	1273	NS	None
26827	chr18	68180347	68180695	349	+	genotype_c_vs_wt.res	42.4327	0.177355	0.201969	0.87813	0.379873	0.937793	349	NS	None
26828	chr18	68189366	68190650	1285	+	genotype_c_vs_wt.res	404.761	0.269571	0.0809815	3.32879	0.000872228	0.0980873	1285	NS	None
26829	chr18	68191349	68192197	849	+	genotype_c_vs_wt.res	178.162	0.104994	0.163323	0.642862	0.520314	0.963156	849	NS	None
26830	chr18	68194536	68195765	1230	+	genotype_c_vs_wt.res	305.763	0.110603	0.0799883	1.38274	0.166746	0.846827	1230	NS	None
26831	chr18	68208196	68209155	960	+	genotype_c_vs_wt.res	72.5754	0.335298	0.189104	1.77309	0.0762141	0.732346	960	NS	None
26832	chr18	68218385	68221753	3369	+	genotype_c_vs_wt.res	200.445	0.277955	0.112886	2.46227	0.0138061	0.419029	3369	NS	None
26833	chr18	68226777	68230591	3815	+	genotype_c_vs_wt.res	859.26	0.2352	0.0598683	3.92862	8.54e-05	0.0218725	3815	NS	None
26835	chr18	68244193	68245445	1253	+	genotype_c_vs_wt.res	120.568	-0.0226861	0.127424	-0.178036	0.858695	0.9916	1253	NS	None
26836	chr18	68287617	68288244	628	+	genotype_c_vs_wt.res	48.177	0.248527	0.208551	1.19168	0.233385	0.885485	628	NS	None
26837	chr18	68299601	68301180	1580	+	genotype_c_vs_wt.res	1215.98	0.0637282	0.045204	1.40979	0.158601	0.838275	1580	NS	None
26838	chr18	68337076	68338636	1561	+	genotype_c_vs_wt.res	225.527	0.101952	0.0979157	1.04123	0.29777	0.912066	1561	NS	None
26839	chr18	68349630	68350125	496	+	genotype_c_vs_wt.res	25.9872	-0.119701	0.269784	-0.443692	0.657266	0.978104	496	NS	None
26840	chr18	68367133	68367724	592	+	genotype_c_vs_wt.res	45.6146	-0.140215	0.206393	-0.679362	0.496909	0.961701	592	NS	None
26841	chr18	68474510	68475236	727	+	genotype_c_vs_wt.res	60.0618	0.0327425	0.170583	0.191945	0.847785	0.9916	727	NS	None
26842	chr18	68692064	68692307	244	+	genotype_c_vs_wt.res	305.814	-0.140383	0.263792	-0.532173	0.594606	0.97034	244	NS	None
26843	chr18	68765556	68766046	491	+	genotype_c_vs_wt.res	21.9988	0.219449	0.325537	0.674114	0.500239	0.962321	491	NS	None
26844	chr18	68831598	68832516	919	+	genotype_c_vs_wt.res	90.5364	-0.403157	0.169906	-2.37282	0.0176527	0.460381	919	NS	None
26845	chr18	68861248	68861521	274	+	genotype_c_vs_wt.res	18.5919	-0.0750114	0.310263	-0.241767	0.808961	0.989296	274	NS	None
26846	chr18	68926823	68928038	1216	+	genotype_c_vs_wt.res	90.9126	0.014515	0.173976	0.083431	0.933509	0.994975	1216	NS	None
26847	chr18	68929167	68929922	756	+	genotype_c_vs_wt.res	72.899	-0.152199	0.16688	-0.91203	0.361753	0.934254	756	NS	None
26848	chr18	69084156	69086972	2817	+	genotype_c_vs_wt.res	428.013	-0.162711	0.0815533	-1.99515	0.0460263	0.638573	2817	NS	None
26849	chr18	69103607	69104319	713	+	genotype_c_vs_wt.res	48.274	-0.149235	0.238093	-0.626796	0.530793	0.964172	713	NS	None
26850	chr18	69152147	69153397	1251	+	genotype_c_vs_wt.res	213.564	-0.0969222	0.118166	-0.820219	0.412091	0.947167	1251	NS	None
26851	chr18	69154274	69155744	1471	+	genotype_c_vs_wt.res	149.602	-0.461395	0.130934	-3.52387	0.000425301	0.0627752	1471	NS	None
26852	chr18	69196094	69197148	1055	+	genotype_c_vs_wt.res	99.2629	0.282797	0.164805	1.71594	0.0861723	0.749806	1055	NS	None
26853	chr18	69240227	69241190	964	+	genotype_c_vs_wt.res	20.1568	-0.182666	0.326167	-0.560038	0.575453	0.969462	964	NS	None
26854	chr18	69343998	69348339	4342	+	genotype_c_vs_wt.res	1375.29	0.0141717	0.0494462	0.286608	0.774413	0.987253	4342	NS	None
26855	chr18	69365383	69366261	879	+	genotype_c_vs_wt.res	38.2146	-0.0126977	0.246172	-0.0515807	0.958863	0.996715	879	NS	None
26858	chr18	69388242	69388921	680	+	genotype_c_vs_wt.res	23.4382	-0.10104	0.302154	-0.334399	0.738078	0.983508	680	NS	None
26859	chr18	69399833	69401082	1250	+	genotype_c_vs_wt.res	27.3156	0.108561	0.281446	0.385724	0.699701	0.981784	1250	NS	None
26860	chr18	69406891	69407285	395	+	genotype_c_vs_wt.res	54.3781	0.215199	0.193264	1.1135	0.265493	0.902713	395	NS	None
26862	chr18	69437209	69437954	746	+	genotype_c_vs_wt.res	36.6349	0.348477	0.279934	1.24485	0.213186	0.876273	746	NS	None
26865	chr18	69475392	69477314	1923	+	genotype_c_vs_wt.res	475.42	0.130122	0.0862964	1.50785	0.131593	0.810286	1923	NS	None
26866	chr18	69482210	69483146	937	+	genotype_c_vs_wt.res	73.2455	-0.318538	0.193695	-1.64454	0.100065	0.774247	937	NS	None
26869	chr18	69507498	69508208	711	+	genotype_c_vs_wt.res	122.692	0.139594	0.129572	1.07734	0.281326	0.907181	711	NS	None
26870	chr18	69537166	69537987	822	+	genotype_c_vs_wt.res	60.8188	-0.0946754	0.183471	-0.516024	0.605838	0.971388	822	NS	None
26871	chr18	69569955	69571512	1558	+	genotype_c_vs_wt.res	207.003	0.128672	0.102234	1.2586	0.208175	0.87439	1558	NS	None
26872	chr18	69575120	69577001	1882	+	genotype_c_vs_wt.res	155.128	0.333953	0.132838	2.51399	0.0119373	0.396172	1882	NS	None
26873	chr18	69585654	69586726	1073	+	genotype_c_vs_wt.res	152.214	-0.124161	0.126682	-0.980099	0.327037	0.925617	1073	NS	None
26874	chr18	69590865	69594025	3161	+	genotype_c_vs_wt.res	1521.53	0.0369731	0.0586449	0.630457	0.528395	0.96413	3161	NS	None
26875	chr18	69604945	69605204	260	+	genotype_c_vs_wt.res	50.208	0.116077	0.188597	0.615478	0.538239	0.964997	260	NS	None
26876	chr18	69606152	69608614	2463	+	genotype_c_vs_wt.res	479.185	0.0297895	0.078479	0.379586	0.704253	0.982316	2463	NS	None
26877	chr18	69612301	69614561	2261	+	genotype_c_vs_wt.res	203.999	0.209187	0.100153	2.08868	0.0367365	0.600757	2261	NS	None
26878	chr18	69621362	69621667	306	+	genotype_c_vs_wt.res	19.6846	0.52885	0.340929	1.5512	0.120853	0.799253	306	NS	None
26879	chr18	69627412	69628930	1519	+	genotype_c_vs_wt.res	78.1369	0.241035	0.161526	1.49224	0.135636	0.815034	1519	NS	None
26880	chr18	69630567	69632888	2322	+	genotype_c_vs_wt.res	113.993	0.0621258	0.137727	0.451078	0.651933	0.977353	2322	NS	None
26881	chr18	69642405	69645164	2760	+	genotype_c_vs_wt.res	495.253	-0.118718	0.0820108	-1.44759	0.147732	0.830805	2760	NS	None
26882	chr18	69647548	69648400	853	+	genotype_c_vs_wt.res	227.654	0.18288	0.0952528	1.91994	0.0548655	0.671474	853	NS	None
26883	chr18	69658005	69658600	596	+	genotype_c_vs_wt.res	285.934	0.0123302	0.0928932	0.132736	0.894403	0.992383	596	NS	None
26884	chr18	69661863	69665546	3684	+	genotype_c_vs_wt.res	1641.98	-0.0319479	0.0475354	-0.672086	0.501529	0.962321	3684	NS	None
26885	chr18	69674733	69675846	1114	+	genotype_c_vs_wt.res	84.1635	-0.157941	0.150247	-1.05121	0.293163	0.910741	1114	NS	None
26886	chr18	69796006	69796295	290	+	genotype_c_vs_wt.res	29.2629	0.495571	0.269738	1.83723	0.0661754	0.708037	290	NS	None
26887	chr18	70420083	70420754	672	+	genotype_c_vs_wt.res	49.4117	-0.0160761	0.193972	-0.0828784	0.933948	0.995042	672	NS	None
26888	chr18	70436019	70436737	719	+	genotype_c_vs_wt.res	49.8436	0.0678933	0.231129	0.293747	0.768951	0.986722	719	NS	None
26889	chr18	70471770	70473230	1461	+	genotype_c_vs_wt.res	517.062	0.00121907	0.0705163	0.0172877	0.986207	0.99856	1461	NS	None
26890	chr18	70477751	70478469	719	+	genotype_c_vs_wt.res	132.447	0.167458	0.115582	1.44883	0.147386	0.830787	719	NS	None
26891	chr18	70480720	70480947	228	+	genotype_c_vs_wt.res	42.5579	0.0842231	0.2148	0.3921	0.694984	0.981294	228	NS	None
26892	chr18	70494793	70495332	540	+	genotype_c_vs_wt.res	28.7888	-0.0648867	0.256504	-0.252965	0.800295	0.988746	540	NS	None
26893	chr18	70503904	70506433	2530	+	genotype_c_vs_wt.res	343.572	0.0748585	0.0908948	0.823574	0.410182	0.946868	2530	NS	None
26894	chr18	70508485	70509131	647	+	genotype_c_vs_wt.res	110.376	0.230729	0.144159	1.60052	0.109484	0.784125	647	NS	None
26895	chr18	70521975	70523197	1223	+	genotype_c_vs_wt.res	477.411	-0.00416918	0.0755219	-0.0552049	0.955975	0.9966	1223	NS	None
26896	chr18	70527816	70532333	4518	+	genotype_c_vs_wt.res	2582.91	-0.081006	0.0568177	-1.42572	0.15395	0.8349	4518	NS	None
26897	chr18	70538821	70541433	2613	+	genotype_c_vs_wt.res	1166.38	-0.030423	0.0673486	-0.451724	0.651468	0.977353	2613	NS	None
26898	chr18	70547385	70548130	746	+	genotype_c_vs_wt.res	28.0028	0.17376	0.258439	0.672345	0.501364	0.962321	746	NS	None
26899	chr18	70567794	70569404	1611	+	genotype_c_vs_wt.res	1009.23	-0.0741854	0.068918	-1.07643	0.281735	0.907488	1611	NS	None
26900	chr18	70572118	70572675	558	+	genotype_c_vs_wt.res	116.33	0.0154393	0.129054	0.119634	0.904773	0.992383	558	NS	None
26901	chr18	70574989	70576592	1604	+	genotype_c_vs_wt.res	130.952	0.0849582	0.117194	0.724939	0.468489	0.955387	1604	NS	None
26902	chr18	70580411	70581199	789	+	genotype_c_vs_wt.res	67.9456	0.215829	0.180284	1.19716	0.231244	0.884197	789	NS	None
26903	chr18	70586605	70588295	1691	+	genotype_c_vs_wt.res	41.7202	-0.0125956	0.208217	-0.0604925	0.951763	0.996081	1691	NS	None
26904	chr18	70590893	70592272	1380	+	genotype_c_vs_wt.res	43.557	0.234978	0.2285	1.02835	0.303787	0.9153	1380	NS	None
26905	chr18	70598747	70599471	725	+	genotype_c_vs_wt.res	24.3947	0.206279	0.275781	0.74798	0.454472	0.953358	725	NS	None
26906	chr18	70601353	70602800	1448	+	genotype_c_vs_wt.res	137.892	0.00618097	0.135168	0.0457281	0.963527	0.997287	1448	NS	None
26907	chr18	70604741	70606602	1862	+	genotype_c_vs_wt.res	95.471	0.135147	0.150389	0.898647	0.368841	0.934986	1862	NS	None
26908	chr18	70618387	70619371	985	+	genotype_c_vs_wt.res	27.5899	0.0471231	0.292041	0.161358	0.871811	0.991961	985	NS	None
26909	chr18	70621242	70623113	1872	+	genotype_c_vs_wt.res	63.8159	0.193023	0.171195	1.1275	0.259531	0.899694	1872	NS	None
26910	chr18	70627284	70628441	1158	+	genotype_c_vs_wt.res	36.9421	-0.22213	0.242788	-0.914912	0.360238	0.933926	1158	NS	None
26911	chr18	70629170	70630425	1256	+	genotype_c_vs_wt.res	58.4983	0.26695	0.237913	1.12205	0.26184	0.901133	1256	NS	None
26913	chr18	70643490	70645348	1859	+	genotype_c_vs_wt.res	721.525	-0.0842117	0.0610236	-1.37999	0.167591	0.847996	1859	NS	None
26914	chr18	70651866	70653207	1342	+	genotype_c_vs_wt.res	124.167	0.133268	0.120826	1.10297	0.270039	0.903925	1342	NS	None
26915	chr18	73541688	73542315	628	+	genotype_c_vs_wt.res	33.6767	-0.110062	0.241754	-0.455264	0.648919	0.977353	628	NS	None
26916	chr18	73571674	73574514	2841	+	genotype_c_vs_wt.res	2569.89	-0.0445514	0.0419088	-1.06305	0.287758	0.909961	2841	NS	None
26917	chr18	73579412	73580031	620	+	genotype_c_vs_wt.res	59.8792	0.120634	0.17293	0.697589	0.485434	0.960077	620	NS	None
26918	chr18	73581382	73582632	1251	+	genotype_c_vs_wt.res	27.7995	0.150692	0.25794	0.584213	0.559077	0.96771	1251	NS	None
26919	chr18	73613244	73613923	680	+	genotype_c_vs_wt.res	39.4453	0.142625	0.265636	0.536921	0.591322	0.97034	680	NS	None
26921	chr18	73644833	73646632	1800	+	genotype_c_vs_wt.res	70.6527	-0.0287815	0.16698	-0.172365	0.863151	0.9916	1800	NS	None
26922	chr18	73647814	73648147	334	+	genotype_c_vs_wt.res	17.8066	0.275035	0.334738	0.821643	0.41128	0.946962	334	NS	None
26923	chr18	73673813	73674638	826	+	genotype_c_vs_wt.res	66.6149	0.00907752	0.165721	0.0547761	0.956317	0.996632	826	NS	None
26924	chr18	73679818	73680835	1018	+	genotype_c_vs_wt.res	23.9354	0.345586	0.27476	1.25777	0.208474	0.87439	1018	NS	None
26925	chr18	73693201	73694736	1536	+	genotype_c_vs_wt.res	80.4446	0.0415498	0.232358	0.178818	0.858081	0.9916	1536	NS	None
26926	chr18	73702708	73704526	1819	+	genotype_c_vs_wt.res	665.197	-0.0619319	0.0755896	-0.819318	0.412605	0.9473	1819	NS	None
26927	chr18	73726479	73727280	802	+	genotype_c_vs_wt.res	23.1866	0.496244	0.305491	1.62441	0.104288	0.780364	802	NS	None
26928	chr18	73752031	73752686	656	+	genotype_c_vs_wt.res	81.0893	-0.0468431	0.146678	-0.319361	0.749453	0.984686	656	NS	None
26929	chr18	73753919	73754712	794	+	genotype_c_vs_wt.res	444.535	-0.028749	0.0948824	-0.302996	0.761893	0.986491	794	NS	None
26930	chr18	73759707	73760209	503	+	genotype_c_vs_wt.res	86.701	0.238374	0.150848	1.58022	0.114056	0.792326	503	NS	None
26931	chr18	73761818	73763321	1504	+	genotype_c_vs_wt.res	537.507	-0.0494985	0.0626067	-0.790626	0.429163	0.950249	1504	NS	None
26932	chr18	73808386	73809010	625	+	genotype_c_vs_wt.res	31.937	0.350069	0.25172	1.39071	0.164313	0.843455	625	NS	None
26933	chr18	73814865	73816812	1948	+	genotype_c_vs_wt.res	1642.91	-0.0539273	0.0476395	-1.13199	0.25764	0.898765	1948	NS	None
26934	chr18	73835054	73836446	1393	+	genotype_c_vs_wt.res	249.159	-0.153777	0.104265	-1.47487	0.140246	0.819743	1393	NS	None
26935	chr18	73862931	73864069	1139	+	genotype_c_vs_wt.res	102.334	0.0807306	0.132696	0.608386	0.542931	0.965916	1139	NS	None
26937	chr18	74189962	74191124	1163	+	genotype_c_vs_wt.res	100.536	-0.179703	0.159322	-1.12792	0.259352	0.899694	1163	NS	None
26938	chr18	74207158	74208430	1273	+	genotype_c_vs_wt.res	550.712	-0.0264541	0.074543	-0.354884	0.722677	0.982344	1273	NS	None
26939	chr18	74215492	74217046	1555	+	genotype_c_vs_wt.res	1290.92	-0.0702479	0.0495862	-1.41668	0.156576	0.837337	1555	NS	None
26940	chr18	74223837	74225075	1239	+	genotype_c_vs_wt.res	47.8794	-0.0422703	0.188632	-0.224089	0.822688	0.990343	1239	NS	None
26941	chr18	74231232	74232020	789	+	genotype_c_vs_wt.res	52.2454	-0.14942	0.191132	-0.781766	0.434352	0.951308	789	NS	None
26942	chr18	74237177	74238345	1169	+	genotype_c_vs_wt.res	80.7179	0.0851816	0.152808	0.557443	0.577224	0.969462	1169	NS	None
26943	chr18	74267652	74268873	1222	+	genotype_c_vs_wt.res	760.815	-0.00517564	0.0588902	-0.0878862	0.929967	0.994871	1222	NS	None
26944	chr18	74282123	74283506	1384	+	genotype_c_vs_wt.res	296.174	0.0199009	0.0886862	0.224397	0.822448	0.990343	1384	NS	None
26945	chr18	74288017	74288481	465	+	genotype_c_vs_wt.res	43.1531	0.24421	0.282499	0.864462	0.387334	0.939179	465	NS	None
26946	chr18	74294100	74295268	1169	+	genotype_c_vs_wt.res	793.481	0.0628255	0.0597963	1.05066	0.293416	0.910741	1169	NS	None
26947	chr18	74402158	74403009	852	+	genotype_c_vs_wt.res	71.6939	0.315541	0.184439	1.71081	0.0871161	0.753303	852	NS	None
26948	chr18	74441599	74444615	3017	+	genotype_c_vs_wt.res	171.849	0.147139	0.125893	1.16877	0.242498	0.89256	3017	NS	None
26949	chr18	74762753	74764612	1860	+	genotype_c_vs_wt.res	87.7314	-0.278045	0.186568	-1.49031	0.136142	0.815611	1860	NS	None
26950	chr18	74772808	74773709	902	+	genotype_c_vs_wt.res	345.869	-0.0933068	0.085174	-1.09548	0.273304	0.904549	902	NS	None
26951	chr18	74778280	74780290	2011	+	genotype_c_vs_wt.res	1531.45	0.0030014	0.0500874	0.0599232	0.952217	0.996136	2011	NS	None
26952	chr18	74807875	74808857	983	+	genotype_c_vs_wt.res	103.513	-0.194199	0.151769	-1.27957	0.200698	0.869154	983	NS	None
26953	chr18	74810581	74812399	1819	+	genotype_c_vs_wt.res	121.73	-0.137695	0.157797	-0.872613	0.382874	0.938168	1819	NS	None
26954	chr18	74823326	74823974	649	+	genotype_c_vs_wt.res	33.91	-0.225039	0.236526	-0.951435	0.341384	0.930224	649	NS	None
26955	chr18	74876609	74877013	405	+	genotype_c_vs_wt.res	25.8175	0.23328	0.309601	0.753487	0.451157	0.953358	405	NS	None
26956	chr18	74879655	74880490	836	+	genotype_c_vs_wt.res	129.746	0.319982	0.175841	1.81972	0.0688013	0.714205	836	NS	None
26957	chr18	74960543	74963587	3045	+	genotype_c_vs_wt.res	841.537	0.030233	0.0836672	0.361348	0.717839	0.982344	3045	NS	None
26958	chr18	74986061	74986383	323	+	genotype_c_vs_wt.res	22.8418	0.0431772	0.308188	0.1401	0.888581	0.992383	323	NS	None
26959	chr18	74990835	74991564	730	+	genotype_c_vs_wt.res	79.3859	0.109328	0.151534	0.721472	0.470619	0.9556	730	NS	None
26960	chr18	74999984	75001298	1315	+	genotype_c_vs_wt.res	572.241	-0.0363148	0.0696702	-0.521239	0.6022	0.970887	1315	NS	None
26961	chr18	75005401	75006356	956	+	genotype_c_vs_wt.res	1085.6	-0.0400486	0.0495615	-0.808059	0.419057	0.947841	956	NS	None
26962	chr18	75018361	75019749	1389	+	genotype_c_vs_wt.res	954.163	0.0552314	0.056662	0.974751	0.329684	0.926747	1389	NS	None
26963	chr18	75043454	75044542	1089	+	genotype_c_vs_wt.res	188.854	0.189161	0.113022	1.67366	0.0941975	0.764486	1089	NS	None
26964	chr18	75075261	75075952	692	+	genotype_c_vs_wt.res	45.2284	-0.392571	0.225181	-1.74336	0.0812709	0.740713	692	NS	None
26965	chr18	75131430	75131907	478	+	genotype_c_vs_wt.res	29.1331	0.370316	0.256337	1.44464	0.148558	0.831483	478	NS	None
26966	chr18	75139638	75140336	699	+	genotype_c_vs_wt.res	76.3927	-0.0468708	0.163173	-0.287246	0.773924	0.987253	699	NS	None
26967	chr18	75171427	75172696	1270	+	genotype_c_vs_wt.res	58.1155	0.761395	0.179574	4.24002	2.24e-05	0.00751854	1270	UP	None
26968	chr18	75183468	75184744	1277	+	genotype_c_vs_wt.res	40.9896	0.0368747	0.255347	0.14441	0.885177	0.992383	1277	NS	None
26969	chr18	75214439	75216201	1763	+	genotype_c_vs_wt.res	442.395	0.0146359	0.0765864	0.191103	0.848445	0.9916	1763	NS	None
26970	chr18	75222006	75223329	1324	+	genotype_c_vs_wt.res	40.4976	0.442855	0.30185	1.46714	0.142338	0.822769	1324	NS	None
26971	chr18	75229112	75229643	532	+	genotype_c_vs_wt.res	25.3633	-0.210434	0.288449	-0.729538	0.465673	0.954845	532	NS	None
26972	chr18	75261383	75263797	2415	+	genotype_c_vs_wt.res	878.722	0.0268782	0.0582942	0.461078	0.644742	0.977004	2415	NS	None
26973	chr18	75277975	75279737	1763	+	genotype_c_vs_wt.res	408.565	-0.124706	0.0972974	-1.2817	0.199948	0.868594	1763	NS	None
26974	chr18	75281690	75282008	319	+	genotype_c_vs_wt.res	170.832	-0.146501	0.126544	-1.15771	0.246984	0.894289	319	NS	None
26975	chr18	75283160	75283854	695	+	genotype_c_vs_wt.res	302.859	0.146046	0.10726	1.3616	0.173325	0.851875	695	NS	None
26976	chr18	75286491	75288510	2020	+	genotype_c_vs_wt.res	1505.92	-0.00114241	0.0513753	-0.0222365	0.982259	0.998486	2020	NS	None
26977	chr18	75294959	75295872	914	+	genotype_c_vs_wt.res	124.353	0.00232673	0.124695	0.0186594	0.985113	0.998522	914	NS	None
26978	chr18	75304421	75307445	3025	+	genotype_c_vs_wt.res	846.611	0.025637	0.0688428	0.372399	0.709596	0.982344	3025	NS	None
26979	chr18	75311803	75312417	615	+	genotype_c_vs_wt.res	35.2339	0.14732	0.228799	0.643882	0.519652	0.963009	615	NS	None
26980	chr18	75341690	75344452	2763	+	genotype_c_vs_wt.res	714.116	0.0969047	0.0779874	1.24257	0.214027	0.876921	2763	NS	None
26981	chr18	75366402	75370923	4522	+	genotype_c_vs_wt.res	2463.21	-0.0215691	0.0618879	-0.348519	0.72745	0.982344	4522	NS	None
26982	chr18	75376476	75378123	1648	+	genotype_c_vs_wt.res	200.913	0.0903702	0.113523	0.796055	0.426	0.949884	1648	NS	None
26983	chr18	75386888	75387991	1104	+	genotype_c_vs_wt.res	571.543	0.0373776	0.0605969	0.616823	0.537351	0.96488	1104	NS	None
26984	chr18	75392574	75393254	681	+	genotype_c_vs_wt.res	31.699	-0.104865	0.228623	-0.458681	0.646463	0.977353	681	NS	None
26985	chr18	75394775	75395219	445	+	genotype_c_vs_wt.res	22.4336	0.427695	0.345614	1.23749	0.215904	0.877744	445	NS	None
26986	chr18	75401780	75402889	1110	+	genotype_c_vs_wt.res	36.5017	0.532081	0.241549	2.20279	0.0276099	0.547174	1110	NS	None
26987	chr18	75419078	75420280	1203	+	genotype_c_vs_wt.res	106.153	0.0774459	0.145845	0.531017	0.595407	0.97034	1203	NS	None
26988	chr18	75426050	75426529	480	+	genotype_c_vs_wt.res	22.9689	-0.482088	0.274277	-1.75767	0.0788036	0.737199	480	NS	None
26989	chr18	75454806	75457398	2593	+	genotype_c_vs_wt.res	311.804	0.09362	0.223381	0.419104	0.67514	0.979311	2593	NS	None
26990	chr18	75464874	75465893	1020	+	genotype_c_vs_wt.res	64.0366	0.43146	0.239377	1.80243	0.0714778	0.721581	1020	NS	None
26991	chr18	75471107	75471714	608	+	genotype_c_vs_wt.res	27.2846	-0.229633	0.25792	-0.890329	0.373289	0.936338	608	NS	None
26992	chr18	75489198	75490402	1205	+	genotype_c_vs_wt.res	59.9295	0.0210359	0.208564	0.100861	0.919661	0.993802	1205	NS	None
26993	chr18	75492899	75493238	340	+	genotype_c_vs_wt.res	41.6256	-0.0903799	0.214636	-0.421085	0.673693	0.979265	340	NS	None
26994	chr18	75494557	75495274	718	+	genotype_c_vs_wt.res	95.2169	0.0655255	0.147605	0.443926	0.657096	0.978104	718	NS	None
26995	chr18	75502467	75503983	1517	+	genotype_c_vs_wt.res	395.378	0.17748	0.117471	1.51084	0.130828	0.810119	1517	NS	None
26996	chr18	75540739	75541838	1100	+	genotype_c_vs_wt.res	61.7106	-0.106868	0.218088	-0.490021	0.624119	0.974591	1100	NS	None
26997	chr18	75562332	75562764	433	+	genotype_c_vs_wt.res	25.0088	0.31746	0.358365	0.885856	0.375695	0.9376	433	NS	None
26998	chr18	75591465	75593269	1805	+	genotype_c_vs_wt.res	162.997	-0.0640348	0.238436	-0.268562	0.788267	0.987964	1805	NS	None
26999	chr18	75597981	75600317	2337	+	genotype_c_vs_wt.res	431.076	-0.0733518	0.0994449	-0.737612	0.46075	0.953707	2337	NS	None
27000	chr18	75606390	75608231	1842	+	genotype_c_vs_wt.res	123.192	0.00748708	0.137966	0.0542674	0.956722	0.996702	1842	NS	None
27001	chr18	75610527	75611029	503	+	genotype_c_vs_wt.res	31.9397	0.0269941	0.228735	0.118015	0.906056	0.992383	503	NS	None
27002	chr18	75716062	75716400	339	+	genotype_c_vs_wt.res	28.1411	0.225705	0.263442	0.856755	0.39158	0.940742	339	NS	None
27003	chr18	75740700	75740991	292	+	genotype_c_vs_wt.res	26.291	0.025432	0.258958	0.0982091	0.921766	0.994303	292	NS	None
27004	chr18	75764967	75765278	312	+	genotype_c_vs_wt.res	28.1837	-0.734264	0.262215	-2.80024	0.00510642	0.266178	312	NS	None
27005	chr18	75818834	75821246	2413	+	genotype_c_vs_wt.res	605.927	0.0953166	0.0903432	1.05505	0.291402	0.910741	2413	NS	None
27006	chr18	75837730	75839920	2191	+	genotype_c_vs_wt.res	762.756	0.0107843	0.0646603	0.166784	0.86754	0.991667	2191	NS	None
27007	chr18	75843130	75843617	488	+	genotype_c_vs_wt.res	79.2088	-0.0945224	0.158078	-0.597947	0.549875	0.966643	488	NS	None
27008	chr18	75853088	75853928	841	+	genotype_c_vs_wt.res	61.6634	-0.123203	0.216624	-0.56874	0.569533	0.968911	841	NS	None
27009	chr18	75893749	75894835	1087	+	genotype_c_vs_wt.res	22.7639	0.317031	0.294476	1.07659	0.281662	0.907488	1087	NS	None
27010	chr18	75895678	75896088	411	+	genotype_c_vs_wt.res	30.7212	0.218743	0.269229	0.812479	0.416517	0.947477	411	NS	None
27011	chr18	75917505	75918156	652	+	genotype_c_vs_wt.res	49.972	-0.00128754	0.183348	-0.00702238	0.994397	0.999159	652	NS	None
27013	chr18	76034630	76035482	853	+	genotype_c_vs_wt.res	50.6492	0.0469553	0.194595	0.241298	0.809324	0.989296	853	NS	None
27014	chr18	76144388	76144706	319	+	genotype_c_vs_wt.res	20.4608	-0.328868	0.287229	-1.14497	0.252222	0.895778	319	NS	None
27015	chr18	76150768	76151461	694	+	genotype_c_vs_wt.res	50.2267	0.0288613	0.200529	0.143926	0.885559	0.992383	694	NS	None
27016	chr18	76160664	76161635	972	+	genotype_c_vs_wt.res	122.234	0.183704	0.126731	1.44955	0.147184	0.830717	972	NS	None
27017	chr18	76222199	76222755	557	+	genotype_c_vs_wt.res	25.3528	0.275801	0.268091	1.02876	0.303592	0.9153	557	NS	None
27018	chr18	76237411	76237709	299	+	genotype_c_vs_wt.res	106.044	0.10012	0.134574	0.743977	0.45689	0.953525	299	NS	None
27019	chr18	76240777	76242535	1759	+	genotype_c_vs_wt.res	1247.66	-0.0873652	0.0720447	-1.21265	0.225262	0.8806	1759	NS	None
27020	chr18	76244927	76245215	289	+	genotype_c_vs_wt.res	76.2889	0.0206644	0.151857	0.136079	0.891759	0.992383	289	NS	None
27021	chr18	76247843	76248996	1154	+	genotype_c_vs_wt.res	135.93	0.137398	0.138666	0.990861	0.321754	0.922732	1154	NS	None
27022	chr18	76258500	76259970	1471	+	genotype_c_vs_wt.res	227.889	0.104562	0.0952519	1.09775	0.272316	0.904213	1471	NS	None
27023	chr18	76372467	76372787	321	+	genotype_c_vs_wt.res	21.0052	0.578676	0.305268	1.89563	0.0580087	0.684569	321	NS	None
27024	chr18	76374599	76375066	468	+	genotype_c_vs_wt.res	40.3296	0.138524	0.217272	0.637559	0.523761	0.96354	468	NS	None
27025	chr18	76378646	76380503	1858	+	genotype_c_vs_wt.res	301.033	0.010568	0.0904807	0.116798	0.90702	0.992383	1858	NS	None
27027	chr18	76859864	76860443	580	+	genotype_c_vs_wt.res	26.7603	-0.10257	0.313994	-0.326663	0.743923	0.984178	580	NS	None
27028	chr18	76929320	76930972	1653	+	genotype_c_vs_wt.res	517.61	-0.00685269	0.0663121	-0.10334	0.917693	0.993553	1653	NS	None
27029	chr18	76933227	76933578	352	+	genotype_c_vs_wt.res	85.8236	0.0151449	0.170168	0.0889996	0.929082	0.994853	352	NS	None
27030	chr18	76943656	76945011	1356	+	genotype_c_vs_wt.res	601.758	-0.0111021	0.071053	-0.156252	0.875835	0.992166	1356	NS	None
27031	chr18	76977727	76978560	834	+	genotype_c_vs_wt.res	64.0793	0.0216626	0.167474	0.129349	0.897082	0.992383	834	NS	None
27032	chr18	77033038	77033346	309	+	genotype_c_vs_wt.res	25.6049	0.0460468	0.272794	0.168797	0.865956	0.9916	309	NS	None
27033	chr18	77045688	77047712	2025	+	genotype_c_vs_wt.res	996.069	0.0186609	0.0506855	0.36817	0.712746	0.982344	2025	NS	None
27034	chr18	77064654	77066464	1811	+	genotype_c_vs_wt.res	564.34	-0.0217118	0.0910242	-0.238528	0.811472	0.989437	1811	NS	None
27035	chr18	77085228	77085472	245	+	genotype_c_vs_wt.res	25.4361	-0.0234901	0.256084	-0.0917281	0.926914	0.994853	245	NS	None
27036	chr18	77090833	77091402	570	+	genotype_c_vs_wt.res	36.5028	-0.00293543	0.233027	-0.012597	0.989949	0.999082	570	NS	None
27038	chr18	77446922	77447320	399	+	genotype_c_vs_wt.res	28.7009	0.608539	0.260678	2.33445	0.0195723	0.481281	399	NS	None
27039	chr18	77458807	77461391	2585	+	genotype_c_vs_wt.res	169.94	0.197843	0.12714	1.5561	0.119684	0.798567	2585	NS	None
27041	chr18	77606180	77606922	743	+	genotype_c_vs_wt.res	31.9789	0.197395	0.242271	0.81477	0.415204	0.947477	743	NS	None
27042	chr18	77620785	77621581	797	+	genotype_c_vs_wt.res	25.4955	0.12036	0.28359	0.424418	0.671261	0.979265	797	NS	None
27043	chr18	77671722	77672051	330	+	genotype_c_vs_wt.res	28.5898	0.147588	0.255182	0.578361	0.563021	0.968221	330	NS	None
27044	chr18	77681880	77683113	1234	+	genotype_c_vs_wt.res	62.277	0.0357981	0.194736	0.183829	0.854148	0.9916	1234	NS	None
27045	chr18	77704256	77705126	871	+	genotype_c_vs_wt.res	126.52	0.416388	0.119647	3.48014	0.00050116	0.0697046	871	NS	None
27046	chr18	77713037	77714757	1721	+	genotype_c_vs_wt.res	903.706	-0.0245283	0.0812798	-0.301776	0.762823	0.986557	1721	NS	None
27047	chr18	77738232	77738798	567	+	genotype_c_vs_wt.res	18.798	0.504198	0.332384	1.51691	0.129289	0.808896	567	NS	None
27048	chr18	77742436	77744201	1766	+	genotype_c_vs_wt.res	285.628	0.336242	0.114296	2.94186	0.0032625	0.207895	1766	NS	None
27049	chr18	77761114	77761792	679	+	genotype_c_vs_wt.res	55.8802	-0.0547658	0.176308	-0.310627	0.756084	0.985205	679	NS	None
27050	chr18	77766900	77768260	1361	+	genotype_c_vs_wt.res	669.875	0.0139131	0.057395	0.242409	0.808463	0.989296	1361	NS	None
27051	chr18	77773294	77774672	1379	+	genotype_c_vs_wt.res	975.766	-0.0197941	0.0533381	-0.371106	0.710558	0.982344	1379	NS	None
27053	chr18	77786480	77787942	1463	+	genotype_c_vs_wt.res	47.1388	0.0369504	0.191872	0.192578	0.847289	0.9916	1463	NS	None
27054	chr18	77791814	77792624	811	+	genotype_c_vs_wt.res	95.4699	-0.167247	0.140475	-1.19058	0.233819	0.886007	811	NS	None
27055	chr18	77794106	77795350	1245	+	genotype_c_vs_wt.res	334.024	-0.0432331	0.0924599	-0.467588	0.640079	0.976131	1245	NS	None
27056	chr18	77797086	77797668	583	+	genotype_c_vs_wt.res	153.868	0.0694044	0.124517	0.557389	0.577262	0.969462	583	NS	None
27057	chr18	77821680	77822933	1254	+	genotype_c_vs_wt.res	44.1845	0.716483	0.282387	2.53724	0.0111731	0.385472	1254	NS	None
27058	chr18	77828613	77829087	475	+	genotype_c_vs_wt.res	21.1808	-0.33235	0.606612	-0.54788	0.583775	0.970158	475	NS	None
27059	chr18	77837269	77838045	777	+	genotype_c_vs_wt.res	76.0915	-0.23312	0.192459	-1.21127	0.225792	0.8806	777	NS	None
27060	chr18	77869739	77870521	783	+	genotype_c_vs_wt.res	71.785	0.296338	0.165241	1.79337	0.0729142	0.724683	783	NS	None
27061	chr18	77937709	77938945	1237	+	genotype_c_vs_wt.res	996.915	-0.0349246	0.0552254	-0.632401	0.527125	0.964075	1237	NS	None
27062	chr18	77944519	77945456	938	+	genotype_c_vs_wt.res	53.1113	0.109509	0.180496	0.606711	0.544043	0.965967	938	NS	None
27063	chr18	77986290	77986690	401	+	genotype_c_vs_wt.res	28.4309	-0.125761	0.255026	-0.493128	0.621922	0.973954	401	NS	None
27064	chr18	77999611	78001494	1884	+	genotype_c_vs_wt.res	62.0707	0.0650326	0.180636	0.36002	0.718832	0.982344	1884	NS	None
27065	chr18	78014395	78015273	879	+	genotype_c_vs_wt.res	97.636	-0.273662	0.13898	-1.96908	0.0489438	0.64625	879	NS	None
27066	chr18	78046154	78048908	2755	+	genotype_c_vs_wt.res	575.481	-0.129035	0.0820573	-1.5725	0.115834	0.795685	2755	NS	None
27067	chr18	78123932	78124410	479	+	genotype_c_vs_wt.res	24.0611	0.101691	0.262647	0.387178	0.698625	0.981777	479	NS	None
27068	chr18	78138307	78138559	253	+	genotype_c_vs_wt.res	93.4645	-0.0641595	0.155075	-0.413731	0.679071	0.979684	253	NS	None
27069	chr18	78141362	78142774	1413	+	genotype_c_vs_wt.res	453.28	-0.0980599	0.0932896	-1.05113	0.293197	0.910741	1413	NS	None
27070	chr18	78160998	78161923	926	+	genotype_c_vs_wt.res	33.0544	-0.155108	0.233268	-0.664937	0.506091	0.962958	926	NS	None
27071	chr18	78955840	78956938	1099	+	genotype_c_vs_wt.res	61.737	-0.0513139	0.178584	-0.287337	0.773854	0.987253	1099	NS	None
27072	chr18	78959981	78960419	439	+	genotype_c_vs_wt.res	22.4579	0.222431	0.273851	0.812234	0.416657	0.947477	439	NS	None
27073	chr18	78965830	78968575	2746	+	genotype_c_vs_wt.res	447.281	0.0728689	0.10287	0.708361	0.478721	0.957707	2746	NS	None
27074	chr18	78974743	78975765	1023	+	genotype_c_vs_wt.res	29.4248	-0.215404	0.252104	-0.854423	0.392871	0.94191	1023	NS	None
27075	chr18	78994039	78994539	501	+	genotype_c_vs_wt.res	24.2142	-0.196481	0.279807	-0.7022	0.482554	0.959316	501	NS	None
27076	chr18	78995949	78996768	820	+	genotype_c_vs_wt.res	49.644	-0.159633	0.203677	-0.783755	0.433184	0.951234	820	NS	None
27077	chr18	79001056	79002190	1135	+	genotype_c_vs_wt.res	286.072	0.00515227	0.0898227	0.0573604	0.954258	0.996505	1135	NS	None
27078	chr18	79007429	79009396	1968	+	genotype_c_vs_wt.res	73.2422	0.211756	0.169966	1.24587	0.212812	0.876199	1968	NS	None
27079	chr18	79013729	79015740	2012	+	genotype_c_vs_wt.res	137.28	0.081511	0.149735	0.54437	0.586187	0.97034	2012	NS	None
27080	chr18	79026842	79029258	2417	+	genotype_c_vs_wt.res	70.4293	0.293028	0.170091	1.72277	0.08493	0.748077	2417	NS	None
27081	chr18	79035447	79036789	1343	+	genotype_c_vs_wt.res	678.403	-0.0258686	0.0743851	-0.347766	0.728016	0.982344	1343	NS	None
27082	chr18	79042486	79043835	1350	+	genotype_c_vs_wt.res	103.462	0.185512	0.155585	1.19235	0.233125	0.885107	1350	NS	None
27084	chr18	79063985	79064820	836	+	genotype_c_vs_wt.res	472.427	-0.235359	0.0761396	-3.09116	0.00199379	0.160313	836	NS	None
27085	chr18	79067513	79069507	1995	+	genotype_c_vs_wt.res	1221.88	-0.104563	0.0600942	-1.73999	0.0818608	0.741115	1995	NS	None
27086	chr18	79074534	79075816	1283	+	genotype_c_vs_wt.res	229.335	0.0262964	0.107834	0.24386	0.807339	0.989296	1283	NS	None
27087	chr18	79081678	79082607	930	+	genotype_c_vs_wt.res	96.0243	0.132433	0.167743	0.789495	0.429823	0.950398	930	NS	None
27088	chr18	79085749	79086588	840	+	genotype_c_vs_wt.res	108.641	0.254461	0.173482	1.46679	0.142433	0.82291	840	NS	None
27089	chr18	79089646	79090031	386	+	genotype_c_vs_wt.res	55.267	-0.0719196	0.191923	-0.374732	0.70786	0.982344	386	NS	None
27090	chr18	79092352	79093485	1134	+	genotype_c_vs_wt.res	71.3581	-0.0823702	0.170218	-0.483909	0.628451	0.975423	1134	NS	None
27091	chr18	79101268	79102420	1153	+	genotype_c_vs_wt.res	426.002	0.0270603	0.0739119	0.366116	0.714279	0.982344	1153	NS	None
27092	chr18	79106468	79107192	725	+	genotype_c_vs_wt.res	151.892	0.112077	0.109637	1.02226	0.30666	0.916384	725	NS	None
27093	chr18	79108401	79110720	2320	+	genotype_c_vs_wt.res	1075.53	-0.00853816	0.0598143	-0.142744	0.886492	0.992383	2320	NS	None
27094	chr18	79256440	79258224	1785	+	genotype_c_vs_wt.res	65.0733	-0.153025	0.197707	-0.773997	0.438933	0.952305	1785	NS	None
27095	chr18	79993267	79994141	875	+	genotype_c_vs_wt.res	32.3722	-0.203086	0.227628	-0.892185	0.372294	0.935827	875	NS	None
27096	chr18	80004651	80005466	816	+	genotype_c_vs_wt.res	163.319	-0.141645	0.111327	-1.27232	0.203258	0.871464	816	NS	None
27097	chr18	80041699	80042267	569	+	genotype_c_vs_wt.res	57.2084	-0.287372	0.194583	-1.47686	0.139714	0.819449	569	NS	None
27098	chr18	80046581	80047934	1354	+	genotype_c_vs_wt.res	342.885	-0.179005	0.0901464	-1.98572	0.0470646	0.641117	1354	NS	None
27099	chr18	80118769	80119277	509	+	genotype_c_vs_wt.res	33.5265	-0.0806307	0.2265	-0.355985	0.721852	0.982344	509	NS	None
27100	chr18	80129082	80130022	941	+	genotype_c_vs_wt.res	26.8335	-0.110311	0.275396	-0.400553	0.688749	0.980613	941	NS	None
27101	chr18	80150342	80152216	1875	+	genotype_c_vs_wt.res	1374.43	0.0123156	0.0552274	0.222998	0.823537	0.990343	1875	NS	None
27102	chr18	80161423	80161994	572	+	genotype_c_vs_wt.res	26.1592	-0.0520665	0.279845	-0.186054	0.852402	0.9916	572	NS	None
27103	chr18	80169142	80170419	1278	+	genotype_c_vs_wt.res	578.12	-0.0618581	0.0948534	-0.652144	0.514308	0.963009	1278	NS	None
27104	chr18	80176366	80176656	291	+	genotype_c_vs_wt.res	23.2313	-0.0206342	0.294732	-0.07001	0.944186	0.995534	291	NS	None
27105	chr18	80196272	80196622	351	+	genotype_c_vs_wt.res	85.1524	0.0561256	0.171689	0.326903	0.743741	0.984178	351	NS	None
27106	chr18	80200215	80201136	922	+	genotype_c_vs_wt.res	558.322	-0.015975	0.0724495	-0.220498	0.825483	0.990471	922	NS	None
27107	chr18	80206309	80207800	1492	+	genotype_c_vs_wt.res	946.8	-0.0473948	0.0633821	-0.747764	0.454603	0.953358	1492	NS	None
27108	chr18	80224022	80224997	976	+	genotype_c_vs_wt.res	175.916	-0.0946692	0.132662	-0.713613	0.475466	0.956949	976	NS	None
27109	chr18	80236299	80237739	1441	+	genotype_c_vs_wt.res	116.009	0.0324186	0.137552	0.235682	0.813679	0.989633	1441	NS	None
27110	chr18	80255173	80257768	2596	+	genotype_c_vs_wt.res	1200.03	-0.0357343	0.0521142	-0.685692	0.492907	0.961701	2596	NS	None
27111	chr18	80260468	80260881	414	+	genotype_c_vs_wt.res	170.118	0.0450571	0.111203	0.405179	0.685346	0.980613	414	NS	None
27112	chr18	80267063	80267623	561	+	genotype_c_vs_wt.res	66.1764	-0.0572627	0.186843	-0.306476	0.759243	0.986251	561	NS	None
27113	chr18	80269166	80270268	1103	+	genotype_c_vs_wt.res	195.281	0.183489	0.110622	1.6587	0.0971763	0.770863	1103	NS	None
27114	chr18	80280018	80280965	948	+	genotype_c_vs_wt.res	120.444	0.0263025	0.132924	0.197877	0.843142	0.9916	948	NS	None
27115	chr18	80295369	80296432	1064	+	genotype_c_vs_wt.res	95.8856	-0.0630428	0.14144	-0.445723	0.655798	0.978104	1064	NS	None
27116	chr18	80304432	80304977	546	+	genotype_c_vs_wt.res	18.3421	0.244653	0.303624	0.805775	0.420373	0.948244	546	NS	None
27117	chr18	80312228	80313686	1459	+	genotype_c_vs_wt.res	301.257	0.0549091	0.0961392	0.571141	0.567904	0.968601	1459	NS	None
27118	chr18	80318845	80319738	894	+	genotype_c_vs_wt.res	167.152	0.234988	0.11886	1.97701	0.0480402	0.644097	894	NS	None
27119	chr18	80322326	80322823	498	+	genotype_c_vs_wt.res	48.8868	0.218525	0.225777	0.967877	0.333106	0.928612	498	NS	None
27120	chr18	80328044	80328625	582	+	genotype_c_vs_wt.res	17.8975	0.00717381	0.341292	0.0210196	0.98323	0.998496	582	NS	None
27121	chr18	80338344	80339052	709	+	genotype_c_vs_wt.res	17.6977	-0.0350709	0.344771	-0.101722	0.918977	0.993647	709	NS	None
27122	chr18	80362954	80363996	1043	+	genotype_c_vs_wt.res	57.6253	0.175901	0.190586	0.922949	0.356034	0.933002	1043	NS	None
27123	chr18	80374713	80375572	860	+	genotype_c_vs_wt.res	27.2446	-0.135597	0.289336	-0.46865	0.63932	0.976	860	NS	None
27124	chr18	80390600	80391905	1306	+	genotype_c_vs_wt.res	43.2637	0.189854	0.203004	0.935227	0.349671	0.931749	1306	NS	None
27125	chr18	80410086	80411923	1838	+	genotype_c_vs_wt.res	888.006	-0.0990301	0.0784541	-1.26227	0.206852	0.873336	1838	NS	None
27126	chr18	80413160	80413655	496	+	genotype_c_vs_wt.res	466.77	-0.169818	0.0951522	-1.7847	0.0743107	0.728119	496	NS	None
27127	chr18	80416306	80417640	1335	+	genotype_c_vs_wt.res	1297.28	-0.126469	0.0495544	-2.55212	0.010707	0.379834	1335	NS	None
27128	chr18	80422374	80425241	2868	+	genotype_c_vs_wt.res	978.846	-0.124536	0.0625222	-1.99186	0.046386	0.640012	2868	NS	None
27129	chr18	80435397	80438799	3403	+	genotype_c_vs_wt.res	250.268	0.0738923	0.116552	0.633988	0.526089	0.96388	3403	NS	None
27130	chr18	80455303	80456370	1068	+	genotype_c_vs_wt.res	125.463	-0.0517049	0.129155	-0.400334	0.688911	0.980613	1068	NS	None
27131	chr18	80461484	80461779	296	+	genotype_c_vs_wt.res	20.025	-0.082105	0.304618	-0.269534	0.787519	0.987791	296	NS	None
27132	chr18	80468539	80470591	2053	+	genotype_c_vs_wt.res	1941.69	-0.0111707	0.060345	-0.185114	0.853139	0.9916	2053	NS	None
27133	chr18	80477872	80478745	874	+	genotype_c_vs_wt.res	372.6	-0.0269575	0.0806658	-0.334187	0.738238	0.983508	874	NS	None
27134	chr18	80483503	80485307	1805	+	genotype_c_vs_wt.res	84.3085	-0.0193683	0.139984	-0.13836	0.889956	0.992383	1805	NS	None
27135	chr18	80490346	80491213	868	+	genotype_c_vs_wt.res	140.289	0.124375	0.117392	1.05948	0.28938	0.910567	868	NS	None
27136	chr18	80492453	80492825	373	+	genotype_c_vs_wt.res	44.7542	-0.115189	0.193686	-0.594718	0.552032	0.966643	373	NS	None
27137	chr18	80495795	80497137	1343	+	genotype_c_vs_wt.res	38.0519	0.216568	0.257239	0.841896	0.399846	0.94372	1343	NS	None
27138	chr18	80522390	80523596	1207	+	genotype_c_vs_wt.res	341.602	-0.0128892	0.131882	-0.0977331	0.922144	0.994387	1207	NS	None
27139	chr18	80537531	80538026	496	+	genotype_c_vs_wt.res	41.1742	-0.15547	0.214842	-0.723647	0.469282	0.955387	496	NS	None
27140	chr18	80546074	80547044	971	+	genotype_c_vs_wt.res	226.758	-0.188388	0.1569	-1.20069	0.22987	0.882526	971	NS	None
27141	chr18	80554246	80556260	2015	+	genotype_c_vs_wt.res	870.034	0.112561	0.0860436	1.30818	0.190811	0.86146	2015	NS	None
27142	chr18	80561063	80562271	1209	+	genotype_c_vs_wt.res	109.467	-0.114924	0.153412	-0.749118	0.453786	0.953358	1209	NS	None
27143	chr18	80581102	80581992	891	+	genotype_c_vs_wt.res	74.3676	-0.063125	0.160166	-0.394123	0.69349	0.981046	891	NS	None
27144	chr18	80606342	80606673	332	+	genotype_c_vs_wt.res	87.5387	0.133716	0.150861	0.886351	0.375428	0.937464	332	NS	None
27145	chr18	80610888	80612568	1681	+	genotype_c_vs_wt.res	1969.93	-0.0974705	0.0654146	-1.49004	0.136213	0.815807	1681	NS	None
27146	chr18	80617089	80620451	3363	+	genotype_c_vs_wt.res	870.244	-0.225149	0.149407	-1.50695	0.131825	0.810286	3363	NS	None
27147	chr18	80623251	80623461	211	+	genotype_c_vs_wt.res	69.1424	0.103187	0.159079	0.648654	0.516562	0.963009	211	NS	None
27148	chr18	80628952	80629449	498	+	genotype_c_vs_wt.res	34.0608	0.172463	0.259021	0.665828	0.505521	0.962691	498	NS	None
27149	chr18	80636670	80637631	962	+	genotype_c_vs_wt.res	79.2087	0.182026	0.164375	1.10738	0.268129	0.903513	962	NS	None
27150	chr18	80645400	80646181	782	+	genotype_c_vs_wt.res	22.7246	-0.16303	0.301219	-0.541235	0.588346	0.97034	782	NS	None
27151	chr18	80652955	80655031	2077	+	genotype_c_vs_wt.res	754.006	0.00585328	0.0894133	0.0654632	0.947805	0.995825	2077	NS	None
27152	chr18	80660355	80661749	1395	+	genotype_c_vs_wt.res	788.173	-0.0366132	0.0891807	-0.410551	0.681402	0.980549	1395	NS	None
27153	chr18	80678772	80680066	1295	+	genotype_c_vs_wt.res	24.6813	0.260373	0.330662	0.787429	0.431031	0.950558	1295	NS	None
27154	chr18	80684413	80684684	272	+	genotype_c_vs_wt.res	25.236	0.0999251	0.265358	0.376568	0.706495	0.982344	272	NS	None
27155	chr18	80685805	80686558	754	+	genotype_c_vs_wt.res	116.484	0.0598659	0.123361	0.485291	0.62747	0.975176	754	NS	None
27156	chr18	80689750	80690417	668	+	genotype_c_vs_wt.res	378.859	0.280263	0.0853906	3.28213	0.00103025	0.107213	668	NS	None
27157	chr18	80691503	80692701	1199	+	genotype_c_vs_wt.res	1062.65	0.0465715	0.0644384	0.722729	0.469847	0.955387	1199	NS	None
27158	chr18	80696350	80697626	1277	+	genotype_c_vs_wt.res	681.194	0.164556	0.068335	2.40807	0.0160369	0.446005	1277	NS	None
27159	chr18	80702343	80704090	1748	+	genotype_c_vs_wt.res	787.069	-0.0396999	0.0553036	-0.717854	0.472848	0.956297	1748	NS	None
27160	chr18	80704968	80705363	396	+	genotype_c_vs_wt.res	160.062	0.0765044	0.121218	0.631132	0.527954	0.96413	396	NS	None
27161	chr18	80706837	80709249	2413	+	genotype_c_vs_wt.res	1177.3	-0.0351488	0.0752234	-0.467258	0.640315	0.976177	2413	NS	None
27162	chr18	80712160	80715730	3571	+	genotype_c_vs_wt.res	1749.78	-0.203015	0.0659554	-3.07807	0.00208344	0.162553	3571	NS	None
27163	chr18	80720013	80720308	296	+	genotype_c_vs_wt.res	37.1936	-0.000954286	0.22725	-0.00419929	0.996649	0.999574	296	NS	None
27164	chr18	80724153	80725896	1744	+	genotype_c_vs_wt.res	126.874	-0.165592	0.132392	-1.25077	0.211017	0.874979	1744	NS	None
27165	chr18	80729089	80729956	868	+	genotype_c_vs_wt.res	122.64	-0.112942	0.120633	-0.936246	0.349146	0.931353	868	NS	None
27166	chr18	80734544	80735437	894	+	genotype_c_vs_wt.res	90.6831	-0.0351503	0.146583	-0.239798	0.810487	0.989334	894	NS	None
27167	chr18	80799761	80800548	788	+	genotype_c_vs_wt.res	30.8177	-0.530266	0.250675	-2.11535	0.0343997	0.591558	788	NS	None
27168	chr18	80815383	80816089	707	+	genotype_c_vs_wt.res	52.2965	0.0954601	0.180008	0.530309	0.595897	0.97034	707	NS	None
27169	chr18	80830389	80830656	268	+	genotype_c_vs_wt.res	18.7164	-0.179375	0.318466	-0.563248	0.573266	0.969462	268	NS	None
27170	chr18	80933342	80934416	1075	+	genotype_c_vs_wt.res	604.068	-0.101424	0.081588	-1.24313	0.213821	0.876921	1075	NS	None
27171	chr18	80937987	80938527	541	+	genotype_c_vs_wt.res	189.999	-0.0598465	0.112526	-0.531848	0.594831	0.97034	541	NS	None
27172	chr18	80979117	80981532	2416	+	genotype_c_vs_wt.res	707.783	-0.10903	0.0645716	-1.68852	0.0913124	0.760291	2416	NS	None
27173	chr18	80985655	80988019	2365	+	genotype_c_vs_wt.res	607.688	-0.0664082	0.0859376	-0.772748	0.439671	0.952305	2365	NS	None
27174	chr18	80990606	80990984	379	+	genotype_c_vs_wt.res	66.9409	-0.126485	0.166778	-0.7584	0.448211	0.953326	379	NS	None
27176	chr18	81410613	81411510	898	+	genotype_c_vs_wt.res	139.202	-0.0542768	0.168271	-0.322555	0.747032	0.984498	898	NS	None
27177	chr18	81425976	81427700	1725	+	genotype_c_vs_wt.res	68.0587	-0.0351473	0.177097	-0.198463	0.842683	0.9916	1725	NS	None
27178	chr18	81429796	81430436	641	+	genotype_c_vs_wt.res	49.4776	0.0957685	0.183691	0.521357	0.602118	0.970887	641	NS	None
27179	chr18	81571302	81572719	1418	+	genotype_c_vs_wt.res	560.77	-0.110147	0.0820125	-1.34305	0.179255	0.854454	1418	NS	None
27180	chr18	81696909	81697475	567	+	genotype_c_vs_wt.res	39.0305	-0.220054	0.225553	-0.975618	0.329254	0.926452	567	NS	None
27181	chr18	81796113	81797331	1219	+	genotype_c_vs_wt.res	50.386	0.0127104	0.1952	0.0651147	0.948083	0.995825	1219	NS	None
27182	chr18	81916051	81916513	463	+	genotype_c_vs_wt.res	43.1701	-0.122549	0.208334	-0.588233	0.556376	0.966964	463	NS	None
27183	chr18	81927179	81928425	1247	+	genotype_c_vs_wt.res	92.8143	0.0905756	0.160206	0.56537	0.571822	0.969406	1247	NS	None
27184	chr18	82421934	82422541	608	+	genotype_c_vs_wt.res	37.1191	-0.144581	0.245501	-0.588922	0.555914	0.966964	608	NS	None
27185	chr18	82454007	82454649	643	+	genotype_c_vs_wt.res	49.7177	-0.0612594	0.195915	-0.312684	0.754521	0.984686	643	NS	None
27186	chr18	82461929	82462671	743	+	genotype_c_vs_wt.res	55.2124	-0.0306487	0.188035	-0.162995	0.870523	0.99179	743	NS	None
27187	chr18	82469835	82470401	567	+	genotype_c_vs_wt.res	163.88	-0.0225944	0.115813	-0.195094	0.84532	0.9916	567	NS	None
27188	chr18	82471817	82472379	563	+	genotype_c_vs_wt.res	254.612	-0.0669499	0.0883616	-0.75768	0.448642	0.953326	563	NS	None
27189	chr18	82474857	82476304	1448	+	genotype_c_vs_wt.res	841.063	0.0267511	0.0647505	0.413142	0.679502	0.979684	1448	NS	None
27190	chr18	82479300	82481376	2077	+	genotype_c_vs_wt.res	639.007	0.0192769	0.0715841	0.26929	0.787706	0.987802	2077	NS	None
27191	chr18	82484800	82485773	974	+	genotype_c_vs_wt.res	178.016	0.160314	0.109961	1.45791	0.144864	0.826355	974	NS	None
27192	chr18	82503551	82505514	1964	+	genotype_c_vs_wt.res	399.108	-0.170181	0.0957275	-1.77777	0.0754423	0.732036	1964	NS	None
27193	chr18	82508789	82511185	2397	+	genotype_c_vs_wt.res	281.306	-0.251433	0.0920448	-2.73164	0.00630198	0.289861	2397	NS	None
27194	chr18	82525676	82526715	1040	+	genotype_c_vs_wt.res	840.806	-0.085973	0.0603351	-1.42493	0.154179	0.8349	1040	NS	None
27195	chr18	82534158	82538552	4395	+	genotype_c_vs_wt.res	1475.77	-0.0752453	0.0480358	-1.56644	0.117245	0.796371	4395	NS	None
27196	chr18	82558882	82560928	2047	+	genotype_c_vs_wt.res	719.451	0.026385	0.0826008	0.319428	0.749402	0.984686	2047	NS	None
27197	chr18	82567471	82569178	1708	+	genotype_c_vs_wt.res	480.966	-0.107409	0.0814981	-1.31793	0.187528	0.860863	1708	NS	None
27198	chr18	82588961	82589608	648	+	genotype_c_vs_wt.res	59.737	0.0754317	0.175543	0.429704	0.667411	0.979161	648	NS	None
27199	chr18	82627256	82627787	532	+	genotype_c_vs_wt.res	28.5195	-0.1095	0.245737	-0.445598	0.655887	0.978104	532	NS	None
27200	chr18	82691434	82693581	2148	+	genotype_c_vs_wt.res	477.678	-0.152858	0.0797342	-1.9171	0.0552251	0.673464	2148	NS	None
27201	chr18	82703567	82705574	2008	+	genotype_c_vs_wt.res	86.5011	0.0536109	0.166123	0.322719	0.746908	0.98445	2008	NS	None
27202	chr18	82716732	82717908	1177	+	genotype_c_vs_wt.res	154.082	-0.0738644	0.115867	-0.637495	0.523802	0.96354	1177	NS	None
27203	chr18	82750972	82751660	689	+	genotype_c_vs_wt.res	62.5135	0.29137	0.20937	1.39165	0.164029	0.84334	689	NS	None
27204	chr18	82764427	82766153	1727	+	genotype_c_vs_wt.res	82.1626	-0.0498388	0.156231	-0.319008	0.749721	0.984686	1727	NS	None
27205	chr18	82766958	82767595	638	+	genotype_c_vs_wt.res	38.7837	-0.254536	0.222504	-1.14396	0.252639	0.895968	638	NS	None
27206	chr18	82785281	82785669	389	+	genotype_c_vs_wt.res	17.7976	0.104761	0.32229	0.325052	0.745142	0.984178	389	NS	None
27207	chr18	82811908	82813008	1101	+	genotype_c_vs_wt.res	141.822	-0.121372	0.14995	-0.809417	0.418276	0.947588	1101	NS	None
27208	chr18	82821603	82822412	810	+	genotype_c_vs_wt.res	146.578	0.0161037	0.159073	0.101235	0.919364	0.993647	810	NS	None
27209	chr18	82825392	82826532	1141	+	genotype_c_vs_wt.res	261.708	0.0612942	0.131157	0.467334	0.640261	0.976177	1141	NS	None
27210	chr18	82847105	82849648	2544	+	genotype_c_vs_wt.res	55.9417	-0.493786	0.213854	-2.30898	0.0209445	0.496336	2544	NS	None
27211	chr18	82855203	82856885	1683	+	genotype_c_vs_wt.res	576.016	-0.159286	0.0851655	-1.87032	0.0614401	0.696907	1683	NS	None
27212	chr18	82867411	82868709	1299	+	genotype_c_vs_wt.res	291.288	0.0628722	0.114626	0.548497	0.583351	0.970061	1299	NS	None
27213	chr18	82912053	82915062	3010	+	genotype_c_vs_wt.res	1452.29	-0.161741	0.051609	-3.13397	0.00172461	0.147051	3010	NS	None
27214	chr18	82953819	82954589	771	+	genotype_c_vs_wt.res	335.47	-0.0496149	0.084794	-0.585123	0.558465	0.967671	771	NS	None
27215	chr18	82961191	82961440	250	+	genotype_c_vs_wt.res	20.5526	-0.511	0.28872	-1.76988	0.0767475	0.732443	250	NS	None
27216	chr18	82975604	82976901	1298	+	genotype_c_vs_wt.res	100.593	-0.260717	0.153297	-1.70073	0.0889931	0.755679	1298	NS	None
27217	chr18	82992142	82993645	1504	+	genotype_c_vs_wt.res	100.064	-0.317193	0.179765	-1.76449	0.0776502	0.734127	1504	NS	None
27218	chr18	83011335	83012162	828	+	genotype_c_vs_wt.res	165.235	0.0390578	0.116961	0.333938	0.738426	0.983636	828	NS	None
27219	chr18	83059895	83060207	313	+	genotype_c_vs_wt.res	17.4195	0.107753	0.340397	0.31655	0.751585	0.984686	313	NS	None
27221	chr18	84049289	84051055	1767	+	genotype_c_vs_wt.res	42.003	0.0570411	0.211619	0.269546	0.78751	0.987791	1767	NS	None
27222	chr18	84066223	84067072	850	+	genotype_c_vs_wt.res	137.513	0.0545479	0.121154	0.450236	0.65254	0.977353	850	NS	None
27223	chr18	84085812	84089168	3357	+	genotype_c_vs_wt.res	2513.88	-0.0554432	0.0587651	-0.943472	0.34544	0.93099	3357	NS	None
27224	chr18	84091633	84092513	881	+	genotype_c_vs_wt.res	439.723	0.0108297	0.073231	0.147883	0.882435	0.992293	881	NS	None
27225	chr18	84102950	84103980	1031	+	genotype_c_vs_wt.res	933.795	0.0568972	0.0579221	0.982304	0.32595	0.925165	1031	NS	None
27226	chr18	84198892	84199678	787	+	genotype_c_vs_wt.res	38.6331	0.782068	0.243775	3.20816	0.00133588	0.124869	787	NS	None
27227	chr18	84285764	84286430	667	+	genotype_c_vs_wt.res	25.5897	0.460674	0.26682	1.72654	0.0842507	0.746744	667	NS	None
27228	chr18	84292299	84295137	2839	+	genotype_c_vs_wt.res	694.625	0.18375	0.075946	2.41948	0.0155425	0.439751	2839	NS	None
27229	chr18	84302569	84303105	537	+	genotype_c_vs_wt.res	24.2064	0.190767	0.296055	0.644362	0.51934	0.963009	537	NS	None
27230	chr18	84311792	84312215	424	+	genotype_c_vs_wt.res	32.4388	-0.00490059	0.241432	-0.020298	0.983806	0.998496	424	NS	None
27231	chr18	84313618	84313989	372	+	genotype_c_vs_wt.res	41.1083	0.255158	0.218016	1.17036	0.241855	0.892416	372	NS	None
27232	chr18	84354945	84356208	1264	+	genotype_c_vs_wt.res	266.727	-0.0513641	0.0981725	-0.523202	0.600833	0.970568	1264	NS	None
27233	chr18	84384662	84385891	1230	+	genotype_c_vs_wt.res	332.943	-0.0811609	0.0856368	-0.947734	0.343265	0.93099	1230	NS	None
27234	chr18	84420478	84422001	1524	+	genotype_c_vs_wt.res	122.859	-0.0563411	0.128508	-0.438424	0.661079	0.978577	1524	NS	None
27235	chr18	84520733	84521352	620	+	genotype_c_vs_wt.res	29.4166	0.0789813	0.245287	0.321995	0.747457	0.984584	620	NS	None
27236	chr18	84535345	84536434	1090	+	genotype_c_vs_wt.res	72.888	0.0698148	0.163338	0.427425	0.66907	0.979161	1090	NS	None
27237	chr18	84540943	84541814	872	+	genotype_c_vs_wt.res	42.0869	-0.0777172	0.199836	-0.388906	0.697346	0.981777	872	NS	None
27238	chr18	84588495	84590503	2009	+	genotype_c_vs_wt.res	906.381	-0.00264381	0.0637746	-0.0414556	0.966933	0.997287	2009	NS	None
27239	chr18	84646227	84646493	267	+	genotype_c_vs_wt.res	20.8414	-0.451383	0.299635	-1.50644	0.131953	0.810427	267	NS	None
27240	chr18	84683719	84686048	2330	+	genotype_c_vs_wt.res	1359.98	-0.0546199	0.0462276	-1.18154	0.237387	0.889198	2330	NS	None
27241	chr18	84799181	84799585	405	+	genotype_c_vs_wt.res	29.0668	-0.138781	0.261503	-0.530704	0.595624	0.97034	405	NS	None
27242	chr18	84807535	84808177	643	+	genotype_c_vs_wt.res	65.0981	-0.168595	0.182636	-0.923125	0.355942	0.933002	643	NS	None
27243	chr18	84808953	84809407	455	+	genotype_c_vs_wt.res	17.9279	-0.11972	0.322538	-0.371182	0.710502	0.982344	455	NS	None
27244	chr18	84850652	84851997	1346	+	genotype_c_vs_wt.res	1013.61	0.044213	0.0626569	0.705636	0.480414	0.958774	1346	NS	None
27245	chr18	84856962	84857478	517	+	genotype_c_vs_wt.res	35.3962	-0.122334	0.22839	-0.535636	0.59221	0.97034	517	NS	None
27246	chr18	84868033	84868415	383	+	genotype_c_vs_wt.res	17.5573	0.131795	0.327998	0.401817	0.687819	0.980613	383	NS	None
27247	chr18	84874113	84874700	588	+	genotype_c_vs_wt.res	21.3387	-0.0465327	0.34259	-0.135826	0.891959	0.992383	588	NS	None
27248	chr18	84880681	84881308	628	+	genotype_c_vs_wt.res	27.4001	0.199597	0.255039	0.782614	0.433854	0.951308	628	NS	None
27249	chr18	84882665	84883707	1043	+	genotype_c_vs_wt.res	35.6595	0.0281792	0.251799	0.111911	0.910894	0.992738	1043	NS	None
27250	chr18	84888544	84889284	741	+	genotype_c_vs_wt.res	50.0204	-0.217998	0.223193	-0.976723	0.328707	0.926219	741	NS	None
27251	chr18	84922711	84923229	519	+	genotype_c_vs_wt.res	38.0168	0.225428	0.226296	0.996164	0.319171	0.921957	519	NS	None
27252	chr18	84950731	84952423	1693	+	genotype_c_vs_wt.res	1307.19	-0.0628095	0.050286	-1.24905	0.211648	0.875836	1693	NS	None
27253	chr18	86590117	86591034	918	+	genotype_c_vs_wt.res	32.1246	-0.363752	0.282191	-1.28903	0.197388	0.867051	918	NS	None
27254	chr18	86601333	86602174	842	+	genotype_c_vs_wt.res	61.9847	-0.07731	0.230082	-0.33601	0.736863	0.983284	842	NS	None
27255	chr18	86604300	86604838	539	+	genotype_c_vs_wt.res	17.594	-0.207855	0.420129	-0.494739	0.620784	0.973863	539	NS	None
27256	chr18	86620073	86620502	430	+	genotype_c_vs_wt.res	19.5992	0.0466205	0.36992	0.126029	0.899709	0.992383	430	NS	None
27257	chr18	88770416	88770995	580	+	genotype_c_vs_wt.res	31.1812	0.308001	0.251407	1.22511	0.220535	0.878866	580	NS	None
27258	chr18	88893503	88894708	1206	+	genotype_c_vs_wt.res	657.125	-0.180408	0.0886323	-2.03546	0.0418043	0.620045	1206	NS	None
27259	chr18	88971422	88972455	1034	+	genotype_c_vs_wt.res	613.802	0.0135963	0.0600338	0.226478	0.82083	0.990217	1034	NS	None
27260	chr18	88980506	88981677	1172	+	genotype_c_vs_wt.res	92.7792	0.0740164	0.14313	0.517126	0.605068	0.971293	1172	NS	None
27261	chr18	88988920	88989351	432	+	genotype_c_vs_wt.res	25.4943	0.185896	0.305465	0.608569	0.54281	0.965861	432	NS	None
27262	chr18	89088811	89089402	592	+	genotype_c_vs_wt.res	61.2014	-0.180127	0.177254	-1.01621	0.309528	0.918255	592	NS	None
27263	chr18	89458767	89459752	986	+	genotype_c_vs_wt.res	55.9819	0.289803	0.366667	0.790372	0.42931	0.950249	986	NS	None
27264	chr18	89607560	89609631	2072	+	genotype_c_vs_wt.res	121.29	0.469974	0.313124	1.50092	0.133377	0.812934	2072	NS	None
27265	chr18	90508393	90510827	2435	+	genotype_c_vs_wt.res	982.86	0.00985876	0.0553282	0.178187	0.858576	0.9916	2435	NS	None
27266	chr18	90579161	90580472	1312	+	genotype_c_vs_wt.res	1185.2	-0.0240894	0.0490855	-0.490763	0.623594	0.974403	1312	NS	None
27267	chr18	90600834	90602197	1364	+	genotype_c_vs_wt.res	47.4665	0.0741605	0.207673	0.357102	0.721015	0.982344	1364	NS	None
27268	chr19	3082644	3084788	2145	+	genotype_c_vs_wt.res	82.1493	-0.846283	0.461525	-1.83367	0.0667034	0.709898	2145	NS	None
27269	chr19	3133961	3135049	1089	+	genotype_c_vs_wt.res	45.5492	-0.00824984	0.194339	-0.0424508	0.966139	0.997287	1089	NS	None
27270	chr19	3186850	3187498	649	+	genotype_c_vs_wt.res	45.1168	0.105437	0.223757	0.471213	0.637489	0.975994	649	NS	None
27271	chr19	3204423	3205106	684	+	genotype_c_vs_wt.res	50.6136	-0.169215	0.18179	-0.930828	0.351943	0.932604	684	NS	None
27272	chr19	3208428	3208705	278	+	genotype_c_vs_wt.res	19.711	-0.0983491	0.287328	-0.342289	0.732133	0.982611	278	NS	None
27273	chr19	3282303	3283667	1365	+	genotype_c_vs_wt.res	417.136	-0.0133488	0.0757781	-0.176156	0.860172	0.9916	1365	NS	None
27274	chr19	3291828	3292594	767	+	genotype_c_vs_wt.res	61.7585	-0.112307	0.174229	-0.644595	0.51919	0.963009	767	NS	None
27275	chr19	3311335	3311844	510	+	genotype_c_vs_wt.res	31.855	-0.239995	0.24441	-0.981933	0.326133	0.925197	510	NS	None
27276	chr19	3321682	3325638	3957	+	genotype_c_vs_wt.res	2728.65	-0.0419922	0.0444793	-0.944085	0.345126	0.93099	3957	NS	None
27277	chr19	3331515	3332190	676	+	genotype_c_vs_wt.res	235.498	-0.180145	0.146451	-1.23006	0.218673	0.87878	676	NS	None
27278	chr19	3333736	3334639	904	+	genotype_c_vs_wt.res	561.494	-0.0375344	0.0926837	-0.404973	0.685497	0.980613	904	NS	None
27279	chr19	3354485	3355443	959	+	genotype_c_vs_wt.res	54.5041	-0.00292102	0.19705	-0.0148238	0.988173	0.998772	959	NS	None
27280	chr19	3359814	3360371	558	+	genotype_c_vs_wt.res	21.7375	0.349217	0.302772	1.1534	0.248747	0.895147	558	NS	None
27281	chr19	3374093	3374325	233	+	genotype_c_vs_wt.res	18.8955	0.232161	0.305284	0.760475	0.44697	0.953326	233	NS	None
27282	chr19	3388314	3389587	1274	+	genotype_c_vs_wt.res	1205.15	-0.0205562	0.0527351	-0.389801	0.696684	0.981451	1274	NS	None
27284	chr19	3430717	3431225	509	+	genotype_c_vs_wt.res	23.7252	-0.258695	0.266834	-0.9695	0.332296	0.928612	509	NS	None
27285	chr19	3436555	3438208	1654	+	genotype_c_vs_wt.res	100.398	0.0669214	0.133883	0.49985	0.617181	0.97279	1654	NS	None
27286	chr19	3440746	3441436	691	+	genotype_c_vs_wt.res	29.3618	-0.119668	0.278882	-0.429099	0.667851	0.979161	691	NS	None
27287	chr19	3451155	3452353	1199	+	genotype_c_vs_wt.res	183.139	0.190373	0.096851	1.96563	0.0493412	0.64849	1199	NS	None
27288	chr19	3458778	3459609	832	+	genotype_c_vs_wt.res	34.343	-0.15682	0.242242	-0.64737	0.517393	0.963009	832	NS	None
27289	chr19	3482673	3483738	1066	+	genotype_c_vs_wt.res	643.077	-0.0813953	0.0909988	-0.894466	0.371073	0.935827	1066	NS	None
27290	chr19	3497248	3497540	293	+	genotype_c_vs_wt.res	21.4904	0.181134	0.320879	0.564492	0.572419	0.969462	293	NS	None
27291	chr19	3511520	3512047	528	+	genotype_c_vs_wt.res	20.9803	-0.183724	0.324147	-0.566794	0.570854	0.969214	528	NS	None
27292	chr19	3519665	3519898	234	+	genotype_c_vs_wt.res	18.1554	-0.329541	0.325243	-1.01321	0.310958	0.919319	234	NS	None
27293	chr19	3533309	3533570	262	+	genotype_c_vs_wt.res	44.836	0.300892	0.245053	1.22786	0.219498	0.87878	262	NS	None
27294	chr19	3534864	3536156	1293	+	genotype_c_vs_wt.res	190.746	0.342704	0.142062	2.41236	0.0158494	0.443232	1293	NS	None
27295	chr19	3537088	3538422	1335	+	genotype_c_vs_wt.res	403.142	0.0671419	0.0791305	0.848496	0.396162	0.943118	1335	NS	None
27296	chr19	3548381	3548890	510	+	genotype_c_vs_wt.res	23.747	-0.285884	0.271034	-1.05479	0.291523	0.910741	510	NS	None
27297	chr19	3551495	3551934	440	+	genotype_c_vs_wt.res	38.9674	-0.0695143	0.214221	-0.324499	0.745561	0.984291	440	NS	None
27298	chr19	3569497	3569846	350	+	genotype_c_vs_wt.res	21.3244	0.25059	0.289637	0.865186	0.386937	0.939179	350	NS	None
27299	chr19	3574809	3576531	1723	+	genotype_c_vs_wt.res	1601.85	-0.0637103	0.0549841	-1.1587	0.246577	0.894208	1723	NS	None
27300	chr19	3581305	3582127	823	+	genotype_c_vs_wt.res	70.1441	-0.0784358	0.16907	-0.463925	0.642701	0.97649	823	NS	None
27301	chr19	3586447	3588278	1832	+	genotype_c_vs_wt.res	110.254	0.0121998	0.13147	0.0927957	0.926066	0.994773	1832	NS	None
27302	chr19	3623469	3624368	900	+	genotype_c_vs_wt.res	62.5174	0.0506454	0.185387	0.273187	0.784709	0.987536	900	NS	None
27305	chr19	3699377	3700224	848	+	genotype_c_vs_wt.res	147.459	-0.000557285	0.116073	-0.00480115	0.996169	0.99954	848	NS	None
27306	chr19	3706216	3706867	652	+	genotype_c_vs_wt.res	192.287	-0.0247569	0.103165	-0.239974	0.81035	0.989296	652	NS	None
27307	chr19	3707807	3708885	1079	+	genotype_c_vs_wt.res	881.56	-0.0643066	0.0615467	-1.04484	0.296095	0.911575	1079	NS	None
27308	chr19	3718929	3719871	943	+	genotype_c_vs_wt.res	359.779	0.0613943	0.0772899	0.794337	0.426999	0.950034	943	NS	None
27309	chr19	3724047	3725253	1207	+	genotype_c_vs_wt.res	126.88	-0.121485	0.122945	-0.988128	0.32309	0.923409	1207	NS	None
27312	chr19	3743839	3744665	827	+	genotype_c_vs_wt.res	25.1944	-0.205542	0.266332	-0.77175	0.440263	0.952305	827	NS	None
27313	chr19	3753461	3754365	905	+	genotype_c_vs_wt.res	92.8968	-0.0705327	0.165266	-0.426783	0.669537	0.979161	905	NS	None
27314	chr19	3767320	3769530	2211	+	genotype_c_vs_wt.res	1098.62	-0.0205197	0.0733566	-0.279725	0.779689	0.987536	2211	NS	None
27315	chr19	3774238	3774475	238	+	genotype_c_vs_wt.res	17.9067	-0.154867	0.297205	-0.521076	0.602314	0.970887	238	NS	None
27316	chr19	3847185	3847780	596	+	genotype_c_vs_wt.res	206.413	0.0797459	0.105295	0.757355	0.448837	0.953356	596	NS	None
27317	chr19	3850959	3852712	1754	+	genotype_c_vs_wt.res	1315.3	-0.0866243	0.0604135	-1.43386	0.151613	0.834126	1754	NS	None
27318	chr19	3875417	3876073	657	+	genotype_c_vs_wt.res	23.4694	0.0802008	0.307964	0.260423	0.794538	0.988423	657	NS	None
27319	chr19	3889944	3890753	810	+	genotype_c_vs_wt.res	100.103	0.0365683	0.138104	0.264787	0.791173	0.988216	810	NS	None
27320	chr19	3898694	3899893	1200	+	genotype_c_vs_wt.res	303.485	0.00533231	0.0800922	0.0665772	0.946918	0.995825	1200	NS	None
27321	chr19	3905290	3907521	2232	+	genotype_c_vs_wt.res	759.762	0.0580946	0.0688946	0.843239	0.399095	0.94372	2232	NS	None
27322	chr19	3912431	3913681	1251	+	genotype_c_vs_wt.res	1513.6	-0.0528269	0.0441217	-1.1973	0.231189	0.884197	1251	NS	None
27323	chr19	3922613	3924252	1640	+	genotype_c_vs_wt.res	1316.33	0.0210592	0.055083	0.382318	0.702226	0.981784	1640	NS	None
27324	chr19	3929513	3932093	2581	+	genotype_c_vs_wt.res	771.147	-0.053167	0.0647147	-0.82156	0.411327	0.946962	2581	NS	None
27325	chr19	3934991	3937071	2081	+	genotype_c_vs_wt.res	1473.25	-0.054682	0.0592715	-0.922569	0.356232	0.933002	2081	NS	None
27326	chr19	3942169	3943802	1634	+	genotype_c_vs_wt.res	1504.09	-0.0565035	0.0536666	-1.05286	0.292405	0.910741	1634	NS	None
27327	chr19	3946361	3946942	582	+	genotype_c_vs_wt.res	195.326	0.0994746	0.0949673	1.04746	0.294887	0.911575	582	NS	None
27328	chr19	3951486	3952530	1045	+	genotype_c_vs_wt.res	30.2763	0.0649293	0.234272	0.277153	0.781662	0.987536	1045	NS	None
27329	chr19	3962589	3962985	397	+	genotype_c_vs_wt.res	25.2102	-0.0743887	0.279299	-0.266341	0.789976	0.988216	397	NS	None
27330	chr19	3975279	3976132	854	+	genotype_c_vs_wt.res	31.7355	0.410749	0.264976	1.55014	0.121109	0.79956	854	NS	None
27331	chr19	3980075	3980935	861	+	genotype_c_vs_wt.res	165.822	-0.030845	0.111156	-0.277493	0.781401	0.987536	861	NS	None
27332	chr19	3985344	3986690	1347	+	genotype_c_vs_wt.res	107.773	0.0306322	0.139835	0.21906	0.826604	0.990733	1347	NS	None
27333	chr19	3988943	3989493	551	+	genotype_c_vs_wt.res	24.3924	0.0640638	0.277593	0.230783	0.817483	0.989806	551	NS	None
27334	chr19	3999828	4001290	1463	+	genotype_c_vs_wt.res	1436.15	-0.00651159	0.0496951	-0.131031	0.895751	0.992383	1463	NS	None
27335	chr19	4012017	4013362	1346	+	genotype_c_vs_wt.res	1206.31	0.0270572	0.0465923	0.580723	0.561427	0.967972	1346	NS	None
27336	chr19	4018699	4019818	1120	+	genotype_c_vs_wt.res	177.241	-0.0141429	0.103823	-0.136222	0.891646	0.992383	1120	NS	None
27337	chr19	4036286	4038496	2211	+	genotype_c_vs_wt.res	610.241	0.0155455	0.063913	0.243229	0.807828	0.989296	2211	NS	None
27338	chr19	4044127	4044473	347	+	genotype_c_vs_wt.res	37.4287	0.0138453	0.222431	0.0622453	0.950367	0.995995	347	NS	None
27339	chr19	4047872	4048319	448	+	genotype_c_vs_wt.res	74.4499	-0.0716614	0.166271	-0.430992	0.666475	0.979085	448	NS	None
27340	chr19	4051146	4053042	1897	+	genotype_c_vs_wt.res	282.168	0.109089	0.0864252	1.26224	0.206864	0.873336	1897	NS	None
27341	chr19	4059092	4061925	2834	+	genotype_c_vs_wt.res	135.848	0.0300606	0.14033	0.214213	0.830381	0.990736	2834	NS	None
27342	chr19	4064202	4065144	943	+	genotype_c_vs_wt.res	29.1447	0.515235	0.279251	1.84506	0.0650287	0.705451	943	NS	None
27343	chr19	4066003	4067170	1168	+	genotype_c_vs_wt.res	73.9871	0.0810522	0.186584	0.4344	0.663998	0.978817	1168	NS	None
27344	chr19	4070895	4071215	321	+	genotype_c_vs_wt.res	19.9019	0.387343	0.306627	1.26324	0.206504	0.872936	321	NS	None
27345	chr19	4080678	4080905	228	+	genotype_c_vs_wt.res	18.1947	-0.172315	0.316154	-0.545035	0.58573	0.97034	228	NS	None
27346	chr19	4096324	4097848	1525	+	genotype_c_vs_wt.res	2442.4	-0.0161085	0.0370434	-0.434855	0.663668	0.97873	1525	NS	None
27347	chr19	4099135	4101167	2033	+	genotype_c_vs_wt.res	1206.67	-0.0120724	0.0644922	-0.187192	0.85151	0.9916	2033	NS	None
27348	chr19	4113330	4114526	1197	+	genotype_c_vs_wt.res	932.376	0.145679	0.0535746	2.71918	0.00654431	0.296572	1197	NS	None
27349	chr19	4121047	4123318	2272	+	genotype_c_vs_wt.res	1510.58	-0.0708282	0.0492602	-1.43784	0.15048	0.833334	2272	NS	None
27350	chr19	4125722	4126938	1217	+	genotype_c_vs_wt.res	977.191	-0.0896861	0.0595062	-1.50717	0.131766	0.810286	1217	NS	None
27351	chr19	4135231	4138383	3153	+	genotype_c_vs_wt.res	583.927	-0.0890884	0.0603471	-1.47627	0.139872	0.819459	3153	NS	None
27352	chr19	4144064	4145322	1259	+	genotype_c_vs_wt.res	572.686	-0.114329	0.076409	-1.49627	0.134583	0.813923	1259	NS	None
27353	chr19	4148030	4149259	1230	+	genotype_c_vs_wt.res	811.843	-0.08214	0.0586317	-1.40095	0.161229	0.841714	1230	NS	None
27354	chr19	4154348	4156373	2026	+	genotype_c_vs_wt.res	1359.23	-0.152382	0.0613079	-2.48552	0.0129362	0.409491	2026	NS	None
27355	chr19	4162736	4163882	1147	+	genotype_c_vs_wt.res	395.804	0.0800334	0.0742428	1.078	0.281036	0.906987	1147	NS	None
27356	chr19	4169204	4171897	2694	+	genotype_c_vs_wt.res	1456.17	0.00594015	0.043202	0.137497	0.890638	0.992383	2694	NS	None
27357	chr19	4181941	4182236	296	+	genotype_c_vs_wt.res	94.8508	0.138797	0.172805	0.8032	0.421859	0.948244	296	NS	None
27358	chr19	4184865	4185848	984	+	genotype_c_vs_wt.res	509.725	0.00464883	0.0860525	0.0540231	0.956917	0.996715	984	NS	None
27359	chr19	4190557	4192519	1963	+	genotype_c_vs_wt.res	2045.59	-0.03295	0.0481659	-0.684093	0.493916	0.961701	1963	NS	None
27360	chr19	4200979	4202293	1315	+	genotype_c_vs_wt.res	584.686	0.0664292	0.0718486	0.924573	0.355188	0.933002	1315	NS	None
27361	chr19	4203064	4204407	1344	+	genotype_c_vs_wt.res	407.857	-0.0421992	0.0799487	-0.527829	0.597618	0.970535	1344	NS	None
27362	chr19	4206960	4207434	475	+	genotype_c_vs_wt.res	128.073	0.115874	0.124018	0.93433	0.350134	0.931749	475	NS	None
27363	chr19	4208952	4209214	263	+	genotype_c_vs_wt.res	50.986	0.255978	0.192607	1.32902	0.183842	0.856788	263	NS	None
27364	chr19	4213875	4216211	2337	+	genotype_c_vs_wt.res	850.083	-0.0534563	0.0634278	-0.84279	0.399346	0.94372	2337	NS	None
27365	chr19	4218400	4219130	731	+	genotype_c_vs_wt.res	232.364	0.0414894	0.098352	0.421846	0.673137	0.979265	731	NS	None
27366	chr19	4221362	4222811	1450	+	genotype_c_vs_wt.res	447.608	0.123328	0.0900508	1.36954	0.170832	0.850703	1450	NS	None
27367	chr19	4226183	4226411	229	+	genotype_c_vs_wt.res	135.666	0.0224158	0.135813	0.165049	0.868905	0.99179	229	NS	None
27368	chr19	4228000	4228570	571	+	genotype_c_vs_wt.res	268.493	0.0765411	0.0940377	0.813941	0.415679	0.947477	571	NS	None
27369	chr19	4230606	4232485	1880	+	genotype_c_vs_wt.res	1880.76	-0.0228057	0.0518459	-0.439874	0.660028	0.978577	1880	NS	None
27370	chr19	4242322	4243570	1249	+	genotype_c_vs_wt.res	74.4723	-0.0210907	0.172396	-0.122339	0.902631	0.992383	1249	NS	None
27371	chr19	4246959	4247640	682	+	genotype_c_vs_wt.res	40.3902	0.19598	0.205726	0.952626	0.34078	0.930224	682	NS	None
27372	chr19	4255725	4256028	304	+	genotype_c_vs_wt.res	64.9588	0.0962528	0.165952	0.580004	0.561912	0.968085	304	NS	None
27373	chr19	4257081	4258210	1130	+	genotype_c_vs_wt.res	616.543	-0.0219436	0.0769745	-0.285077	0.775585	0.987253	1130	NS	None
27374	chr19	4268584	4269674	1091	+	genotype_c_vs_wt.res	401.455	-0.0241666	0.0813054	-0.297232	0.766289	0.986557	1091	NS	None
27375	chr19	4282535	4284163	1629	+	genotype_c_vs_wt.res	1066.1	0.0222119	0.0531597	0.417834	0.676069	0.979502	1629	NS	None
27376	chr19	4294156	4295108	953	+	genotype_c_vs_wt.res	658.083	-0.0166963	0.070278	-0.237576	0.81221	0.989512	953	NS	None
27377	chr19	4299558	4300803	1246	+	genotype_c_vs_wt.res	1609.1	-0.00604425	0.0485335	-0.124538	0.90089	0.992383	1246	NS	None
27378	chr19	4303719	4306549	2831	+	genotype_c_vs_wt.res	2031.03	-0.0599248	0.0536493	-1.11697	0.264006	0.901935	2831	NS	None
27379	chr19	4309838	4310131	294	+	genotype_c_vs_wt.res	165.889	-0.0295303	0.112287	-0.262988	0.79256	0.988216	294	NS	None
27380	chr19	4315041	4316043	1003	+	genotype_c_vs_wt.res	28.4948	-0.164807	0.269668	-0.611149	0.541101	0.96532	1003	NS	None
27381	chr19	4332061	4334390	2330	+	genotype_c_vs_wt.res	1435.16	-0.0411231	0.0572086	-0.718827	0.472247	0.955927	2330	NS	None
27382	chr19	4338273	4338590	318	+	genotype_c_vs_wt.res	212.311	-0.0317466	0.0963177	-0.329603	0.7417	0.984067	318	NS	None
27383	chr19	4384260	4385539	1280	+	genotype_c_vs_wt.res	43.5518	0.0866874	0.199376	0.434793	0.663713	0.97873	1280	NS	None
27384	chr19	4395025	4398471	3447	+	genotype_c_vs_wt.res	1274.82	-0.00663826	0.0741845	-0.089483	0.928698	0.994853	3447	NS	None
27385	chr19	4417140	4417879	740	+	genotype_c_vs_wt.res	105.765	0.0253506	0.134224	0.188868	0.850197	0.9916	740	NS	None
27386	chr19	4423923	4426019	2097	+	genotype_c_vs_wt.res	179.82	-0.0469745	0.0974769	-0.481904	0.629874	0.975423	2097	NS	None
27387	chr19	4439184	4439736	553	+	genotype_c_vs_wt.res	44.3418	0.411098	0.234823	1.75067	0.080002	0.739502	553	NS	None
27388	chr19	4441057	4442893	1837	+	genotype_c_vs_wt.res	228.567	0.185965	0.105005	1.77102	0.076558	0.732378	1837	NS	None
27389	chr19	4456156	4456789	634	+	genotype_c_vs_wt.res	30.8096	0.216805	0.242382	0.894478	0.371066	0.935827	634	NS	None
27390	chr19	4477900	4478414	515	+	genotype_c_vs_wt.res	20.9655	0.104608	0.301872	0.34653	0.728944	0.982394	515	NS	None
27391	chr19	4497431	4498096	666	+	genotype_c_vs_wt.res	48.2772	0.224914	0.192266	1.16981	0.242079	0.892503	666	NS	None
27392	chr19	4509873	4511038	1166	+	genotype_c_vs_wt.res	1995.49	0.0476298	0.0501058	0.950585	0.341815	0.930224	1166	NS	None
27393	chr19	4604127	4604956	830	+	genotype_c_vs_wt.res	84.4032	0.0863418	0.1825	0.473105	0.636138	0.975812	830	NS	None
27395	chr19	4624965	4626350	1386	+	genotype_c_vs_wt.res	878.978	-0.0384894	0.07429	-0.518096	0.604391	0.971293	1386	NS	None
27396	chr19	4628838	4629084	247	+	genotype_c_vs_wt.res	99.8207	0.0165595	0.154298	0.107321	0.914534	0.993128	247	NS	None
27397	chr19	4698227	4698628	402	+	genotype_c_vs_wt.res	38.8771	-0.00291032	0.222769	-0.0130643	0.989576	0.999082	402	NS	None
27398	chr19	4755649	4757067	1419	+	genotype_c_vs_wt.res	1337.36	-0.0473915	0.0608161	-0.779259	0.435827	0.951464	1419	NS	None
27399	chr19	4762130	4763343	1214	+	genotype_c_vs_wt.res	43.5804	0.120496	0.210632	0.572068	0.567276	0.968489	1214	NS	None
27400	chr19	4774866	4775895	1030	+	genotype_c_vs_wt.res	27.2557	0.162481	0.254522	0.638376	0.523229	0.96354	1030	NS	None
27401	chr19	4793407	4794569	1163	+	genotype_c_vs_wt.res	1518.36	-0.0494837	0.0411813	-1.20161	0.229516	0.882475	1163	NS	None
27402	chr19	4810789	4812812	2024	+	genotype_c_vs_wt.res	1534.79	-0.00103603	0.0525224	-0.0197255	0.984262	0.998522	2024	NS	None
27403	chr19	4838860	4840119	1260	+	genotype_c_vs_wt.res	690.011	0.0417323	0.0662959	0.629485	0.529031	0.96413	1260	NS	None
27404	chr19	4847455	4847825	371	+	genotype_c_vs_wt.res	22.8559	0.0140579	0.277361	0.0506844	0.959577	0.996753	371	NS	None
27406	chr19	4864942	4865529	588	+	genotype_c_vs_wt.res	59.3097	-0.0173633	0.185812	-0.0934455	0.92555	0.994773	588	NS	None
27407	chr19	4877914	4879173	1260	+	genotype_c_vs_wt.res	1170.33	-0.0175177	0.0483424	-0.362367	0.717078	0.982344	1260	NS	None
27408	chr19	4905946	4907218	1273	+	genotype_c_vs_wt.res	101.931	0.0546504	0.149389	0.365827	0.714494	0.982344	1273	NS	None
27409	chr19	4908202	4908573	372	+	genotype_c_vs_wt.res	30.6371	-0.0589193	0.267093	-0.220595	0.825408	0.990418	372	NS	None
27410	chr19	4927798	4928792	995	+	genotype_c_vs_wt.res	879.505	0.02638	0.0531031	0.496769	0.619352	0.97351	995	NS	None
27411	chr19	4942387	4943525	1139	+	genotype_c_vs_wt.res	571.51	0.0713739	0.0743802	0.959582	0.337266	0.929558	1139	NS	None
27412	chr19	4961728	4962737	1010	+	genotype_c_vs_wt.res	458.34	-0.0677793	0.0823458	-0.823106	0.410448	0.946868	1010	NS	None
27413	chr19	4967973	4968722	750	+	genotype_c_vs_wt.res	65.6626	-0.130368	0.17112	-0.761853	0.446148	0.953082	750	NS	None
27414	chr19	4988795	4991001	2207	+	genotype_c_vs_wt.res	74.668	0.0532637	0.163983	0.324812	0.745324	0.984234	2207	NS	None
27415	chr19	5001666	5002616	951	+	genotype_c_vs_wt.res	152.36	0.0946738	0.136341	0.694389	0.487438	0.960926	951	NS	None
27416	chr19	5014872	5017441	2570	+	genotype_c_vs_wt.res	126.761	-0.0732138	0.132641	-0.551969	0.58097	0.969791	2570	NS	None
27417	chr19	5023429	5024657	1229	+	genotype_c_vs_wt.res	685.621	-0.06656	0.0649051	-1.0255	0.305128	0.915475	1229	NS	None
27418	chr19	5030262	5030618	357	+	genotype_c_vs_wt.res	33.2557	-0.100873	0.254903	-0.39573	0.692304	0.981046	357	NS	None
27419	chr19	5037874	5039386	1513	+	genotype_c_vs_wt.res	793.466	0.049513	0.0626615	0.790165	0.429431	0.950249	1513	NS	None
27420	chr19	5040992	5041997	1006	+	genotype_c_vs_wt.res	590.266	-0.024225	0.0615678	-0.393469	0.693973	0.98117	1006	NS	None
27421	chr19	5050099	5050786	688	+	genotype_c_vs_wt.res	103.695	0.124488	0.154453	0.805994	0.420246	0.948244	688	NS	None
27422	chr19	5053690	5054225	536	+	genotype_c_vs_wt.res	118.338	0.0348704	0.130653	0.266892	0.789552	0.988216	536	NS	None
27423	chr19	5056248	5056686	439	+	genotype_c_vs_wt.res	57.9787	0.184797	0.170618	1.0831	0.278763	0.906191	439	NS	None
27424	chr19	5071834	5073376	1543	+	genotype_c_vs_wt.res	804.165	0.13593	0.0572691	2.37353	0.0176189	0.460381	1543	NS	None
27425	chr19	5087858	5088864	1007	+	genotype_c_vs_wt.res	1541.68	-0.0531963	0.047043	-1.1308	0.258138	0.899259	1007	NS	None
27426	chr19	5094096	5094854	759	+	genotype_c_vs_wt.res	223.853	0.0975157	0.0920544	1.05933	0.289451	0.910567	759	NS	None
27427	chr19	5098200	5099009	810	+	genotype_c_vs_wt.res	155.8	-0.0331326	0.116546	-0.284288	0.776189	0.987347	810	NS	None
27428	chr19	5106160	5108442	2283	+	genotype_c_vs_wt.res	754.794	-0.0713043	0.0663154	-1.07523	0.282272	0.907671	2283	NS	None
27429	chr19	5117316	5118661	1346	+	genotype_c_vs_wt.res	730.41	0.0978258	0.0631449	1.54923	0.121327	0.800043	1346	NS	None
27430	chr19	5129684	5130658	975	+	genotype_c_vs_wt.res	30.0202	0.0799732	0.249235	0.320875	0.748305	0.984592	975	NS	None
27431	chr19	5139519	5140068	550	+	genotype_c_vs_wt.res	46.5512	0.242115	0.226244	1.07015	0.284552	0.908482	550	NS	None
27432	chr19	5151049	5151948	900	+	genotype_c_vs_wt.res	145.567	0.078672	0.115269	0.682508	0.494918	0.961701	900	NS	None
27433	chr19	5164351	5164818	468	+	genotype_c_vs_wt.res	20.8611	0.0197878	0.280688	0.0704977	0.943797	0.995534	468	NS	None
27434	chr19	5195581	5196101	521	+	genotype_c_vs_wt.res	65.5717	-0.0178796	0.172787	-0.103478	0.917584	0.993553	521	NS	None
27436	chr19	5220494	5222181	1688	+	genotype_c_vs_wt.res	89.076	0.148675	0.150418	0.988412	0.322951	0.923355	1688	NS	None
27437	chr19	5229964	5230399	436	+	genotype_c_vs_wt.res	39.9681	-0.00382168	0.217855	-0.0175423	0.986004	0.99856	436	NS	None
27438	chr19	5231895	5233269	1375	+	genotype_c_vs_wt.res	287.012	-0.0634848	0.0893654	-0.710396	0.477459	0.957327	1375	NS	None
27441	chr19	5272173	5274379	2207	+	genotype_c_vs_wt.res	992.431	-0.0450185	0.0899503	-0.500482	0.616736	0.97279	2207	NS	None
27442	chr19	5295007	5296105	1099	+	genotype_c_vs_wt.res	1221.06	0.0164009	0.0680765	0.240919	0.809618	0.989296	1099	NS	None
27443	chr19	5302368	5303065	698	+	genotype_c_vs_wt.res	106.708	0.0261611	0.139887	0.187016	0.851648	0.9916	698	NS	None
27444	chr19	5306407	5307773	1367	+	genotype_c_vs_wt.res	59.791	-0.267032	0.201393	-1.32593	0.184864	0.857484	1367	NS	None
27445	chr19	5323884	5324181	298	+	genotype_c_vs_wt.res	26.2523	0.171739	0.256541	0.669441	0.503214	0.962321	298	NS	None
27446	chr19	5337888	5338422	535	+	genotype_c_vs_wt.res	45.5713	0.143001	0.20591	0.694481	0.48738	0.960926	535	NS	None
27447	chr19	5348435	5349580	1146	+	genotype_c_vs_wt.res	121.076	0.116612	0.147485	0.790673	0.429135	0.950249	1146	NS	None
27448	chr19	5365847	5367721	1875	+	genotype_c_vs_wt.res	970.386	0.0212175	0.0877157	0.241889	0.808866	0.989296	1875	NS	None
27449	chr19	5388001	5390333	2333	+	genotype_c_vs_wt.res	1137.84	-0.0379271	0.0613056	-0.618657	0.536142	0.964405	2333	NS	None
27450	chr19	5395278	5395887	610	+	genotype_c_vs_wt.res	69.0276	-0.435918	0.168974	-2.57979	0.00988601	0.367703	610	NS	None
27451	chr19	5400059	5401251	1193	+	genotype_c_vs_wt.res	20.4343	-0.000342348	0.327287	-0.00104602	0.999165	0.999899	1193	NS	None
27452	chr19	5406015	5407448	1434	+	genotype_c_vs_wt.res	1030	-0.247618	0.140598	-1.76118	0.0782074	0.735885	1434	NS	None
27453	chr19	5424016	5426013	1998	+	genotype_c_vs_wt.res	833.73	-0.0294609	0.10123	-0.291029	0.771029	0.986775	1998	NS	None
27454	chr19	5432020	5434137	2118	+	genotype_c_vs_wt.res	150.32	-0.0886122	0.137136	-0.646163	0.518174	0.963009	2118	NS	None
27455	chr19	5447298	5448950	1653	+	genotype_c_vs_wt.res	500.344	0.172269	0.0726537	2.37109	0.0177356	0.460654	1653	NS	None
27456	chr19	5456650	5458131	1482	+	genotype_c_vs_wt.res	1064.44	-0.0735805	0.0601427	-1.22343	0.221167	0.87964	1482	NS	None
27457	chr19	5460331	5461076	746	+	genotype_c_vs_wt.res	361.965	0.0846304	0.0781142	1.08342	0.278623	0.906191	746	NS	None
27458	chr19	5473038	5475068	2031	+	genotype_c_vs_wt.res	166.679	0.239017	0.110313	2.16671	0.0302569	0.565183	2031	NS	None
27459	chr19	5487814	5491694	3881	+	genotype_c_vs_wt.res	4470.38	-0.085989	0.0345661	-2.48767	0.0128584	0.409234	3881	NS	None
27460	chr19	5496682	5497792	1111	+	genotype_c_vs_wt.res	56.6476	-0.096127	0.170063	-0.565242	0.571909	0.969406	1111	NS	None
27461	chr19	5510106	5513104	2999	+	genotype_c_vs_wt.res	1469.86	-0.0470194	0.0454465	-1.03461	0.300851	0.913809	2999	NS	None
27462	chr19	5529070	5529955	886	+	genotype_c_vs_wt.res	448.839	0.0411601	0.0713247	0.577081	0.563885	0.968221	886	NS	None
27463	chr19	5534900	5536377	1478	+	genotype_c_vs_wt.res	34.7797	-0.106804	0.275386	-0.387833	0.698139	0.981777	1478	NS	None
27464	chr19	5559645	5561585	1941	+	genotype_c_vs_wt.res	299.426	0.0236646	0.122017	0.193946	0.846218	0.9916	1941	NS	None
27465	chr19	5567151	5569084	1934	+	genotype_c_vs_wt.res	1699.54	-0.0471801	0.0547707	-0.86141	0.389012	0.939709	1934	NS	None
27466	chr19	5601591	5602832	1242	+	genotype_c_vs_wt.res	581.473	0.0654813	0.0635452	1.03047	0.30279	0.914722	1242	NS	None
27467	chr19	5609437	5610561	1125	+	genotype_c_vs_wt.res	724.562	-0.0497086	0.0677933	-0.733237	0.463414	0.954	1125	NS	None
27468	chr19	5636546	5638317	1772	+	genotype_c_vs_wt.res	661.085	-0.0593782	0.0942685	-0.629884	0.528771	0.96413	1772	NS	None
27469	chr19	5648507	5649944	1438	+	genotype_c_vs_wt.res	767.302	-0.013715	0.0548086	-0.250234	0.802406	0.989287	1438	NS	None
27470	chr19	5660874	5664032	3159	+	genotype_c_vs_wt.res	2081.91	-0.0187445	0.0432598	-0.433302	0.664796	0.978905	3159	NS	None
27471	chr19	5688104	5690212	2109	+	genotype_c_vs_wt.res	1970.45	-0.0189899	0.0584413	-0.32494	0.745227	0.984178	2109	NS	None
27473	chr19	5704419	5705991	1573	+	genotype_c_vs_wt.res	63.2373	-0.0463705	0.166054	-0.27925	0.780053	0.987536	1573	NS	None
27474	chr19	5711326	5712661	1336	+	genotype_c_vs_wt.res	286.252	0.0928486	0.0936365	0.991585	0.3214	0.922684	1336	NS	None
27475	chr19	5716147	5716559	413	+	genotype_c_vs_wt.res	34.2892	0.374283	0.22475	1.66533	0.0958476	0.768346	413	NS	None
27476	chr19	5724492	5728065	3574	+	genotype_c_vs_wt.res	1562.96	0.0311123	0.0691037	0.450226	0.652547	0.977353	3574	NS	None
27477	chr19	5729227	5729924	698	+	genotype_c_vs_wt.res	425.634	-0.0661935	0.0834508	-0.793204	0.427659	0.950249	698	NS	None
27478	chr19	5731357	5732070	714	+	genotype_c_vs_wt.res	441.169	0.130795	0.0907367	1.44147	0.149451	0.832824	714	NS	None
27479	chr19	5741640	5742364	725	+	genotype_c_vs_wt.res	43.5006	0.246	0.244053	1.00798	0.313466	0.920516	725	NS	None
27480	chr19	5745612	5746475	864	+	genotype_c_vs_wt.res	65.0764	0.342985	0.182368	1.88073	0.0600087	0.692611	864	NS	None
27481	chr19	5751455	5752280	826	+	genotype_c_vs_wt.res	54.6259	0.134669	0.20819	0.646857	0.517724	0.963009	826	NS	None
27482	chr19	5756745	5758243	1499	+	genotype_c_vs_wt.res	43.792	0.183846	0.218316	0.84211	0.399726	0.94372	1499	NS	None
27483	chr19	5770445	5771829	1385	+	genotype_c_vs_wt.res	716.276	-0.0522415	0.0605128	-0.863313	0.387966	0.939179	1385	NS	None
27484	chr19	5777290	5777904	615	+	genotype_c_vs_wt.res	35.2645	0.0927912	0.231886	0.400158	0.68904	0.980616	615	NS	None
27485	chr19	5780371	5781608	1238	+	genotype_c_vs_wt.res	24.8304	0.400031	0.28193	1.4189	0.155927	0.836699	1238	NS	None
27486	chr19	5786236	5787650	1415	+	genotype_c_vs_wt.res	808.015	-0.0620057	0.063224	-0.980731	0.326726	0.925446	1415	NS	None
27487	chr19	5792781	5795555	2775	+	genotype_c_vs_wt.res	426.946	0.112034	0.104422	1.0729	0.283315	0.907671	2775	NS	None
27488	chr19	5800436	5804835	4400	+	genotype_c_vs_wt.res	2031.54	-0.0619813	0.0702314	-0.88253	0.37749	0.937642	4400	NS	None
27489	chr19	5817667	5818570	904	+	genotype_c_vs_wt.res	315.452	-0.0114012	0.0879022	-0.129703	0.896801	0.992383	904	NS	None
27490	chr19	5842163	5846865	4703	+	genotype_c_vs_wt.res	2385	-0.00634918	0.0666214	-0.0953025	0.924075	0.994562	4703	NS	None
27491	chr19	5848896	5850453	1558	+	genotype_c_vs_wt.res	807.657	-0.0276081	0.0717645	-0.384704	0.700457	0.981784	1558	NS	None
27492	chr19	5874751	5875611	861	+	genotype_c_vs_wt.res	418.325	-0.013742	0.0791457	-0.173629	0.862157	0.9916	861	NS	None
27493	chr19	5877468	5878412	945	+	genotype_c_vs_wt.res	550.724	-0.0808111	0.0633763	-1.2751	0.202274	0.871016	945	NS	None
27494	chr19	5885639	5886512	874	+	genotype_c_vs_wt.res	35.1512	0.051428	0.227233	0.226323	0.820951	0.990217	874	NS	None
27495	chr19	5893569	5894708	1140	+	genotype_c_vs_wt.res	737.06	-0.0336691	0.067013	-0.502427	0.615367	0.972674	1140	NS	None
27496	chr19	5912000	5913753	1754	+	genotype_c_vs_wt.res	824.122	-0.0514618	0.0646535	-0.795964	0.426053	0.949884	1754	NS	None
27497	chr19	5923787	5925316	1530	+	genotype_c_vs_wt.res	925.73	0.0517855	0.0606602	0.853698	0.393272	0.94191	1530	NS	None
27498	chr19	5956406	5957465	1060	+	genotype_c_vs_wt.res	86.254	-0.115644	0.147605	-0.783469	0.433351	0.951234	1060	NS	None
27499	chr19	5962798	5965622	2825	+	genotype_c_vs_wt.res	1052.5	-0.101069	0.0644718	-1.56765	0.116963	0.79627	2825	NS	None
27500	chr19	5987900	5989637	1738	+	genotype_c_vs_wt.res	385.716	0.0122208	0.0794427	0.153831	0.877743	0.992166	1738	NS	None
27501	chr19	5998302	5998601	300	+	genotype_c_vs_wt.res	20.2905	0.364938	0.326355	1.11823	0.26347	0.901935	300	NS	None
27502	chr19	6014817	6016764	1948	+	genotype_c_vs_wt.res	743.874	0.030059	0.0707628	0.424785	0.670993	0.979265	1948	NS	None
27503	chr19	6018089	6019057	969	+	genotype_c_vs_wt.res	576.99	0.000756327	0.0645712	0.0117131	0.990655	0.999159	969	NS	None
27504	chr19	6039961	6041944	1984	+	genotype_c_vs_wt.res	307.28	-0.0533682	0.0904876	-0.589785	0.555335	0.966921	1984	NS	None
27505	chr19	6046033	6049345	3313	+	genotype_c_vs_wt.res	3321.79	-0.0716522	0.0454789	-1.5755	0.11514	0.794042	3313	NS	None
27506	chr19	6057324	6058293	970	+	genotype_c_vs_wt.res	765.438	-0.0318832	0.0616323	-0.517313	0.604938	0.971293	970	NS	None
27507	chr19	6060839	6062400	1562	+	genotype_c_vs_wt.res	1247.76	-0.0307185	0.0577419	-0.531996	0.594729	0.97034	1562	NS	None
27508	chr19	6067033	6068369	1337	+	genotype_c_vs_wt.res	1314.77	-0.0502274	0.055031	-0.912711	0.361394	0.934178	1337	NS	None
27509	chr19	6070994	6071552	559	+	genotype_c_vs_wt.res	181.375	-0.264997	0.129586	-2.04495	0.0408603	0.61746	559	NS	None
27510	chr19	6074022	6074325	304	+	genotype_c_vs_wt.res	59.1951	-0.0231277	0.184744	-0.125188	0.900375	0.992383	304	NS	None
27511	chr19	6076712	6077727	1016	+	genotype_c_vs_wt.res	473.769	-0.00865477	0.0640362	-0.135154	0.89249	0.992383	1016	NS	None
27512	chr19	6084365	6085966	1602	+	genotype_c_vs_wt.res	1182.28	-0.0147469	0.058107	-0.253789	0.799659	0.988711	1602	NS	None
27513	chr19	6117583	6119033	1451	+	genotype_c_vs_wt.res	975.899	-0.0937509	0.0577869	-1.62236	0.104727	0.780462	1451	NS	None
27514	chr19	6126443	6128647	2205	+	genotype_c_vs_wt.res	1179.53	0.00175557	0.0608297	0.0288603	0.976976	0.997969	2205	NS	None
27515	chr19	6140501	6141854	1354	+	genotype_c_vs_wt.res	1441.18	-0.0437554	0.05817	-0.752198	0.451932	0.953358	1354	NS	None
27516	chr19	6157050	6158090	1041	+	genotype_c_vs_wt.res	199.222	0.217245	0.158051	1.37453	0.169279	0.849658	1041	NS	None
27517	chr19	6235367	6236638	1272	+	genotype_c_vs_wt.res	1240.43	-0.025908	0.0461223	-0.561724	0.574304	0.969462	1272	NS	None
27518	chr19	6241329	6242778	1450	+	genotype_c_vs_wt.res	1519.54	0.0166929	0.0618008	0.270109	0.787076	0.987562	1450	NS	None
27519	chr19	6260235	6261252	1018	+	genotype_c_vs_wt.res	116.728	0.139123	0.129061	1.07796	0.281051	0.906987	1018	NS	None
27520	chr19	6262159	6262717	559	+	genotype_c_vs_wt.res	71.2346	-0.119191	0.154572	-0.771101	0.440647	0.952305	559	NS	None
27521	chr19	6265988	6266293	306	+	genotype_c_vs_wt.res	35.2835	-0.134422	0.23068	-0.582722	0.560081	0.96771	306	NS	None
27522	chr19	6267866	6268602	737	+	genotype_c_vs_wt.res	184.45	0.0670696	0.115097	0.582724	0.560079	0.96771	737	NS	None
27523	chr19	6275817	6278924	3108	+	genotype_c_vs_wt.res	2514.08	-0.0404203	0.05491	-0.736118	0.461659	0.953814	3108	NS	None
27524	chr19	6281327	6281963	637	+	genotype_c_vs_wt.res	464.038	0.0153958	0.0906097	0.169914	0.865078	0.9916	637	NS	None
27526	chr19	6304756	6307081	2326	+	genotype_c_vs_wt.res	1140.68	-0.0440154	0.0536026	-0.821142	0.411565	0.947039	2326	NS	None
27527	chr19	6321729	6322706	978	+	genotype_c_vs_wt.res	175.453	0.0730129	0.180785	0.403867	0.686311	0.980613	978	NS	None
27528	chr19	6331199	6332181	983	+	genotype_c_vs_wt.res	325.391	0.0966438	0.0856518	1.12833	0.259179	0.89964	983	NS	None
27529	chr19	6334398	6335766	1369	+	genotype_c_vs_wt.res	618.398	0.157009	0.0716046	2.19272	0.0283274	0.553434	1369	NS	None
27530	chr19	6339867	6342091	2225	+	genotype_c_vs_wt.res	1303.29	0.00487816	0.0585215	0.0833566	0.933568	0.994986	2225	NS	None
27531	chr19	6351145	6352711	1567	+	genotype_c_vs_wt.res	64.2236	0.225218	0.158592	1.42011	0.155576	0.836277	1567	NS	None
27532	chr19	6363138	6364679	1542	+	genotype_c_vs_wt.res	2925.32	-0.0747462	0.0497042	-1.50382	0.132628	0.81126	1542	NS	None
27533	chr19	6370108	6370846	739	+	genotype_c_vs_wt.res	82.6722	0.028975	0.170594	0.169847	0.86513	0.9916	739	NS	None
27534	chr19	6373430	6374262	833	+	genotype_c_vs_wt.res	117.78	-0.0113854	0.126069	-0.0903103	0.928041	0.994853	833	NS	None
27535	chr19	6382917	6384510	1594	+	genotype_c_vs_wt.res	96.2604	0.257426	0.147027	1.75088	0.0799673	0.739502	1594	NS	None
27536	chr19	6389392	6390521	1130	+	genotype_c_vs_wt.res	178.63	0.0297484	0.101598	0.292805	0.769671	0.986754	1130	NS	None
27537	chr19	6393010	6393261	252	+	genotype_c_vs_wt.res	28.255	0.175438	0.264056	0.664398	0.506436	0.962958	252	NS	None
27538	chr19	6398394	6401928	3535	+	genotype_c_vs_wt.res	1627.81	-0.104999	0.0526622	-1.99383	0.0461707	0.639099	3535	NS	None
27539	chr19	6408665	6410745	2081	+	genotype_c_vs_wt.res	334.609	0.135893	0.079617	1.70684	0.0878523	0.754622	2081	NS	None
27540	chr19	6417980	6418915	936	+	genotype_c_vs_wt.res	741.039	0.0342998	0.0574502	0.597036	0.550483	0.966643	936	NS	None
27541	chr19	6427039	6429334	2296	+	genotype_c_vs_wt.res	345.601	0.269521	0.0778247	3.46318	0.00053383	0.072288	2296	NS	None
27542	chr19	6445811	6446791	981	+	genotype_c_vs_wt.res	152.661	-0.0332528	0.164312	-0.202376	0.839623	0.99152	981	NS	None
27543	chr19	6448078	6448961	884	+	genotype_c_vs_wt.res	66.0757	0.11662	0.169927	0.686299	0.492525	0.961701	884	NS	None
27544	chr19	6452071	6452687	617	+	genotype_c_vs_wt.res	162.538	-0.115725	0.118829	-0.973881	0.330116	0.926989	617	NS	None
27545	chr19	6454252	6454577	326	+	genotype_c_vs_wt.res	29.7894	0.220372	0.238334	0.924635	0.355156	0.933002	326	NS	None
27546	chr19	6488922	6489502	581	+	genotype_c_vs_wt.res	51.2105	0.00406326	0.197307	0.0205935	0.98357	0.998496	581	NS	None
27547	chr19	6497650	6498734	1085	+	genotype_c_vs_wt.res	22.0287	0.122406	0.304328	0.402217	0.687524	0.980613	1085	NS	None
27548	chr19	6501937	6502800	864	+	genotype_c_vs_wt.res	51.7003	0.0641117	0.199323	0.321647	0.74772	0.984592	864	NS	None
27549	chr19	6531076	6532427	1352	+	genotype_c_vs_wt.res	50.8162	-0.23302	0.208106	-1.11972	0.262834	0.901655	1352	NS	None
27550	chr19	6540371	6541427	1057	+	genotype_c_vs_wt.res	32.1492	-0.698361	0.267761	-2.60815	0.00910325	0.35316	1057	NS	None
27551	chr19	6543462	6543949	488	+	genotype_c_vs_wt.res	32.0518	-0.791259	0.253475	-3.12164	0.00179847	0.150811	488	NS	None
27552	chr19	6551364	6552699	1336	+	genotype_c_vs_wt.res	147.438	-0.0975541	0.116974	-0.833982	0.404291	0.944957	1336	NS	None
27553	chr19	6559175	6560614	1440	+	genotype_c_vs_wt.res	55.2395	-0.279246	0.182428	-1.53072	0.125839	0.805855	1440	NS	None
27554	chr19	6577068	6577705	638	+	genotype_c_vs_wt.res	40.1363	-0.257899	0.208865	-1.23477	0.216918	0.878421	638	NS	None
27555	chr19	6652581	6653091	511	+	genotype_c_vs_wt.res	29.4947	0.141961	0.251054	0.565461	0.57176	0.969406	511	NS	None
27556	chr19	6663442	6666630	3189	+	genotype_c_vs_wt.res	624.049	0.0175377	0.0716774	0.244675	0.806708	0.989296	3189	NS	None
27557	chr19	6669927	6670746	820	+	genotype_c_vs_wt.res	90.0561	0.0700549	0.169697	0.412823	0.679736	0.979684	820	NS	None
27558	chr19	6679738	6680414	677	+	genotype_c_vs_wt.res	36.7616	-0.254507	0.231217	-1.10073	0.271015	0.904106	677	NS	None
27559	chr19	6829008	6829499	492	+	genotype_c_vs_wt.res	32.7095	0.259842	0.243789	1.06585	0.286492	0.909479	492	NS	None
27560	chr19	6839795	6841477	1683	+	genotype_c_vs_wt.res	528.354	0.131132	0.0763498	1.71752	0.0858842	0.749399	1683	NS	None
27561	chr19	6856728	6858689	1962	+	genotype_c_vs_wt.res	1161.66	-0.0266508	0.0545775	-0.48831	0.62533	0.974691	1962	NS	None
27562	chr19	6860595	6861275	681	+	genotype_c_vs_wt.res	480.257	-0.0423913	0.0671085	-0.631683	0.527594	0.96413	681	NS	None
27563	chr19	6869027	6870035	1009	+	genotype_c_vs_wt.res	256.316	0.0547618	0.0898149	0.609718	0.542049	0.965675	1009	NS	None
27564	chr19	6871274	6873118	1845	+	genotype_c_vs_wt.res	313.031	-0.00765298	0.0849298	-0.0901095	0.9282	0.994853	1845	NS	None
27565	chr19	6895193	6896287	1095	+	genotype_c_vs_wt.res	84.3854	0.248169	0.16646	1.49086	0.135998	0.81539	1095	NS	None
27566	chr19	6909268	6910826	1559	+	genotype_c_vs_wt.res	1610.44	0.0465354	0.0532401	0.874066	0.382082	0.938003	1559	NS	None
27567	chr19	6920949	6922659	1711	+	genotype_c_vs_wt.res	1951.69	9.64e-05	0.0481119	0.00200278	0.998402	0.999854	1711	NS	None
27568	chr19	6924568	6924867	300	+	genotype_c_vs_wt.res	161.921	0.0118709	0.110119	0.107801	0.914153	0.993128	300	NS	None
27569	chr19	6933490	6934523	1034	+	genotype_c_vs_wt.res	210.178	0.0369241	0.150723	0.244979	0.806473	0.989296	1034	NS	None
27570	chr19	6936238	6936719	482	+	genotype_c_vs_wt.res	117.32	0.0138156	0.156952	0.0880241	0.929858	0.994871	482	NS	None
27571	chr19	6941161	6942931	1771	+	genotype_c_vs_wt.res	1554.36	0.0182102	0.0613631	0.296761	0.766649	0.986557	1771	NS	None
27572	chr19	6950502	6952405	1904	+	genotype_c_vs_wt.res	589.542	0.0484181	0.0714892	0.677279	0.498229	0.961701	1904	NS	None
27573	chr19	6954122	6955813	1692	+	genotype_c_vs_wt.res	350.441	0.0893419	0.104802	0.852485	0.393945	0.94191	1692	NS	None
27574	chr19	6968439	6970255	1817	+	genotype_c_vs_wt.res	355.649	-0.041098	0.0932994	-0.440495	0.659578	0.978577	1817	NS	None
27575	chr19	6974220	6976410	2191	+	genotype_c_vs_wt.res	1011.57	0.093345	0.0699939	1.33362	0.18233	0.856177	2191	NS	None
27576	chr19	6979287	6980936	1650	+	genotype_c_vs_wt.res	2524.05	-0.0657154	0.0556308	-1.18128	0.237492	0.889198	1650	NS	None
27577	chr19	6986850	6988053	1204	+	genotype_c_vs_wt.res	402.088	0.0618956	0.0958408	0.645817	0.518398	0.963009	1204	NS	None
27578	chr19	6992165	6993176	1012	+	genotype_c_vs_wt.res	1109.62	0.0175525	0.0527895	0.332501	0.739511	0.983884	1012	NS	None
27579	chr19	6996031	6996525	495	+	genotype_c_vs_wt.res	217.043	0.118939	0.0967575	1.22925	0.218978	0.87878	495	NS	None
27580	chr19	7017706	7020649	2944	+	genotype_c_vs_wt.res	1396.7	-0.083201	0.0527293	-1.57789	0.114591	0.792959	2944	NS	None
27581	chr19	7039289	7040971	1683	+	genotype_c_vs_wt.res	2703.19	-0.0306686	0.0427621	-0.71719	0.473257	0.956297	1683	NS	None
27582	chr19	7056362	7058192	1831	+	genotype_c_vs_wt.res	1140.85	0.0386008	0.0589063	0.655292	0.51228	0.963009	1831	NS	None
27583	chr19	7064467	7065065	599	+	genotype_c_vs_wt.res	174.378	-0.054807	0.107888	-0.508002	0.611452	0.971984	599	NS	None
27584	chr19	7068013	7068688	676	+	genotype_c_vs_wt.res	117.529	0.143249	0.134631	1.06401	0.287322	0.909961	676	NS	None
27585	chr19	7082986	7083290	305	+	genotype_c_vs_wt.res	30.4358	0.217385	0.272038	0.799098	0.424234	0.949158	305	NS	None
27586	chr19	7105349	7105880	532	+	genotype_c_vs_wt.res	27.3507	0.105835	0.278173	0.380465	0.7036	0.982315	532	NS	None
27587	chr19	7108422	7108923	502	+	genotype_c_vs_wt.res	25.0725	-0.372957	0.278616	-1.3386	0.180699	0.855479	502	NS	None
27588	chr19	7116191	7118655	2465	+	genotype_c_vs_wt.res	152.884	-0.470449	0.153246	-3.06988	0.00214142	0.164861	2465	NS	None
27589	chr19	7130025	7130977	953	+	genotype_c_vs_wt.res	157.247	0.0221084	0.119769	0.184593	0.853549	0.9916	953	NS	None
27590	chr19	7135523	7136141	619	+	genotype_c_vs_wt.res	20.0695	0.150272	0.304649	0.493263	0.621826	0.973954	619	NS	None
27591	chr19	7143468	7144710	1243	+	genotype_c_vs_wt.res	202.566	0.0186983	0.104183	0.179477	0.857563	0.9916	1243	NS	None
27592	chr19	7164382	7166198	1817	+	genotype_c_vs_wt.res	54.8452	0.0479355	0.206349	0.232302	0.816303	0.989806	1817	NS	None
27593	chr19	7195488	7196801	1314	+	genotype_c_vs_wt.res	79.6651	-0.0571961	0.159895	-0.35771	0.720561	0.982344	1314	NS	None
27594	chr19	7201489	7201826	338	+	genotype_c_vs_wt.res	120.824	0.152063	0.117099	1.29858	0.194087	0.864699	338	NS	None
27595	chr19	7205651	7207073	1423	+	genotype_c_vs_wt.res	1298.56	-0.0551881	0.0562501	-0.98112	0.326534	0.925309	1423	NS	None
27596	chr19	7217129	7218305	1177	+	genotype_c_vs_wt.res	1219.78	-0.0449145	0.0463874	-0.968248	0.332921	0.928612	1177	NS	None
27597	chr19	7223652	7225582	1931	+	genotype_c_vs_wt.res	350.18	0.0557362	0.0992605	0.561514	0.574447	0.969462	1931	NS	None
27598	chr19	7226456	7227096	641	+	genotype_c_vs_wt.res	183.357	-0.0544671	0.113313	-0.480678	0.630745	0.975642	641	NS	None
27599	chr19	7234717	7235436	720	+	genotype_c_vs_wt.res	320.407	0.0130469	0.0870192	0.149932	0.880819	0.992166	720	NS	None
27600	chr19	7239614	7241625	2012	+	genotype_c_vs_wt.res	1283.77	-0.089873	0.0503962	-1.78333	0.0745331	0.7284	2012	NS	None
27601	chr19	7250790	7251562	773	+	genotype_c_vs_wt.res	29.055	0.111827	0.257346	0.434541	0.663896	0.978817	773	NS	None
27602	chr19	7252596	7254105	1510	+	genotype_c_vs_wt.res	84.6194	0.0146016	0.160685	0.0908709	0.927595	0.994853	1510	NS	None
27603	chr19	7264046	7264532	487	+	genotype_c_vs_wt.res	134.419	0.0341473	0.124449	0.274388	0.783786	0.987536	487	NS	None
27604	chr19	7267235	7269259	2025	+	genotype_c_vs_wt.res	706.928	0.0396842	0.0733241	0.541216	0.588359	0.97034	2025	NS	None
27605	chr19	7273637	7274186	550	+	genotype_c_vs_wt.res	34.559	-0.0582218	0.234722	-0.248046	0.804099	0.989296	550	NS	None
27606	chr19	7279092	7279910	819	+	genotype_c_vs_wt.res	81.5447	0.103113	0.152159	0.677668	0.497982	0.961701	819	NS	None
27608	chr19	7294278	7296465	2188	+	genotype_c_vs_wt.res	510.019	0.055959	0.0796964	0.702152	0.482585	0.959316	2188	NS	None
27609	chr19	7301456	7301815	360	+	genotype_c_vs_wt.res	21.1326	-0.417936	0.295882	-1.41251	0.1578	0.838245	360	NS	None
27610	chr19	7317606	7318434	829	+	genotype_c_vs_wt.res	24.6536	-0.282557	0.282326	-1.00082	0.316915	0.921826	829	NS	None
27611	chr19	7340686	7342318	1633	+	genotype_c_vs_wt.res	1176.48	-0.0223152	0.0596019	-0.374404	0.708104	0.982344	1633	NS	None
27612	chr19	7382035	7383742	1708	+	genotype_c_vs_wt.res	812.424	-0.0190182	0.0806184	-0.235903	0.813508	0.989603	1708	NS	None
27613	chr19	7396756	7397400	645	+	genotype_c_vs_wt.res	50.7475	0.265461	0.219456	1.20964	0.226419	0.8806	645	NS	None
27614	chr19	7416677	7418663	1987	+	genotype_c_vs_wt.res	668.251	0.110242	0.0811188	1.35902	0.17414	0.852217	1987	NS	None
27615	chr19	7436090	7436882	793	+	genotype_c_vs_wt.res	73.6267	-0.0226363	0.160156	-0.141339	0.887602	0.992383	793	NS	None
27617	chr19	7440798	7442068	1271	+	genotype_c_vs_wt.res	49.4389	0.326895	0.227809	1.43496	0.151299	0.83405	1271	NS	None
27618	chr19	7443235	7444276	1042	+	genotype_c_vs_wt.res	22.7597	0.121657	0.29749	0.408946	0.682579	0.980613	1042	NS	None
27619	chr19	7452814	7453480	667	+	genotype_c_vs_wt.res	20.953	0.191673	0.297132	0.645078	0.518877	0.963009	667	NS	None
27620	chr19	7456901	7457752	852	+	genotype_c_vs_wt.res	17.71	-0.155357	0.332917	-0.466653	0.640748	0.97624	852	NS	None
27621	chr19	7482473	7483829	1357	+	genotype_c_vs_wt.res	1169.42	0.0464843	0.0627822	0.740406	0.459054	0.953674	1357	NS	None
27622	chr19	7487620	7488837	1218	+	genotype_c_vs_wt.res	701.864	0.00667268	0.0681853	0.097861	0.922043	0.994378	1218	NS	None
27623	chr19	7493805	7495945	2141	+	genotype_c_vs_wt.res	890.572	-0.0423173	0.055361	-0.764388	0.444636	0.952791	2141	NS	None
27624	chr19	7528899	7529434	536	+	genotype_c_vs_wt.res	54.8896	-0.161167	0.188202	-0.856354	0.391802	0.94109	536	NS	None
27625	chr19	7557286	7559112	1827	+	genotype_c_vs_wt.res	597.661	0.0104045	0.0884823	0.117588	0.906394	0.992383	1827	NS	None
27626	chr19	7561342	7561996	655	+	genotype_c_vs_wt.res	201.095	0.0421155	0.134803	0.312423	0.754719	0.984686	655	NS	None
27627	chr19	8011624	8011886	263	+	genotype_c_vs_wt.res	24.629	0.342814	0.30046	1.14096	0.253886	0.897197	263	NS	None
27628	chr19	8019231	8020789	1559	+	genotype_c_vs_wt.res	1109.88	-0.0645889	0.0692341	-0.932905	0.350869	0.932251	1559	NS	None
27629	chr19	8042120	8042569	450	+	genotype_c_vs_wt.res	22.8753	0.012731	0.280701	0.0453544	0.963825	0.997287	450	NS	None
27630	chr19	8046650	8048008	1359	+	genotype_c_vs_wt.res	43.1513	-0.0239164	0.224161	-0.106693	0.915033	0.993128	1359	NS	None
27631	chr19	8058498	8059165	668	+	genotype_c_vs_wt.res	32.9151	0.00155394	0.230853	0.00673129	0.994629	0.999254	668	NS	None
27632	chr19	8251687	8253072	1386	+	genotype_c_vs_wt.res	144.808	0.192248	0.166747	1.15293	0.248939	0.895147	1386	NS	None
27633	chr19	8510200	8510573	374	+	genotype_c_vs_wt.res	23.8698	0.637722	0.264706	2.40917	0.0159888	0.445837	374	NS	None
27634	chr19	8517758	8519364	1607	+	genotype_c_vs_wt.res	1382.44	0.0806161	0.0771565	1.04484	0.296097	0.911575	1607	NS	None
27635	chr19	8530062	8531116	1055	+	genotype_c_vs_wt.res	17.4835	-0.207316	0.317027	-0.65394	0.51315	0.963009	1055	NS	None
27636	chr19	8534515	8536439	1925	+	genotype_c_vs_wt.res	94.3797	-0.0885488	0.141071	-0.627691	0.530207	0.964172	1925	NS	None
27637	chr19	8549112	8549378	267	+	genotype_c_vs_wt.res	24.5188	-0.56147	0.265028	-2.11853	0.0341303	0.589839	267	NS	None
27638	chr19	8578252	8578586	335	+	genotype_c_vs_wt.res	17.5793	-0.218756	0.321681	-0.680038	0.49648	0.961701	335	NS	None
27639	chr19	8591862	8592910	1049	+	genotype_c_vs_wt.res	174.114	-0.0898018	0.152945	-0.58715	0.557103	0.967273	1049	NS	None
27640	chr19	8662218	8662765	548	+	genotype_c_vs_wt.res	33.4211	-0.17086	0.250224	-0.682828	0.494716	0.961701	548	NS	None
27641	chr19	8682649	8683504	856	+	genotype_c_vs_wt.res	61.4079	0.24779	0.185711	1.33427	0.182115	0.85576	856	NS	None
27642	chr19	8693870	8695974	2105	+	genotype_c_vs_wt.res	126.418	-0.0291971	0.124582	-0.234361	0.814705	0.989633	2105	NS	None
27643	chr19	8711785	8714315	2531	+	genotype_c_vs_wt.res	1769.71	-0.0251097	0.0594034	-0.422699	0.672515	0.979265	2531	NS	None
27644	chr19	8718365	8719260	896	+	genotype_c_vs_wt.res	349.198	-0.115573	0.0809606	-1.42752	0.153431	0.834538	896	NS	None
27645	chr19	8722728	8724028	1301	+	genotype_c_vs_wt.res	1083.65	-0.0588112	0.0625847	-0.939705	0.347369	0.93099	1301	NS	None
27646	chr19	8735224	8736399	1176	+	genotype_c_vs_wt.res	523.598	0.0151282	0.0771026	0.196209	0.844447	0.9916	1176	NS	None
27647	chr19	8741074	8742303	1230	+	genotype_c_vs_wt.res	1391.49	0.00981279	0.0516675	0.189922	0.84937	0.9916	1230	NS	None
27648	chr19	8747325	8748291	967	+	genotype_c_vs_wt.res	63.4435	-0.158704	0.177428	-0.89447	0.37107	0.935827	967	NS	None
27649	chr19	8756404	8757853	1450	+	genotype_c_vs_wt.res	848.57	-0.101606	0.0630359	-1.61188	0.106988	0.781836	1450	NS	None
27650	chr19	8770790	8771464	675	+	genotype_c_vs_wt.res	274.762	-0.0185366	0.0938327	-0.197549	0.843398	0.9916	675	NS	None
27651	chr19	8773906	8775337	1432	+	genotype_c_vs_wt.res	958.988	-0.0662073	0.0582755	-1.13611	0.255911	0.897412	1432	NS	None
27652	chr19	8776254	8776871	618	+	genotype_c_vs_wt.res	230.216	-0.188808	0.216085	-0.873768	0.382245	0.938003	618	NS	None
27653	chr19	8785693	8786674	982	+	genotype_c_vs_wt.res	1067.41	-0.0491584	0.0524585	-0.937092	0.348711	0.93133	982	NS	None
27654	chr19	8796025	8796751	727	+	genotype_c_vs_wt.res	171.923	0.0418119	0.11025	0.379248	0.704504	0.982316	727	NS	None
27655	chr19	8797963	8799113	1151	+	genotype_c_vs_wt.res	606.165	-0.0154405	0.0731911	-0.210961	0.832917	0.990791	1151	NS	None
27656	chr19	8802001	8802813	813	+	genotype_c_vs_wt.res	1237.24	-0.00637832	0.0469495	-0.135855	0.891936	0.992383	813	NS	None
27657	chr19	8806563	8807666	1104	+	genotype_c_vs_wt.res	491.21	-0.033055	0.0822264	-0.401999	0.687685	0.980613	1104	NS	None
27658	chr19	8808535	8809229	695	+	genotype_c_vs_wt.res	116.552	-0.116754	0.151768	-0.769291	0.441721	0.952494	695	NS	None
27659	chr19	8818927	8820877	1951	+	genotype_c_vs_wt.res	2591.87	-0.0548629	0.0517212	-1.06074	0.288807	0.910567	1951	NS	None
27660	chr19	8831052	8831529	478	+	genotype_c_vs_wt.res	20.1634	0.167341	0.297994	0.561558	0.574417	0.969462	478	NS	None
27661	chr19	8837020	8840810	3791	+	genotype_c_vs_wt.res	1409.94	0.112991	0.0486735	2.3214	0.0202654	0.48834	3791	NS	None
27662	chr19	8844670	8845122	453	+	genotype_c_vs_wt.res	78.118	-0.0739065	0.156859	-0.471166	0.637522	0.975994	453	NS	None
27663	chr19	8857659	8859464	1806	+	genotype_c_vs_wt.res	85.758	0.0602095	0.153427	0.39243	0.69474	0.981241	1806	NS	None
27664	chr19	8870906	8872240	1335	+	genotype_c_vs_wt.res	748.89	0.0711069	0.0695948	1.02173	0.30691	0.916735	1335	NS	None
27665	chr19	8880197	8881334	1138	+	genotype_c_vs_wt.res	471.878	0.081227	0.0668949	1.21425	0.224653	0.8806	1138	NS	None
27666	chr19	8888113	8889472	1360	+	genotype_c_vs_wt.res	794.672	0.0144802	0.0623109	0.232386	0.816238	0.989806	1360	NS	None
27667	chr19	8892690	8893399	710	+	genotype_c_vs_wt.res	292.488	-0.0448087	0.113044	-0.396384	0.691822	0.980957	710	NS	None
27668	chr19	8897394	8898867	1474	+	genotype_c_vs_wt.res	1048.89	0.00386063	0.051076	0.0755859	0.939749	0.995534	1474	NS	None
27669	chr19	8918983	8921456	2474	+	genotype_c_vs_wt.res	765.925	-0.0348969	0.0763559	-0.457029	0.64765	0.977353	2474	NS	None
27670	chr19	8928970	8930392	1423	+	genotype_c_vs_wt.res	1264.13	-0.00862335	0.053736	-0.160476	0.872506	0.992166	1423	NS	None
27671	chr19	8941287	8942932	1646	+	genotype_c_vs_wt.res	1608.18	0.0222688	0.0503678	0.442124	0.658399	0.978471	1646	NS	None
27672	chr19	8952979	8954470	1492	+	genotype_c_vs_wt.res	817.458	0.00145849	0.0621598	0.0234636	0.98128	0.998417	1492	NS	None
27673	chr19	8966300	8967766	1467	+	genotype_c_vs_wt.res	1220.61	-0.00991541	0.0660518	-0.150116	0.880673	0.992166	1467	NS	None
27674	chr19	8975975	8977156	1182	+	genotype_c_vs_wt.res	82.1651	-0.0690148	0.152514	-0.452513	0.650899	0.977353	1182	NS	None
27675	chr19	8980939	8981750	812	+	genotype_c_vs_wt.res	57.8842	-0.0897086	0.17439	-0.514412	0.606964	0.971388	812	NS	None
27676	chr19	8984274	8985162	889	+	genotype_c_vs_wt.res	234.913	0.0823248	0.123105	0.668738	0.503663	0.962321	889	NS	None
27677	chr19	8989160	8990267	1108	+	genotype_c_vs_wt.res	398.222	0.217674	0.0844267	2.57825	0.00993009	0.36848	1108	NS	None
27678	chr19	8992753	8993662	910	+	genotype_c_vs_wt.res	294.64	-0.0143573	0.0956913	-0.150037	0.880735	0.992166	910	NS	None
27679	chr19	8997452	8998148	697	+	genotype_c_vs_wt.res	96.9618	0.0446677	0.152429	0.293039	0.769492	0.986722	697	NS	None
27680	chr19	9022591	9023635	1045	+	genotype_c_vs_wt.res	178.962	-0.112855	0.118534	-0.952095	0.341049	0.930224	1045	NS	None
27681	chr19	9039825	9041859	2035	+	genotype_c_vs_wt.res	334.691	0.128473	0.0780863	1.64527	0.0999145	0.774247	2035	NS	None
27682	chr19	9052922	9054139	1218	+	genotype_c_vs_wt.res	86.2132	0.160269	0.143918	1.11361	0.265445	0.902713	1218	NS	None
27683	chr19	9054911	9055624	714	+	genotype_c_vs_wt.res	47.0965	0.0348485	0.204155	0.170696	0.864463	0.9916	714	NS	None
27684	chr19	9065820	9070427	4608	+	genotype_c_vs_wt.res	1007.43	-0.019137	0.0641099	-0.298504	0.765319	0.986557	4608	NS	None
27685	chr19	9074438	9075165	728	+	genotype_c_vs_wt.res	71.2286	-0.0811688	0.16494	-0.492111	0.622641	0.974281	728	NS	None
27686	chr19	9082145	9083177	1033	+	genotype_c_vs_wt.res	259.261	-0.0935553	0.0966882	-0.967598	0.333245	0.928612	1033	NS	None
27687	chr19	9099830	9101174	1345	+	genotype_c_vs_wt.res	62.2879	0.142341	0.180843	0.787099	0.431224	0.950558	1345	NS	None
27688	chr19	9103802	9104421	620	+	genotype_c_vs_wt.res	39.559	-0.340681	0.213822	-1.59329	0.111095	0.787696	620	NS	None
27689	chr19	9109310	9110885	1576	+	genotype_c_vs_wt.res	198.128	-0.0217185	0.110869	-0.195894	0.844693	0.9916	1576	NS	None
27690	chr19	9122320	9122715	396	+	genotype_c_vs_wt.res	20.0299	0.332823	0.306196	1.08696	0.277055	0.905774	396	NS	None
27691	chr19	9134437	9136166	1730	+	genotype_c_vs_wt.res	785.639	-0.00209143	0.0694167	-0.0301285	0.975965	0.997926	1730	NS	None
27692	chr19	9140259	9141053	795	+	genotype_c_vs_wt.res	160.687	-0.235115	0.110092	-2.13562	0.0327108	0.579376	795	NS	None
27693	chr19	9198246	9198886	641	+	genotype_c_vs_wt.res	27.7938	-0.160487	0.233602	-0.687008	0.492078	0.961701	641	NS	None
27694	chr19	9303455	9304937	1483	+	genotype_c_vs_wt.res	24.5924	0.295946	0.275802	1.07304	0.283254	0.907671	1483	NS	None
27695	chr19	9309241	9310918	1678	+	genotype_c_vs_wt.res	77.8703	0.369041	0.161123	2.29043	0.0219963	0.506249	1678	NS	None
27697	chr19	9836534	9837548	1015	+	genotype_c_vs_wt.res	96.9373	0.274357	0.14016	1.95746	0.0502937	0.651895	1015	NS	None
27698	chr19	9898551	9900051	1501	+	genotype_c_vs_wt.res	1225.05	-0.000643067	0.0504534	-0.0127458	0.989831	0.999082	1501	NS	None
27699	chr19	9910955	9912052	1098	+	genotype_c_vs_wt.res	173.895	0.0546959	0.109387	0.500021	0.61706	0.97279	1098	NS	None
27700	chr19	9915865	9916382	518	+	genotype_c_vs_wt.res	96.2514	0.120494	0.142512	0.845503	0.39783	0.943371	518	NS	None
27701	chr19	9917548	9918722	1175	+	genotype_c_vs_wt.res	121.986	-0.0304346	0.128331	-0.237157	0.812535	0.989523	1175	NS	None
27702	chr19	9929623	9931686	2064	+	genotype_c_vs_wt.res	202.52	-0.183102	0.103351	-1.77165	0.0764529	0.732378	2064	NS	None
27703	chr19	9936171	9937256	1086	+	genotype_c_vs_wt.res	552.915	-0.0360359	0.0687905	-0.52385	0.600383	0.970568	1086	NS	None
27704	chr19	9938012	9939412	1401	+	genotype_c_vs_wt.res	521.473	-0.113107	0.0869483	-1.30086	0.193308	0.864183	1401	NS	None
27705	chr19	9943076	9943383	308	+	genotype_c_vs_wt.res	34.8698	-0.243066	0.221459	-1.09757	0.272394	0.904213	308	NS	None
27706	chr19	9945530	9946302	773	+	genotype_c_vs_wt.res	36.2954	-0.125041	0.231945	-0.539098	0.589819	0.97034	773	NS	None
27707	chr19	9952156	9953364	1209	+	genotype_c_vs_wt.res	158.135	-0.0693443	0.11438	-0.60626	0.544342	0.966053	1209	NS	None
27709	chr19	9974656	9975560	905	+	genotype_c_vs_wt.res	180.801	-0.310329	0.111121	-2.79272	0.00522674	0.269127	905	NS	None
27710	chr19	9982104	9983518	1415	+	genotype_c_vs_wt.res	1592.32	-0.0418601	0.0539077	-0.776515	0.437445	0.951698	1415	NS	None
27711	chr19	9989454	9989781	328	+	genotype_c_vs_wt.res	95.3623	-0.109735	0.143873	-0.762724	0.445628	0.953082	328	NS	None
27712	chr19	9991252	9991774	523	+	genotype_c_vs_wt.res	217.947	0.0160805	0.0959454	0.1676	0.866898	0.9916	523	NS	None
27713	chr19	9992684	9993491	808	+	genotype_c_vs_wt.res	437.837	0.100155	0.0740388	1.35274	0.176139	0.853311	808	NS	None
27714	chr19	10000271	10000955	685	+	genotype_c_vs_wt.res	52.3291	0.0209751	0.191727	0.109401	0.912884	0.992985	685	NS	None
27715	chr19	10017811	10018842	1032	+	genotype_c_vs_wt.res	410.11	-0.0200889	0.0720944	-0.278648	0.780515	0.987536	1032	NS	None
27716	chr19	10033538	10035250	1713	+	genotype_c_vs_wt.res	237.432	0.0154388	0.0987349	0.156367	0.875744	0.992166	1713	NS	None
27717	chr19	10041015	10042268	1254	+	genotype_c_vs_wt.res	308.404	0.218523	0.0913892	2.39112	0.0167969	0.451611	1254	NS	None
27718	chr19	10046762	10047768	1007	+	genotype_c_vs_wt.res	254.653	0.0771693	0.0910969	0.847113	0.396932	0.943118	1007	NS	None
27719	chr19	10059668	10060273	606	+	genotype_c_vs_wt.res	79.0717	0.216394	0.145499	1.48725	0.136948	0.816593	606	NS	None
27721	chr19	10070181	10070735	555	+	genotype_c_vs_wt.res	65.1903	-0.112052	0.165088	-0.678745	0.4973	0.961701	555	NS	None
27722	chr19	10071646	10072553	908	+	genotype_c_vs_wt.res	237.183	0.107618	0.0962835	1.11772	0.263688	0.901935	908	NS	None
27723	chr19	10100806	10102284	1479	+	genotype_c_vs_wt.res	915.853	0.1468	0.0742925	1.97598	0.048157	0.644475	1479	NS	None
27724	chr19	10105366	10106189	824	+	genotype_c_vs_wt.res	268.844	0.29918	0.12523	2.38905	0.0168921	0.452909	824	NS	None
27725	chr19	10114057	10114439	383	+	genotype_c_vs_wt.res	17.8388	-0.353769	0.321543	-1.10022	0.271235	0.904213	383	NS	None
27726	chr19	10171865	10174416	2552	+	genotype_c_vs_wt.res	156.534	-0.170199	0.117014	-1.45452	0.145802	0.82796	2552	NS	None
27727	chr19	10182216	10183775	1560	+	genotype_c_vs_wt.res	897.844	-0.065536	0.0598682	-1.09467	0.273661	0.904549	1560	NS	None
27728	chr19	10190590	10191697	1108	+	genotype_c_vs_wt.res	99.164	0.0375822	0.137017	0.274289	0.783863	0.987536	1108	NS	None
27729	chr19	10198559	10199133	575	+	genotype_c_vs_wt.res	146.296	0.00113859	0.112749	0.0100984	0.991943	0.999159	575	NS	None
27730	chr19	10202903	10204873	1971	+	genotype_c_vs_wt.res	979.545	0.0169999	0.0626459	0.271365	0.78611	0.987536	1971	NS	None
27731	chr19	10218862	10219683	822	+	genotype_c_vs_wt.res	41.8907	0.0705727	0.20099	0.351124	0.725495	0.982344	822	NS	None
27732	chr19	10239939	10241319	1381	+	genotype_c_vs_wt.res	312.218	0.0370176	0.0942842	0.392617	0.694602	0.98117	1381	NS	None
27733	chr19	10258316	10259053	738	+	genotype_c_vs_wt.res	72.9215	-0.0884624	0.16419	-0.538782	0.590037	0.97034	738	NS	None
27734	chr19	10260794	10261704	911	+	genotype_c_vs_wt.res	32.4255	0.0366227	0.269938	0.135671	0.892082	0.992383	911	NS	None
27735	chr19	10265993	10267231	1239	+	genotype_c_vs_wt.res	84.8405	-0.091388	0.146428	-0.624116	0.532552	0.964172	1239	NS	None
27736	chr19	10276585	10279065	2481	+	genotype_c_vs_wt.res	1230.89	-0.196978	0.0741992	-2.65473	0.00793729	0.328506	2481	NS	None
27737	chr19	10284504	10284904	401	+	genotype_c_vs_wt.res	17.5286	-0.0637327	0.301553	-0.211348	0.832615	0.990791	401	NS	None
27738	chr19	10304455	10305965	1511	+	genotype_c_vs_wt.res	262.602	0.085022	0.0959364	0.886233	0.375492	0.937514	1511	NS	None
27739	chr19	10333454	10333960	507	+	genotype_c_vs_wt.res	34.4022	0.221842	0.253573	0.874863	0.381649	0.938003	507	NS	None
27740	chr19	10340840	10341623	784	+	genotype_c_vs_wt.res	34.4485	-0.355921	0.225681	-1.5771	0.114773	0.793119	784	NS	None
27741	chr19	10343979	10346270	2292	+	genotype_c_vs_wt.res	80.9469	-0.159938	0.146588	-1.09107	0.27524	0.904908	2292	NS	None
27743	chr19	10356450	10357347	898	+	genotype_c_vs_wt.res	71.8123	-0.078272	0.158316	-0.494403	0.621022	0.973884	898	NS	None
27744	chr19	10388522	10389638	1117	+	genotype_c_vs_wt.res	235.915	0.0629527	0.109302	0.575951	0.564648	0.968229	1117	NS	None
27745	chr19	10402884	10403693	810	+	genotype_c_vs_wt.res	72.4423	0.0123284	0.162386	0.0759202	0.939483	0.995473	810	NS	None
27746	chr19	10436005	10438014	2010	+	genotype_c_vs_wt.res	72.5127	-0.0919896	0.158813	-0.579233	0.562432	0.968135	2010	NS	None
27747	chr19	10449828	10450332	505	+	genotype_c_vs_wt.res	43.8643	0.37003	0.199124	1.85829	0.0631281	0.701074	505	NS	None
27748	chr19	10456392	10457798	1407	+	genotype_c_vs_wt.res	234.52	0.147247	0.121106	1.21586	0.224038	0.8806	1407	NS	None
27749	chr19	10486208	10487047	840	+	genotype_c_vs_wt.res	53.6869	-0.00148449	0.182334	-0.00814157	0.993504	0.999159	840	NS	None
27750	chr19	10502395	10503893	1499	+	genotype_c_vs_wt.res	100.872	0.0110344	0.139358	0.0791803	0.936889	0.99523	1499	NS	None
27751	chr19	10521970	10522270	301	+	genotype_c_vs_wt.res	200.648	-0.0829817	0.108061	-0.767916	0.442537	0.952618	301	NS	None
27752	chr19	10524772	10526252	1481	+	genotype_c_vs_wt.res	1134.48	-0.129776	0.065346	-1.98599	0.0470349	0.641117	1481	NS	None
27753	chr19	10555209	10557986	2778	+	genotype_c_vs_wt.res	599.062	0.00560948	0.0599851	0.0935147	0.925495	0.994773	2778	NS	None
27754	chr19	10576709	10578022	1314	+	genotype_c_vs_wt.res	925.42	-0.00515674	0.0568707	-0.0906747	0.927751	0.994853	1314	NS	None
27755	chr19	10579860	10582426	2567	+	genotype_c_vs_wt.res	790.745	-0.0581629	0.067674	-0.859457	0.390088	0.939799	2567	NS	None
27756	chr19	10584758	10585633	876	+	genotype_c_vs_wt.res	476.104	-0.0643165	0.0792792	-0.811266	0.417213	0.947477	876	NS	None
27757	chr19	10598105	10598479	375	+	genotype_c_vs_wt.res	67.2711	0.0339086	0.169259	0.200336	0.841218	0.991521	375	NS	None
27758	chr19	10602638	10603348	711	+	genotype_c_vs_wt.res	367.508	0.0350879	0.0792852	0.442553	0.658089	0.978471	711	NS	None
27759	chr19	10605087	10606210	1124	+	genotype_c_vs_wt.res	1045.9	-0.00113135	0.0547013	-0.0206824	0.983499	0.998496	1124	NS	None
27760	chr19	10633866	10635279	1414	+	genotype_c_vs_wt.res	38.8599	0.25254	0.220546	1.14507	0.252181	0.895778	1414	NS	None
27761	chr19	10665200	10665904	705	+	genotype_c_vs_wt.res	47.9786	0.112223	0.186429	0.601961	0.5472	0.966053	705	NS	None
27762	chr19	10678393	10679110	718	+	genotype_c_vs_wt.res	81.1373	0.125022	0.144979	0.862346	0.388497	0.939384	718	NS	None
27763	chr19	10688270	10689545	1276	+	genotype_c_vs_wt.res	854.81	-0.0334008	0.0624101	-0.535183	0.592523	0.97034	1276	NS	None
27764	chr19	10693963	10695647	1685	+	genotype_c_vs_wt.res	139.033	-0.265026	0.125541	-2.11107	0.0347661	0.592763	1685	NS	None
27765	chr19	10709093	10710277	1185	+	genotype_c_vs_wt.res	170.258	-0.0766042	0.105617	-0.725299	0.468269	0.955387	1185	NS	None
27766	chr19	10714617	10714967	351	+	genotype_c_vs_wt.res	37.3676	-0.0297109	0.241166	-0.123197	0.901951	0.992383	351	NS	None
27767	chr19	10738697	10741126	2430	+	genotype_c_vs_wt.res	484.551	-0.368867	0.100367	-3.67518	0.000237679	0.0442093	2430	NS	None
27768	chr19	10790155	10790781	627	+	genotype_c_vs_wt.res	84.6942	-0.0766778	0.195114	-0.39299	0.694327	0.98117	627	NS	None
27769	chr19	10818237	10819113	877	+	genotype_c_vs_wt.res	57.262	0.31531	0.222489	1.4172	0.156426	0.837184	877	NS	None
27770	chr19	10828272	10828573	302	+	genotype_c_vs_wt.res	20.1027	-0.0423932	0.309017	-0.137187	0.890883	0.992383	302	NS	None
27771	chr19	10831249	10832365	1117	+	genotype_c_vs_wt.res	150.187	0.0457341	0.117846	0.388084	0.697954	0.981777	1117	NS	None
27772	chr19	10839244	10839774	531	+	genotype_c_vs_wt.res	206.92	0.014098	0.125378	0.112443	0.910472	0.992631	531	NS	None
27773	chr19	10841952	10845868	3917	+	genotype_c_vs_wt.res	2137.61	0.0463052	0.0657261	0.704517	0.481111	0.959091	3917	NS	None
27774	chr19	10859407	10860797	1391	+	genotype_c_vs_wt.res	33.2331	0.278331	0.25593	1.08753	0.276804	0.905774	1391	NS	None
27775	chr19	10868713	10870050	1338	+	genotype_c_vs_wt.res	69.1446	0.149854	0.162377	0.922874	0.356073	0.933002	1338	NS	None
27776	chr19	10879965	10882322	2358	+	genotype_c_vs_wt.res	817.025	-0.013214	0.058638	-0.22535	0.821707	0.990217	2358	NS	None
27777	chr19	10894846	10896100	1255	+	genotype_c_vs_wt.res	876.214	-0.0108954	0.0613824	-0.1775	0.859116	0.9916	1255	NS	None
27778	chr19	10907504	10908374	871	+	genotype_c_vs_wt.res	68.263	-0.256663	0.164985	-1.55568	0.119785	0.798567	871	NS	None
27779	chr19	10914208	10915889	1682	+	genotype_c_vs_wt.res	376.636	0.0121832	0.126544	0.0962763	0.923301	0.99446	1682	NS	None
27780	chr19	10936056	10936371	316	+	genotype_c_vs_wt.res	28.3581	0.114713	0.271604	0.422354	0.672767	0.979265	316	NS	None
27781	chr19	10940225	10941107	883	+	genotype_c_vs_wt.res	172.176	0.115964	0.124285	0.933048	0.350795	0.932251	883	NS	None
27782	chr19	10947891	10949895	2005	+	genotype_c_vs_wt.res	703.479	-0.018489	0.0834515	-0.221554	0.824661	0.990418	2005	NS	None
27783	chr19	10959197	10960101	905	+	genotype_c_vs_wt.res	82.7232	0.00947237	0.155938	0.0607444	0.951563	0.996074	905	NS	None
27784	chr19	10979184	10980349	1166	+	genotype_c_vs_wt.res	424.217	0.0186411	0.0728032	0.256047	0.797914	0.988512	1166	NS	None
27785	chr19	11044844	11045730	887	+	genotype_c_vs_wt.res	508.316	-0.050345	0.0782857	-0.643093	0.520164	0.963156	887	NS	None
27786	chr19	11047886	11048469	584	+	genotype_c_vs_wt.res	174.274	-0.103225	0.107831	-0.957285	0.338423	0.929651	584	NS	None
27787	chr19	11049651	11051047	1397	+	genotype_c_vs_wt.res	138.25	-0.0870077	0.152208	-0.571637	0.567568	0.968582	1397	NS	None
27788	chr19	11055638	11056289	652	+	genotype_c_vs_wt.res	24.9601	0.112351	0.338494	0.331913	0.739955	0.983946	652	NS	None
27789	chr19	11064753	11065740	988	+	genotype_c_vs_wt.res	52.816	-0.124038	0.18585	-0.667413	0.504509	0.962321	988	NS	None
27790	chr19	11090588	11092509	1922	+	genotype_c_vs_wt.res	225.254	0.0681344	0.112775	0.604164	0.545735	0.966053	1922	NS	None
27791	chr19	11118525	11121862	3338	+	genotype_c_vs_wt.res	178.306	-0.00730702	0.120096	-0.060843	0.951484	0.996074	3338	NS	None
27792	chr19	11165167	11165674	508	+	genotype_c_vs_wt.res	42.9403	-0.00575079	0.214131	-0.0268565	0.978574	0.998077	508	NS	None
27793	chr19	11184086	11184542	457	+	genotype_c_vs_wt.res	38.6908	0.0569612	0.216536	0.263057	0.792507	0.988216	457	NS	None
27794	chr19	11230227	11231532	1306	+	genotype_c_vs_wt.res	40.7096	0.105473	0.202391	0.521134	0.602273	0.970887	1306	NS	None
27795	chr19	11242675	11245295	2621	+	genotype_c_vs_wt.res	523.22	-0.0182984	0.082999	-0.220466	0.825509	0.99048	2621	NS	None
27796	chr19	11249447	11250699	1253	+	genotype_c_vs_wt.res	52.0785	0.0447109	0.186749	0.239418	0.810782	0.989362	1253	NS	None
27797	chr19	11254050	11254536	487	+	genotype_c_vs_wt.res	29.8515	-0.205847	0.303773	-0.677635	0.498003	0.961701	487	NS	None
27798	chr19	11263430	11267315	3886	+	genotype_c_vs_wt.res	2869.9	-0.0592803	0.047407	-1.25045	0.211134	0.875097	3886	NS	None
27799	chr19	11271603	11273405	1803	+	genotype_c_vs_wt.res	181.133	-0.0231484	0.102725	-0.225343	0.821712	0.990217	1803	NS	None
27800	chr19	11292816	11293909	1094	+	genotype_c_vs_wt.res	205.206	0.100472	0.105638	0.951093	0.341557	0.930224	1094	NS	None
27801	chr19	11313136	11313785	650	+	genotype_c_vs_wt.res	18.9515	0.0129529	0.317774	0.0407613	0.967486	0.997287	650	NS	None
27802	chr19	11315004	11317184	2181	+	genotype_c_vs_wt.res	94.0976	0.120178	0.148601	0.808724	0.418674	0.947659	2181	NS	None
27803	chr19	11323325	11324637	1313	+	genotype_c_vs_wt.res	77.1441	-0.0852541	0.157999	-0.539585	0.589483	0.97034	1313	NS	None
27804	chr19	11335812	11336533	722	+	genotype_c_vs_wt.res	78.782	-0.359346	0.169372	-2.12164	0.0338683	0.588028	722	NS	None
27805	chr19	11343272	11344186	915	+	genotype_c_vs_wt.res	18.4824	-0.297688	0.298066	-0.998734	0.317924	0.921957	915	NS	None
27806	chr19	11351815	11352476	662	+	genotype_c_vs_wt.res	34.9529	-0.0527483	0.233227	-0.226167	0.821071	0.990217	662	NS	None
27807	chr19	11355525	11356216	692	+	genotype_c_vs_wt.res	33.2355	-0.462803	0.252161	-1.83535	0.0664538	0.708628	692	NS	None
27808	chr19	11360221	11362327	2107	+	genotype_c_vs_wt.res	155.101	-0.252322	0.127182	-1.98393	0.0472631	0.641182	2107	NS	None
27809	chr19	11363241	11364178	938	+	genotype_c_vs_wt.res	123.004	-0.272527	0.130045	-2.09563	0.0361151	0.59812	938	NS	None
27810	chr19	11386981	11389385	2405	+	genotype_c_vs_wt.res	1037.05	-0.0699088	0.0724337	-0.965141	0.334474	0.929067	2405	NS	None
27811	chr19	11404400	11405162	763	+	genotype_c_vs_wt.res	82.4242	0.0887863	0.188513	0.470982	0.637654	0.975994	763	NS	None
27812	chr19	11408695	11409122	428	+	genotype_c_vs_wt.res	73.7601	0.139297	0.157996	0.881646	0.377968	0.937642	428	NS	None
27813	chr19	11411174	11412336	1163	+	genotype_c_vs_wt.res	294.508	-0.0290735	0.0837962	-0.346955	0.728625	0.982382	1163	NS	None
27814	chr19	11446513	11447955	1443	+	genotype_c_vs_wt.res	37.31	0.0153709	0.216646	0.0709496	0.943438	0.995534	1443	NS	None
27815	chr19	11469144	11470159	1016	+	genotype_c_vs_wt.res	118.941	-0.046117	0.122038	-0.37789	0.705512	0.982344	1016	NS	None
27817	chr19	11484165	11486226	2062	+	genotype_c_vs_wt.res	1794.39	-0.0620122	0.054634	-1.13505	0.256355	0.897412	2062	NS	None
27818	chr19	11491068	11492726	1659	+	genotype_c_vs_wt.res	773.156	-0.217607	0.095743	-2.27283	0.0230367	0.517029	1659	NS	None
27819	chr19	11494201	11495262	1062	+	genotype_c_vs_wt.res	578.335	-0.208261	0.0886191	-2.35007	0.0187699	0.472394	1062	NS	None
27820	chr19	11497193	11497774	582	+	genotype_c_vs_wt.res	244.723	-0.106762	0.0926081	-1.15284	0.248978	0.895147	582	NS	None
27821	chr19	11500694	11501695	1002	+	genotype_c_vs_wt.res	147.358	-0.158648	0.161217	-0.984066	0.325083	0.92444	1002	NS	None
27822	chr19	11512459	11513765	1307	+	genotype_c_vs_wt.res	44.9007	0.123838	0.207817	0.595898	0.551243	0.966643	1307	NS	None
27823	chr19	11517108	11519188	2081	+	genotype_c_vs_wt.res	128.359	0.068869	0.132801	0.51859	0.604047	0.971293	2081	NS	None
27824	chr19	11533389	11534092	704	+	genotype_c_vs_wt.res	40.6097	-0.159595	0.203487	-0.784299	0.432865	0.951001	704	NS	None
27825	chr19	11539671	11540857	1187	+	genotype_c_vs_wt.res	220.026	0.0124986	0.126496	0.0988066	0.921292	0.994161	1187	NS	None
27826	chr19	11601405	11602383	979	+	genotype_c_vs_wt.res	155.668	-0.16918	0.120258	-1.40681	0.159483	0.839264	979	NS	None
27827	chr19	11608076	11608716	641	+	genotype_c_vs_wt.res	42.7425	0.0501879	0.211365	0.237447	0.81231	0.989512	641	NS	None
27828	chr19	11611531	11611894	364	+	genotype_c_vs_wt.res	41.1041	-0.0336762	0.205087	-0.164204	0.86957	0.99179	364	NS	None
27829	chr19	11690660	11691798	1139	+	genotype_c_vs_wt.res	116.284	-0.398835	0.154735	-2.57753	0.0099508	0.36848	1139	NS	None
27830	chr19	11766123	11767070	948	+	genotype_c_vs_wt.res	354.975	-0.0503095	0.0851672	-0.590715	0.554711	0.96691	948	NS	None
27831	chr19	11768087	11768596	510	+	genotype_c_vs_wt.res	107.039	-0.0956862	0.136082	-0.70315	0.481962	0.959198	510	NS	None
27832	chr19	11770088	11771022	935	+	genotype_c_vs_wt.res	248.266	0.0324857	0.0916541	0.354438	0.723011	0.982344	935	NS	None
27833	chr19	11776988	11777749	762	+	genotype_c_vs_wt.res	47.5873	-0.273647	0.196533	-1.39237	0.16381	0.84334	762	NS	None
27834	chr19	11800588	11801159	572	+	genotype_c_vs_wt.res	25.5712	0.0692891	0.304947	0.227217	0.820255	0.990107	572	NS	None
27835	chr19	11817798	11820507	2710	+	genotype_c_vs_wt.res	295.743	0.0963997	0.0912133	1.05686	0.290575	0.910741	2710	NS	None
27836	chr19	11911564	11913296	1733	+	genotype_c_vs_wt.res	909.391	-0.0369626	0.0743218	-0.497332	0.618955	0.973241	1733	NS	None
27837	chr19	11965004	11966531	1528	+	genotype_c_vs_wt.res	2746.89	-0.0285982	0.038763	-0.737772	0.460653	0.953707	1528	NS	None
27838	chr19	11973713	11974326	614	+	genotype_c_vs_wt.res	36.7843	0.0272177	0.215031	0.126575	0.899276	0.992383	614	NS	None
27839	chr19	11989049	11989949	901	+	genotype_c_vs_wt.res	120.712	-0.0441195	0.140573	-0.313855	0.753631	0.984686	901	NS	None
27840	chr19	12001968	12002545	578	+	genotype_c_vs_wt.res	215.573	0.0569691	0.100818	0.565066	0.572029	0.969406	578	NS	None
27841	chr19	12004802	12007946	3145	+	genotype_c_vs_wt.res	1241.63	-0.0999031	0.0628285	-1.59009	0.111814	0.787865	3145	NS	None
27842	chr19	12009495	12013517	4023	+	genotype_c_vs_wt.res	2356.57	-0.0776878	0.0571287	-1.35987	0.17387	0.852217	4023	NS	None
27843	chr19	12426687	12427692	1006	+	genotype_c_vs_wt.res	125.303	-0.146102	0.178314	-0.819352	0.412585	0.9473	1006	NS	None
27844	chr19	12432973	12433670	698	+	genotype_c_vs_wt.res	74.3539	-0.150981	0.154485	-0.977319	0.328411	0.926213	698	NS	None
27845	chr19	12434799	12435608	810	+	genotype_c_vs_wt.res	157.301	0.0213401	0.136383	0.156472	0.875661	0.992166	810	NS	None
27846	chr19	12440286	12440806	521	+	genotype_c_vs_wt.res	33.5492	-0.0449299	0.273077	-0.164532	0.869312	0.99179	521	NS	None
27847	chr19	12457256	12458162	907	+	genotype_c_vs_wt.res	1068.63	-0.130851	0.0655688	-1.99563	0.0459738	0.638359	907	NS	None
27848	chr19	12459810	12461346	1537	+	genotype_c_vs_wt.res	608.228	0.0687495	0.0716381	0.959677	0.337218	0.929558	1537	NS	None
27849	chr19	12466021	12467742	1722	+	genotype_c_vs_wt.res	150.668	0.104034	0.116145	0.895725	0.370399	0.935769	1722	NS	None
27850	chr19	12471964	12473117	1154	+	genotype_c_vs_wt.res	117	-0.18441	0.129147	-1.42791	0.153317	0.834538	1154	NS	None
27851	chr19	12474037	12477507	3471	+	genotype_c_vs_wt.res	497.403	-0.00773791	0.0778718	-0.0993673	0.920847	0.994104	3471	NS	None
27852	chr19	12483564	12483990	427	+	genotype_c_vs_wt.res	17.538	0.323712	0.332009	0.97501	0.329555	0.926705	427	NS	None
27853	chr19	12487733	12488732	1000	+	genotype_c_vs_wt.res	114.632	-0.12251	0.131497	-0.931654	0.351515	0.932393	1000	NS	None
27854	chr19	12500895	12502458	1564	+	genotype_c_vs_wt.res	1084.51	-0.0257767	0.0617855	-0.417197	0.676534	0.979597	1564	NS	None
27855	chr19	12517896	12518840	945	+	genotype_c_vs_wt.res	92.3023	0.061748	0.149423	0.413243	0.679429	0.979684	945	NS	None
27856	chr19	12540209	12542092	1884	+	genotype_c_vs_wt.res	127.951	-0.131307	0.143792	-0.913175	0.361151	0.934117	1884	NS	None
27857	chr19	12548987	12549706	720	+	genotype_c_vs_wt.res	69.2901	-0.183737	0.169546	-1.0837	0.278499	0.906191	720	NS	None
27858	chr19	12552098	12552750	653	+	genotype_c_vs_wt.res	48.6597	-0.0174537	0.195281	-0.089377	0.928782	0.994853	653	NS	None
27859	chr19	12556400	12557373	974	+	genotype_c_vs_wt.res	222.862	-0.00600208	0.0907734	-0.0661216	0.947281	0.995825	974	NS	None
27860	chr19	12562843	12565060	2218	+	genotype_c_vs_wt.res	234.384	-0.0850465	0.105771	-0.804059	0.421363	0.948244	2218	NS	None
27861	chr19	12566776	12567521	746	+	genotype_c_vs_wt.res	220.565	-0.152824	0.0955682	-1.59911	0.109797	0.785001	746	NS	None
27862	chr19	12570914	12571153	240	+	genotype_c_vs_wt.res	112.511	-0.0875517	0.139775	-0.626375	0.531069	0.964172	240	NS	None
27863	chr19	12572941	12574519	1579	+	genotype_c_vs_wt.res	1366.5	-0.0968323	0.0463015	-2.09134	0.0364976	0.599368	1579	NS	None
27864	chr19	12575646	12576931	1286	+	genotype_c_vs_wt.res	367.906	-0.018655	0.0985357	-0.189322	0.849841	0.9916	1286	NS	None
27866	chr19	12591581	12592202	622	+	genotype_c_vs_wt.res	189.639	-0.0292315	0.0993155	-0.29433	0.768506	0.986722	622	NS	None
27867	chr19	12595383	12596509	1127	+	genotype_c_vs_wt.res	511.266	0.190889	0.073466	2.59833	0.00936784	0.357771	1127	NS	None
27868	chr19	12708380	12708788	409	+	genotype_c_vs_wt.res	19.8227	0.285807	0.408831	0.699084	0.484499	0.959469	409	NS	None
27869	chr19	12762143	12763095	953	+	genotype_c_vs_wt.res	43.9872	0.169284	0.204166	0.829151	0.407019	0.946241	953	NS	None
27870	chr19	12785963	12786438	476	+	genotype_c_vs_wt.res	24.6483	0.13796	0.293931	0.469362	0.638811	0.976	476	NS	None
27871	chr19	12794590	12796992	2403	+	genotype_c_vs_wt.res	2293.4	-0.0673881	0.0574949	-1.17207	0.241168	0.891997	2403	NS	None
27872	chr19	12798512	12798928	417	+	genotype_c_vs_wt.res	394.89	-0.0600476	0.0754346	-0.796022	0.426019	0.949884	417	NS	None
27873	chr19	12800756	12801463	708	+	genotype_c_vs_wt.res	435.585	0.0264325	0.0855601	0.308935	0.757371	0.985771	708	NS	None
27874	chr19	12806243	12806515	273	+	genotype_c_vs_wt.res	22.2764	0.0157001	0.280683	0.0559354	0.955393	0.996555	273	NS	None
27875	chr19	12811938	12812474	537	+	genotype_c_vs_wt.res	27.0619	-0.334395	0.258384	-1.29418	0.195603	0.866174	537	NS	None
27876	chr19	12815980	12816464	485	+	genotype_c_vs_wt.res	48.5126	0.123196	0.19761	0.623431	0.533001	0.964172	485	NS	None
27877	chr19	12818143	12819364	1222	+	genotype_c_vs_wt.res	329.231	-0.101241	0.107491	-0.941859	0.346265	0.93099	1222	NS	None
27878	chr19	12820336	12820637	302	+	genotype_c_vs_wt.res	26.6908	-0.180463	0.273962	-0.658715	0.510079	0.963009	302	NS	None
27879	chr19	12824507	12825066	560	+	genotype_c_vs_wt.res	27.0284	-0.033535	0.265228	-0.126439	0.899385	0.992383	560	NS	None
27880	chr19	12836186	12836839	654	+	genotype_c_vs_wt.res	18.7035	-0.500702	0.304232	-1.64579	0.0998072	0.774247	654	NS	None
27881	chr19	12837393	12838739	1347	+	genotype_c_vs_wt.res	29.092	0.364195	0.263583	1.38171	0.167061	0.847522	1347	NS	None
27882	chr19	14224850	14225717	868	+	genotype_c_vs_wt.res	55.4305	0.163765	0.206382	0.793506	0.427483	0.950144	868	NS	None
27883	chr19	14242964	14244731	1768	+	genotype_c_vs_wt.res	98.5842	-0.147255	0.155014	-0.94995	0.342138	0.930224	1768	NS	None
27884	chr19	14286011	14286828	818	+	genotype_c_vs_wt.res	30.0029	-0.141773	0.313436	-0.45232	0.651038	0.977353	818	NS	None
27885	chr19	14343087	14344970	1884	+	genotype_c_vs_wt.res	249.496	0.106947	0.0913231	1.17108	0.241566	0.892204	1884	NS	None
27886	chr19	14351383	14353143	1761	+	genotype_c_vs_wt.res	298.716	-0.0416373	0.116598	-0.357102	0.721016	0.982344	1761	NS	None
27887	chr19	14360189	14361134	946	+	genotype_c_vs_wt.res	133.088	-0.148739	0.121003	-1.22921	0.218992	0.87878	946	NS	None
27888	chr19	14370944	14371985	1042	+	genotype_c_vs_wt.res	176.94	-0.121561	0.134333	-0.904918	0.365509	0.934615	1042	NS	None
27889	chr19	14387526	14389000	1475	+	genotype_c_vs_wt.res	201.655	-0.0119953	0.120041	-0.0999268	0.920402	0.993976	1475	NS	None
27890	chr19	14390139	14390611	473	+	genotype_c_vs_wt.res	63.7974	0.330703	0.215701	1.53316	0.125237	0.805313	473	NS	None
27891	chr19	14449703	14450363	661	+	genotype_c_vs_wt.res	26.3361	-0.0728766	0.266776	-0.273176	0.784718	0.987536	661	NS	None
27892	chr19	14465683	14467951	2269	+	genotype_c_vs_wt.res	102.067	0.0480255	0.153614	0.312637	0.754556	0.984686	2269	NS	None
27893	chr19	14468991	14469974	984	+	genotype_c_vs_wt.res	26.6024	0.312467	0.277335	1.12668	0.259879	0.899694	984	NS	None
27894	chr19	14501379	14502041	663	+	genotype_c_vs_wt.res	29.8225	-0.249934	0.259269	-0.963996	0.335048	0.929308	663	NS	None
27895	chr19	14508274	14509049	776	+	genotype_c_vs_wt.res	20.8642	0.118236	0.300023	0.394088	0.693516	0.981046	776	NS	None
27896	chr19	14519239	14520807	1569	+	genotype_c_vs_wt.res	47.2419	0.223877	0.19956	1.12185	0.261925	0.901207	1569	NS	None
27897	chr19	14536450	14537722	1273	+	genotype_c_vs_wt.res	46.1033	0.315436	0.194695	1.62015	0.105199	0.780845	1273	NS	None
27898	chr19	14547232	14547953	722	+	genotype_c_vs_wt.res	21.364	0.094301	0.304951	0.309233	0.757144	0.985653	722	NS	None
27899	chr19	14563330	14564005	676	+	genotype_c_vs_wt.res	21.6734	0.477733	0.293464	1.62791	0.103544	0.779496	676	NS	None
27900	chr19	14566743	14567639	897	+	genotype_c_vs_wt.res	27.1026	0.126753	0.311407	0.407033	0.683984	0.980613	897	NS	None
27901	chr19	14585167	14586912	1746	+	genotype_c_vs_wt.res	185.05	0.0787886	0.110464	0.713249	0.475692	0.957023	1746	NS	None
27902	chr19	14596691	14599033	2343	+	genotype_c_vs_wt.res	2746.34	-0.0505833	0.0457784	-1.10496	0.269176	0.903551	2343	NS	None
27903	chr19	14695415	14696055	641	+	genotype_c_vs_wt.res	76.1037	-0.052283	0.169663	-0.308158	0.757962	0.986006	641	NS	None
27904	chr19	15649375	15649811	437	+	genotype_c_vs_wt.res	20.415	-0.0629819	0.321289	-0.196029	0.844588	0.9916	437	NS	None
27905	chr19	15766411	15767269	859	+	genotype_c_vs_wt.res	36.1426	0.121044	0.230423	0.525312	0.599366	0.970568	859	NS	None
27906	chr19	15801860	15802549	690	+	genotype_c_vs_wt.res	130.879	0.0903505	0.133466	0.676953	0.498436	0.961701	690	NS	None
27907	chr19	15815134	15815662	529	+	genotype_c_vs_wt.res	17.6637	0.256372	0.30183	0.849391	0.395664	0.942982	529	NS	None
27908	chr19	15817515	15818506	992	+	genotype_c_vs_wt.res	40.2727	0.156233	0.229958	0.679397	0.496886	0.961701	992	NS	None
27909	chr19	15823503	15824299	797	+	genotype_c_vs_wt.res	86.9674	-0.00609138	0.177486	-0.0343203	0.972622	0.997439	797	NS	None
27910	chr19	15828684	15830776	2093	+	genotype_c_vs_wt.res	542.666	0.0589588	0.06781	0.869471	0.38459	0.939179	2093	NS	None
27911	chr19	15836134	15838625	2492	+	genotype_c_vs_wt.res	1369.34	-0.078477	0.0771092	-1.01774	0.308803	0.917968	2492	NS	None
27912	chr19	15849139	15849659	521	+	genotype_c_vs_wt.res	22.0039	0.0617521	0.271574	0.227386	0.820124	0.990107	521	NS	None
27913	chr19	15866748	15867447	700	+	genotype_c_vs_wt.res	63.0151	-0.0122458	0.17928	-0.0683058	0.945542	0.995704	700	NS	None
27914	chr19	15869147	15869941	795	+	genotype_c_vs_wt.res	31.769	0.037489	0.222238	0.168688	0.866042	0.9916	795	NS	None
27915	chr19	15882859	15883652	794	+	genotype_c_vs_wt.res	1004.52	0.0137824	0.061236	0.22507	0.821925	0.990217	794	NS	None
27916	chr19	15903023	15904656	1634	+	genotype_c_vs_wt.res	806.567	0.0949149	0.0717093	1.32361	0.185633	0.858505	1634	NS	None
27917	chr19	15923432	15925647	2216	+	genotype_c_vs_wt.res	1647.46	0.00951019	0.0445864	0.213298	0.831095	0.990736	2216	NS	None
27918	chr19	15964475	15965743	1269	+	genotype_c_vs_wt.res	288.987	-0.0927403	0.10199	-0.909309	0.363187	0.934615	1269	NS	None
27919	chr19	15981961	15982325	365	+	genotype_c_vs_wt.res	144.502	-0.0814482	0.117406	-0.693731	0.487851	0.960967	365	NS	None
27920	chr19	15984362	15985544	1183	+	genotype_c_vs_wt.res	727.237	-0.0313571	0.0633608	-0.494897	0.620673	0.973862	1183	NS	None
27921	chr19	15998063	15999965	1903	+	genotype_c_vs_wt.res	89.2667	-0.090549	0.146232	-0.619215	0.535775	0.964334	1903	NS	None
27922	chr19	16015269	16016324	1056	+	genotype_c_vs_wt.res	91.7144	0.137	0.159222	0.860436	0.389549	0.939709	1056	NS	None
27923	chr19	16028876	16029858	983	+	genotype_c_vs_wt.res	109.721	0.216676	0.133532	1.62266	0.104662	0.780364	983	NS	None
27924	chr19	16040602	16040925	324	+	genotype_c_vs_wt.res	17.8098	0.575109	0.361943	1.58895	0.112072	0.788517	324	NS	None
27925	chr19	16049899	16050866	968	+	genotype_c_vs_wt.res	23.3137	0.348306	0.325188	1.07109	0.284129	0.907929	968	NS	None
27926	chr19	16063776	16065515	1740	+	genotype_c_vs_wt.res	272.653	0.0163827	0.0933961	0.175411	0.860757	0.9916	1740	NS	None
27927	chr19	16125922	16126270	349	+	genotype_c_vs_wt.res	20.0408	0.061034	0.306786	0.198947	0.842305	0.991584	349	NS	None
27928	chr19	16128810	16129147	338	+	genotype_c_vs_wt.res	66.1303	-0.0753404	0.199515	-0.377618	0.705714	0.982344	338	NS	None
27929	chr19	16131928	16134133	2206	+	genotype_c_vs_wt.res	827.939	-0.0023059	0.0957608	-0.0240798	0.980789	0.998412	2206	NS	None
27930	chr19	16140240	16141001	762	+	genotype_c_vs_wt.res	20.5176	0.501735	0.300257	1.67102	0.0947183	0.765544	762	NS	None
27931	chr19	16148768	16149773	1006	+	genotype_c_vs_wt.res	69.2139	0.287406	0.158633	1.81177	0.0700216	0.716944	1006	NS	None
27932	chr19	16181343	16181622	280	+	genotype_c_vs_wt.res	21.6447	0.190639	0.279357	0.682421	0.494973	0.961701	280	NS	None
27933	chr19	16204988	16205553	566	+	genotype_c_vs_wt.res	24.1351	-0.0838568	0.300671	-0.278899	0.780323	0.987536	566	NS	None
27934	chr19	16208009	16208432	424	+	genotype_c_vs_wt.res	18.9233	0.667267	0.349958	1.90671	0.0565586	0.677913	424	NS	None
27935	chr19	16209737	16210591	855	+	genotype_c_vs_wt.res	17.7351	0.602804	0.328887	1.83286	0.0668232	0.710114	855	NS	None
27936	chr19	16220878	16223064	2187	+	genotype_c_vs_wt.res	85.7447	-0.018283	0.170855	-0.107009	0.914782	0.993128	2187	NS	None
27937	chr19	16231384	16232801	1418	+	genotype_c_vs_wt.res	221.911	0.117879	0.128511	0.917267	0.359003	0.933216	1418	NS	None
27938	chr19	16237282	16239003	1722	+	genotype_c_vs_wt.res	136.291	0.0336548	0.127047	0.264899	0.791087	0.988216	1722	NS	None
27939	chr19	16251823	16253678	1856	+	genotype_c_vs_wt.res	257.086	0.131365	0.100545	1.30653	0.191373	0.862146	1856	NS	None
27940	chr19	16255145	16255586	442	+	genotype_c_vs_wt.res	37.3539	0.0766335	0.254519	0.301092	0.763345	0.986557	442	NS	None
27941	chr19	16260190	16261009	820	+	genotype_c_vs_wt.res	49.2892	0.0609158	0.17827	0.341706	0.732572	0.982742	820	NS	None
27942	chr19	16308591	16309758	1168	+	genotype_c_vs_wt.res	170.671	-0.0748267	0.116255	-0.643641	0.519808	0.963009	1168	NS	None
27943	chr19	16317889	16318836	948	+	genotype_c_vs_wt.res	108.243	-0.0236699	0.133658	-0.177092	0.859436	0.9916	948	NS	None
27944	chr19	16319881	16320367	487	+	genotype_c_vs_wt.res	56.0968	0.034435	0.205069	0.167919	0.866647	0.9916	487	NS	None
27945	chr19	16322902	16323372	471	+	genotype_c_vs_wt.res	242.998	-0.0312969	0.0986942	-0.317109	0.751161	0.984686	471	NS	None
27946	chr19	16325694	16326445	752	+	genotype_c_vs_wt.res	426.052	-0.00687901	0.081316	-0.084596	0.932583	0.994923	752	NS	None
27947	chr19	16327623	16331289	3667	+	genotype_c_vs_wt.res	1426.8	-0.114569	0.0602227	-1.90242	0.0571167	0.680238	3667	NS	None
27948	chr19	16333939	16334288	350	+	genotype_c_vs_wt.res	109.039	0.0462908	0.157742	0.293459	0.769172	0.986722	350	NS	None
27949	chr19	16335540	16335991	452	+	genotype_c_vs_wt.res	31.6082	0.501015	0.270079	1.85507	0.063586	0.701829	452	NS	None
27950	chr19	16342498	16343121	624	+	genotype_c_vs_wt.res	21.2558	-0.286654	0.298511	-0.960279	0.336915	0.929558	624	NS	None
27951	chr19	16344163	16344701	539	+	genotype_c_vs_wt.res	20.555	-0.0727105	0.321442	-0.226201	0.821045	0.990217	539	NS	None
27952	chr19	16353196	16354076	881	+	genotype_c_vs_wt.res	111.726	0.0269392	0.127081	0.211986	0.832118	0.990748	881	NS	None
27953	chr19	16358322	16359298	977	+	genotype_c_vs_wt.res	56.396	0.0373129	0.203606	0.18326	0.854594	0.9916	977	NS	None
27954	chr19	16372772	16373794	1023	+	genotype_c_vs_wt.res	172.64	0.155558	0.122002	1.27504	0.202294	0.871016	1023	NS	None
27955	chr19	16382349	16383861	1513	+	genotype_c_vs_wt.res	487.847	0.109909	0.10062	1.09232	0.274693	0.904726	1513	NS	None
27956	chr19	16407593	16408167	575	+	genotype_c_vs_wt.res	30.9153	0.102305	0.240499	0.425386	0.670556	0.979265	575	NS	None
27957	chr19	16434948	16436765	1818	+	genotype_c_vs_wt.res	428.071	0.260634	0.0997094	2.61394	0.00895057	0.349919	1818	NS	None
27958	chr19	16456040	16456422	383	+	genotype_c_vs_wt.res	19.9678	0.235264	0.301439	0.780471	0.435114	0.951464	383	NS	None
27959	chr19	16585346	16586023	678	+	genotype_c_vs_wt.res	40.773	-0.417722	0.23081	-1.8098	0.0703261	0.717902	678	NS	None
27960	chr19	16598216	16599914	1699	+	genotype_c_vs_wt.res	147.951	0.031691	0.127669	0.248228	0.803958	0.989296	1699	NS	None
27961	chr19	16629755	16630303	549	+	genotype_c_vs_wt.res	25.6351	-0.135544	0.26244	-0.516477	0.605521	0.971349	549	NS	None
27962	chr19	16663237	16663768	532	+	genotype_c_vs_wt.res	18.3988	0.0349267	0.347294	0.100568	0.919893	0.99382	532	NS	None
27963	chr19	16696681	16697986	1306	+	genotype_c_vs_wt.res	60.0407	0.193453	0.21083	0.917576	0.358841	0.933176	1306	NS	None
27964	chr19	16701543	16702548	1006	+	genotype_c_vs_wt.res	52.1273	0.100804	0.186343	0.540962	0.588534	0.97034	1006	NS	None
27965	chr19	16763003	16764091	1089	+	genotype_c_vs_wt.res	55.1666	0.158733	0.189106	0.839389	0.401251	0.944093	1089	NS	None
27966	chr19	16773136	16774164	1029	+	genotype_c_vs_wt.res	222.746	0.0128793	0.101709	0.126629	0.899234	0.992383	1029	NS	None
27967	chr19	16778402	16781747	3346	+	genotype_c_vs_wt.res	1272.73	-0.0409521	0.0579518	-0.706657	0.479779	0.95839	3346	NS	None
27968	chr19	16802204	16803065	862	+	genotype_c_vs_wt.res	37.9028	-0.300784	0.222436	-1.35223	0.176303	0.853311	862	NS	None
27969	chr19	16804251	16805418	1168	+	genotype_c_vs_wt.res	70.8486	-0.231927	0.171361	-1.35344	0.175916	0.853179	1168	NS	None
27971	chr19	16877951	16878277	327	+	genotype_c_vs_wt.res	21.1139	-0.143826	0.295712	-0.486373	0.626703	0.975175	327	NS	None
27972	chr19	17124405	17124807	403	+	genotype_c_vs_wt.res	21.3379	0.177506	0.285026	0.622771	0.533435	0.964172	403	NS	None
27973	chr19	17130517	17131542	1026	+	genotype_c_vs_wt.res	21.6959	-0.192301	0.290798	-0.661286	0.508429	0.963009	1026	NS	None
27974	chr19	17136713	17137414	702	+	genotype_c_vs_wt.res	29.6712	-0.0928047	0.301124	-0.308194	0.757935	0.986006	702	NS	None
27975	chr19	17163399	17163960	562	+	genotype_c_vs_wt.res	122.016	-0.0161135	0.124738	-0.129179	0.897216	0.992383	562	NS	None
27976	chr19	17166214	17167012	799	+	genotype_c_vs_wt.res	209.089	-0.19428	0.115825	-1.67735	0.0934733	0.763639	799	NS	None
27977	chr19	17214655	17215222	568	+	genotype_c_vs_wt.res	22.2034	-0.0252815	0.291479	-0.0867354	0.930882	0.994923	568	NS	None
27978	chr19	17223498	17224801	1304	+	genotype_c_vs_wt.res	62.1873	-0.200441	0.165912	-1.20812	0.227003	0.880852	1304	NS	None
27979	chr19	17247218	17248596	1379	+	genotype_c_vs_wt.res	513.917	-0.0499007	0.0734412	-0.679465	0.496844	0.961701	1379	NS	None
27980	chr19	17249613	17251777	2165	+	genotype_c_vs_wt.res	1302.07	-0.0143114	0.0697515	-0.205177	0.837434	0.99152	2165	NS	None
27981	chr19	17255153	17257328	2176	+	genotype_c_vs_wt.res	1344.61	0.0218672	0.0623108	0.350937	0.725635	0.982344	2176	NS	None
27982	chr19	17263782	17265513	1732	+	genotype_c_vs_wt.res	552.115	0.0165336	0.0845211	0.195615	0.844912	0.9916	1732	NS	None
27983	chr19	17275734	17276470	737	+	genotype_c_vs_wt.res	45.61	0.205176	0.209103	0.981221	0.326484	0.925272	737	NS	None
27984	chr19	17278396	17278772	377	+	genotype_c_vs_wt.res	21.145	-0.0129049	0.280688	-0.0459759	0.963329	0.997287	377	NS	None
27985	chr19	17289113	17289509	397	+	genotype_c_vs_wt.res	22.2508	0.209575	0.291503	0.718944	0.472175	0.955903	397	NS	None
27986	chr19	17295122	17295765	644	+	genotype_c_vs_wt.res	23.2908	-0.100673	0.312274	-0.322386	0.747161	0.9845	644	NS	None
27987	chr19	17311042	17312491	1450	+	genotype_c_vs_wt.res	398.154	-0.0712312	0.0898595	-0.792695	0.427955	0.950249	1450	NS	None
27988	chr19	17318822	17320623	1802	+	genotype_c_vs_wt.res	175.791	-0.0400169	0.117609	-0.340255	0.733665	0.983151	1802	NS	None
27989	chr19	17326616	17326916	301	+	genotype_c_vs_wt.res	21.0031	-0.0149479	0.307057	-0.048681	0.961174	0.997037	301	NS	None
27991	chr19	17347821	17348443	623	+	genotype_c_vs_wt.res	39.656	0.152249	0.205	0.742677	0.457677	0.953674	623	NS	None
27992	chr19	17355347	17357311	1965	+	genotype_c_vs_wt.res	699.198	0.0382854	0.0664918	0.575792	0.564756	0.968229	1965	NS	None
27993	chr19	17359364	17359907	544	+	genotype_c_vs_wt.res	204.384	-0.0321163	0.11822	-0.271666	0.785879	0.987536	544	NS	None
27994	chr19	17364696	17365232	537	+	genotype_c_vs_wt.res	34.7505	-0.106596	0.217468	-0.490167	0.624016	0.974512	537	NS	None
27995	chr19	17388386	17388876	491	+	genotype_c_vs_wt.res	30.6376	0.0533524	0.257896	0.206876	0.836107	0.99151	491	NS	None
27996	chr19	17393479	17394818	1340	+	genotype_c_vs_wt.res	882.946	-0.0854319	0.0566886	-1.50704	0.131801	0.810286	1340	NS	None
27997	chr19	18607943	18608296	354	+	genotype_c_vs_wt.res	23.0222	0.400874	0.288596	1.38905	0.164818	0.844077	354	NS	None
27998	chr19	18615597	18616510	914	+	genotype_c_vs_wt.res	115.813	0.323344	0.131495	2.45899	0.013933	0.419876	914	NS	None
27999	chr19	18618679	18620630	1952	+	genotype_c_vs_wt.res	139.471	0.201065	0.123039	1.63417	0.102224	0.777567	1952	NS	None
28000	chr19	18630659	18632870	2212	+	genotype_c_vs_wt.res	1081.32	-0.0723872	0.058876	-1.22949	0.21889	0.87878	2212	NS	None
28001	chr19	18638756	18639947	1192	+	genotype_c_vs_wt.res	270.036	0.123606	0.0851612	1.45144	0.146658	0.829812	1192	NS	None
28002	chr19	18646419	18647406	988	+	genotype_c_vs_wt.res	99.7062	-0.302179	0.144195	-2.09563	0.0361147	0.59812	988	NS	None
28003	chr19	18663655	18664751	1097	+	genotype_c_vs_wt.res	84.7694	0.114768	0.154517	0.742752	0.457632	0.953674	1097	NS	None
28004	chr19	18670248	18672070	1823	+	genotype_c_vs_wt.res	1093.44	-0.0769152	0.0765163	-1.00521	0.314794	0.92103	1823	NS	None
28005	chr19	18687151	18688272	1122	+	genotype_c_vs_wt.res	93.9321	0.0853228	0.136351	0.625758	0.531474	0.964172	1122	NS	None
28006	chr19	18712562	18714050	1489	+	genotype_c_vs_wt.res	1378.48	-0.054851	0.0527856	-1.03913	0.298745	0.912504	1489	NS	None
28007	chr19	19110145	19111750	1606	+	genotype_c_vs_wt.res	127.083	0.228383	0.130894	1.7448	0.0810204	0.740713	1606	NS	None
28008	chr19	20344810	20345970	1161	+	genotype_c_vs_wt.res	89.9173	-0.0969427	0.169562	-0.571724	0.567509	0.968558	1161	NS	None
28009	chr19	20362106	20363680	1575	+	genotype_c_vs_wt.res	58.1525	-0.0231374	0.197922	-0.116902	0.906938	0.992383	1575	NS	None
28010	chr19	20381169	20381850	682	+	genotype_c_vs_wt.res	34.3649	-0.357487	0.266605	-1.34089	0.179958	0.854763	682	NS	None
28011	chr19	20390077	20390827	751	+	genotype_c_vs_wt.res	26.237	-0.0450027	0.361756	-0.124401	0.900998	0.992383	751	NS	None
28012	chr19	21036396	21037859	1464	+	genotype_c_vs_wt.res	61.8438	-0.136722	0.201147	-0.679711	0.496687	0.961701	1464	NS	None
28013	chr19	21144594	21145043	450	+	genotype_c_vs_wt.res	20.8584	-0.0268203	0.283051	-0.0947544	0.92451	0.994562	450	NS	None
28014	chr19	21175476	21176639	1164	+	genotype_c_vs_wt.res	109.916	-0.242975	0.133747	-1.81668	0.0692662	0.715373	1164	NS	None
28015	chr19	21259600	21261043	1444	+	genotype_c_vs_wt.res	124.617	-0.100165	0.136256	-0.735119	0.462267	0.953879	1444	NS	None
28016	chr19	21271380	21274674	3295	+	genotype_c_vs_wt.res	2032.68	-0.116659	0.058126	-2.00701	0.0447488	0.633358	3295	NS	None
28017	chr19	21286029	21287325	1297	+	genotype_c_vs_wt.res	575.699	-0.0620781	0.067395	-0.921109	0.356993	0.933002	1297	NS	None
28018	chr19	21373184	21373781	598	+	genotype_c_vs_wt.res	32.5521	-0.102444	0.237586	-0.431189	0.666331	0.979085	598	NS	None
28019	chr19	21563179	21564778	1600	+	genotype_c_vs_wt.res	129.249	-0.100617	0.125636	-0.800857	0.423214	0.948868	1600	NS	None
28020	chr19	21568464	21569266	803	+	genotype_c_vs_wt.res	254.171	-0.134899	0.119548	-1.12841	0.259146	0.89964	803	NS	None
28021	chr19	21570805	21571750	946	+	genotype_c_vs_wt.res	222.731	0.0893757	0.105531	0.846914	0.397043	0.943118	946	NS	None
28022	chr19	21573739	21574107	369	+	genotype_c_vs_wt.res	28.7306	-0.20831	0.283963	-0.733582	0.463204	0.953946	369	NS	None
28023	chr19	21583215	21584663	1449	+	genotype_c_vs_wt.res	1220.23	-0.0879795	0.0533124	-1.65026	0.0988889	0.774247	1449	NS	None
28024	chr19	21603058	21605543	2486	+	genotype_c_vs_wt.res	120.97	0.019451	0.134367	0.14476	0.8849	0.992383	2486	NS	None
28025	chr19	21611555	21613783	2229	+	genotype_c_vs_wt.res	176.151	-0.0141349	0.124872	-0.113195	0.909876	0.992576	2229	NS	None
28026	chr19	21623399	21624141	743	+	genotype_c_vs_wt.res	38.3649	0.00660759	0.226988	0.0291099	0.976777	0.997969	743	NS	None
28027	chr19	21629051	21631814	2764	+	genotype_c_vs_wt.res	902.84	0.0407611	0.0560427	0.727321	0.467029	0.955387	2764	NS	None
28028	chr19	21633948	21634645	698	+	genotype_c_vs_wt.res	147.073	-0.0695302	0.12565	-0.553366	0.580013	0.969523	698	NS	None
28029	chr19	21645064	21647649	2586	+	genotype_c_vs_wt.res	604.158	0.0033682	0.0854532	0.0394157	0.968559	0.997287	2586	NS	None
28030	chr19	21652331	21653847	1517	+	genotype_c_vs_wt.res	1759.23	-0.0339615	0.0505247	-0.672177	0.501471	0.962321	1517	NS	None
28031	chr19	21678574	21679098	525	+	genotype_c_vs_wt.res	20.4398	0.619944	0.439123	1.41178	0.158015	0.838245	525	NS	None
28032	chr19	21713154	21715421	2268	+	genotype_c_vs_wt.res	893.365	-0.0531052	0.0514651	-1.03187	0.302134	0.914397	2268	NS	None
28033	chr19	21737235	21738367	1133	+	genotype_c_vs_wt.res	273.674	-0.156855	0.0866215	-1.81081	0.0701704	0.717203	1133	NS	None
28034	chr19	21746977	21748093	1117	+	genotype_c_vs_wt.res	83.6866	0.0582409	0.147188	0.395691	0.692333	0.981046	1117	NS	None
28035	chr19	21777354	21779215	1862	+	genotype_c_vs_wt.res	1312.03	-0.0300944	0.0449708	-0.669199	0.503369	0.962321	1862	NS	None
28036	chr19	21784907	21786040	1134	+	genotype_c_vs_wt.res	32.3623	-0.0649236	0.273816	-0.237107	0.812574	0.989523	1134	NS	None
28037	chr19	21817848	21819066	1219	+	genotype_c_vs_wt.res	247.963	0.161292	0.0884159	1.82424	0.0681153	0.713623	1219	NS	None
28038	chr19	21820196	21820647	452	+	genotype_c_vs_wt.res	50.7097	0.152982	0.196691	0.777777	0.4367	0.951464	452	NS	None
28039	chr19	21823592	21825232	1641	+	genotype_c_vs_wt.res	151.884	0.0574899	0.118362	0.485713	0.627171	0.975176	1641	NS	None
28040	chr19	21860186	21861313	1128	+	genotype_c_vs_wt.res	336.948	-0.088463	0.0872914	-1.01342	0.310859	0.919258	1128	NS	None
28041	chr19	21862272	21863868	1597	+	genotype_c_vs_wt.res	286.203	-0.121254	0.0963366	-1.25865	0.208158	0.87439	1597	NS	None
28042	chr19	21897089	21898103	1015	+	genotype_c_vs_wt.res	173.369	-0.134176	0.115473	-1.16196	0.245251	0.893605	1015	NS	None
28043	chr19	21912826	21914011	1186	+	genotype_c_vs_wt.res	418.998	0.196764	0.172572	1.14019	0.254207	0.897412	1186	NS	None
28044	chr19	21946597	21946848	252	+	genotype_c_vs_wt.res	23.9203	0.412705	0.285229	1.44692	0.147918	0.830866	252	NS	None
28045	chr19	21947936	21948542	607	+	genotype_c_vs_wt.res	47.1178	0.127533	0.243879	0.522937	0.601018	0.970568	607	NS	None
28046	chr19	21994004	21994539	536	+	genotype_c_vs_wt.res	19.3303	0.527664	0.320854	1.64456	0.10006	0.774247	536	NS	None
28047	chr19	22304264	22305002	739	+	genotype_c_vs_wt.res	43.8512	0.079243	0.222326	0.356426	0.721521	0.982344	739	NS	None
28048	chr19	22915895	22916161	267	+	genotype_c_vs_wt.res	20.9939	0.0548428	0.302686	0.181187	0.856221	0.9916	267	NS	None
28049	chr19	23134108	23136345	2238	+	genotype_c_vs_wt.res	642.201	-0.0363691	0.100666	-0.361285	0.717886	0.982344	2238	NS	None
28050	chr19	23140251	23142378	2128	+	genotype_c_vs_wt.res	1195.91	-0.126758	0.0601632	-2.1069	0.0351267	0.593494	2128	NS	None
28051	chr19	23150985	23152636	1652	+	genotype_c_vs_wt.res	945.842	-0.05525	0.0591136	-0.93464	0.349974	0.931749	1652	NS	None
28052	chr19	23246343	23247229	887	+	genotype_c_vs_wt.res	394.629	0.090065	0.0847194	1.0631	0.287737	0.909961	887	NS	None
28053	chr19	23273003	23274652	1650	+	genotype_c_vs_wt.res	526.762	-0.0537998	0.075324	-0.714246	0.475075	0.956946	1650	NS	None
28054	chr19	23283137	23283356	220	+	genotype_c_vs_wt.res	24.232	0.0901527	0.290871	0.309941	0.756606	0.985515	220	NS	None
28055	chr19	23322834	23323667	834	+	genotype_c_vs_wt.res	97.4362	-0.138323	0.200071	-0.691372	0.489331	0.961499	834	NS	None
28056	chr19	23686924	23688275	1352	+	genotype_c_vs_wt.res	525.11	0.00489856	0.10471	0.046782	0.962687	0.997287	1352	NS	None
28057	chr19	23698162	23700944	2783	+	genotype_c_vs_wt.res	139.653	0.0994924	0.138873	0.716429	0.473726	0.956607	2783	NS	None
28058	chr19	23757997	23759907	1911	+	genotype_c_vs_wt.res	815.695	0.104073	0.0758901	1.37136	0.170263	0.850225	1911	NS	None
28059	chr19	23771689	23772354	666	+	genotype_c_vs_wt.res	56.0494	-0.00147275	0.204573	-0.00719915	0.994256	0.999159	666	NS	None
28060	chr19	23781788	23782694	907	+	genotype_c_vs_wt.res	157.386	0.0400421	0.115686	0.346128	0.729246	0.982394	907	NS	None
28061	chr19	23961646	23961954	309	+	genotype_c_vs_wt.res	17.486	0.166035	0.335351	0.495108	0.620524	0.973757	309	NS	None
28062	chr19	24153222	24153691	470	+	genotype_c_vs_wt.res	22.8869	-0.0472818	0.283698	-0.166663	0.867636	0.991704	470	NS	None
28063	chr19	24163951	24164386	436	+	genotype_c_vs_wt.res	55.4421	0.302876	0.190359	1.59108	0.111591	0.787865	436	NS	None
28064	chr19	24166275	24167259	985	+	genotype_c_vs_wt.res	311.714	0.0148894	0.0955406	0.155844	0.876156	0.992166	985	NS	None
28065	chr19	24173612	24175211	1600	+	genotype_c_vs_wt.res	374.898	0.116963	0.0884534	1.32231	0.186065	0.859272	1600	NS	None
28066	chr19	24176701	24177194	494	+	genotype_c_vs_wt.res	131.742	0.0759155	0.154536	0.491249	0.623251	0.974379	494	NS	None
28067	chr19	24218099	24218739	641	+	genotype_c_vs_wt.res	31.4314	-0.0509582	0.242688	-0.209974	0.833688	0.990924	641	NS	None
28068	chr19	24224496	24225811	1316	+	genotype_c_vs_wt.res	294.267	0.0555577	0.0998474	0.556427	0.577919	0.969462	1316	NS	None
28069	chr19	24264871	24265629	759	+	genotype_c_vs_wt.res	194.117	-0.0438173	0.0999822	-0.438251	0.661204	0.978577	759	NS	None
28070	chr19	24271361	24272451	1091	+	genotype_c_vs_wt.res	167.92	0.0644253	0.108715	0.592608	0.553444	0.966643	1091	NS	None
28071	chr19	24279658	24281538	1881	+	genotype_c_vs_wt.res	875.008	-0.149909	0.0669984	-2.2375	0.0252539	0.533476	1881	NS	None
28072	chr19	24283675	24284492	818	+	genotype_c_vs_wt.res	123.691	-0.202656	0.132798	-1.52605	0.126997	0.806968	818	NS	None
28073	chr19	24300823	24301701	879	+	genotype_c_vs_wt.res	193.111	0.103178	0.103904	0.993009	0.320706	0.922018	879	NS	None
28074	chr19	24415946	24418674	2729	+	genotype_c_vs_wt.res	119.075	-0.253448	0.145819	-1.7381	0.0821938	0.741779	2729	NS	None
28075	chr19	24450247	24451869	1623	+	genotype_c_vs_wt.res	70.0911	-0.193019	0.192598	-1.00219	0.316252	0.921321	1623	NS	None
28076	chr19	24476544	24478048	1505	+	genotype_c_vs_wt.res	852.074	-0.113132	0.0895751	-1.26298	0.206596	0.873166	1505	NS	None
28077	chr19	24526897	24527789	893	+	genotype_c_vs_wt.res	47.8075	-0.290725	0.220274	-1.31983	0.18689	0.86044	893	NS	None
28079	chr19	24615654	24616924	1271	+	genotype_c_vs_wt.res	223.446	-0.36857	0.154918	-2.37913	0.0173534	0.458689	1271	NS	None
28080	chr19	24621739	24622118	380	+	genotype_c_vs_wt.res	77.4472	-0.0713258	0.157225	-0.453655	0.650077	0.977353	380	NS	None
28081	chr19	24634345	24635199	855	+	genotype_c_vs_wt.res	106.653	-0.0230899	0.139195	-0.165882	0.86825	0.99179	855	NS	None
28082	chr19	24636384	24636843	460	+	genotype_c_vs_wt.res	25.2677	-0.391702	0.281427	-1.39184	0.163969	0.84334	460	NS	None
28083	chr19	24645906	24647324	1419	+	genotype_c_vs_wt.res	456.187	-0.320647	0.102914	-3.11567	0.00183528	0.153011	1419	NS	None
28084	chr19	24655230	24655899	670	+	genotype_c_vs_wt.res	46.2646	0.204618	0.199034	1.02805	0.303924	0.9153	670	NS	None
28085	chr19	24656809	24657983	1175	+	genotype_c_vs_wt.res	139.553	-0.427576	0.132457	-3.22804	0.0012464	0.119597	1175	NS	None
28086	chr19	24735088	24736908	1821	+	genotype_c_vs_wt.res	109.347	-0.321696	0.135908	-2.36702	0.0179321	0.462161	1821	NS	None
28087	chr19	24824635	24825093	459	+	genotype_c_vs_wt.res	18.4484	-0.0169927	0.354512	-0.0479328	0.96177	0.997152	459	NS	None
28088	chr19	24871034	24871748	715	+	genotype_c_vs_wt.res	59.1213	0.119195	0.203283	0.586349	0.557641	0.967307	715	NS	None
28089	chr19	24885442	24886139	698	+	genotype_c_vs_wt.res	39.765	0.23743	0.235338	1.00889	0.313028	0.920078	698	NS	None
28090	chr19	24899205	24900821	1617	+	genotype_c_vs_wt.res	219.169	0.194666	0.102251	1.9038	0.0569362	0.679666	1617	NS	None
28091	chr19	24902277	24902521	245	+	genotype_c_vs_wt.res	24.3889	-0.0294499	0.277181	-0.106248	0.915386	0.993178	245	NS	None
28092	chr19	24949770	24950321	552	+	genotype_c_vs_wt.res	51.8905	-0.220439	0.209186	-1.0538	0.291976	0.910741	552	NS	None
28093	chr19	24961298	24962294	997	+	genotype_c_vs_wt.res	1028.23	-0.0771272	0.058886	-1.30977	0.190273	0.86146	997	NS	None
28094	chr19	24966176	24967776	1601	+	genotype_c_vs_wt.res	190.145	-0.0694018	0.136756	-0.507486	0.611814	0.972012	1601	NS	None
28095	chr19	24971208	24971934	727	+	genotype_c_vs_wt.res	93.4282	0.21717	0.149497	1.45267	0.146314	0.828674	727	NS	None
28096	chr19	24992016	24993830	1815	+	genotype_c_vs_wt.res	105.185	-0.121192	0.1571	-0.771434	0.44045	0.952305	1815	NS	None
28097	chr19	24999233	25000193	961	+	genotype_c_vs_wt.res	388.677	0.0196506	0.105347	0.186533	0.852027	0.9916	961	NS	None
28098	chr19	25002021	25003851	1831	+	genotype_c_vs_wt.res	1018.84	-0.058873	0.0587734	-1.00169	0.316491	0.921424	1831	NS	None
28099	chr19	25006616	25008999	2384	+	genotype_c_vs_wt.res	331.825	-0.00564731	0.0961638	-0.058726	0.95317	0.996324	2384	NS	None
28100	chr19	25017804	25018154	351	+	genotype_c_vs_wt.res	31.8142	0.19999	0.265435	0.753443	0.451184	0.953358	351	NS	None
28101	chr19	25022594	25023543	950	+	genotype_c_vs_wt.res	27.766	0.089226	0.264001	0.337976	0.735381	0.983157	950	NS	None
28102	chr19	25030775	25032071	1297	+	genotype_c_vs_wt.res	37.7847	-0.0216064	0.227831	-0.0948352	0.924446	0.994562	1297	NS	None
28103	chr19	25038487	25039204	718	+	genotype_c_vs_wt.res	24.1301	-0.132189	0.258239	-0.511887	0.60873	0.971388	718	NS	None
28104	chr19	25050711	25051161	451	+	genotype_c_vs_wt.res	67.2343	0.120179	0.174327	0.689387	0.49058	0.961701	451	NS	None
28105	chr19	25051297	25053375	2079	+	genotype_c_vs_wt.res	682.717	0.00575117	0.0636223	0.0903954	0.927973	0.994853	2079	NS	None
28106	chr19	25054273	25054588	316	+	genotype_c_vs_wt.res	67.2022	0.129754	0.195042	0.665262	0.505883	0.962842	316	NS	None
28107	chr19	25060370	25061172	803	+	genotype_c_vs_wt.res	92.6512	0.231872	0.180178	1.28691	0.198126	0.867528	803	NS	None
28108	chr19	25061945	25063273	1329	+	genotype_c_vs_wt.res	522.39	-0.0739835	0.102571	-0.721292	0.47073	0.9556	1329	NS	None
28109	chr19	25071894	25072962	1069	+	genotype_c_vs_wt.res	249.889	0.172886	0.104974	1.64694	0.0995701	0.774247	1069	NS	None
28110	chr19	25076747	25078720	1974	+	genotype_c_vs_wt.res	642.432	-0.00482983	0.0818246	-0.0590266	0.952931	0.996274	1974	NS	None
28111	chr19	25131922	25132774	853	+	genotype_c_vs_wt.res	30.4475	-0.204976	0.25313	-0.809768	0.418074	0.947562	853	NS	None
28112	chr19	25137511	25138778	1268	+	genotype_c_vs_wt.res	240.736	0.000993984	0.114489	0.00868194	0.993073	0.999159	1268	NS	None
28113	chr19	25206300	25207982	1683	+	genotype_c_vs_wt.res	38.492	0.351012	0.236154	1.48637	0.13718	0.816944	1683	NS	None
28115	chr19	25315536	25316296	761	+	genotype_c_vs_wt.res	98.7154	0.213417	0.1799	1.18631	0.235498	0.88729	761	NS	None
28116	chr19	25340740	25341254	515	+	genotype_c_vs_wt.res	19.244	0.0520986	0.324628	0.160487	0.872497	0.992166	515	NS	None
28117	chr19	25545806	25547785	1980	+	genotype_c_vs_wt.res	429.405	-0.30176	0.0918764	-3.28441	0.00102196	0.107091	1980	NS	None
28118	chr19	25550485	25551311	827	+	genotype_c_vs_wt.res	79.1102	-0.218416	0.193502	-1.12876	0.259	0.899631	827	NS	None
28119	chr19	25605791	25606407	617	+	genotype_c_vs_wt.res	21.6954	-0.291342	0.321228	-0.906962	0.364427	0.934615	617	NS	None
28120	chr19	25606932	25607410	479	+	genotype_c_vs_wt.res	23.2374	-0.0591033	0.314854	-0.187716	0.851099	0.9916	479	NS	None
28122	chr19	25622303	25623164	862	+	genotype_c_vs_wt.res	67.5329	0.0482844	0.183064	0.263756	0.791968	0.988216	862	NS	None
28123	chr19	25628460	25628914	455	+	genotype_c_vs_wt.res	25.1512	0.429691	0.28384	1.51385	0.130064	0.808975	455	NS	None
28124	chr19	25635775	25636248	474	+	genotype_c_vs_wt.res	25.6398	-0.116307	0.286281	-0.406268	0.684545	0.980613	474	NS	None
28125	chr19	25671822	25672992	1171	+	genotype_c_vs_wt.res	185.758	0.122607	0.111433	1.10028	0.271209	0.904213	1171	NS	None
28126	chr19	25673754	25673974	221	+	genotype_c_vs_wt.res	21.8713	0.0311694	0.32441	0.0960802	0.923457	0.994495	221	NS	None
28127	chr19	26075036	26075689	654	+	genotype_c_vs_wt.res	23.6175	0.0842247	0.564466	0.149211	0.881387	0.992166	654	NS	None
28128	chr19	26506879	26507189	311	+	genotype_c_vs_wt.res	21.5838	-0.467845	0.292311	-1.6005	0.109488	0.784125	311	NS	None
28129	chr19	26604565	26607760	3196	+	genotype_c_vs_wt.res	2507.55	-0.0206849	0.0474859	-0.435601	0.663126	0.978652	3196	NS	None
28130	chr19	26643877	26644262	386	+	genotype_c_vs_wt.res	49.4567	-0.20406	0.190709	-1.07001	0.284616	0.908487	386	NS	None
28131	chr19	26645203	26646796	1594	+	genotype_c_vs_wt.res	179.045	0.166329	0.134925	1.23275	0.217668	0.87878	1594	NS	None
28132	chr19	26666083	26667367	1285	+	genotype_c_vs_wt.res	134.552	0.0397154	0.132201	0.300418	0.763859	0.986557	1285	NS	None
28133	chr19	26682320	26684005	1686	+	genotype_c_vs_wt.res	43.0749	0.0306634	0.217952	0.140689	0.888116	0.992383	1686	NS	None
28134	chr19	26711185	26711850	666	+	genotype_c_vs_wt.res	40.3098	0.271046	0.212828	1.27354	0.202826	0.871162	666	NS	None
28135	chr19	26718203	26718521	319	+	genotype_c_vs_wt.res	23.639	0.0531793	0.263387	0.201906	0.839991	0.99152	319	NS	None
28136	chr19	26734187	26735110	924	+	genotype_c_vs_wt.res	82.8605	0.0847973	0.179798	0.471626	0.637194	0.975994	924	NS	None
28137	chr19	26747340	26749192	1853	+	genotype_c_vs_wt.res	552.036	0.0264476	0.0671049	0.394124	0.69349	0.981046	1853	NS	None
28138	chr19	26753237	26754851	1615	+	genotype_c_vs_wt.res	150.73	-0.16592	0.121825	-1.36196	0.173211	0.851794	1615	NS	None
28139	chr19	26758584	26759729	1146	+	genotype_c_vs_wt.res	30.3013	0.139654	0.250839	0.556749	0.577699	0.969462	1146	NS	None
28140	chr19	26822093	26822883	791	+	genotype_c_vs_wt.res	50.9126	0.0446401	0.209511	0.213068	0.831274	0.990736	791	NS	None
28141	chr19	26845183	26846187	1005	+	genotype_c_vs_wt.res	102.775	0.0199267	0.136945	0.145508	0.88431	0.992383	1005	NS	None
28142	chr19	26853668	26854286	619	+	genotype_c_vs_wt.res	25.9404	-0.14669	0.296045	-0.495498	0.620248	0.973725	619	NS	None
28143	chr19	26918550	26918990	441	+	genotype_c_vs_wt.res	22.9865	0.254847	0.291351	0.874707	0.381733	0.938003	441	NS	None
28144	chr19	26958746	26959484	739	+	genotype_c_vs_wt.res	26.0762	-0.0702477	0.279955	-0.250925	0.801872	0.989155	739	NS	None
28145	chr19	26965976	26967217	1242	+	genotype_c_vs_wt.res	94.0114	0.132395	0.135173	0.979452	0.327357	0.925736	1242	NS	None
28146	chr19	27395574	27395851	278	+	genotype_c_vs_wt.res	25.7232	0.238762	0.256569	0.930597	0.352062	0.932637	278	NS	None
28147	chr19	27416497	27417025	529	+	genotype_c_vs_wt.res	31.3603	-0.0990196	0.236118	-0.419364	0.67495	0.979265	529	NS	None
28148	chr19	27429146	27430676	1531	+	genotype_c_vs_wt.res	894.339	0.00778774	0.0687654	0.113251	0.909832	0.992576	1531	NS	None
28149	chr19	27450613	27450881	269	+	genotype_c_vs_wt.res	20.5029	-0.145427	0.306048	-0.475177	0.634661	0.975675	269	NS	None
28150	chr19	27608538	27610545	2008	+	genotype_c_vs_wt.res	54.4632	0.56209	0.404217	1.39057	0.164357	0.843455	2008	NS	None
28151	chr19	27671583	27672325	743	+	genotype_c_vs_wt.res	33.1288	0.000764477	0.273321	0.002797	0.997768	0.999738	743	NS	None
28152	chr19	27678396	27680030	1635	+	genotype_c_vs_wt.res	595.641	0.1174	0.105949	1.10808	0.267829	0.903307	1635	NS	None
28153	chr19	27779593	27780463	871	+	genotype_c_vs_wt.res	68.1534	0.127065	0.170309	0.746083	0.455617	0.953358	871	NS	None
28154	chr19	27832423	27833360	938	+	genotype_c_vs_wt.res	31.5293	0.223848	0.264082	0.847646	0.396635	0.943118	938	NS	None
28155	chr19	27967759	27968917	1159	+	genotype_c_vs_wt.res	24.3302	0.0865002	0.28943	0.298864	0.765044	0.986557	1159	NS	None
28156	chr19	28009916	28012322	2407	+	genotype_c_vs_wt.res	1742.15	-0.0140469	0.0485227	-0.289491	0.772205	0.98685	2407	NS	None
28157	chr19	28018342	28018864	523	+	genotype_c_vs_wt.res	34.5371	-0.0667392	0.23643	-0.282279	0.77773	0.987536	523	NS	None
28159	chr19	28758945	28759208	264	+	genotype_c_vs_wt.res	19.7641	-0.580972	0.328405	-1.76907	0.0768815	0.732834	264	NS	None
28160	chr19	28767736	28769107	1372	+	genotype_c_vs_wt.res	253.708	-0.276561	0.104142	-2.6556	0.00791674	0.328478	1372	NS	None
28161	chr19	28770516	28770722	207	+	genotype_c_vs_wt.res	22.9339	0.336787	0.290486	1.15939	0.246296	0.894208	207	NS	None
28162	chr19	28772300	28773523	1224	+	genotype_c_vs_wt.res	238.894	-0.142134	0.117661	-1.208	0.227049	0.880911	1224	NS	None
28164	chr19	28963507	28964837	1331	+	genotype_c_vs_wt.res	357.963	0.0505661	0.0803453	0.62936	0.529114	0.96413	1331	NS	None
28165	chr19	28975045	28975793	749	+	genotype_c_vs_wt.res	84.3865	-0.0905455	0.141591	-0.639488	0.522506	0.96354	749	NS	None
28166	chr19	28989928	28992438	2511	+	genotype_c_vs_wt.res	1009.12	-0.0735992	0.0552784	-1.33143	0.183048	0.856514	2511	NS	None
28167	chr19	29019435	29019985	551	+	genotype_c_vs_wt.res	30.1626	0.489001	0.276926	1.76582	0.0774258	0.734066	551	NS	None
28168	chr19	29047219	29048617	1399	+	genotype_c_vs_wt.res	614.509	0.00461437	0.0657906	0.0701372	0.944084	0.995534	1399	NS	None
28169	chr19	29063743	29064641	899	+	genotype_c_vs_wt.res	347.161	0.129063	0.0818986	1.57588	0.115053	0.794042	899	NS	None
28170	chr19	29066909	29067702	794	+	genotype_c_vs_wt.res	461.873	-0.0137914	0.0762019	-0.180985	0.856379	0.9916	794	NS	None
28171	chr19	29100750	29102083	1334	+	genotype_c_vs_wt.res	1785.55	-0.0486309	0.0500485	-0.971675	0.331212	0.927984	1334	NS	None
28172	chr19	29121968	29123240	1273	+	genotype_c_vs_wt.res	144.18	0.0388554	0.17414	0.223127	0.823436	0.990343	1273	NS	None
28173	chr19	29193729	29195315	1587	+	genotype_c_vs_wt.res	142.295	-0.0612442	0.143882	-0.425654	0.67036	0.979265	1587	NS	None
28174	chr19	29209747	29210706	960	+	genotype_c_vs_wt.res	57.1258	0.0768819	0.179364	0.428638	0.668187	0.979161	960	NS	None
28175	chr19	29227797	29229007	1211	+	genotype_c_vs_wt.res	340.001	0.0259098	0.0768512	0.337142	0.73601	0.983258	1211	NS	None
28176	chr19	29236586	29237595	1010	+	genotype_c_vs_wt.res	405.501	-0.153633	0.0782337	-1.96377	0.0495562	0.64849	1010	NS	None
28177	chr19	29239406	29240744	1339	+	genotype_c_vs_wt.res	404.504	-0.0881204	0.079811	-1.10411	0.269544	0.903551	1339	NS	None
28178	chr19	29251004	29254247	3244	+	genotype_c_vs_wt.res	1359.2	-0.0912098	0.060118	-1.51718	0.129221	0.808896	3244	NS	None
28179	chr19	29261529	29262125	597	+	genotype_c_vs_wt.res	28.3749	-0.150501	0.241445	-0.623334	0.533065	0.964172	597	NS	None
28180	chr19	29263388	29263902	515	+	genotype_c_vs_wt.res	30.1811	-0.0286974	0.240531	-0.119309	0.905031	0.992383	515	NS	None
28181	chr19	29270226	29272000	1775	+	genotype_c_vs_wt.res	1009.38	0.0799796	0.0645329	1.23936	0.215211	0.877427	1775	NS	None
28182	chr19	29323130	29325717	2588	+	genotype_c_vs_wt.res	658.173	0.0590156	0.0658095	0.896764	0.369845	0.935362	2588	NS	None
28183	chr19	29354803	29356184	1382	+	genotype_c_vs_wt.res	357.606	-0.036791	0.0807144	-0.455818	0.648521	0.977353	1382	NS	None
28184	chr19	29361475	29362382	908	+	genotype_c_vs_wt.res	937.546	-0.00277249	0.0581252	-0.0476986	0.961956	0.997167	908	NS	None
28185	chr19	29363932	29365479	1548	+	genotype_c_vs_wt.res	1246.3	-0.0377941	0.0547698	-0.690054	0.49016	0.961644	1548	NS	None
28186	chr19	29366500	29367747	1248	+	genotype_c_vs_wt.res	688.483	-0.0242563	0.071492	-0.339287	0.734394	0.983151	1248	NS	None
28187	chr19	29370331	29372893	2563	+	genotype_c_vs_wt.res	594.119	-0.0888093	0.0782923	-1.13433	0.256657	0.897899	2563	NS	None
28188	chr19	29376105	29377399	1295	+	genotype_c_vs_wt.res	162.456	0.167428	0.118528	1.41256	0.157784	0.838245	1295	NS	None
28189	chr19	29380474	29380741	268	+	genotype_c_vs_wt.res	24.4111	0.035702	0.271326	0.131584	0.895314	0.992383	268	NS	None
28190	chr19	29382821	29385065	2245	+	genotype_c_vs_wt.res	74.3741	0.203944	0.174747	1.16708	0.243176	0.89267	2245	NS	None
28191	chr19	29390691	29392035	1345	+	genotype_c_vs_wt.res	120.694	0.179917	0.13825	1.30139	0.193125	0.863879	1345	NS	None
28192	chr19	29399883	29401011	1129	+	genotype_c_vs_wt.res	40.1967	-0.433854	0.211741	-2.04898	0.0404639	0.61566	1129	NS	None
28193	chr19	29418048	29419310	1263	+	genotype_c_vs_wt.res	322.273	0.0190736	0.0811657	0.234996	0.814212	0.989633	1263	NS	None
28194	chr19	29421825	29423053	1229	+	genotype_c_vs_wt.res	362.259	0.0580886	0.0751502	0.772966	0.439542	0.952305	1229	NS	None
28195	chr19	29429079	29432493	3415	+	genotype_c_vs_wt.res	928.991	-0.173303	0.0782582	-2.2145	0.0267944	0.543782	3415	NS	None
28196	chr19	29441547	29443314	1768	+	genotype_c_vs_wt.res	124.495	-0.0872609	0.138797	-0.628694	0.52955	0.96413	1768	NS	None
28197	chr19	29454136	29455285	1150	+	genotype_c_vs_wt.res	49.0361	0.00797317	0.184284	0.0432657	0.96549	0.997287	1150	NS	None
28198	chr19	29463836	29464354	519	+	genotype_c_vs_wt.res	22.5726	-0.215156	0.271808	-0.791576	0.428608	0.950249	519	NS	None
28199	chr19	29474856	29475721	866	+	genotype_c_vs_wt.res	72.8442	0.0211455	0.168695	0.125347	0.900249	0.992383	866	NS	None
28200	chr19	29480976	29481525	550	+	genotype_c_vs_wt.res	136.285	-0.0112794	0.139686	-0.0807481	0.935642	0.995216	550	NS	None
28201	chr19	29484417	29487422	3006	+	genotype_c_vs_wt.res	2202.45	-0.059054	0.0530969	-1.11219	0.266055	0.902713	3006	NS	None
28202	chr19	29490437	29490691	255	+	genotype_c_vs_wt.res	161.072	0.0699146	0.150295	0.465181	0.641802	0.976436	255	NS	None
28203	chr19	29493534	29497045	3512	+	genotype_c_vs_wt.res	788.884	-0.142358	0.0751075	-1.89539	0.0580405	0.684679	3512	NS	None
28204	chr19	29500982	29501973	992	+	genotype_c_vs_wt.res	344.185	0.10785	0.121606	0.886882	0.375142	0.937208	992	NS	None
28205	chr19	29511948	29512455	508	+	genotype_c_vs_wt.res	29.8309	-0.0126426	0.246065	-0.0513793	0.959023	0.996715	508	NS	None
28206	chr19	29513329	29513783	455	+	genotype_c_vs_wt.res	27.6584	-0.212275	0.248737	-0.85341	0.393432	0.94191	455	NS	None
28207	chr19	29521224	29523713	2490	+	genotype_c_vs_wt.res	975.39	-0.0871955	0.0608726	-1.43243	0.152022	0.834379	2490	NS	None
28208	chr19	29549674	29550901	1228	+	genotype_c_vs_wt.res	174.832	0.230178	0.162333	1.41793	0.156211	0.836934	1228	NS	None
28209	chr19	29554782	29555476	695	+	genotype_c_vs_wt.res	20.7749	0.100685	0.313735	0.320923	0.748269	0.984592	695	NS	None
28210	chr19	29563121	29564001	881	+	genotype_c_vs_wt.res	61.4983	-0.0511402	0.176545	-0.289672	0.772067	0.98685	881	NS	None
28211	chr19	29570744	29572779	2036	+	genotype_c_vs_wt.res	54.8292	-0.0696276	0.232314	-0.299714	0.764395	0.986557	2036	NS	None
28212	chr19	29597055	29597459	405	+	genotype_c_vs_wt.res	52.6234	0.152907	0.190741	0.801645	0.422758	0.94877	405	NS	None
28213	chr19	29639694	29642569	2876	+	genotype_c_vs_wt.res	745.38	-0.0342941	0.0787558	-0.435448	0.663237	0.978652	2876	NS	None
28214	chr19	29647450	29648696	1247	+	genotype_c_vs_wt.res	1061.98	-0.101451	0.0625122	-1.62291	0.10461	0.780364	1247	NS	None
28215	chr19	29675437	29677312	1876	+	genotype_c_vs_wt.res	88.0874	-0.0166623	0.173152	-0.0962295	0.923338	0.99446	1876	NS	None
28216	chr19	29683693	29684623	931	+	genotype_c_vs_wt.res	172.654	-0.0196244	0.104938	-0.187009	0.851654	0.9916	931	NS	None
28217	chr19	29706973	29708883	1911	+	genotype_c_vs_wt.res	460.053	0.0920813	0.0847884	1.08601	0.277473	0.905913	1911	NS	None
28218	chr19	29735482	29735875	394	+	genotype_c_vs_wt.res	18.5246	-0.0825169	0.294542	-0.280153	0.77936	0.987536	394	NS	None
28219	chr19	29796322	29797653	1332	+	genotype_c_vs_wt.res	33.3074	0.233885	0.283861	0.823942	0.409973	0.946868	1332	NS	None
28220	chr19	29804746	29806883	2138	+	genotype_c_vs_wt.res	1451.27	-0.061339	0.0632854	-0.969244	0.332423	0.928612	2138	NS	None
28221	chr19	29812354	29813646	1293	+	genotype_c_vs_wt.res	327.859	0.0524522	0.079688	0.658219	0.510397	0.963009	1293	NS	None
28222	chr19	29820757	29821429	673	+	genotype_c_vs_wt.res	65.2268	-0.189437	0.164959	-1.14839	0.250808	0.895778	673	NS	None
28223	chr19	29824183	29824738	556	+	genotype_c_vs_wt.res	46.8032	0.0526732	0.227398	0.231635	0.816822	0.989806	556	NS	None
28224	chr19	29922431	29923223	793	+	genotype_c_vs_wt.res	31.3342	-0.216912	0.301875	-0.718548	0.472419	0.956076	793	NS	None
28225	chr19	29945575	29946461	887	+	genotype_c_vs_wt.res	39.17	0.208518	0.229534	0.90844	0.363646	0.934615	887	NS	None
28226	chr19	29948026	29948914	889	+	genotype_c_vs_wt.res	108.274	0.00229006	0.130239	0.0175835	0.985971	0.99856	889	NS	None
28227	chr19	30029955	30031730	1776	+	genotype_c_vs_wt.res	1107.87	-0.0370722	0.0702305	-0.527865	0.597593	0.970535	1776	NS	None
28228	chr19	30043395	30044956	1562	+	genotype_c_vs_wt.res	156.277	-0.0799087	0.111639	-0.715775	0.47413	0.956853	1562	NS	None
28229	chr19	30045828	30046296	469	+	genotype_c_vs_wt.res	44.1621	-0.0297861	0.20757	-0.143499	0.885896	0.992383	469	NS	None
28230	chr19	30998496	30999230	735	+	genotype_c_vs_wt.res	38.3293	-0.312392	0.268005	-1.16562	0.243767	0.892785	735	NS	None
28231	chr19	31082382	31083371	990	+	genotype_c_vs_wt.res	973.723	-0.0600821	0.06338	-0.947966	0.343147	0.930781	990	NS	None
28232	chr19	31198506	31199989	1484	+	genotype_c_vs_wt.res	38.9119	-0.123564	0.209768	-0.58905	0.555828	0.966964	1484	NS	None
28233	chr19	31210053	31211124	1072	+	genotype_c_vs_wt.res	154.985	-0.428953	0.139183	-3.08194	0.00205653	0.161892	1072	NS	None
28234	chr19	31223190	31225600	2411	+	genotype_c_vs_wt.res	368.568	-0.110552	0.0936546	-1.18042	0.237833	0.889274	2411	NS	None
28235	chr19	31304473	31305395	923	+	genotype_c_vs_wt.res	64.8304	-0.186142	0.185414	-1.00393	0.315414	0.921054	923	NS	None
28236	chr19	31336952	31338598	1647	+	genotype_c_vs_wt.res	709.65	-0.162886	0.0646403	-2.51989	0.0117393	0.392394	1647	NS	None
28237	chr19	31342134	31342403	270	+	genotype_c_vs_wt.res	60.1946	-0.0279124	0.174805	-0.159678	0.873135	0.992166	270	NS	None
28238	chr19	31374746	31375984	1239	+	genotype_c_vs_wt.res	122.689	-0.383578	0.154681	-2.47979	0.0131459	0.411591	1239	NS	None
28239	chr19	31764013	31764647	635	+	genotype_c_vs_wt.res	21.8571	-0.338916	0.281487	-1.20402	0.228581	0.882177	635	NS	None
28240	chr19	31834243	31834717	475	+	genotype_c_vs_wt.res	38.9959	0.033731	0.212681	0.158599	0.873985	0.992166	475	NS	None
28241	chr19	31971279	31972494	1216	+	genotype_c_vs_wt.res	306.001	0.134042	0.0797095	1.68163	0.09264	0.762045	1216	NS	None
28242	chr19	32002357	32003093	737	+	genotype_c_vs_wt.res	49.9269	0.0888289	0.204984	0.433345	0.664764	0.978905	737	NS	None
28243	chr19	32030359	32031095	737	+	genotype_c_vs_wt.res	67.2507	0.0552273	0.166941	0.330819	0.740781	0.983957	737	NS	None
28244	chr19	32107226	32108295	1070	+	genotype_c_vs_wt.res	317.453	0.0649328	0.0760834	0.853442	0.393414	0.94191	1070	NS	None
28245	chr19	32111763	32113272	1510	+	genotype_c_vs_wt.res	561.949	-0.124908	0.0833208	-1.49912	0.133842	0.813566	1510	NS	None
28246	chr19	32127080	32127839	760	+	genotype_c_vs_wt.res	64.3425	0.0796393	0.165294	0.481804	0.629945	0.975423	760	NS	None
28248	chr19	32140222	32141128	907	+	genotype_c_vs_wt.res	99.0368	0.157375	0.133988	1.17454	0.240177	0.891326	907	NS	None
28249	chr19	32152648	32152983	336	+	genotype_c_vs_wt.res	24.5221	0.191186	0.276572	0.691269	0.489396	0.961499	336	NS	None
28250	chr19	32166695	32170513	3819	+	genotype_c_vs_wt.res	1019.11	-0.0019078	0.0568088	-0.0335828	0.97321	0.997439	3819	NS	None
28251	chr19	32172444	32172873	430	+	genotype_c_vs_wt.res	178.558	-0.0624448	0.115444	-0.540908	0.588571	0.97034	430	NS	None
28252	chr19	32180016	32181687	1672	+	genotype_c_vs_wt.res	515.587	0.0319871	0.0867924	0.368547	0.712466	0.982344	1672	NS	None
28253	chr19	32182838	32184076	1239	+	genotype_c_vs_wt.res	631.191	0.00732033	0.087332	0.0838218	0.933198	0.994923	1239	NS	None
28254	chr19	32186475	32187481	1007	+	genotype_c_vs_wt.res	621.604	-0.0183146	0.0897317	-0.204104	0.838272	0.99152	1007	NS	None
28255	chr19	32198828	32200437	1610	+	genotype_c_vs_wt.res	45.5176	0.130034	0.196676	0.661157	0.508511	0.963009	1610	NS	None
28256	chr19	32210126	32211532	1407	+	genotype_c_vs_wt.res	675.652	0.01238	0.0620334	0.19957	0.841817	0.991555	1407	NS	None
28257	chr19	32223708	32225282	1575	+	genotype_c_vs_wt.res	350.03	-0.119526	0.121369	-0.984817	0.324714	0.924357	1575	NS	None
28258	chr19	32231477	32233155	1679	+	genotype_c_vs_wt.res	308.387	-0.110768	0.0946731	-1.17	0.242001	0.892503	1679	NS	None
28259	chr19	32233926	32235680	1755	+	genotype_c_vs_wt.res	208.676	-0.275335	0.0956946	-2.87722	0.00401192	0.234238	1755	NS	None
28260	chr19	32237530	32239455	1926	+	genotype_c_vs_wt.res	221.849	0.0779899	0.111867	0.697166	0.485699	0.960147	1926	NS	None
28261	chr19	32244442	32245906	1465	+	genotype_c_vs_wt.res	626.378	-0.0248342	0.10195	-0.243593	0.807546	0.989296	1465	NS	None
28262	chr19	32249325	32250029	705	+	genotype_c_vs_wt.res	137.884	0.0210643	0.126742	0.166198	0.868001	0.991729	705	NS	None
28263	chr19	32254658	32257376	2719	+	genotype_c_vs_wt.res	1401.13	-0.0578588	0.096212	-0.601368	0.547595	0.96632	2719	NS	None
28264	chr19	32266041	32267271	1231	+	genotype_c_vs_wt.res	280.449	-0.181987	0.102754	-1.77108	0.0765468	0.732378	1231	NS	None
28265	chr19	32271572	32275965	4394	+	genotype_c_vs_wt.res	1073.97	0.00611543	0.0694124	0.0881029	0.929795	0.994871	4394	NS	None
28266	chr19	32292106	32294601	2496	+	genotype_c_vs_wt.res	377.56	0.167597	0.105252	1.59234	0.111309	0.787696	2496	NS	None
28267	chr19	32295458	32295948	491	+	genotype_c_vs_wt.res	67.9142	0.0931265	0.192906	0.482755	0.62927	0.975423	491	NS	None
28268	chr19	32303199	32304869	1671	+	genotype_c_vs_wt.res	78.9138	-0.05536	0.167163	-0.331174	0.740513	0.983957	1671	NS	None
28269	chr19	32310395	32311721	1327	+	genotype_c_vs_wt.res	80.8472	0.0721822	0.177671	0.406268	0.684546	0.980613	1327	NS	None
28270	chr19	32320036	32320784	749	+	genotype_c_vs_wt.res	152.963	-0.168279	0.113244	-1.48599	0.137282	0.81701	749	NS	None
28271	chr19	32324829	32325693	865	+	genotype_c_vs_wt.res	155.728	0.141769	0.111722	1.26894	0.204462	0.871637	865	NS	None
28272	chr19	32330230	32330522	293	+	genotype_c_vs_wt.res	19.5632	0.357082	0.312501	1.14266	0.253181	0.896441	293	NS	None
28273	chr19	32376888	32378207	1320	+	genotype_c_vs_wt.res	170.282	0.180116	0.141927	1.26907	0.204416	0.871637	1320	NS	None
28274	chr19	32387230	32389714	2485	+	genotype_c_vs_wt.res	409.612	0.088533	0.0874767	1.01207	0.311502	0.919319	2485	NS	None
28275	chr19	32406683	32407382	700	+	genotype_c_vs_wt.res	30.9521	0.380644	0.251323	1.51457	0.129883	0.808975	700	NS	None
28276	chr19	32470080	32470749	670	+	genotype_c_vs_wt.res	32.1648	-0.0964925	0.222916	-0.432864	0.665113	0.978956	670	NS	None
28277	chr19	32485053	32487010	1958	+	genotype_c_vs_wt.res	897.257	0.0247848	0.0616072	0.402303	0.687461	0.980613	1958	NS	None
28278	chr19	32487830	32488283	454	+	genotype_c_vs_wt.res	92.7117	0.160483	0.181286	0.885246	0.376024	0.9376	454	NS	None
28279	chr19	32490915	32491461	547	+	genotype_c_vs_wt.res	173.15	0.189143	0.110643	1.70949	0.0873603	0.753404	547	NS	None
28280	chr19	32494387	32495908	1522	+	genotype_c_vs_wt.res	238.836	0.0968467	0.124319	0.77902	0.435968	0.951464	1522	NS	None
28281	chr19	32497952	32499240	1289	+	genotype_c_vs_wt.res	215.274	0.196619	0.112444	1.74859	0.0803618	0.740109	1289	NS	None
28282	chr19	32501190	32501857	668	+	genotype_c_vs_wt.res	99.5299	0.126482	0.137181	0.922006	0.356525	0.933002	668	NS	None
28283	chr19	32504841	32505944	1104	+	genotype_c_vs_wt.res	209.357	-0.0503775	0.119375	-0.422012	0.673017	0.979265	1104	NS	None
28284	chr19	32512387	32512795	409	+	genotype_c_vs_wt.res	23.9818	0.128141	0.284108	0.451028	0.65197	0.977353	409	NS	None
28285	chr19	32521390	32521862	473	+	genotype_c_vs_wt.res	21.4897	0.140074	0.301545	0.464519	0.642276	0.976455	473	NS	None
28286	chr19	32594017	32594329	313	+	genotype_c_vs_wt.res	17.47	0.331053	0.321716	1.02902	0.303469	0.9153	313	NS	None
28288	chr19	32689779	32690593	815	+	genotype_c_vs_wt.res	39.3526	0.103645	0.214285	0.483677	0.628615	0.975423	815	NS	None
28289	chr19	32710453	32713357	2905	+	genotype_c_vs_wt.res	2164.44	-0.0411192	0.0427826	-0.96112	0.336492	0.929558	2905	NS	None
28290	chr19	32719697	32720546	850	+	genotype_c_vs_wt.res	21.8146	0.296443	0.286733	1.03386	0.301199	0.913809	850	NS	None
28291	chr19	32726236	32727323	1088	+	genotype_c_vs_wt.res	98.8208	0.279252	0.158616	1.76056	0.0783128	0.735885	1088	NS	None
28292	chr19	32754456	32759099	4644	+	genotype_c_vs_wt.res	4047.48	-0.0706001	0.0458937	-1.53834	0.123965	0.804085	4644	NS	None
28293	chr19	32760546	32760901	356	+	genotype_c_vs_wt.res	305.353	0.0989665	0.0819544	1.20758	0.227209	0.881109	356	NS	None
28294	chr19	32766008	32766657	650	+	genotype_c_vs_wt.res	21.9403	-0.198092	0.333958	-0.593165	0.553071	0.966643	650	NS	None
28295	chr19	32769313	32770032	720	+	genotype_c_vs_wt.res	19.5331	-0.0899127	0.322657	-0.278663	0.780504	0.987536	720	NS	None
28296	chr19	32788421	32790097	1677	+	genotype_c_vs_wt.res	59.5966	0.0790086	0.178783	0.441925	0.658543	0.978471	1677	NS	None
28297	chr19	32791201	32793000	1800	+	genotype_c_vs_wt.res	109.213	0.191992	0.136468	1.40686	0.159469	0.839264	1800	NS	None
28298	chr19	32804578	32805642	1065	+	genotype_c_vs_wt.res	43.4532	0.232877	0.22765	1.02296	0.306327	0.91617	1065	NS	None
28299	chr19	32806642	32807994	1353	+	genotype_c_vs_wt.res	40.6527	0.0126179	0.217291	0.0580693	0.953693	0.996403	1353	NS	None
28300	chr19	32818558	32819455	898	+	genotype_c_vs_wt.res	69.1018	-0.064687	0.175927	-0.367693	0.713102	0.982344	898	NS	None
28301	chr19	32824436	32825249	814	+	genotype_c_vs_wt.res	41.7128	0.432362	0.230989	1.87179	0.061236	0.695433	814	NS	None
28302	chr19	32826257	32827958	1702	+	genotype_c_vs_wt.res	58.815	0.135447	0.198499	0.682357	0.495014	0.961701	1702	NS	None
28303	chr19	32829994	32830665	672	+	genotype_c_vs_wt.res	20.6948	-0.162509	0.319787	-0.508179	0.611328	0.971849	672	NS	None
28304	chr19	32831694	32832818	1125	+	genotype_c_vs_wt.res	29.8928	0.239406	0.236177	1.01367	0.310739	0.919208	1125	NS	None
28305	chr19	32854575	32855392	818	+	genotype_c_vs_wt.res	33.2643	-0.173699	0.256129	-0.678169	0.497664	0.961701	818	NS	None
28306	chr19	32869019	32870026	1008	+	genotype_c_vs_wt.res	53.8844	0.0839228	0.201141	0.417235	0.676507	0.979597	1008	NS	None
28307	chr19	32887129	32888172	1044	+	genotype_c_vs_wt.res	44.5519	-0.021329	0.19663	-0.108473	0.913621	0.993096	1044	NS	None
28308	chr19	32890866	32891983	1118	+	genotype_c_vs_wt.res	63.2829	0.0720552	0.181427	0.397159	0.69125	0.98091	1118	NS	None
28309	chr19	32903356	32906939	3584	+	genotype_c_vs_wt.res	1131	-0.0414902	0.0625209	-0.663621	0.506933	0.962958	3584	NS	None
28310	chr19	32913199	32914311	1113	+	genotype_c_vs_wt.res	31.3614	-0.174589	0.25075	-0.696266	0.486262	0.960396	1113	NS	None
28311	chr19	32929120	32929735	616	+	genotype_c_vs_wt.res	63.4636	0.141055	0.167922	0.840002	0.400907	0.944093	616	NS	None
28312	chr19	32939444	32940453	1010	+	genotype_c_vs_wt.res	262.253	-0.0628629	0.114701	-0.548058	0.583652	0.970158	1010	NS	None
28313	chr19	32950806	32951212	407	+	genotype_c_vs_wt.res	154.039	-0.00398008	0.132448	-0.0300501	0.976027	0.997931	407	NS	None
28314	chr19	32952520	32954502	1983	+	genotype_c_vs_wt.res	753.477	0.0471492	0.0762468	0.618376	0.536328	0.964443	1983	NS	None
28315	chr19	32956995	32957352	358	+	genotype_c_vs_wt.res	105.309	0.388604	0.13998	2.77615	0.00550067	0.274606	358	NS	None
28316	chr19	32959999	32961070	1072	+	genotype_c_vs_wt.res	275.488	0.135438	0.0869102	1.55836	0.119147	0.798456	1072	NS	None
28317	chr19	32966533	32967676	1144	+	genotype_c_vs_wt.res	118.339	0.162855	0.148621	1.09577	0.27318	0.904549	1144	NS	None
28318	chr19	32990634	32991099	466	+	genotype_c_vs_wt.res	41.5365	0.0234909	0.228711	0.10271	0.918193	0.993597	466	NS	None
28319	chr19	33035111	33036851	1741	+	genotype_c_vs_wt.res	607.582	-0.133417	0.104858	-1.27236	0.203246	0.871464	1741	NS	None
28320	chr19	33042047	33043981	1935	+	genotype_c_vs_wt.res	249.425	-0.174535	0.117599	-1.48416	0.137766	0.817302	1935	NS	None
28321	chr19	33052926	33053763	838	+	genotype_c_vs_wt.res	39.8106	-0.458101	0.207188	-2.21104	0.0270333	0.545494	838	NS	None
28322	chr19	33069502	33070491	990	+	genotype_c_vs_wt.res	61.8766	0.2523	0.204964	1.23095	0.218343	0.87878	990	NS	None
28323	chr19	33076766	33077796	1031	+	genotype_c_vs_wt.res	67.103	-0.177673	0.200073	-0.88804	0.374519	0.936784	1031	NS	None
28324	chr19	33081400	33081996	597	+	genotype_c_vs_wt.res	69.204	0.118952	0.183413	0.648546	0.516632	0.963009	597	NS	None
28325	chr19	33087518	33089019	1502	+	genotype_c_vs_wt.res	140.493	0.0126266	0.143323	0.0880991	0.929798	0.994871	1502	NS	None
28326	chr19	33100939	33102959	2021	+	genotype_c_vs_wt.res	309.329	-0.0525056	0.105051	-0.49981	0.617209	0.97279	2021	NS	None
28327	chr19	33108209	33110246	2038	+	genotype_c_vs_wt.res	128.013	0.193058	0.139009	1.38882	0.164886	0.844179	2038	NS	None
28328	chr19	33114898	33115151	254	+	genotype_c_vs_wt.res	22.4171	0.19695	0.308218	0.638998	0.522824	0.96354	254	NS	None
28329	chr19	33118863	33120665	1803	+	genotype_c_vs_wt.res	340.81	-0.113165	0.0897335	-1.26112	0.207265	0.873739	1803	NS	None
28330	chr19	33122716	33123483	768	+	genotype_c_vs_wt.res	208.595	0.0317907	0.112371	0.282907	0.777248	0.987518	768	NS	None
28331	chr19	33158163	33160494	2332	+	genotype_c_vs_wt.res	167.645	-0.313246	0.146773	-2.13422	0.0328248	0.579998	2332	NS	None
28332	chr19	33169516	33170475	960	+	genotype_c_vs_wt.res	145.167	0.0380609	0.128695	0.295744	0.767426	0.986635	960	NS	None
28333	chr19	33176799	33178733	1935	+	genotype_c_vs_wt.res	124.319	0.149391	0.128803	1.15984	0.246116	0.894208	1935	NS	None
28334	chr19	33205178	33205898	721	+	genotype_c_vs_wt.res	192.982	-0.117177	0.15335	-0.764113	0.4448	0.952791	721	NS	None
28335	chr19	33207228	33209836	2609	+	genotype_c_vs_wt.res	614.645	-0.0997243	0.119567	-0.834045	0.404256	0.944957	2609	NS	None
28336	chr19	33212258	33213053	796	+	genotype_c_vs_wt.res	211.82	-0.00389506	0.0988262	-0.0394132	0.968561	0.997287	796	NS	None
28337	chr19	33222462	33225203	2742	+	genotype_c_vs_wt.res	1054.98	-0.083581	0.063832	-1.30939	0.190402	0.86146	2742	NS	None
28338	chr19	33237016	33237747	732	+	genotype_c_vs_wt.res	30.125	0.30073	0.253272	1.18738	0.235078	0.88679	732	NS	None
28339	chr19	33267820	33268531	712	+	genotype_c_vs_wt.res	47.3279	-0.248646	0.192093	-1.2944	0.195526	0.866174	712	NS	None
28340	chr19	33366566	33367081	516	+	genotype_c_vs_wt.res	54.3328	0.124838	0.183681	0.679646	0.496729	0.961701	516	NS	None
28341	chr19	33380404	33381013	610	+	genotype_c_vs_wt.res	33.1805	-0.0918371	0.246844	-0.372045	0.709859	0.982344	610	NS	None
28342	chr19	33391504	33392489	986	+	genotype_c_vs_wt.res	857.55	0.0337511	0.0505763	0.66733	0.504561	0.962321	986	NS	None
28343	chr19	33589186	33590606	1421	+	genotype_c_vs_wt.res	269.21	-0.000819936	0.084891	-0.0096587	0.992294	0.999159	1421	NS	None
28344	chr19	34162332	34163014	683	+	genotype_c_vs_wt.res	18.2956	0.110933	0.383396	0.289344	0.772318	0.98685	683	NS	None
28345	chr19	34192030	34194940	2911	+	genotype_c_vs_wt.res	1349.01	0.00347619	0.0577539	0.0601896	0.952005	0.996136	2911	NS	None
28346	chr19	34199524	34199944	421	+	genotype_c_vs_wt.res	70.2469	-0.0888187	0.157614	-0.563521	0.57308	0.969462	421	NS	None
28347	chr19	34241210	34241674	465	+	genotype_c_vs_wt.res	53.5955	-0.0261657	0.196662	-0.133049	0.894154	0.992383	465	NS	None
28348	chr19	34243627	34244555	929	+	genotype_c_vs_wt.res	164.042	-0.0816211	0.115148	-0.708834	0.478428	0.957611	929	NS	None
28349	chr19	34253764	34255110	1347	+	genotype_c_vs_wt.res	769.184	0.0123252	0.066646	0.184935	0.85328	0.9916	1347	NS	None
28350	chr19	34263514	34263759	246	+	genotype_c_vs_wt.res	20.2595	-0.0164643	0.328696	-0.0500897	0.960051	0.9969	246	NS	None
28351	chr19	34270247	34270797	551	+	genotype_c_vs_wt.res	29.2353	0.287682	0.269533	1.06733	0.285821	0.909059	551	NS	None
28352	chr19	34280817	34281235	419	+	genotype_c_vs_wt.res	27.1957	0.270364	0.252792	1.06951	0.284839	0.908487	419	NS	None
28353	chr19	34286939	34289093	2155	+	genotype_c_vs_wt.res	657.171	-0.0336696	0.0728252	-0.462335	0.643841	0.976762	2155	NS	None
28354	chr19	34290017	34291138	1122	+	genotype_c_vs_wt.res	485.797	-0.137107	0.0776167	-1.76646	0.0773179	0.733861	1122	NS	None
28355	chr19	34293092	34294552	1461	+	genotype_c_vs_wt.res	190.231	-0.0241961	0.115655	-0.20921	0.834285	0.990982	1461	NS	None
28356	chr19	34298380	34299019	640	+	genotype_c_vs_wt.res	78.4548	-0.058967	0.152615	-0.386378	0.699216	0.981784	640	NS	None
28357	chr19	34300345	34300930	586	+	genotype_c_vs_wt.res	121.814	-0.0904326	0.161334	-0.56053	0.575118	0.969462	586	NS	None
28358	chr19	34302621	34304413	1793	+	genotype_c_vs_wt.res	316.91	-0.0211208	0.0954259	-0.221331	0.824834	0.990418	1793	NS	None
28359	chr19	34305810	34308110	2301	+	genotype_c_vs_wt.res	725.721	-0.132519	0.105937	-1.25092	0.210964	0.874819	2301	NS	None
28360	chr19	34333894	34334911	1018	+	genotype_c_vs_wt.res	52.1176	0.00503009	0.199532	0.0252094	0.979888	0.998298	1018	NS	None
28361	chr19	34474319	34475945	1627	+	genotype_c_vs_wt.res	233.348	0.143341	0.0966871	1.48252	0.138201	0.817333	1627	NS	None
28362	chr19	34483539	34484035	497	+	genotype_c_vs_wt.res	41.5312	-0.288404	0.203789	-1.41521	0.157007	0.838086	497	NS	None
28363	chr19	34500651	34501227	577	+	genotype_c_vs_wt.res	231.583	-0.0645587	0.0980132	-0.658674	0.510105	0.963009	577	NS	None
28364	chr19	34507259	34508023	765	+	genotype_c_vs_wt.res	81.9141	0.0219129	0.159873	0.137065	0.89098	0.992383	765	NS	None
28365	chr19	34510828	34511436	609	+	genotype_c_vs_wt.res	31.2403	-0.16443	0.239251	-0.687271	0.491912	0.961701	609	NS	None
28366	chr19	34515746	34515966	221	+	genotype_c_vs_wt.res	19.5812	0.178972	0.306335	0.584237	0.559061	0.96771	221	NS	None
28367	chr19	34521010	34522437	1428	+	genotype_c_vs_wt.res	74.6359	-0.126664	0.152699	-0.829502	0.406821	0.946087	1428	NS	None
28368	chr19	34526323	34527702	1380	+	genotype_c_vs_wt.res	875.902	0.00211284	0.0673054	0.0313918	0.974957	0.997749	1380	NS	None
28369	chr19	34548044	34548326	283	+	genotype_c_vs_wt.res	122.945	0.0221641	0.13112	0.169037	0.865768	0.9916	283	NS	None
28370	chr19	34550314	34551323	1010	+	genotype_c_vs_wt.res	344.273	0.0403563	0.0945633	0.426765	0.669551	0.979161	1010	NS	None
28371	chr19	34562345	34562949	605	+	genotype_c_vs_wt.res	60.1852	-0.064869	0.185859	-0.349023	0.727072	0.982344	605	NS	None
28372	chr19	34569681	34570938	1258	+	genotype_c_vs_wt.res	117.486	-0.0513555	0.144059	-0.356489	0.721475	0.982344	1258	NS	None
28373	chr19	34582437	34584056	1620	+	genotype_c_vs_wt.res	151.415	0.143485	0.164215	0.873763	0.382247	0.938003	1620	NS	None
28374	chr19	34588593	34589419	827	+	genotype_c_vs_wt.res	21.7444	0.109055	0.298734	0.365057	0.715069	0.982344	827	NS	None
28375	chr19	34593204	34593941	738	+	genotype_c_vs_wt.res	114.21	-0.0458451	0.156619	-0.292716	0.769739	0.986764	738	NS	None
28376	chr19	34598759	34600050	1292	+	genotype_c_vs_wt.res	173.256	-0.0975048	0.125242	-0.77853	0.436256	0.951464	1292	NS	None
28378	chr19	34606326	34608324	1999	+	genotype_c_vs_wt.res	516.19	0.0140979	0.110765	0.127277	0.898721	0.992383	1999	NS	None
28379	chr19	34636873	34637412	540	+	genotype_c_vs_wt.res	44.4937	0.0965685	0.196165	0.492281	0.622521	0.974281	540	NS	None
28380	chr19	34640173	34641224	1052	+	genotype_c_vs_wt.res	132.874	0.0943801	0.137678	0.685515	0.493019	0.961701	1052	NS	None
28381	chr19	34661776	34662857	1082	+	genotype_c_vs_wt.res	99.286	0.00239085	0.14953	0.0159891	0.987243	0.998742	1082	NS	None
28382	chr19	34666099	34666594	496	+	genotype_c_vs_wt.res	27.7912	-0.051623	0.247932	-0.208215	0.835061	0.991274	496	NS	None
28383	chr19	34699167	34699677	511	+	genotype_c_vs_wt.res	18.3084	-0.486596	0.311129	-1.56397	0.117825	0.796954	511	NS	None
28384	chr19	34725231	34727503	2273	+	genotype_c_vs_wt.res	148.548	-0.0147938	0.130469	-0.113389	0.909722	0.992576	2273	NS	None
28385	chr19	34799559	34800514	956	+	genotype_c_vs_wt.res	48.3974	-0.153871	0.189498	-0.811995	0.416794	0.947477	956	NS	None
28386	chr19	34807081	34807885	805	+	genotype_c_vs_wt.res	126.444	0.0124277	0.144286	0.0861323	0.931361	0.994923	805	NS	None
28387	chr19	34826160	34826886	727	+	genotype_c_vs_wt.res	68.7204	0.15366	0.170715	0.900098	0.368068	0.934712	727	NS	None
28388	chr19	34845863	34847718	1856	+	genotype_c_vs_wt.res	696.662	-0.142046	0.0708115	-2.00597	0.0448596	0.633609	1856	NS	None
28389	chr19	34868781	34869625	845	+	genotype_c_vs_wt.res	31.9535	0.180334	0.257994	0.698986	0.484561	0.959469	845	NS	None
28390	chr19	34870722	34871523	802	+	genotype_c_vs_wt.res	36.6758	-0.108637	0.218843	-0.496415	0.619601	0.97362	802	NS	None
28391	chr19	34877724	34879790	2067	+	genotype_c_vs_wt.res	1527.76	0.0118992	0.0513469	0.231741	0.81674	0.989806	2067	NS	None
28392	chr19	34883698	34884310	613	+	genotype_c_vs_wt.res	59.7515	0.0702226	0.172058	0.408134	0.683175	0.980613	613	NS	None
28393	chr19	34887542	34887929	388	+	genotype_c_vs_wt.res	24.7631	-0.181557	0.277992	-0.653101	0.513691	0.963009	388	NS	None
28394	chr19	34905136	34906229	1094	+	genotype_c_vs_wt.res	199.097	0.0191376	0.12005	0.159414	0.873343	0.992166	1094	NS	None
28395	chr19	34914708	34915765	1058	+	genotype_c_vs_wt.res	38.1679	-0.0216312	0.220397	-0.0981468	0.921816	0.994324	1058	NS	None
28396	chr19	34921334	34923158	1825	+	genotype_c_vs_wt.res	990.823	-0.0896062	0.0554839	-1.615	0.106311	0.781156	1825	NS	None
28397	chr19	34950619	34951408	790	+	genotype_c_vs_wt.res	25.9214	-0.224527	0.259054	-0.866719	0.386096	0.939179	790	NS	None
28398	chr19	34993115	34995094	1980	+	genotype_c_vs_wt.res	174.718	0.0312776	0.0994638	0.314462	0.75317	0.984686	1980	NS	None
28399	chr19	35125262	35127524	2263	+	genotype_c_vs_wt.res	84.6392	0.259092	0.153772	1.68491	0.0920054	0.761143	2263	NS	None
28400	chr19	35875563	35876014	452	+	genotype_c_vs_wt.res	18.7749	-0.0105609	0.343991	-0.0307011	0.975508	0.997855	452	NS	None
28401	chr19	35997203	35997800	598	+	genotype_c_vs_wt.res	36.8593	0.15741	0.251247	0.626513	0.530979	0.964172	598	NS	None
28402	chr19	36005994	36007118	1125	+	genotype_c_vs_wt.res	362.664	-0.037737	0.0919567	-0.410378	0.681529	0.980585	1125	NS	None
28404	chr19	36082840	36084289	1450	+	genotype_c_vs_wt.res	634.396	0.0355721	0.0896988	0.396573	0.691682	0.980957	1450	NS	None
28405	chr19	36090835	36091186	352	+	genotype_c_vs_wt.res	29.3775	-0.0319631	0.241744	-0.132219	0.894811	0.992383	352	NS	None
28406	chr19	36111038	36112217	1180	+	genotype_c_vs_wt.res	26.6061	0.0312471	0.25859	0.120836	0.903821	0.992383	1180	NS	None
28407	chr19	36182936	36183934	999	+	genotype_c_vs_wt.res	86.172	0.0211161	0.14003	0.150797	0.880136	0.992166	999	NS	None
28408	chr19	36189327	36189958	632	+	genotype_c_vs_wt.res	26.1127	-0.0945099	0.254285	-0.371669	0.71014	0.982344	632	NS	None
28409	chr19	36204694	36206001	1308	+	genotype_c_vs_wt.res	439.831	-0.141631	0.0816005	-1.73566	0.0826233	0.743365	1308	NS	None
28410	chr19	36221793	36223039	1247	+	genotype_c_vs_wt.res	452.372	-0.0236553	0.0745208	-0.317432	0.750916	0.984686	1247	NS	None
28411	chr19	36303352	36304807	1456	+	genotype_c_vs_wt.res	44.9871	0.141312	0.218363	0.647146	0.517538	0.963009	1456	NS	None
28412	chr19	36313708	36314427	720	+	genotype_c_vs_wt.res	32.3642	0.0679282	0.229906	0.295461	0.767642	0.986635	720	NS	None
28413	chr19	36347183	36350546	3364	+	genotype_c_vs_wt.res	953.37	0.10734	0.0844481	1.27107	0.203703	0.871637	3364	NS	None
28414	chr19	36374845	36377113	2269	+	genotype_c_vs_wt.res	952.222	0.0738903	0.05838	1.26568	0.205629	0.872247	2269	NS	None
28415	chr19	36378062	36379105	1044	+	genotype_c_vs_wt.res	223.811	0.0214463	0.100911	0.212528	0.831695	0.990748	1044	NS	None
28416	chr19	36384036	36384859	824	+	genotype_c_vs_wt.res	35.2873	-0.309113	0.21931	-1.40948	0.158694	0.838275	824	NS	None
28417	chr19	36390843	36391141	299	+	genotype_c_vs_wt.res	20.078	-0.136266	0.302205	-0.450906	0.652058	0.977353	299	NS	None
28418	chr19	36397382	36398183	802	+	genotype_c_vs_wt.res	54.1255	0.252083	0.202403	1.24545	0.212967	0.876199	802	NS	None
28419	chr19	36409115	36410470	1356	+	genotype_c_vs_wt.res	728.703	-0.0380807	0.0799128	-0.476528	0.633698	0.975642	1356	NS	None
28420	chr19	36425625	36426342	718	+	genotype_c_vs_wt.res	27.4596	-0.098671	0.273733	-0.360464	0.7185	0.982344	718	NS	None
28421	chr19	36440065	36440553	489	+	genotype_c_vs_wt.res	20.2993	-0.0581214	0.317409	-0.183112	0.85471	0.9916	489	NS	None
28422	chr19	36538194	36539250	1057	+	genotype_c_vs_wt.res	91.7816	-0.0481937	0.145725	-0.330717	0.740858	0.983957	1057	NS	None
28423	chr19	36553675	36555492	1818	+	genotype_c_vs_wt.res	273.318	0.0487984	0.109615	0.44518	0.65619	0.978104	1818	NS	None
28424	chr19	36667000	36669111	2112	+	genotype_c_vs_wt.res	250.621	0.122631	0.13592	0.902232	0.366934	0.934615	2112	NS	None
28425	chr19	36736243	36737258	1016	+	genotype_c_vs_wt.res	78.0144	0.297206	0.153839	1.93193	0.0533683	0.666712	1016	NS	None
28426	chr19	36815182	36816601	1420	+	genotype_c_vs_wt.res	320.336	0.121527	0.08112	1.49811	0.134105	0.813667	1420	NS	None
28427	chr19	36833304	36835442	2139	+	genotype_c_vs_wt.res	874.949	-0.0604339	0.0731784	-0.825843	0.408893	0.946775	2139	NS	None
28428	chr19	36867983	36869365	1383	+	genotype_c_vs_wt.res	37.3949	0.10345	0.221368	0.46732	0.640271	0.976177	1383	NS	None
28429	chr19	36883071	36883526	456	+	genotype_c_vs_wt.res	32.1634	-0.0337889	0.242963	-0.13907	0.889395	0.992383	456	NS	None
28430	chr19	36886040	36886740	701	+	genotype_c_vs_wt.res	22.6481	-0.0378251	0.275853	-0.137121	0.890936	0.992383	701	NS	None
28431	chr19	36897541	36898238	698	+	genotype_c_vs_wt.res	75.4315	-0.0974121	0.164618	-0.591746	0.554021	0.966668	698	NS	None
28432	chr19	36901140	36901791	652	+	genotype_c_vs_wt.res	34.8188	0.447195	0.260937	1.7138	0.0865647	0.751145	652	NS	None
28433	chr19	36903310	36904772	1463	+	genotype_c_vs_wt.res	113.855	0.374078	0.12972	2.88373	0.00392992	0.231083	1463	NS	None
28434	chr19	36909473	36910523	1051	+	genotype_c_vs_wt.res	255.614	0.0471524	0.116814	0.403655	0.686467	0.980613	1051	NS	None
28435	chr19	36918430	36920086	1657	+	genotype_c_vs_wt.res	986.903	0.276445	0.138388	1.99762	0.0457581	0.63766	1657	NS	None
28436	chr19	36925496	36927016	1521	+	genotype_c_vs_wt.res	988.141	0.254616	0.161816	1.57349	0.115605	0.795202	1521	NS	None
28437	chr19	36928023	36928445	423	+	genotype_c_vs_wt.res	92.1024	0.33295	0.159772	2.08391	0.0371683	0.603346	423	NS	None
28438	chr19	36932261	36933211	951	+	genotype_c_vs_wt.res	44.3728	0.428882	0.258957	1.65619	0.0976826	0.772225	951	NS	None
28439	chr19	37006374	37007034	661	+	genotype_c_vs_wt.res	20.9002	0.154418	0.287817	0.536515	0.591603	0.97034	661	NS	None
28440	chr19	37018239	37019077	839	+	genotype_c_vs_wt.res	200.309	0.223028	0.111484	2.00053	0.0454426	0.636182	839	NS	None
28441	chr19	37022033	37023133	1101	+	genotype_c_vs_wt.res	91.3442	0.458327	0.157989	2.90102	0.00371956	0.223188	1101	NS	None
28442	chr19	37109054	37110713	1660	+	genotype_c_vs_wt.res	92.7964	0.464035	0.141327	3.28342	0.00102557	0.107111	1660	NS	None
28443	chr19	37126988	37127505	518	+	genotype_c_vs_wt.res	24.6029	0.295134	0.273136	1.08054	0.279901	0.906191	518	NS	None
28444	chr19	37156750	37157625	876	+	genotype_c_vs_wt.res	148.407	0.260279	0.120955	2.15187	0.0314079	0.570211	876	NS	None
28445	chr19	37174035	37176474	2440	+	genotype_c_vs_wt.res	603.869	0.192091	0.0730052	2.63119	0.00850863	0.340463	2440	NS	None
28446	chr19	37178075	37178348	274	+	genotype_c_vs_wt.res	30.6304	0.522685	0.258313	2.02346	0.0430258	0.626282	274	NS	None
28447	chr19	37206644	37208750	2107	+	genotype_c_vs_wt.res	1070.88	0.0102213	0.0699361	0.146152	0.883802	0.992383	2107	NS	None
28449	chr19	37245114	37245570	457	+	genotype_c_vs_wt.res	20.3573	0.598371	0.382015	1.56636	0.117265	0.796371	457	NS	None
28450	chr19	37248171	37248524	354	+	genotype_c_vs_wt.res	21.2944	1.08289	0.399721	2.70911	0.0067464	0.302126	354	NS	None
28451	chr19	37252036	37252415	380	+	genotype_c_vs_wt.res	34.9936	0.509016	0.272352	1.86896	0.0616282	0.697157	380	NS	None
28452	chr19	37265265	37266410	1146	+	genotype_c_vs_wt.res	96.8493	0.321807	0.179745	1.79035	0.0733971	0.726244	1146	NS	None
28453	chr19	37284665	37285650	986	+	genotype_c_vs_wt.res	85.4009	0.564003	0.215425	2.61809	0.00884226	0.347092	986	NS	None
28454	chr19	37301757	37302506	750	+	genotype_c_vs_wt.res	28.747	1.17397	0.408953	2.87068	0.00409593	0.237228	750	NS	None
28455	chr19	37332978	37333726	749	+	genotype_c_vs_wt.res	26.2064	0.998051	0.363869	2.74289	0.00609018	0.285447	749	NS	None
28456	chr19	37369223	37370876	1654	+	genotype_c_vs_wt.res	271.914	0.386862	0.205957	1.87837	0.0603311	0.693444	1654	NS	None
28457	chr19	37375011	37377222	2212	+	genotype_c_vs_wt.res	1273.39	0.206569	0.127911	1.61495	0.106322	0.781156	2212	NS	None
28458	chr19	37418054	37420035	1982	+	genotype_c_vs_wt.res	159.513	0.0234414	0.12939	0.181169	0.856235	0.9916	1982	NS	None
28459	chr19	37433990	37437183	3194	+	genotype_c_vs_wt.res	626.733	0.075245	0.0679086	1.10803	0.267848	0.903307	3194	NS	None
28460	chr19	37442468	37443611	1144	+	genotype_c_vs_wt.res	30.1885	0.141401	0.257728	0.548644	0.58325	0.970061	1144	NS	None
28461	chr19	37448005	37448957	953	+	genotype_c_vs_wt.res	53.6399	0.17809	0.1975	0.901722	0.367205	0.934615	953	NS	None
28462	chr19	37466131	37467469	1339	+	genotype_c_vs_wt.res	415.005	0.193355	0.104345	1.85305	0.0638757	0.702879	1339	NS	None
28463	chr19	37471400	37472906	1507	+	genotype_c_vs_wt.res	387.138	0.0104276	0.0840921	0.124002	0.901314	0.992383	1507	NS	None
28464	chr19	37482536	37483371	836	+	genotype_c_vs_wt.res	213.503	0.0783854	0.112381	0.697498	0.485491	0.960112	836	NS	None
28465	chr19	37488921	37489288	368	+	genotype_c_vs_wt.res	27.4112	0.221716	0.278353	0.796526	0.425727	0.94979	368	NS	None
28466	chr19	37493881	37496287	2407	+	genotype_c_vs_wt.res	1268.96	-0.0750686	0.0550814	-1.36287	0.172924	0.851794	2407	NS	None
28467	chr19	37502543	37503854	1312	+	genotype_c_vs_wt.res	413.067	0.0105696	0.114993	0.0919149	0.926766	0.994853	1312	NS	None
28468	chr19	37509479	37510158	680	+	genotype_c_vs_wt.res	174.803	-0.10418	0.099938	-1.04245	0.297205	0.911916	680	NS	None
28469	chr19	37514393	37515785	1393	+	genotype_c_vs_wt.res	751.787	-0.0358778	0.0805787	-0.445252	0.656138	0.978104	1393	NS	None
28470	chr19	37523233	37524273	1041	+	genotype_c_vs_wt.res	257.599	-0.0846442	0.131784	-0.642297	0.520681	0.963181	1041	NS	None
28471	chr19	37526771	37527130	360	+	genotype_c_vs_wt.res	42.4845	0.21984	0.262973	0.835977	0.403168	0.944788	360	NS	None
28472	chr19	37530077	37531564	1488	+	genotype_c_vs_wt.res	138.47	-0.0539317	0.124246	-0.434071	0.664237	0.978817	1488	NS	None
28474	chr19	37543408	37544220	813	+	genotype_c_vs_wt.res	79.6421	-0.111093	0.16564	-0.670691	0.502417	0.962321	813	NS	None
28475	chr19	37549895	37551260	1366	+	genotype_c_vs_wt.res	592.321	-0.0340053	0.092511	-0.367581	0.713186	0.982344	1366	NS	None
28476	chr19	37553597	37554561	965	+	genotype_c_vs_wt.res	276.064	0.0371682	0.0847251	0.438691	0.660885	0.978577	965	NS	None
28477	chr19	37559442	37561993	2552	+	genotype_c_vs_wt.res	481.818	0.0912408	0.0906266	1.00678	0.314042	0.920988	2552	NS	None
28478	chr19	37563718	37564140	423	+	genotype_c_vs_wt.res	60.0862	-0.206124	0.184486	-1.11728	0.263873	0.901935	423	NS	None
28479	chr19	37585090	37586433	1344	+	genotype_c_vs_wt.res	529.819	0.0579487	0.0917818	0.631375	0.527796	0.96413	1344	NS	None
28480	chr19	37602156	37602842	687	+	genotype_c_vs_wt.res	31.7338	0.162119	0.240496	0.674103	0.500246	0.962321	687	NS	None
28481	chr19	37612748	37613689	942	+	genotype_c_vs_wt.res	108.385	-0.0591563	0.145719	-0.405962	0.684771	0.980613	942	NS	None
28482	chr19	37691931	37693528	1598	+	genotype_c_vs_wt.res	260.991	0.0799977	0.121368	0.659132	0.509811	0.963009	1598	NS	None
28483	chr19	37696492	37696810	319	+	genotype_c_vs_wt.res	21.3178	-0.0786541	0.302096	-0.260362	0.794585	0.988423	319	NS	None
28484	chr19	37697660	37699143	1484	+	genotype_c_vs_wt.res	81.2487	0.0661599	0.167913	0.394012	0.693572	0.981046	1484	NS	None
28485	chr19	37703664	37704573	910	+	genotype_c_vs_wt.res	60.4934	0.223844	0.184912	1.21054	0.226071	0.8806	910	NS	None
28486	chr19	37814185	37816493	2309	+	genotype_c_vs_wt.res	534.078	-0.138333	0.0835333	-1.65602	0.097717	0.772346	2309	NS	None
28487	chr19	37887047	37888748	1702	+	genotype_c_vs_wt.res	308.696	-0.288134	0.11367	-2.53482	0.0112504	0.386442	1702	NS	None
28488	chr19	37955012	37955972	961	+	genotype_c_vs_wt.res	117.632	-0.156827	0.126643	-1.23834	0.215588	0.877643	961	NS	None
28489	chr19	37957266	37959276	2011	+	genotype_c_vs_wt.res	110.451	0.00912828	0.153765	0.0593651	0.952661	0.996186	2011	NS	None
28490	chr19	37962839	37964898	2060	+	genotype_c_vs_wt.res	377.94	-0.154062	0.107871	-1.42821	0.153232	0.834538	2060	NS	None
28491	chr19	37969701	37971043	1343	+	genotype_c_vs_wt.res	127.38	-0.33469	0.144405	-2.31771	0.0204649	0.490697	1343	NS	None
28492	chr19	37991572	37992356	785	+	genotype_c_vs_wt.res	47.5318	0.0808253	0.221835	0.364349	0.715598	0.982344	785	NS	None
28493	chr19	38025478	38027143	1666	+	genotype_c_vs_wt.res	1206.92	-0.0572877	0.125442	-0.456687	0.647896	0.977353	1666	NS	None
28494	chr19	38030826	38031250	425	+	genotype_c_vs_wt.res	91.4595	-0.135464	0.149103	-0.908528	0.363599	0.934615	425	NS	None
28495	chr19	38042279	38044152	1874	+	genotype_c_vs_wt.res	159.098	-0.106261	0.134798	-0.788302	0.43052	0.950558	1874	NS	None
28496	chr19	38053680	38056577	2898	+	genotype_c_vs_wt.res	1868.05	-0.0626839	0.0552103	-1.13537	0.256221	0.897412	2898	NS	None
28497	chr19	38091095	38091960	866	+	genotype_c_vs_wt.res	53.3341	-0.0637997	0.1973	-0.323365	0.746419	0.98445	866	NS	None
28498	chr19	38096963	38097579	617	+	genotype_c_vs_wt.res	25.1688	0.192796	0.275842	0.698935	0.484593	0.959469	617	NS	None
28499	chr19	38223383	38224841	1459	+	genotype_c_vs_wt.res	533.713	0.0397756	0.0804047	0.494693	0.620817	0.973863	1459	NS	None
28500	chr19	38237595	38238684	1090	+	genotype_c_vs_wt.res	74.1637	-0.0047256	0.162634	-0.0290566	0.976819	0.997969	1090	NS	None
28501	chr19	38352707	38353005	299	+	genotype_c_vs_wt.res	20.284	0.0619556	0.306105	0.2024	0.839604	0.99152	299	NS	None
28502	chr19	38395382	38397664	2283	+	genotype_c_vs_wt.res	377.133	-0.0142217	0.0977796	-0.145446	0.884359	0.992383	2283	NS	None
28503	chr19	38429212	38429680	469	+	genotype_c_vs_wt.res	30.9822	-0.120504	0.27258	-0.442087	0.658426	0.978471	469	NS	None
28504	chr19	38593842	38594741	900	+	genotype_c_vs_wt.res	65.7	-0.0432029	0.203684	-0.212108	0.832023	0.990748	900	NS	None
28505	chr19	38597099	38598468	1370	+	genotype_c_vs_wt.res	198.544	-0.00801507	0.114203	-0.0701824	0.944049	0.995534	1370	NS	None
28506	chr19	38745754	38746461	708	+	genotype_c_vs_wt.res	20.5923	0.168365	0.334074	0.503975	0.614279	0.972385	708	NS	None
28507	chr19	38818414	38819735	1322	+	genotype_c_vs_wt.res	526.341	0.0698481	0.0755523	0.9245	0.355226	0.933002	1322	NS	None
28508	chr19	38836110	38837599	1490	+	genotype_c_vs_wt.res	488.568	-0.0592582	0.117231	-0.505483	0.61322	0.972337	1490	NS	None
28509	chr19	38915379	38916129	751	+	genotype_c_vs_wt.res	31.1792	-0.0690163	0.248567	-0.277657	0.781276	0.987536	751	NS	None
28510	chr19	38929630	38931793	2164	+	genotype_c_vs_wt.res	900.36	-0.132293	0.068047	-1.94414	0.0518789	0.661489	2164	NS	None
28511	chr19	38944173	38945099	927	+	genotype_c_vs_wt.res	30.0722	0.0681394	0.234665	0.290369	0.771534	0.98685	927	NS	None
28512	chr19	38948172	38948655	484	+	genotype_c_vs_wt.res	28.9477	-0.0776457	0.234421	-0.331223	0.740476	0.983957	484	NS	None
28513	chr19	38972028	38974254	2227	+	genotype_c_vs_wt.res	47.0458	0.309616	0.22728	1.36227	0.173114	0.851794	2227	NS	None
28514	chr19	38981896	38982569	674	+	genotype_c_vs_wt.res	33.251	0.0368288	0.233242	0.1579	0.874536	0.992166	674	NS	None
28516	chr19	40342966	40343422	457	+	genotype_c_vs_wt.res	51.9016	0.0738101	0.178576	0.413326	0.679368	0.979684	457	NS	None
28517	chr19	40345444	40346278	835	+	genotype_c_vs_wt.res	78.1724	-0.0599117	0.155488	-0.385315	0.700004	0.981784	835	NS	None
28518	chr19	40365992	40366876	885	+	genotype_c_vs_wt.res	756.184	0.0233544	0.0783748	0.297983	0.765716	0.986557	885	NS	None
28519	chr19	40391424	40392060	637	+	genotype_c_vs_wt.res	62.9916	-0.0792668	0.167502	-0.473228	0.63605	0.975812	637	NS	None
28520	chr19	40401306	40402828	1523	+	genotype_c_vs_wt.res	206.235	-0.116504	0.148092	-0.786701	0.431457	0.950558	1523	NS	None
28521	chr19	40404511	40404987	477	+	genotype_c_vs_wt.res	45.3848	-0.143591	0.212442	-0.675904	0.499102	0.962013	477	NS	None
28522	chr19	40512752	40514217	1466	+	genotype_c_vs_wt.res	1477.78	-0.0336336	0.0589184	-0.57085	0.568101	0.968674	1466	NS	None
28523	chr19	40544839	40545275	437	+	genotype_c_vs_wt.res	25.726	0.0723335	0.267282	0.270626	0.786679	0.987536	437	NS	None
28524	chr19	40587830	40589762	1933	+	genotype_c_vs_wt.res	1122.35	-0.0381207	0.0499892	-0.762579	0.445715	0.953082	1933	NS	None
28525	chr19	40611803	40612653	851	+	genotype_c_vs_wt.res	882.277	-0.0269119	0.0483943	-0.556096	0.578145	0.969462	851	NS	None
28526	chr19	40616071	40616286	216	+	genotype_c_vs_wt.res	97.9022	0.0564961	0.174467	0.323821	0.746074	0.98442	216	NS	None
28527	chr19	40637594	40639216	1623	+	genotype_c_vs_wt.res	52.3967	-0.416232	0.297953	-1.39697	0.162422	0.842014	1623	NS	None
28528	chr19	40659581	40661573	1993	+	genotype_c_vs_wt.res	194.79	-0.0687453	0.109815	-0.626008	0.53131	0.964172	1993	NS	None
28529	chr19	40678596	40679903	1308	+	genotype_c_vs_wt.res	68.4785	0.0100059	0.222327	0.0450055	0.964103	0.997287	1308	NS	None
28530	chr19	40684015	40684440	426	+	genotype_c_vs_wt.res	32.2302	-0.0906976	0.332972	-0.272388	0.785323	0.987536	426	NS	None
28531	chr19	40707746	40708847	1102	+	genotype_c_vs_wt.res	179.695	0.0369707	0.179707	0.205727	0.837004	0.99152	1102	NS	None
28532	chr19	40722320	40722814	495	+	genotype_c_vs_wt.res	29.6603	0.0499482	0.254065	0.196596	0.844144	0.9916	495	NS	None
28533	chr19	40737133	40737415	283	+	genotype_c_vs_wt.res	46.8408	0.297102	0.200156	1.48435	0.137715	0.817302	283	NS	None
28534	chr19	40754271	40755078	808	+	genotype_c_vs_wt.res	29.6751	-0.0500553	0.25244	-0.198286	0.842822	0.9916	808	NS	None
28535	chr19	40809809	40810435	627	+	genotype_c_vs_wt.res	55.3709	0.146639	0.218899	0.669894	0.502926	0.962321	627	NS	None
28536	chr19	40818321	40819496	1176	+	genotype_c_vs_wt.res	265.271	-0.102391	0.0908535	-1.12699	0.259746	0.899694	1176	NS	None
28537	chr19	40821390	40821713	324	+	genotype_c_vs_wt.res	33.0855	-0.192766	0.256013	-0.752954	0.451478	0.953358	324	NS	None
28538	chr19	40830359	40832355	1997	+	genotype_c_vs_wt.res	783.379	0.0186695	0.0687602	0.271516	0.785995	0.987536	1997	NS	None
28539	chr19	40873052	40873865	814	+	genotype_c_vs_wt.res	142.645	-0.0206663	0.146086	-0.141467	0.887501	0.992383	814	NS	None
28540	chr19	40894222	40895568	1347	+	genotype_c_vs_wt.res	441.566	-0.11087	0.0803296	-1.38019	0.167528	0.847996	1347	NS	None
28541	chr19	40925155	40926322	1168	+	genotype_c_vs_wt.res	20.9726	0.528271	0.31038	1.70201	0.0887528	0.755517	1168	NS	None
28542	chr19	40927285	40929162	1878	+	genotype_c_vs_wt.res	35.0356	0.137818	0.244537	0.563587	0.573035	0.969462	1878	NS	None
28543	chr19	40945240	40947630	2391	+	genotype_c_vs_wt.res	45.2925	-0.0312452	0.229988	-0.135855	0.891936	0.992383	2391	NS	None
28544	chr19	40949119	40950093	975	+	genotype_c_vs_wt.res	20.29	-0.413193	0.304677	-1.35616	0.175047	0.852695	975	NS	None
28545	chr19	40951596	40952822	1227	+	genotype_c_vs_wt.res	24.0309	0.0996584	0.290666	0.342862	0.731702	0.982595	1227	NS	None
28546	chr19	40962918	40964163	1246	+	genotype_c_vs_wt.res	832.917	-0.050692	0.0556795	-0.910424	0.362599	0.934615	1246	NS	None
28547	chr19	40965135	40965366	232	+	genotype_c_vs_wt.res	42.101	-0.200298	0.206921	-0.967995	0.333047	0.928612	232	NS	None
28548	chr19	40970029	40971219	1191	+	genotype_c_vs_wt.res	711.231	-0.0792951	0.0702124	-1.12936	0.258746	0.899263	1191	NS	None
28549	chr19	40977256	40982120	4865	+	genotype_c_vs_wt.res	908.356	-0.0676728	0.0613942	-1.10227	0.270346	0.903964	4865	NS	None
28550	chr19	40990781	40991305	525	+	genotype_c_vs_wt.res	223.556	0.249721	0.111766	2.23432	0.0254622	0.534479	525	NS	None
28551	chr19	40993536	40996556	3021	+	genotype_c_vs_wt.res	2612.99	-0.0407067	0.046482	-0.875751	0.381165	0.938003	3021	NS	None
28552	chr19	40998653	40999844	1192	+	genotype_c_vs_wt.res	503.751	-0.041723	0.0861188	-0.484482	0.628044	0.975308	1192	NS	None
28553	chr19	41008547	41010605	2059	+	genotype_c_vs_wt.res	205.883	-0.147529	0.133552	-1.10465	0.269309	0.903551	2059	NS	None
28554	chr19	41011454	41012232	779	+	genotype_c_vs_wt.res	139.813	-0.120606	0.127697	-0.944464	0.344933	0.93099	779	NS	None
28555	chr19	41015848	41016788	941	+	genotype_c_vs_wt.res	932.889	0.0343379	0.0530721	0.647005	0.517629	0.963009	941	NS	None
28556	chr19	41025840	41027314	1475	+	genotype_c_vs_wt.res	40.672	0.385054	0.217423	1.77099	0.0765625	0.732378	1475	NS	None
28557	chr19	41030795	41031666	872	+	genotype_c_vs_wt.res	62.0977	0.206744	0.192553	1.0737	0.282958	0.907671	872	NS	None
28558	chr19	41038330	41039545	1216	+	genotype_c_vs_wt.res	56.0565	0.0606598	0.191566	0.316652	0.751508	0.984686	1216	NS	None
28559	chr19	41053317	41053954	638	+	genotype_c_vs_wt.res	56.2753	0.0199709	0.189831	0.105204	0.916214	0.993314	638	NS	None
28560	chr19	41071296	41071977	682	+	genotype_c_vs_wt.res	87.496	-0.0958088	0.159876	-0.59927	0.548993	0.966643	682	NS	None
28561	chr19	41086462	41087113	652	+	genotype_c_vs_wt.res	42.1518	0.0296697	0.207156	0.143224	0.886113	0.992383	652	NS	None
28562	chr19	41089808	41090239	432	+	genotype_c_vs_wt.res	21.4501	-0.0865183	0.29731	-0.291004	0.771049	0.986775	432	NS	None
28563	chr19	41099365	41099786	422	+	genotype_c_vs_wt.res	29.0802	0.31294	0.270092	1.15864	0.246602	0.894208	422	NS	None
28564	chr19	41206143	41207385	1243	+	genotype_c_vs_wt.res	438.755	0.367756	0.0740547	4.966	6.83e-07	0.000454555	1243	NS	None
28565	chr19	41241855	41242129	275	+	genotype_c_vs_wt.res	17.4969	0.0304571	0.321026	0.0948743	0.924415	0.994562	275	NS	None
28566	chr19	41244531	41245073	543	+	genotype_c_vs_wt.res	30.1446	-0.032777	0.261958	-0.125123	0.900426	0.992383	543	NS	None
28567	chr19	41258858	41259126	269	+	genotype_c_vs_wt.res	75.3912	0.112532	0.159043	0.707557	0.47922	0.957959	269	NS	None
28568	chr19	41263020	41264787	1768	+	genotype_c_vs_wt.res	1102.99	0.0582935	0.0685561	0.850303	0.395157	0.94284	1768	NS	None
28569	chr19	41269738	41270470	733	+	genotype_c_vs_wt.res	29.4916	-0.0680675	0.263692	-0.258133	0.796304	0.988472	733	NS	None
28570	chr19	41274442	41274976	535	+	genotype_c_vs_wt.res	66.642	-0.0229369	0.204648	-0.11208	0.91076	0.992738	535	NS	None
28571	chr19	41290855	41292322	1468	+	genotype_c_vs_wt.res	80.2657	0.0396611	0.155891	0.254416	0.799174	0.988564	1468	NS	None
28572	chr19	41311111	41311396	286	+	genotype_c_vs_wt.res	27.4461	0.0733187	0.262375	0.279443	0.779905	0.987536	286	NS	None
28573	chr19	41312715	41314316	1602	+	genotype_c_vs_wt.res	135.15	-0.01009	0.138756	-0.0727176	0.942031	0.995534	1602	NS	None
28574	chr19	41317614	41318371	758	+	genotype_c_vs_wt.res	87.841	-0.0680108	0.157684	-0.431311	0.666242	0.979085	758	NS	None
28575	chr19	41321265	41321563	299	+	genotype_c_vs_wt.res	23.4775	-0.221573	0.27051	-0.819093	0.412733	0.9473	299	NS	None
28576	chr19	41328773	41329225	453	+	genotype_c_vs_wt.res	321.738	0.0522526	0.102232	0.511119	0.609268	0.971388	453	NS	None
28577	chr19	41331845	41334365	2521	+	genotype_c_vs_wt.res	1174.39	-0.0354918	0.0508237	-0.698331	0.48497	0.959699	2521	NS	None
28578	chr19	41338469	41339874	1406	+	genotype_c_vs_wt.res	972.835	-0.0253416	0.0581276	-0.435965	0.662862	0.978652	1406	NS	None
28579	chr19	41341849	41343211	1363	+	genotype_c_vs_wt.res	464.43	-0.0368674	0.0809747	-0.455296	0.648896	0.977353	1363	NS	None
28580	chr19	41344305	41345894	1590	+	genotype_c_vs_wt.res	1408.6	-0.0938739	0.0494711	-1.89755	0.0577556	0.682964	1590	NS	None
28581	chr19	41349484	41350282	799	+	genotype_c_vs_wt.res	390.788	0.186403	0.0909514	2.04948	0.0404157	0.61566	799	NS	None
28582	chr19	41354329	41355553	1225	+	genotype_c_vs_wt.res	238.053	0.363091	0.109076	3.3288	0.000872202	0.0980873	1225	NS	None
28583	chr19	41360434	41360925	492	+	genotype_c_vs_wt.res	121.154	0.095322	0.139152	0.685021	0.493331	0.961701	492	NS	None
28584	chr19	41364591	41368422	3832	+	genotype_c_vs_wt.res	1462.91	-0.111617	0.0726572	-1.53621	0.124487	0.804855	3832	NS	None
28585	chr19	41369331	41370728	1398	+	genotype_c_vs_wt.res	767.009	-0.0413518	0.0763888	-0.541334	0.588277	0.97034	1398	NS	None
28586	chr19	41372013	41372880	868	+	genotype_c_vs_wt.res	588.318	-0.0528658	0.0623282	-0.848184	0.396335	0.943118	868	NS	None
28587	chr19	41382104	41385774	3671	+	genotype_c_vs_wt.res	1929.71	0.0166473	0.0503321	0.330749	0.740834	0.983957	3671	NS	None
28588	chr19	41390339	41392357	2019	+	genotype_c_vs_wt.res	1314.7	-0.088815	0.0472262	-1.88063	0.0600223	0.692611	2019	NS	None
28590	chr19	41401813	41403202	1390	+	genotype_c_vs_wt.res	156.249	0.00796844	0.112272	0.0709744	0.943418	0.995534	1390	NS	None
28591	chr19	41442116	41443107	992	+	genotype_c_vs_wt.res	246.919	0.232791	0.0922723	2.52287	0.0116401	0.390261	992	NS	None
28592	chr19	41445523	41446056	534	+	genotype_c_vs_wt.res	32.7935	0.106796	0.231584	0.461154	0.644688	0.977004	534	NS	None
28593	chr19	41452328	41453160	833	+	genotype_c_vs_wt.res	48.4079	0.0283484	0.218891	0.129509	0.896955	0.992383	833	NS	None
28594	chr19	41481087	41484610	3524	+	genotype_c_vs_wt.res	1615.17	-0.035186	0.0548306	-0.641721	0.521054	0.963181	3524	NS	None
28595	chr19	41493629	41496166	2538	+	genotype_c_vs_wt.res	77.5579	-0.187903	0.170977	-1.09899	0.271771	0.904213	2538	NS	None
28596	chr19	41507948	41508311	364	+	genotype_c_vs_wt.res	30.5473	0.101901	0.248695	0.409744	0.681994	0.980613	364	NS	None
28597	chr19	41529311	41529917	607	+	genotype_c_vs_wt.res	24.5964	-0.0306288	0.28619	-0.107023	0.914771	0.993128	607	NS	None
28598	chr19	41532734	41533385	652	+	genotype_c_vs_wt.res	38.7749	0.0779001	0.222268	0.350477	0.72598	0.982344	652	NS	None
28599	chr19	41567871	41569366	1496	+	genotype_c_vs_wt.res	89.5291	0.0298642	0.151788	0.196749	0.844024	0.9916	1496	NS	None
28600	chr19	41573138	41574637	1500	+	genotype_c_vs_wt.res	37.8105	0.0811017	0.219907	0.3688	0.712277	0.982344	1500	NS	None
28601	chr19	41614878	41617438	2561	+	genotype_c_vs_wt.res	2006.19	0.00233897	0.056694	0.0412561	0.967092	0.997287	2561	NS	None
28602	chr19	41618654	41619047	394	+	genotype_c_vs_wt.res	212.603	0.14151	0.113459	1.24723	0.212312	0.876199	394	NS	None
28603	chr19	41629593	41629949	357	+	genotype_c_vs_wt.res	54.4468	0.290784	0.19322	1.50494	0.132339	0.810941	357	NS	None
28604	chr19	41633802	41635382	1581	+	genotype_c_vs_wt.res	335.458	0.0680726	0.101894	0.668072	0.504088	0.962321	1581	NS	None
28605	chr19	41642781	41643837	1057	+	genotype_c_vs_wt.res	696.805	0.0494831	0.0726912	0.680731	0.496042	0.961701	1057	NS	None
28606	chr19	41646886	41647700	815	+	genotype_c_vs_wt.res	391.096	0.0420185	0.0766178	0.548416	0.583406	0.970061	815	NS	None
28607	chr19	41649398	41649678	281	+	genotype_c_vs_wt.res	94.8232	0.0229125	0.176119	0.130097	0.89649	0.992383	281	NS	None
28608	chr19	41652092	41653265	1174	+	genotype_c_vs_wt.res	255.239	0.124163	0.127479	0.973987	0.330063	0.926989	1174	NS	None
28609	chr19	41655769	41656439	671	+	genotype_c_vs_wt.res	118.513	-0.0611191	0.13946	-0.438256	0.6612	0.978577	671	NS	None
28610	chr19	41660934	41661384	451	+	genotype_c_vs_wt.res	21.3403	-0.0311319	0.288237	-0.108008	0.913989	0.993128	451	NS	None
28611	chr19	41679932	41680629	698	+	genotype_c_vs_wt.res	41.99	-0.0175236	0.206472	-0.0848716	0.932363	0.994923	698	NS	None
28612	chr19	41686092	41686620	529	+	genotype_c_vs_wt.res	35.7818	0.263403	0.233124	1.12988	0.258527	0.899263	529	NS	None
28613	chr19	41690386	41690733	348	+	genotype_c_vs_wt.res	32.0404	0.367911	0.249146	1.47669	0.139759	0.819459	348	NS	None
28614	chr19	41743181	41743767	587	+	genotype_c_vs_wt.res	17.8846	0.269058	0.340853	0.789368	0.429897	0.950435	587	NS	None
28615	chr19	41760724	41761914	1191	+	genotype_c_vs_wt.res	56.6702	0.209068	0.205237	1.01866	0.308363	0.917839	1191	NS	None
28616	chr19	41763686	41765221	1536	+	genotype_c_vs_wt.res	177.021	-0.00207667	0.097849	-0.0212233	0.983068	0.998496	1536	NS	None
28617	chr19	41768849	41769230	382	+	genotype_c_vs_wt.res	29.4231	-0.015611	0.2543	-0.0613882	0.95105	0.996029	382	NS	None
28618	chr19	41791491	41791875	385	+	genotype_c_vs_wt.res	23.9337	0.493322	0.281839	1.75037	0.0800548	0.739556	385	NS	None
28619	chr19	41801468	41803666	2199	+	genotype_c_vs_wt.res	1372.39	-0.0660128	0.0446135	-1.47966	0.138964	0.817703	2199	NS	None
28620	chr19	41810101	41810451	351	+	genotype_c_vs_wt.res	19.9816	-0.271542	0.291088	-0.932854	0.350896	0.932251	351	NS	None
28621	chr19	41818263	41819471	1209	+	genotype_c_vs_wt.res	210.406	-0.26101	0.118142	-2.2093	0.0271541	0.546381	1209	NS	None
28622	chr19	41829255	41831216	1962	+	genotype_c_vs_wt.res	1084.53	-0.0460395	0.0720926	-0.638617	0.523072	0.96354	1962	NS	None
28623	chr19	41847110	41848828	1719	+	genotype_c_vs_wt.res	1043.92	0.0193876	0.0676349	0.28665	0.77438	0.987253	1719	NS	None
28624	chr19	41850684	41851442	759	+	genotype_c_vs_wt.res	304.707	0.000234997	0.0922378	0.00254773	0.997967	0.99976	759	NS	None
28625	chr19	41869854	41870741	888	+	genotype_c_vs_wt.res	37.9028	-0.404959	0.234163	-1.72939	0.0837395	0.746064	888	NS	None
28626	chr19	41895002	41896613	1612	+	genotype_c_vs_wt.res	945.217	0.0250027	0.0598906	0.417473	0.676332	0.979557	1612	NS	None
28627	chr19	41911521	41913110	1590	+	genotype_c_vs_wt.res	1128	-0.0225607	0.0727083	-0.310291	0.75634	0.98536	1590	NS	None
28628	chr19	41932631	41933944	1314	+	genotype_c_vs_wt.res	1771.24	-0.0275078	0.0455811	-0.603492	0.546182	0.966053	1314	NS	None
28629	chr19	41952261	41952709	449	+	genotype_c_vs_wt.res	26.438	0.162487	0.263428	0.616818	0.537355	0.96488	449	NS	None
28630	chr19	41980513	41982938	2426	+	genotype_c_vs_wt.res	2158.44	-0.0427929	0.0526576	-0.812664	0.416411	0.947477	2426	NS	None
28631	chr19	42025943	42026621	679	+	genotype_c_vs_wt.res	59.3725	-0.0688514	0.183504	-0.375204	0.707509	0.982344	679	NS	None
28632	chr19	42034634	42035906	1273	+	genotype_c_vs_wt.res	238.068	0.182423	0.0948355	1.92357	0.0544084	0.670943	1273	NS	None
28633	chr19	42045143	42046153	1011	+	genotype_c_vs_wt.res	202.33	0.196657	0.0977099	2.01267	0.0441499	0.631367	1011	NS	None
28634	chr19	42089177	42091184	2008	+	genotype_c_vs_wt.res	2106.75	-0.0460875	0.0419527	-1.09856	0.271961	0.904213	2008	NS	None
28635	chr19	42128435	42130051	1617	+	genotype_c_vs_wt.res	745.567	0.0839849	0.067897	1.23694	0.216108	0.877744	1617	NS	None
28636	chr19	42144192	42144857	666	+	genotype_c_vs_wt.res	32.5017	-0.214818	0.255277	-0.84151	0.400062	0.94372	666	NS	None
28637	chr19	42147183	42148491	1309	+	genotype_c_vs_wt.res	170.503	0.0795497	0.109326	0.727636	0.466837	0.955387	1309	NS	None
28638	chr19	42151842	42152472	631	+	genotype_c_vs_wt.res	66.4813	0.133918	0.202251	0.662138	0.507883	0.963009	631	NS	None
28639	chr19	42157567	42158592	1026	+	genotype_c_vs_wt.res	145.925	-0.116734	0.131705	-0.886325	0.375443	0.937464	1026	NS	None
28640	chr19	42166095	42166433	339	+	genotype_c_vs_wt.res	82.0956	-0.0358763	0.154388	-0.232378	0.816245	0.989806	339	NS	None
28641	chr19	42170255	42171382	1128	+	genotype_c_vs_wt.res	714.233	-0.0134288	0.0727933	-0.184479	0.853638	0.9916	1128	NS	None
28642	chr19	42182671	42183124	454	+	genotype_c_vs_wt.res	24.8458	0.224655	0.286983	0.782815	0.433736	0.951308	454	NS	None
28643	chr19	42190264	42191087	824	+	genotype_c_vs_wt.res	56.4246	0.158881	0.180438	0.880532	0.378571	0.937677	824	NS	None
28644	chr19	42255726	42256313	588	+	genotype_c_vs_wt.res	43.1478	-0.118132	0.22512	-0.524753	0.599755	0.970568	588	NS	None
28646	chr19	42518209	42519510	1302	+	genotype_c_vs_wt.res	860.973	-0.00297212	0.0509247	-0.0583629	0.95346	0.996384	1302	NS	None
28647	chr19	42533874	42535585	1712	+	genotype_c_vs_wt.res	152.775	0.0923507	0.126477	0.73018	0.46528	0.954649	1712	NS	None
28648	chr19	42563746	42564271	526	+	genotype_c_vs_wt.res	22.2128	0.0734788	0.305783	0.240297	0.8101	0.989296	526	NS	None
28649	chr19	42612558	42613335	778	+	genotype_c_vs_wt.res	44.7254	0.00409558	0.219194	0.0186847	0.985093	0.998522	778	NS	None
28650	chr19	42639488	42639884	397	+	genotype_c_vs_wt.res	36.8173	-0.269872	0.249808	-1.08032	0.28	0.906195	397	NS	None
28651	chr19	42661425	42661701	277	+	genotype_c_vs_wt.res	19.6302	-0.107779	0.337774	-0.319084	0.749663	0.984686	277	NS	None
28652	chr19	42779293	42780469	1177	+	genotype_c_vs_wt.res	899.273	-0.0891603	0.063265	-1.40931	0.158742	0.838275	1177	NS	None
28654	chr19	42839069	42840501	1433	+	genotype_c_vs_wt.res	122.449	-0.380487	0.149131	-2.55135	0.0107305	0.380433	1433	NS	None
28655	chr19	43478806	43479122	317	+	genotype_c_vs_wt.res	17.4249	0.172657	0.344331	0.501426	0.616071	0.972751	317	NS	None
28656	chr19	43493175	43494528	1354	+	genotype_c_vs_wt.res	62.2788	0.133473	0.178817	0.746423	0.455412	0.953358	1354	NS	None
28657	chr19	43494613	43496784	2172	+	genotype_c_vs_wt.res	74.6438	0.0584881	0.178148	0.328312	0.742676	0.984067	2172	NS	None
28658	chr19	43517891	43518615	725	+	genotype_c_vs_wt.res	45.5993	-0.319459	0.211571	-1.50994	0.131059	0.810119	725	NS	None
28659	chr19	43523433	43525251	1819	+	genotype_c_vs_wt.res	2164.2	0.00902887	0.0477505	0.189084	0.850027	0.9916	1819	NS	None
28660	chr19	43529981	43531136	1156	+	genotype_c_vs_wt.res	358.921	0.0761352	0.0746328	1.02013	0.307667	0.917324	1156	NS	None
28661	chr19	43570850	43571906	1057	+	genotype_c_vs_wt.res	160.569	0.018858	0.10682	0.17654	0.85987	0.9916	1057	NS	None
28662	chr19	43606285	43606926	642	+	genotype_c_vs_wt.res	22.0967	0.243573	0.291779	0.834784	0.403839	0.944942	642	NS	None
28663	chr19	43610378	43613342	2965	+	genotype_c_vs_wt.res	340.662	0.181741	0.110197	1.64924	0.0990979	0.774247	2965	NS	None
28664	chr19	43614345	43616553	2209	+	genotype_c_vs_wt.res	305.477	0.0155216	0.0997265	0.155642	0.876315	0.992166	2209	NS	None
28665	chr19	43623670	43624415	746	+	genotype_c_vs_wt.res	132.02	0.0142186	0.136617	0.104076	0.917109	0.993499	746	NS	None
28666	chr19	43630697	43631471	775	+	genotype_c_vs_wt.res	188.666	-0.0222322	0.11251	-0.197602	0.843357	0.9916	775	NS	None
28667	chr19	43635255	43635664	410	+	genotype_c_vs_wt.res	87.6229	0.127045	0.19667	0.645978	0.518293	0.963009	410	NS	None
28669	chr19	43655073	43656236	1164	+	genotype_c_vs_wt.res	134.499	-0.179147	0.123906	-1.44583	0.148225	0.831007	1164	NS	None
28670	chr19	43661379	43661913	535	+	genotype_c_vs_wt.res	19.4612	0.458329	0.299964	1.52795	0.126526	0.806283	535	NS	None
28671	chr19	43665522	43666043	522	+	genotype_c_vs_wt.res	39.6532	-0.0944064	0.22222	-0.424833	0.670959	0.979265	522	NS	None
28672	chr19	43667218	43668052	835	+	genotype_c_vs_wt.res	95.6118	0.148758	0.139238	1.06838	0.28535	0.908699	835	NS	None
28673	chr19	43674551	43676112	1562	+	genotype_c_vs_wt.res	2774.95	-0.0571438	0.0369673	-1.54579	0.122154	0.800629	1562	NS	None
28674	chr19	43689168	43690447	1280	+	genotype_c_vs_wt.res	1118.64	0.0704708	0.0483291	1.45815	0.1448	0.826355	1280	NS	None
28675	chr19	43695388	43695894	507	+	genotype_c_vs_wt.res	32.8635	0.182383	0.25556	0.713663	0.475436	0.956949	507	NS	None
28676	chr19	43709464	43709943	480	+	genotype_c_vs_wt.res	125.413	-0.000642515	0.155509	-0.0041317	0.996703	0.999574	480	NS	None
28677	chr19	43710978	43712794	1817	+	genotype_c_vs_wt.res	641.893	-0.0867535	0.0695588	-1.2472	0.212325	0.876199	1817	NS	None
28678	chr19	43726194	43727401	1208	+	genotype_c_vs_wt.res	717.147	0.0509721	0.0893422	0.570527	0.568321	0.968707	1208	NS	None
28679	chr19	43752417	43753711	1295	+	genotype_c_vs_wt.res	902.729	0.0119974	0.0564693	0.212458	0.83175	0.990748	1295	NS	None
28680	chr19	43760378	43762604	2227	+	genotype_c_vs_wt.res	94.07	-0.0506339	0.14483	-0.349609	0.726632	0.982344	2227	NS	None
28681	chr19	43770571	43772073	1503	+	genotype_c_vs_wt.res	225.787	-0.166575	0.0974883	-1.70867	0.0875121	0.753489	1503	NS	None
28682	chr19	43801190	43801920	731	+	genotype_c_vs_wt.res	27.2053	0.296647	0.263754	1.12471	0.260711	0.900071	731	NS	None
28683	chr19	43832156	43833029	874	+	genotype_c_vs_wt.res	56.046	0.00285469	0.186888	0.0152749	0.987813	0.998742	874	NS	None
28684	chr19	43851865	43853430	1566	+	genotype_c_vs_wt.res	188.597	-0.0719593	0.108999	-0.660185	0.509135	0.963009	1566	NS	None
28685	chr19	43870642	43871390	749	+	genotype_c_vs_wt.res	33.2006	-0.127942	0.296528	-0.431465	0.66613	0.979085	749	NS	None
28686	chr19	43878947	43881880	2934	+	genotype_c_vs_wt.res	92.326	0.0621387	0.161721	0.384234	0.700805	0.981784	2934	NS	None
28687	chr19	43906085	43907105	1021	+	genotype_c_vs_wt.res	51.7312	0.177691	0.196838	0.902729	0.36667	0.934615	1021	NS	None
28688	chr19	43911984	43913659	1676	+	genotype_c_vs_wt.res	608.135	-0.0633351	0.0937931	-0.675264	0.499508	0.962256	1676	NS	None
28689	chr19	43916752	43917530	779	+	genotype_c_vs_wt.res	113.534	0.234964	0.161278	1.45689	0.145147	0.826747	779	NS	None
28690	chr19	43920831	43921822	992	+	genotype_c_vs_wt.res	57.6003	0.275212	0.252977	1.08789	0.276642	0.905774	992	NS	None
28691	chr19	43939377	43940570	1194	+	genotype_c_vs_wt.res	378.706	-0.0722616	0.0943055	-0.766249	0.443528	0.952706	1194	NS	None
28692	chr19	43958927	43959618	692	+	genotype_c_vs_wt.res	88.547	0.0495438	0.145755	0.339912	0.733923	0.983151	692	NS	None
28693	chr19	43961340	43961617	278	+	genotype_c_vs_wt.res	33.4968	-0.33232	0.231687	-1.43435	0.151473	0.834126	278	NS	None
28694	chr19	43965249	43966206	958	+	genotype_c_vs_wt.res	78.609	0.142916	0.207071	0.690179	0.490081	0.961644	958	NS	None
28695	chr19	44008820	44009425	606	+	genotype_c_vs_wt.res	19.7261	0.215349	0.345245	0.623757	0.532787	0.964172	606	NS	None
28696	chr19	44045676	44046285	610	+	genotype_c_vs_wt.res	23.5123	0.377446	0.307219	1.22859	0.219225	0.87878	610	NS	None
28697	chr19	44049384	44050102	719	+	genotype_c_vs_wt.res	24.8333	0.0109151	0.293224	0.0372244	0.970306	0.997439	719	NS	None
28698	chr19	44066969	44070184	3216	+	genotype_c_vs_wt.res	1186.52	-0.0628779	0.0608692	-1.033	0.301604	0.913942	3216	NS	None
28699	chr19	44106818	44108056	1239	+	genotype_c_vs_wt.res	593.845	0.0373103	0.0860375	0.433651	0.664542	0.978843	1239	NS	None
28700	chr19	44111773	44112117	345	+	genotype_c_vs_wt.res	108.663	0.0400796	0.143573	0.279159	0.780123	0.987536	345	NS	None
28701	chr19	44115811	44118527	2717	+	genotype_c_vs_wt.res	598.876	0.0721415	0.081833	0.88157	0.378009	0.937642	2717	NS	None
28702	chr19	44134905	44136162	1258	+	genotype_c_vs_wt.res	263.402	-0.0540951	0.0968359	-0.558626	0.576417	0.969462	1258	NS	None
28703	chr19	44144244	44146739	2496	+	genotype_c_vs_wt.res	625.256	0.0761424	0.0626609	1.21515	0.224309	0.8806	2496	NS	None
28704	chr19	44161441	44161754	314	+	genotype_c_vs_wt.res	19.3701	-0.148018	0.309201	-0.478712	0.632144	0.975642	314	NS	None
28705	chr19	44194779	44195641	863	+	genotype_c_vs_wt.res	53.3994	0.283384	0.198542	1.42733	0.153485	0.834538	863	NS	None
28706	chr19	44199096	44199395	300	+	genotype_c_vs_wt.res	21.3821	0.0673845	0.308713	0.218275	0.827214	0.990736	300	NS	None
28707	chr19	44247594	44248792	1199	+	genotype_c_vs_wt.res	1314.68	-0.119848	0.0525494	-2.28067	0.0225679	0.512071	1199	NS	None
28708	chr19	44252122	44252476	355	+	genotype_c_vs_wt.res	192.521	-0.281291	0.13957	-2.01541	0.0438613	0.629847	355	NS	None
28709	chr19	44253857	44254892	1036	+	genotype_c_vs_wt.res	124.849	-0.229282	0.155134	-1.47796	0.13942	0.818715	1036	NS	None
28710	chr19	44257351	44257707	357	+	genotype_c_vs_wt.res	30.5109	-0.233639	0.236344	-0.988552	0.322882	0.923343	357	NS	None
28711	chr19	44263684	44264680	997	+	genotype_c_vs_wt.res	290.246	-0.107191	0.0930068	-1.15251	0.249111	0.895147	997	NS	None
28712	chr19	44266301	44267594	1294	+	genotype_c_vs_wt.res	877.005	-0.0456449	0.0637273	-0.716254	0.473834	0.95662	1294	NS	None
28713	chr19	44282787	44284926	2140	+	genotype_c_vs_wt.res	1102.46	-0.0190609	0.0743926	-0.25622	0.797781	0.988512	2140	NS	None
28714	chr19	44293357	44296041	2685	+	genotype_c_vs_wt.res	1606.29	-0.0386921	0.0427533	-0.905008	0.365461	0.934615	2685	NS	None
28715	chr19	44297392	44297651	260	+	genotype_c_vs_wt.res	97.0446	-0.083763	0.177459	-0.472012	0.636918	0.975994	260	NS	None
28716	chr19	44314233	44315373	1141	+	genotype_c_vs_wt.res	375.57	0.328881	0.0813763	4.04149	5.31e-05	0.0152891	1141	NS	None
28717	chr19	44331905	44334220	2316	+	genotype_c_vs_wt.res	51.901	-0.355448	0.592717	-0.599693	0.548711	0.966643	2316	NS	None
28718	chr19	44349739	44349959	221	+	genotype_c_vs_wt.res	25.4503	0.354713	0.657361	0.539601	0.589473	0.97034	221	NS	None
28720	chr19	44363308	44364358	1051	+	genotype_c_vs_wt.res	587.504	-0.0466145	0.0859171	-0.542552	0.587438	0.97034	1051	NS	None
28721	chr19	44373058	44373368	311	+	genotype_c_vs_wt.res	249.151	-0.147546	0.0917666	-1.60784	0.107871	0.78308	311	NS	None
28722	chr19	44376269	44379453	3185	+	genotype_c_vs_wt.res	1700.27	-0.14074	0.078933	-1.78303	0.0745807	0.7284	3185	NS	None
28723	chr19	44382821	44383424	604	+	genotype_c_vs_wt.res	429.822	-0.0544718	0.082439	-0.660753	0.508771	0.963009	604	NS	None
28724	chr19	44388086	44389320	1235	+	genotype_c_vs_wt.res	901.422	-0.052309	0.06405	-0.81669	0.414105	0.947452	1235	NS	None
28725	chr19	44406963	44409057	2095	+	genotype_c_vs_wt.res	733.895	0.0481596	0.0654962	0.735304	0.462155	0.953879	2095	NS	None
28726	chr19	44413084	44413777	694	+	genotype_c_vs_wt.res	103.291	0.0811508	0.151278	0.536434	0.591659	0.97034	694	NS	None
28727	chr19	44418781	44419487	707	+	genotype_c_vs_wt.res	88.5713	0.0427042	0.15512	0.275297	0.783088	0.987536	707	NS	None
28728	chr19	44457066	44457929	864	+	genotype_c_vs_wt.res	84.7372	-0.185703	0.20164	-0.92096	0.357071	0.933002	864	NS	None
28729	chr19	44473930	44474638	709	+	genotype_c_vs_wt.res	157.768	0.0765668	0.122887	0.623067	0.533241	0.964172	709	NS	None
28730	chr19	44487211	44487869	659	+	genotype_c_vs_wt.res	139.449	0.0637451	0.142638	0.446903	0.654945	0.977831	659	NS	None
28731	chr19	44510469	44512208	1740	+	genotype_c_vs_wt.res	64.6244	0.0456294	0.182174	0.250472	0.802223	0.98928	1740	NS	None
28732	chr19	44544326	44546256	1931	+	genotype_c_vs_wt.res	170.701	0.0488512	0.116195	0.420423	0.674177	0.979265	1931	NS	None
28733	chr19	44554236	44555737	1502	+	genotype_c_vs_wt.res	464.237	0.0178769	0.0801247	0.223114	0.823447	0.990343	1502	NS	None
28734	chr19	44562465	44563481	1017	+	genotype_c_vs_wt.res	684.506	-0.0232168	0.0611977	-0.379374	0.70441	0.982316	1017	NS	None
28735	chr19	44580526	44583169	2644	+	genotype_c_vs_wt.res	459.36	0.103566	0.0721582	1.43526	0.151213	0.833902	2644	NS	None
28736	chr19	44590793	44592096	1304	+	genotype_c_vs_wt.res	204.709	0.0928814	0.124865	0.743857	0.456963	0.953575	1304	NS	None
28737	chr19	44671061	44672682	1622	+	genotype_c_vs_wt.res	50.3418	0.0262918	0.196185	0.134015	0.893391	0.992383	1622	NS	None
28738	chr19	44683851	44684741	891	+	genotype_c_vs_wt.res	106.725	0.176391	0.152585	1.15601	0.247676	0.895063	891	NS	None
28739	chr19	44726013	44726949	937	+	genotype_c_vs_wt.res	47.718	0.0272629	0.196013	0.139088	0.889381	0.992383	937	NS	None
28740	chr19	44750500	44751141	642	+	genotype_c_vs_wt.res	52.2382	0.175402	0.215702	0.813169	0.416121	0.947477	642	NS	None
28741	chr19	44754775	44757589	2815	+	genotype_c_vs_wt.res	87.981	-0.0075899	0.174808	-0.0434185	0.965368	0.997287	2815	NS	None
28742	chr19	44784203	44784566	364	+	genotype_c_vs_wt.res	32.4144	0.0264411	0.245757	0.10759	0.914321	0.993128	364	NS	None
28744	chr19	44887633	44887956	324	+	genotype_c_vs_wt.res	31.3736	0.198506	0.23948	0.828904	0.407159	0.946251	324	NS	None
28745	chr19	44895385	44895707	323	+	genotype_c_vs_wt.res	22.6962	0.30067	0.284606	1.05644	0.290765	0.910741	323	NS	None
28746	chr19	44930343	44931848	1506	+	genotype_c_vs_wt.res	1736.62	-0.0377019	0.0480547	-0.784562	0.43271	0.950886	1506	NS	None
28747	chr19	44970069	44971287	1219	+	genotype_c_vs_wt.res	31.8813	0.210524	0.23811	0.884148	0.376617	0.937642	1219	NS	None
28748	chr19	44988742	44989767	1026	+	genotype_c_vs_wt.res	67.011	0.119443	0.216502	0.551695	0.581157	0.969842	1026	NS	None
28749	chr19	45005377	45007174	1798	+	genotype_c_vs_wt.res	1216.23	0.0531483	0.0576544	0.921843	0.35661	0.933002	1798	NS	None
28750	chr19	45014361	45018056	3696	+	genotype_c_vs_wt.res	613.424	0.0785199	0.0722925	1.08614	0.277416	0.90583	3696	NS	None
28751	chr19	45030013	45032917	2905	+	genotype_c_vs_wt.res	377.323	0.0300143	0.109624	0.273794	0.784243	0.987536	2905	NS	None
28752	chr19	45036820	45037331	512	+	genotype_c_vs_wt.res	77.0178	0.0306736	0.154506	0.198527	0.842633	0.9916	512	NS	None
28753	chr19	45046422	45048372	1951	+	genotype_c_vs_wt.res	1095.17	0.0475037	0.0921382	0.515569	0.606155	0.971388	1951	NS	None
28754	chr19	45057821	45059122	1302	+	genotype_c_vs_wt.res	621.057	-0.018459	0.0852967	-0.216409	0.828669	0.990736	1302	NS	None
28755	chr19	45063868	45064401	534	+	genotype_c_vs_wt.res	82.0325	-0.131946	0.147997	-0.891548	0.372635	0.935827	534	NS	None
28756	chr19	45074214	45077125	2912	+	genotype_c_vs_wt.res	1128.8	0.0586917	0.103143	0.569034	0.569333	0.968911	2912	NS	None
28757	chr19	45079398	45082436	3039	+	genotype_c_vs_wt.res	294.667	-0.00048285	0.120875	-0.00399463	0.996813	0.999574	3039	NS	None
28758	chr19	45160687	45161561	875	+	genotype_c_vs_wt.res	63.4049	0.0298847	0.166833	0.17913	0.857836	0.9916	875	NS	None
28759	chr19	45176447	45177511	1065	+	genotype_c_vs_wt.res	70.1851	0.23744	0.193323	1.2282	0.219372	0.87878	1065	NS	None
28760	chr19	45205804	45206931	1128	+	genotype_c_vs_wt.res	35.9051	-0.213552	0.717481	-0.297642	0.765977	0.986557	1128	NS	None
28761	chr19	45216242	45216517	276	+	genotype_c_vs_wt.res	31.7231	0.226296	0.246319	0.918712	0.358246	0.933054	276	NS	None
28762	chr19	45220610	45221726	1117	+	genotype_c_vs_wt.res	260.392	0.039032	0.11883	0.328468	0.742558	0.984067	1117	NS	None
28763	chr19	45223860	45224395	536	+	genotype_c_vs_wt.res	67.3142	0.109464	0.168416	0.649963	0.515716	0.963009	536	NS	None
28764	chr19	45229254	45230494	1241	+	genotype_c_vs_wt.res	86.7124	0.244377	0.161104	1.51689	0.129295	0.808896	1241	NS	None
28766	chr19	45242138	45243300	1163	+	genotype_c_vs_wt.res	45.1266	0.0577444	0.215896	0.267464	0.789112	0.988157	1163	NS	None
28767	chr19	45244122	45244593	472	+	genotype_c_vs_wt.res	34.1518	-0.113572	0.232157	-0.489203	0.624698	0.974594	472	NS	None
28768	chr19	45301029	45302884	1856	+	genotype_c_vs_wt.res	101.458	0.170807	0.157476	1.08465	0.278076	0.906191	1856	NS	None
28769	chr19	45307304	45308461	1158	+	genotype_c_vs_wt.res	194.764	-0.133551	0.125403	-1.06498	0.286885	0.909686	1158	NS	None
28770	chr19	45310899	45311371	473	+	genotype_c_vs_wt.res	62.3065	-0.182515	0.170498	-1.07048	0.284403	0.908383	473	NS	None
28771	chr19	45346116	45346464	349	+	genotype_c_vs_wt.res	21.9925	-0.178589	0.284059	-0.628702	0.529544	0.96413	349	NS	None
28772	chr19	45363251	45364252	1002	+	genotype_c_vs_wt.res	1165.13	0.0332556	0.0441926	0.752516	0.451741	0.953358	1002	NS	None
28773	chr19	45436183	45436527	345	+	genotype_c_vs_wt.res	35.0394	-0.181883	0.230686	-0.788445	0.430436	0.950558	345	NS	None
28774	chr19	45461294	45461595	302	+	genotype_c_vs_wt.res	19.9996	0.00521546	0.292384	0.0178377	0.985768	0.99856	302	NS	None
28775	chr19	45472387	45473810	1424	+	genotype_c_vs_wt.res	62.7758	-0.107784	0.189262	-0.5695	0.569017	0.968843	1424	NS	None
28776	chr19	45527564	45528760	1197	+	genotype_c_vs_wt.res	384.711	0.0125968	0.0790216	0.159409	0.873346	0.992166	1197	NS	None
28777	chr19	45530667	45530921	255	+	genotype_c_vs_wt.res	17.5182	0.419695	0.353942	1.18577	0.235712	0.887509	255	NS	None
28778	chr19	45537487	45538322	836	+	genotype_c_vs_wt.res	62.9273	-0.0112815	0.18436	-0.0611929	0.951206	0.996074	836	NS	None
28780	chr19	45544214	45545466	1253	+	genotype_c_vs_wt.res	205.381	0.0853138	0.100312	0.850488	0.395054	0.942746	1253	NS	None
28781	chr19	45559009	45561111	2103	+	genotype_c_vs_wt.res	440.745	-0.00053733	0.0721992	-0.00744233	0.994062	0.999159	2103	NS	None
28782	chr19	45573548	45575688	2141	+	genotype_c_vs_wt.res	219.017	-0.115592	0.115252	-1.00295	0.315884	0.921293	2141	NS	None
28783	chr19	45581176	45581709	534	+	genotype_c_vs_wt.res	66.0444	0.0501323	0.177255	0.282826	0.777311	0.987536	534	NS	None
28784	chr19	45584789	45585620	832	+	genotype_c_vs_wt.res	28.0687	-0.11758	0.250892	-0.468649	0.63932	0.976	832	NS	None
28785	chr19	45623688	45624455	768	+	genotype_c_vs_wt.res	61.1063	0.201655	0.193174	1.0439	0.29653	0.911699	768	NS	None
28786	chr19	45659390	45660900	1511	+	genotype_c_vs_wt.res	473.809	-0.0175113	0.0856342	-0.20449	0.837971	0.99152	1511	NS	None
28787	chr19	45674701	45676646	1946	+	genotype_c_vs_wt.res	81.7218	0.0214886	0.16578	0.129621	0.896866	0.992383	1946	NS	None
28788	chr19	45736761	45737467	707	+	genotype_c_vs_wt.res	33.1155	0.220624	0.245939	0.897067	0.369683	0.935236	707	NS	None
28789	chr19	45746237	45749902	3666	+	genotype_c_vs_wt.res	789.048	0.0160503	0.0544892	0.29456	0.76833	0.986722	3666	NS	None
28790	chr19	45782590	45784127	1538	+	genotype_c_vs_wt.res	1455.7	0.00261623	0.0427979	0.0611299	0.951256	0.996074	1538	NS	None
28791	chr19	45790305	45791230	926	+	genotype_c_vs_wt.res	214.895	-0.0820443	0.101335	-0.809635	0.41815	0.947562	926	NS	None
28792	chr19	45804820	45805643	824	+	genotype_c_vs_wt.res	152.3	-0.0197965	0.116549	-0.169855	0.865124	0.9916	824	NS	None
28793	chr19	45811881	45814050	2170	+	genotype_c_vs_wt.res	437.388	0.0186425	0.0710178	0.262505	0.792932	0.988216	2170	NS	None
28794	chr19	45815842	45816145	304	+	genotype_c_vs_wt.res	38.271	0.345501	0.219045	1.5773	0.114725	0.793072	304	NS	None
28795	chr19	45843238	45844126	889	+	genotype_c_vs_wt.res	271.685	-0.0823401	0.101528	-0.811006	0.417362	0.947477	889	NS	None
28796	chr19	45847117	45847363	247	+	genotype_c_vs_wt.res	33.3767	-0.136932	0.236047	-0.580107	0.561843	0.968085	247	NS	None
28797	chr19	45854587	45855761	1175	+	genotype_c_vs_wt.res	50.52	-0.0970874	0.194285	-0.499718	0.617274	0.97279	1175	NS	None
28798	chr19	45881230	45883133	1904	+	genotype_c_vs_wt.res	112.668	-0.00654798	0.147513	-0.0443891	0.964594	0.997287	1904	NS	None
28799	chr19	45900730	45901497	768	+	genotype_c_vs_wt.res	99.8786	-0.382828	0.142265	-2.69094	0.00712501	0.3109	768	NS	None
28800	chr19	45948914	45949596	683	+	genotype_c_vs_wt.res	65.6833	0.0736065	0.168337	0.437258	0.661924	0.978652	683	NS	None
28801	chr19	45953075	45953729	655	+	genotype_c_vs_wt.res	44.3561	0.0451555	0.221794	0.203592	0.838673	0.99152	655	NS	None
28802	chr19	45984144	45984866	723	+	genotype_c_vs_wt.res	62.121	-0.00212405	0.169857	-0.012505	0.990023	0.999082	723	NS	None
28803	chr19	45997577	45998900	1324	+	genotype_c_vs_wt.res	1194.07	-0.0663679	0.0541674	-1.22524	0.220486	0.878787	1324	NS	None
28804	chr19	46003123	46004269	1147	+	genotype_c_vs_wt.res	1076.98	0.0315225	0.0578096	0.545281	0.58556	0.97034	1147	NS	None
28805	chr19	46014219	46015086	868	+	genotype_c_vs_wt.res	215.003	-0.0281396	0.0972991	-0.289207	0.772423	0.98685	868	NS	None
28806	chr19	46028734	46029575	842	+	genotype_c_vs_wt.res	56.4918	0.208968	0.185327	1.12756	0.259505	0.899694	842	NS	None
28807	chr19	46038996	46040472	1477	+	genotype_c_vs_wt.res	845.589	-0.0221614	0.0503274	-0.440344	0.659688	0.978577	1477	NS	None
28808	chr19	46041404	46042525	1122	+	genotype_c_vs_wt.res	556.101	-0.0537729	0.0708109	-0.759386	0.447622	0.953326	1122	NS	None
28809	chr19	46044793	46045918	1126	+	genotype_c_vs_wt.res	584.679	-0.0313926	0.0855115	-0.367115	0.713533	0.982344	1126	NS	None
28810	chr19	46050205	46050948	744	+	genotype_c_vs_wt.res	85.4521	-0.298359	0.153843	-1.93937	0.052456	0.663411	744	NS	None
28811	chr19	46055923	46057622	1700	+	genotype_c_vs_wt.res	1341.36	-0.0398231	0.0472912	-0.842082	0.399742	0.94372	1700	NS	None
28812	chr19	46075441	46077060	1620	+	genotype_c_vs_wt.res	1088.85	-0.043442	0.0659772	-0.65844	0.510256	0.963009	1620	NS	None
28813	chr19	46086091	46086934	844	+	genotype_c_vs_wt.res	68.9022	-0.0423792	0.190395	-0.222585	0.823858	0.990347	844	NS	None
28814	chr19	46135185	46137676	2492	+	genotype_c_vs_wt.res	1308.43	-0.032098	0.0576938	-0.556351	0.577971	0.969462	2492	NS	None
28815	chr19	46148063	46148827	765	+	genotype_c_vs_wt.res	740.148	0.0632036	0.0771152	0.8196	0.412444	0.947248	765	NS	None
28816	chr19	46151993	46152842	850	+	genotype_c_vs_wt.res	1600.27	-0.0347354	0.0503079	-0.690456	0.489908	0.961499	850	NS	None
28817	chr19	46239886	46241023	1138	+	genotype_c_vs_wt.res	818.693	-0.0133099	0.0560313	-0.237544	0.812234	0.989512	1138	NS	None
28818	chr19	46248211	46249542	1332	+	genotype_c_vs_wt.res	183.389	0.169736	0.121608	1.39576	0.162786	0.842294	1332	NS	None
28819	chr19	46253951	46254630	680	+	genotype_c_vs_wt.res	49.4619	0.0329965	0.183205	0.180107	0.857069	0.9916	680	NS	None
28820	chr19	46275005	46275708	704	+	genotype_c_vs_wt.res	39.626	0.314223	0.227903	1.37876	0.16797	0.848184	704	NS	None
28821	chr19	46303875	46306050	2176	+	genotype_c_vs_wt.res	2381.09	0.00130621	0.0565003	0.0231187	0.981556	0.998417	2176	NS	None
28822	chr19	46308856	46309327	472	+	genotype_c_vs_wt.res	417.003	0.0996505	0.0819435	1.21609	0.223951	0.8806	472	NS	None
28823	chr19	46314387	46316400	2014	+	genotype_c_vs_wt.res	75.6026	0.167248	0.151511	1.10387	0.269651	0.903551	2014	NS	None
28824	chr19	46317222	46317798	577	+	genotype_c_vs_wt.res	41.9324	0.140948	0.216627	0.650646	0.515275	0.963009	577	NS	None
28825	chr19	46321172	46322066	895	+	genotype_c_vs_wt.res	74.6243	-0.119415	0.156191	-0.764542	0.444545	0.952791	895	NS	None
28826	chr19	46327778	46330286	2509	+	genotype_c_vs_wt.res	1496.28	-0.049742	0.0568096	-0.875592	0.381252	0.938003	2509	NS	None
28827	chr19	46338187	46339731	1545	+	genotype_c_vs_wt.res	870.545	0.0189389	0.0690759	0.274175	0.78395	0.987536	1545	NS	None
28828	chr19	46348368	46349695	1328	+	genotype_c_vs_wt.res	347.546	0.111002	0.122609	0.905329	0.365291	0.934615	1328	NS	None
28829	chr19	46356327	46357995	1669	+	genotype_c_vs_wt.res	250.43	0.217444	0.10616	2.04827	0.0405339	0.61566	1669	NS	None
28830	chr19	46369166	46369537	372	+	genotype_c_vs_wt.res	38.4094	-0.186045	0.216991	-0.857387	0.391231	0.940688	372	NS	None
28831	chr19	46374317	46374963	647	+	genotype_c_vs_wt.res	18.5036	-0.187306	0.371596	-0.50406	0.614219	0.972385	647	NS	None
28832	chr19	46394900	46397344	2445	+	genotype_c_vs_wt.res	3020.48	-0.0417133	0.0408804	-1.02037	0.307551	0.917206	2445	NS	None
28833	chr19	46435528	46436125	598	+	genotype_c_vs_wt.res	41.1258	0.120732	0.217836	0.554235	0.579418	0.969472	598	NS	None
28834	chr19	46443852	46444678	827	+	genotype_c_vs_wt.res	132.183	0.0318839	0.122105	0.261118	0.794001	0.988294	827	NS	None
28835	chr19	46452243	46452956	714	+	genotype_c_vs_wt.res	128.144	0.0259106	0.126838	0.204281	0.838134	0.99152	714	NS	None
28836	chr19	46454014	46455453	1440	+	genotype_c_vs_wt.res	124.49	-0.0997173	0.20903	-0.477049	0.633328	0.975642	1440	NS	None
28837	chr19	46465683	46467804	2122	+	genotype_c_vs_wt.res	1453.21	-0.168523	0.0691915	-2.43559	0.0148674	0.432116	2122	NS	None
28839	chr19	46482694	46484118	1425	+	genotype_c_vs_wt.res	116.27	0.0081734	0.15795	0.0517468	0.95873	0.996715	1425	NS	None
28840	chr19	46499622	46501227	1606	+	genotype_c_vs_wt.res	1198.55	-0.112524	0.0541771	-2.07696	0.0378055	0.605417	1606	NS	None
28841	chr19	46501530	46504241	2712	+	genotype_c_vs_wt.res	1828.04	0.0469822	0.0514075	0.913917	0.36076	0.933985	2712	NS	None
28842	chr19	46510672	46511885	1214	+	genotype_c_vs_wt.res	286.669	-0.126372	0.119898	-1.05399	0.291886	0.910741	1214	NS	None
28843	chr19	46516985	46519120	2136	+	genotype_c_vs_wt.res	426.83	0.0814998	0.0753912	1.08103	0.279685	0.906191	2136	NS	None
28844	chr19	46522579	46522882	304	+	genotype_c_vs_wt.res	43.6865	0.0792231	0.214308	0.36967	0.711628	0.982344	304	NS	None
28845	chr19	46524109	46524978	870	+	genotype_c_vs_wt.res	94.8361	0.100473	0.168028	0.597954	0.549871	0.966643	870	NS	None
28846	chr19	46528170	46530814	2645	+	genotype_c_vs_wt.res	621.187	0.0684269	0.0615226	1.11222	0.266042	0.902713	2645	NS	None
28847	chr19	46538243	46539648	1406	+	genotype_c_vs_wt.res	46.9127	-0.0568273	0.204321	-0.278128	0.780914	0.987536	1406	NS	None
28848	chr19	46562162	46564737	2576	+	genotype_c_vs_wt.res	552.573	-0.0890933	0.199658	-0.44623	0.655431	0.978104	2576	NS	None
28849	chr19	46572523	46573896	1374	+	genotype_c_vs_wt.res	1257.87	-0.0480276	0.0544876	-0.881441	0.378079	0.937642	1374	NS	None
28850	chr19	46578487	46578749	263	+	genotype_c_vs_wt.res	18.167	0.424225	0.32721	1.29649	0.194807	0.865483	263	NS	None
28851	chr19	46587476	46588421	946	+	genotype_c_vs_wt.res	87.3946	0.288566	0.146945	1.96377	0.0495571	0.64849	946	NS	None
28852	chr19	46593076	46593497	422	+	genotype_c_vs_wt.res	34.074	0.164296	0.230584	0.712523	0.476141	0.957208	422	NS	None
28853	chr19	46598513	46599841	1329	+	genotype_c_vs_wt.res	1260.16	0.00902586	0.0438336	0.205912	0.83686	0.99152	1329	NS	None
28854	chr19	46606512	46607932	1421	+	genotype_c_vs_wt.res	90.9524	-0.265501	0.217239	-1.22216	0.221646	0.879834	1421	NS	None
28855	chr19	46612057	46612528	472	+	genotype_c_vs_wt.res	39.7315	0.56957	0.32949	1.72864	0.0838735	0.746144	472	NS	None
28856	chr19	46657251	46658838	1588	+	genotype_c_vs_wt.res	43.1438	-0.148438	0.202218	-0.734049	0.462919	0.953946	1588	NS	None
28857	chr19	46670464	46671170	707	+	genotype_c_vs_wt.res	65.3254	0.0377409	0.185076	0.203921	0.838415	0.99152	707	NS	None
28858	chr19	46689623	46690549	927	+	genotype_c_vs_wt.res	329.105	0.00191383	0.0796501	0.0240279	0.98083	0.998412	927	NS	None
28859	chr19	46697689	46699591	1903	+	genotype_c_vs_wt.res	479.351	-0.101672	0.0879399	-1.15616	0.247616	0.895063	1903	NS	None
28860	chr19	46705480	46708222	2743	+	genotype_c_vs_wt.res	279.356	0.105525	0.0960694	1.09843	0.272018	0.904213	2743	NS	None
28861	chr19	46740349	46741806	1458	+	genotype_c_vs_wt.res	107.045	0.246213	0.150679	1.63403	0.102252	0.777567	1458	NS	None
28862	chr19	46753597	46755677	2081	+	genotype_c_vs_wt.res	102.812	0.0812045	0.148663	0.546233	0.584906	0.97034	2081	NS	None
28863	chr19	46760680	46762286	1607	+	genotype_c_vs_wt.res	2091.61	-0.0364526	0.0447276	-0.814991	0.415078	0.947452	1607	NS	None
28864	chr19	46857608	46857927	320	+	genotype_c_vs_wt.res	19.8814	0.0865697	0.296738	0.291738	0.770487	0.986775	320	NS	None
28865	chr19	46868740	46870012	1273	+	genotype_c_vs_wt.res	223.721	0.0308055	0.0968139	0.318193	0.750338	0.984686	1273	NS	None
28866	chr19	46875771	46876410	640	+	genotype_c_vs_wt.res	138.334	0.0544524	0.118332	0.460166	0.645397	0.977148	640	NS	None
28867	chr19	46878458	46878883	426	+	genotype_c_vs_wt.res	47.3178	0.0243981	0.20651	0.118145	0.905953	0.992383	426	NS	None
28868	chr19	46887795	46888587	793	+	genotype_c_vs_wt.res	51.5767	-0.0663763	0.186547	-0.355815	0.721979	0.982344	793	NS	None
28869	chr19	46899152	46899868	717	+	genotype_c_vs_wt.res	41.029	0.15074	0.206157	0.731191	0.464662	0.95445	717	NS	None
28870	chr19	46925313	46927587	2275	+	genotype_c_vs_wt.res	56.5754	0.0792603	0.187197	0.423406	0.671999	0.979265	2275	NS	None
28871	chr19	46929011	46929730	720	+	genotype_c_vs_wt.res	26.3375	0.0770023	0.253015	0.304339	0.76087	0.98646	720	NS	None
28873	chr19	46954999	46955637	639	+	genotype_c_vs_wt.res	30.9366	0.413577	0.264856	1.56152	0.118402	0.797891	639	NS	None
28874	chr19	46960249	46962934	2686	+	genotype_c_vs_wt.res	1111.59	0.00139026	0.0561	0.0247818	0.980229	0.998354	2686	NS	None
28875	chr19	46969182	46971368	2187	+	genotype_c_vs_wt.res	739.051	-0.0384265	0.0607301	-0.632742	0.526902	0.964032	2187	NS	None
28876	chr19	46977049	46978157	1109	+	genotype_c_vs_wt.res	459.12	-0.101383	0.0742914	-1.36466	0.172359	0.851794	1109	NS	None
28877	chr19	46983596	46984414	819	+	genotype_c_vs_wt.res	48.1771	-0.131339	0.212764	-0.617297	0.537039	0.964792	819	NS	None
28878	chr19	46987772	46989230	1459	+	genotype_c_vs_wt.res	276.393	0.0423101	0.0988903	0.427848	0.668761	0.979161	1459	NS	None
28879	chr19	46990885	46991421	537	+	genotype_c_vs_wt.res	134.412	0.127849	0.127715	1.00105	0.316804	0.921815	537	NS	None
28880	chr19	47003875	47004519	645	+	genotype_c_vs_wt.res	22.5015	-0.233666	0.293191	-0.796974	0.425466	0.949671	645	NS	None
28881	chr19	47014464	47015685	1222	+	genotype_c_vs_wt.res	169.474	0.0866541	0.144208	0.600899	0.547907	0.966404	1222	NS	None
28882	chr19	47026653	47027145	493	+	genotype_c_vs_wt.res	34.0488	0.373776	0.256805	1.45549	0.145535	0.827458	493	NS	None
28883	chr19	47043574	47044107	534	+	genotype_c_vs_wt.res	38.5747	0.00467243	0.210495	0.0221973	0.982291	0.998486	534	NS	None
28884	chr19	47049978	47051273	1296	+	genotype_c_vs_wt.res	889.673	-0.0767538	0.0631695	-1.21505	0.224349	0.8806	1296	NS	None
28885	chr19	47067296	47068934	1639	+	genotype_c_vs_wt.res	1017.87	-0.0422632	0.056654	-0.745988	0.455675	0.953358	1639	NS	None
28886	chr19	47089775	47091383	1609	+	genotype_c_vs_wt.res	1006.87	-0.0072097	0.0568497	-0.12682	0.899083	0.992383	1609	NS	None
28887	chr19	47120783	47121477	695	+	genotype_c_vs_wt.res	78.5997	0.0534808	0.156332	0.342097	0.732278	0.982689	695	NS	None
28888	chr19	47122695	47123396	702	+	genotype_c_vs_wt.res	60.817	-0.0493235	0.173917	-0.283604	0.776714	0.987363	702	NS	None
28889	chr19	47132449	47133819	1371	+	genotype_c_vs_wt.res	828.034	-0.00204211	0.054356	-0.0375692	0.970031	0.997439	1371	NS	None
28890	chr19	47137233	47138684	1452	+	genotype_c_vs_wt.res	433.248	0.0704119	0.0999973	0.704138	0.481347	0.959198	1452	NS	None
28891	chr19	47143081	47143823	743	+	genotype_c_vs_wt.res	43.1238	0.00776219	0.327672	0.0236889	0.981101	0.998417	743	NS	None
28892	chr19	47147787	47148864	1078	+	genotype_c_vs_wt.res	190.087	0.0586105	0.100859	0.581112	0.561165	0.967907	1078	NS	None
28893	chr19	47167978	47169495	1518	+	genotype_c_vs_wt.res	282.172	-0.0552635	0.0817954	-0.675631	0.499275	0.96211	1518	NS	None
28894	chr19	47174641	47175659	1019	+	genotype_c_vs_wt.res	71.6273	-0.218884	0.16964	-1.29029	0.196951	0.867051	1019	NS	None
28896	chr19	47221561	47222822	1262	+	genotype_c_vs_wt.res	309.487	-0.14364	0.437428	-0.328374	0.742629	0.984067	1262	NS	None
28897	chr19	47224522	47225291	770	+	genotype_c_vs_wt.res	268.011	-0.0798967	0.274311	-0.291264	0.77085	0.986775	770	NS	None
28898	chr19	47228839	47229588	750	+	genotype_c_vs_wt.res	41.7042	-0.150225	0.558061	-0.269191	0.787783	0.987802	750	NS	None
28899	chr19	47255875	47256451	577	+	genotype_c_vs_wt.res	61.0711	0.0191402	0.204539	0.0935773	0.925445	0.994773	577	NS	None
28900	chr19	47259487	47260257	771	+	genotype_c_vs_wt.res	69.9566	-0.00371245	0.154487	-0.0240309	0.980828	0.998412	771	NS	None
28901	chr19	47264246	47264888	643	+	genotype_c_vs_wt.res	22.1972	-0.0613932	0.288941	-0.212476	0.831735	0.990748	643	NS	None
28902	chr19	47316067	47316803	737	+	genotype_c_vs_wt.res	21.5031	-0.170269	0.361251	-0.471332	0.637404	0.975994	737	NS	None
28903	chr19	47330493	47331583	1091	+	genotype_c_vs_wt.res	304.767	-0.140444	0.0909459	-1.54425	0.122527	0.801259	1091	NS	None
28904	chr19	47337596	47339712	2117	+	genotype_c_vs_wt.res	132.936	0.128192	0.115801	1.107	0.268293	0.903551	2117	NS	None
28905	chr19	47343407	47343978	572	+	genotype_c_vs_wt.res	23.131	-0.0512541	0.291227	-0.175993	0.860299	0.9916	572	NS	None
28906	chr19	47356300	47357370	1071	+	genotype_c_vs_wt.res	208.289	-0.0133521	0.0982619	-0.135883	0.891914	0.992383	1071	NS	None
28907	chr19	47359024	47359672	649	+	genotype_c_vs_wt.res	93.1704	0.219195	0.136987	1.60011	0.109574	0.784451	649	NS	None
28908	chr19	47365021	47366001	981	+	genotype_c_vs_wt.res	24.3524	-0.0693719	0.954799	-0.0726561	0.94208	0.995534	981	NS	None
28909	chr19	47374279	47375255	977	+	genotype_c_vs_wt.res	85.7142	-0.29554	0.144193	-2.04962	0.0404015	0.61566	977	NS	None
28910	chr19	47382292	47382731	440	+	genotype_c_vs_wt.res	21.494	0.109659	0.323935	0.338522	0.73497	0.983157	440	NS	None
28911	chr19	47399205	47400101	897	+	genotype_c_vs_wt.res	20.6385	-0.121925	0.322794	-0.377717	0.705641	0.982344	897	NS	None
28912	chr19	47405472	47406590	1119	+	genotype_c_vs_wt.res	29.8833	-0.287056	0.236582	-1.21335	0.224996	0.8806	1119	NS	None
28914	chr19	47414430	47415635	1206	+	genotype_c_vs_wt.res	203.293	0.018482	0.121796	0.151745	0.879388	0.992166	1206	NS	None
28915	chr19	47426820	47427610	791	+	genotype_c_vs_wt.res	73.2914	-0.116068	0.162951	-0.712291	0.476284	0.957213	791	NS	None
28916	chr19	47432125	47433013	889	+	genotype_c_vs_wt.res	522.887	-0.0829055	0.0841386	-0.985345	0.324455	0.924357	889	NS	None
28917	chr19	47440089	47442142	2054	+	genotype_c_vs_wt.res	343.654	-0.0522453	0.129848	-0.402358	0.68742	0.980613	2054	NS	None
28918	chr19	47445857	47447746	1890	+	genotype_c_vs_wt.res	1123.58	-0.119856	0.0545658	-2.19655	0.0280528	0.550401	1890	NS	None
28919	chr19	47448630	47449143	514	+	genotype_c_vs_wt.res	273.217	-0.228542	0.0892831	-2.55975	0.0104748	0.377561	514	NS	None
28920	chr19	47450156	47452003	1848	+	genotype_c_vs_wt.res	827.575	-0.132926	0.0622141	-2.13659	0.0326317	0.578807	1848	NS	None
28921	chr19	47454945	47455673	729	+	genotype_c_vs_wt.res	278.294	0.0614385	0.102695	0.598259	0.549667	0.966643	729	NS	None
28922	chr19	47463290	47465750	2461	+	genotype_c_vs_wt.res	1031.94	0.0309806	0.0567343	0.546065	0.585021	0.97034	2461	NS	None
28923	chr19	47488079	47489514	1436	+	genotype_c_vs_wt.res	50.7574	-0.291712	0.202546	-1.44023	0.149803	0.83292	1436	NS	None
28924	chr19	47502538	47504073	1536	+	genotype_c_vs_wt.res	219.189	0.0335019	0.0939126	0.356735	0.72129	0.982344	1536	NS	None
28925	chr19	47507201	47509116	1916	+	genotype_c_vs_wt.res	293.271	0.240586	0.0924949	2.60107	0.00929331	0.357229	1916	NS	None
28926	chr19	47510678	47511515	838	+	genotype_c_vs_wt.res	89.0836	0.11564	0.144266	0.801575	0.422799	0.948782	838	NS	None
28927	chr19	47514491	47515245	755	+	genotype_c_vs_wt.res	53.1357	-0.041106	0.209305	-0.196393	0.844303	0.9916	755	NS	None
28928	chr19	47536606	47539274	2669	+	genotype_c_vs_wt.res	782.997	0.000141352	0.078184	0.00180794	0.998557	0.999854	2669	NS	None
28929	chr19	47558597	47558843	247	+	genotype_c_vs_wt.res	21.9616	0.19678	0.284159	0.692498	0.488625	0.96143	247	NS	None
28930	chr19	47578726	47581175	2450	+	genotype_c_vs_wt.res	459.781	-0.000343477	0.078775	-0.00436023	0.996521	0.999574	2450	NS	None
28931	chr19	47586205	47587470	1266	+	genotype_c_vs_wt.res	42.2048	0.326501	0.229108	1.4251	0.15413	0.8349	1266	NS	None
28932	chr19	47620543	47622246	1704	+	genotype_c_vs_wt.res	140.303	-0.00730938	0.146606	-0.0498574	0.960236	0.9969	1704	NS	None
28933	chr19	47633214	47635079	1866	+	genotype_c_vs_wt.res	208.406	0.0261944	0.11443	0.228913	0.818937	0.990059	1866	NS	None
28934	chr19	47674184	47674858	675	+	genotype_c_vs_wt.res	26.5092	0.0139139	0.265639	0.0523789	0.958227	0.996715	675	NS	None
28935	chr19	47730488	47732442	1955	+	genotype_c_vs_wt.res	1728.95	-0.0583867	0.0539916	-1.0814	0.279517	0.906191	1955	NS	None
28937	chr19	47794369	47795941	1573	+	genotype_c_vs_wt.res	153.995	0.0548037	0.122618	0.446947	0.654914	0.977831	1573	NS	None
28938	chr19	47821222	47822435	1214	+	genotype_c_vs_wt.res	79.673	-0.0879185	0.153097	-0.574266	0.565788	0.968489	1214	NS	None
28939	chr19	47837036	47837884	849	+	genotype_c_vs_wt.res	274.952	0.196771	0.0886029	2.22082	0.0263629	0.542286	849	NS	None
28940	chr19	47849442	47850264	823	+	genotype_c_vs_wt.res	137.929	-0.185958	0.142583	-1.3042	0.192164	0.862962	823	NS	None
28941	chr19	47854475	47855774	1300	+	genotype_c_vs_wt.res	485.578	0.15711	0.0971092	1.61787	0.105691	0.781008	1300	NS	None
28942	chr19	47865214	47865947	734	+	genotype_c_vs_wt.res	1119.4	-0.0380248	0.0523705	-0.726073	0.467794	0.955387	734	NS	None
28943	chr19	47871611	47871948	338	+	genotype_c_vs_wt.res	21.1576	0.044488	0.331974	0.13401	0.893394	0.992383	338	NS	None
28944	chr19	47882439	47883026	588	+	genotype_c_vs_wt.res	229.284	0.0330973	0.101171	0.327142	0.74356	0.984178	588	NS	None
28945	chr19	47884198	47885396	1199	+	genotype_c_vs_wt.res	641.887	0.0669215	0.0812655	0.823492	0.410229	0.946868	1199	NS	None
28946	chr19	47887281	47888569	1289	+	genotype_c_vs_wt.res	1085.22	-0.0342135	0.0824607	-0.414907	0.67821	0.979684	1289	NS	None
28947	chr19	47890803	47891181	379	+	genotype_c_vs_wt.res	116.271	0.367545	0.141602	2.59561	0.00944222	0.359005	379	NS	None
28948	chr19	47898466	47898890	425	+	genotype_c_vs_wt.res	28.8393	0.129853	0.276597	0.469467	0.638736	0.976	425	NS	None
28949	chr19	47899845	47900462	618	+	genotype_c_vs_wt.res	35.4793	0.130376	0.244046	0.534229	0.593183	0.97034	618	NS	None
28950	chr19	47905227	47905888	662	+	genotype_c_vs_wt.res	32.3792	-0.106295	0.243219	-0.437035	0.662086	0.978652	662	NS	None
28951	chr19	47909662	47910405	744	+	genotype_c_vs_wt.res	45.7415	0.00908309	0.222093	0.0408976	0.967378	0.997287	744	NS	None
28952	chr19	47915077	47915894	818	+	genotype_c_vs_wt.res	1056.94	0.0147769	0.0728918	0.202724	0.839351	0.99152	818	NS	None
28953	chr19	47918278	47919882	1605	+	genotype_c_vs_wt.res	1037.41	-0.0547441	0.0553699	-0.988697	0.322811	0.923322	1605	NS	None
28954	chr19	47936506	47938119	1614	+	genotype_c_vs_wt.res	1136.81	0.0518731	0.0553099	0.937862	0.348315	0.931155	1614	NS	None
28955	chr19	53019797	53020642	846	+	genotype_c_vs_wt.res	280.399	-0.0824573	0.100799	-0.818039	0.413335	0.947367	846	NS	None
28956	chr19	53028957	53029228	272	+	genotype_c_vs_wt.res	20.6734	-0.139647	0.293189	-0.476304	0.633858	0.975642	272	NS	None
28957	chr19	53037861	53039319	1459	+	genotype_c_vs_wt.res	936.538	0.00843419	0.0652731	0.129214	0.897189	0.992383	1459	NS	None
28958	chr19	53073517	53073899	383	+	genotype_c_vs_wt.res	25.8907	-0.281623	0.267085	-1.05443	0.291685	0.910741	383	NS	None
28959	chr19	53106936	53107498	563	+	genotype_c_vs_wt.res	83.6424	0.127861	0.143441	0.891386	0.372722	0.935827	563	NS	None
28960	chr19	53118916	53119948	1033	+	genotype_c_vs_wt.res	146.693	-0.0402336	0.110356	-0.364579	0.715426	0.982344	1033	NS	None
28961	chr19	53128128	53129013	886	+	genotype_c_vs_wt.res	36.3979	0.0776734	0.262267	0.296162	0.767106	0.986635	886	NS	None
28962	chr19	53136855	53137564	710	+	genotype_c_vs_wt.res	235.346	0.262666	0.0929592	2.82561	0.00471911	0.256489	710	NS	None
28963	chr19	53141435	53143396	1962	+	genotype_c_vs_wt.res	2206.05	-0.0803202	0.0487326	-1.64818	0.0993148	0.774247	1962	NS	None
28964	chr19	53159886	53161209	1324	+	genotype_c_vs_wt.res	202.763	-0.0808766	0.115745	-0.69875	0.484709	0.959469	1324	NS	None
28965	chr19	53162439	53163880	1442	+	genotype_c_vs_wt.res	311.328	-0.100058	0.0918063	-1.08988	0.275766	0.905249	1442	NS	None
28966	chr19	53169441	53170118	678	+	genotype_c_vs_wt.res	41.7429	-0.0772529	0.210924	-0.366259	0.714172	0.982344	678	NS	None
28967	chr19	53180969	53181947	979	+	genotype_c_vs_wt.res	330.532	-0.0180759	0.0980073	-0.184434	0.853673	0.9916	979	NS	None
28968	chr19	53183802	53185880	2079	+	genotype_c_vs_wt.res	555.436	0.0349779	0.0720219	0.485657	0.62721	0.975176	2079	NS	None
28969	chr19	53187440	53189046	1607	+	genotype_c_vs_wt.res	287.37	0.0446732	0.0919385	0.485903	0.627036	0.975176	1607	NS	None
28970	chr19	53193331	53195779	2449	+	genotype_c_vs_wt.res	394.576	-0.0504651	0.0748893	-0.673862	0.500399	0.962321	2449	NS	None
28971	chr19	53198876	53200093	1218	+	genotype_c_vs_wt.res	63.659	0.214118	0.206623	1.03627	0.300076	0.913478	1218	NS	None
28972	chr19	53206777	53207316	540	+	genotype_c_vs_wt.res	190.092	0.154715	0.13117	1.1795	0.238201	0.889274	540	NS	None
28973	chr19	53208747	53209348	602	+	genotype_c_vs_wt.res	166.678	0.0770582	0.119808	0.64318	0.520107	0.963156	602	NS	None
28975	chr19	53216420	53217287	868	+	genotype_c_vs_wt.res	109.899	0.368496	0.126554	2.91176	0.00359396	0.218431	868	NS	None
28976	chr19	53219176	53220372	1197	+	genotype_c_vs_wt.res	77.7831	0.235294	0.143621	1.6383	0.101359	0.775981	1197	NS	None
28977	chr19	53230809	53231785	977	+	genotype_c_vs_wt.res	51.5872	-0.28189	0.209095	-1.34814	0.177612	0.853775	977	NS	None
28978	chr19	53247687	53248564	878	+	genotype_c_vs_wt.res	110.048	0.0330586	0.128538	0.257189	0.797033	0.988472	878	NS	None
28979	chr19	53258999	53259903	905	+	genotype_c_vs_wt.res	39.6902	0.185295	0.226192	0.819194	0.412676	0.9473	905	NS	None
28981	chr19	53303474	53304066	593	+	genotype_c_vs_wt.res	25.6708	0.23926	0.279883	0.854858	0.39263	0.94191	593	NS	None
28982	chr19	53310325	53314611	4287	+	genotype_c_vs_wt.res	1995.34	0.0629917	0.060874	1.03479	0.300767	0.913809	4287	NS	None
28983	chr19	53322424	53322936	513	+	genotype_c_vs_wt.res	40.5295	-0.187895	0.196223	-0.957557	0.338286	0.929651	513	NS	None
28984	chr19	53328090	53330668	2579	+	genotype_c_vs_wt.res	869.818	0.0757347	0.0655221	1.15586	0.247737	0.895063	2579	NS	None
28985	chr19	53340172	53341103	932	+	genotype_c_vs_wt.res	52.8902	0.0918517	0.178934	0.513328	0.607722	0.971388	932	NS	None
28986	chr19	53362909	53363410	502	+	genotype_c_vs_wt.res	43.4967	0.0387001	0.205055	0.18873	0.850304	0.9916	502	NS	None
28987	chr19	53369480	53370473	994	+	genotype_c_vs_wt.res	81.2594	-0.0501031	0.146798	-0.341307	0.732872	0.982891	994	NS	None
28988	chr19	53389853	53391260	1408	+	genotype_c_vs_wt.res	1899.75	-0.0495922	0.0426825	-1.16189	0.245282	0.893605	1408	NS	None
28989	chr19	53392886	53393143	258	+	genotype_c_vs_wt.res	210.908	-0.0627732	0.116112	-0.540628	0.588764	0.97034	258	NS	None
28991	chr19	53397774	53398146	373	+	genotype_c_vs_wt.res	76.4589	-0.144745	0.168031	-0.861419	0.389007	0.939709	373	NS	None
28992	chr19	53403967	53405789	1823	+	genotype_c_vs_wt.res	302.766	-0.0497414	0.102087	-0.487244	0.626086	0.974953	1823	NS	None
28993	chr19	53409667	53410407	741	+	genotype_c_vs_wt.res	42.8923	-0.0106463	0.217283	-0.0489976	0.960921	0.996987	741	NS	None
28994	chr19	53420999	53421857	859	+	genotype_c_vs_wt.res	942.72	-0.0630623	0.0559301	-1.12752	0.259523	0.899694	859	NS	None
28995	chr19	53422895	53426056	3162	+	genotype_c_vs_wt.res	2575.96	-0.122529	0.0576122	-2.12678	0.0334382	0.584084	3162	NS	None
28996	chr19	53432235	53434780	2546	+	genotype_c_vs_wt.res	422.669	-0.00543457	0.0808648	-0.0672056	0.946418	0.995825	2546	NS	None
28997	chr19	53440394	53443706	3313	+	genotype_c_vs_wt.res	2972.06	-0.0828137	0.0694837	-1.19184	0.233323	0.885482	3313	NS	None
28998	chr19	53446172	53447111	940	+	genotype_c_vs_wt.res	469.437	-0.0955174	0.09332	-1.02355	0.306049	0.915981	940	NS	None
28999	chr19	53453068	53453877	810	+	genotype_c_vs_wt.res	21.9051	0.211942	0.313835	0.675331	0.499466	0.962233	810	NS	None
29000	chr19	53460296	53461604	1309	+	genotype_c_vs_wt.res	415.202	-0.043978	0.116295	-0.378158	0.705314	0.982344	1309	NS	None
29001	chr19	53464254	53465387	1134	+	genotype_c_vs_wt.res	615.31	-0.0740478	0.112121	-0.66043	0.508978	0.963009	1134	NS	None
29002	chr19	53479346	53480621	1276	+	genotype_c_vs_wt.res	119.864	-0.114684	0.142554	-0.804498	0.42111	0.948244	1276	NS	None
29003	chr19	53502780	53503386	607	+	genotype_c_vs_wt.res	49.2655	-0.0431967	0.212643	-0.203142	0.839024	0.99152	607	NS	None
29004	chr19	53520048	53520540	493	+	genotype_c_vs_wt.res	21.9672	-0.0547533	0.288553	-0.189751	0.849504	0.9916	493	NS	None
29005	chr19	53528418	53530113	1696	+	genotype_c_vs_wt.res	1164.63	0.0364385	0.0707524	0.515015	0.606543	0.971388	1696	NS	None
29006	chr19	53533966	53534462	497	+	genotype_c_vs_wt.res	144.76	0.249784	0.118242	2.11248	0.0346452	0.592763	497	NS	None
29007	chr19	53544269	53545603	1335	+	genotype_c_vs_wt.res	122.566	-0.0990232	0.151551	-0.653397	0.5135	0.963009	1335	NS	None
29008	chr19	53568008	53568565	558	+	genotype_c_vs_wt.res	20.3596	0.522362	0.29257	1.78542	0.0741926	0.727837	558	NS	None
29009	chr19	53571722	53572812	1091	+	genotype_c_vs_wt.res	79.9082	0.0326326	0.155863	0.209367	0.834162	0.99095	1091	NS	None
29010	chr19	53578667	53579420	754	+	genotype_c_vs_wt.res	113.454	-0.118741	0.130185	-0.912095	0.361719	0.934227	754	NS	None
29011	chr19	53599658	53601238	1581	+	genotype_c_vs_wt.res	1409.65	-0.0907647	0.0511508	-1.77445	0.0759884	0.732221	1581	NS	None
29012	chr19	53636766	53638902	2137	+	genotype_c_vs_wt.res	57.8533	0.222099	0.18999	1.169	0.242402	0.89256	2137	NS	None
29013	chr19	53644167	53644636	470	+	genotype_c_vs_wt.res	25.8982	0.000216068	0.266064	0.000812089	0.999352	0.999899	470	NS	None
29014	chr19	53648148	53649441	1294	+	genotype_c_vs_wt.res	110.738	0.121183	0.139469	0.868891	0.384907	0.939179	1294	NS	None
29015	chr19	53671364	53671770	407	+	genotype_c_vs_wt.res	28.7845	-0.238898	0.305623	-0.781676	0.434405	0.951308	407	NS	None
29016	chr19	53676319	53677573	1255	+	genotype_c_vs_wt.res	64.2947	-0.0421331	0.183482	-0.22963	0.818379	0.990004	1255	NS	None
29017	chr19	53740593	53741159	567	+	genotype_c_vs_wt.res	27.6686	0.17274	0.288684	0.598368	0.549594	0.966643	567	NS	None
29018	chr19	53762899	53763269	371	+	genotype_c_vs_wt.res	27.1402	0.220952	0.264242	0.836174	0.403057	0.944788	371	NS	None
29020	chr19	53841933	53842521	589	+	genotype_c_vs_wt.res	33.4192	0.108837	0.239864	0.453744	0.650013	0.977353	589	NS	None
29021	chr19	53869299	53871932	2634	+	genotype_c_vs_wt.res	1089.32	0.0529443	0.0652835	0.810991	0.417371	0.947477	2634	NS	None
29022	chr19	53890788	53891415	628	+	genotype_c_vs_wt.res	103.806	0.181073	0.160884	1.12549	0.260382	0.899993	628	NS	None
29023	chr19	53893130	53894351	1222	+	genotype_c_vs_wt.res	139.575	0.236174	0.142966	1.65196	0.0985434	0.774146	1222	NS	None
29024	chr19	53899686	53900512	827	+	genotype_c_vs_wt.res	464.096	0.01257	0.107137	0.117327	0.906601	0.992383	827	NS	None
29025	chr19	53902619	53906509	3891	+	genotype_c_vs_wt.res	1676.41	3.73e-05	0.0612689	0.000609072	0.999514	0.999946	3891	NS	None
29026	chr19	53925270	53926272	1003	+	genotype_c_vs_wt.res	133.599	0.086268	0.125022	0.690021	0.490181	0.961644	1003	NS	None
29027	chr19	53943565	53945602	2038	+	genotype_c_vs_wt.res	2218.62	-0.0415293	0.0473938	-0.876259	0.380889	0.937995	2038	NS	None
29028	chr19	54014350	54015937	1588	+	genotype_c_vs_wt.res	262.729	0.207225	0.101949	2.03264	0.0420889	0.622512	1588	NS	None
29029	chr19	54040842	54041350	509	+	genotype_c_vs_wt.res	81.4046	0.135316	0.151535	0.892969	0.371874	0.935827	509	NS	None
29030	chr19	54044511	54048063	3553	+	genotype_c_vs_wt.res	272.735	0.282221	0.121588	2.32112	0.0202806	0.48834	3553	NS	None
29031	chr19	54056981	54057964	984	+	genotype_c_vs_wt.res	36.5766	0.148018	0.240153	0.616348	0.537665	0.964949	984	NS	None
29032	chr19	54106778	54107839	1062	+	genotype_c_vs_wt.res	38.853	0.375352	0.23656	1.58671	0.112578	0.788517	1062	NS	None
29033	chr19	54114783	54115488	706	+	genotype_c_vs_wt.res	37.8232	0.409365	0.219129	1.86815	0.0617414	0.697157	706	NS	None
29034	chr19	55060910	55062557	1648	+	genotype_c_vs_wt.res	162.378	0.133581	0.124474	1.07316	0.283199	0.907671	1648	NS	None
29035	chr19	55098247	55100080	1834	+	genotype_c_vs_wt.res	608.417	0.0274553	0.0762057	0.360278	0.718639	0.982344	1834	NS	None
29036	chr19	55198325	55198744	420	+	genotype_c_vs_wt.res	22.8486	0.15762	0.283884	0.555227	0.578739	0.969462	420	NS	None
29037	chr19	55206702	55207028	327	+	genotype_c_vs_wt.res	22.5016	-0.156177	0.310129	-0.503588	0.614551	0.972422	327	NS	None
29038	chr19	55218071	55219070	1000	+	genotype_c_vs_wt.res	265.598	0.129195	0.103129	1.25274	0.210299	0.874608	1000	NS	None
29039	chr19	55226685	55227631	947	+	genotype_c_vs_wt.res	94.7528	0.0339483	0.158865	0.213693	0.830787	0.990736	947	NS	None
29040	chr19	55251320	55251649	330	+	genotype_c_vs_wt.res	88.1415	0.271499	0.144326	1.88114	0.0599523	0.692611	330	NS	None
29041	chr19	55253128	55255033	1906	+	genotype_c_vs_wt.res	813.18	0.0669488	0.0578631	1.15702	0.247264	0.894895	1906	NS	None
29042	chr19	55260911	55261693	783	+	genotype_c_vs_wt.res	18.4029	-0.221468	0.335752	-0.659617	0.509499	0.963009	783	NS	None
29043	chr19	55265050	55266643	1594	+	genotype_c_vs_wt.res	96.6773	0.0262405	0.136893	0.191686	0.847988	0.9916	1594	NS	None
29044	chr19	55292985	55293533	549	+	genotype_c_vs_wt.res	21.7488	-0.287094	0.303976	-0.944465	0.344932	0.93099	549	NS	None
29045	chr19	55305137	55305638	502	+	genotype_c_vs_wt.res	23.0099	0.0440586	0.273388	0.161158	0.871969	0.991961	502	NS	None
29046	chr19	55311736	55312268	533	+	genotype_c_vs_wt.res	242.852	0.0410431	0.0993586	0.41308	0.679548	0.979684	533	NS	None
29047	chr19	55315425	55317152	1728	+	genotype_c_vs_wt.res	971.606	-0.0398013	0.0637014	-0.624811	0.532095	0.964172	1728	NS	None
29048	chr19	55332151	55333191	1041	+	genotype_c_vs_wt.res	85.7044	0.00297659	0.144238	0.0206366	0.983536	0.998496	1041	NS	None
29049	chr19	55376957	55377804	848	+	genotype_c_vs_wt.res	48.2889	0.262741	0.220171	1.19335	0.232733	0.885107	848	NS	None
29050	chr19	55401368	55402130	763	+	genotype_c_vs_wt.res	44.6839	0.351396	0.234533	1.49828	0.134061	0.813667	763	NS	None
29052	chr19	55537513	55538311	799	+	genotype_c_vs_wt.res	63.9355	-0.0917447	0.160709	-0.570876	0.568084	0.968674	799	NS	None
29053	chr19	55544142	55545969	1828	+	genotype_c_vs_wt.res	932.066	0.0468287	0.0826084	0.566876	0.570798	0.969214	1828	NS	None
29054	chr19	55556095	55556844	750	+	genotype_c_vs_wt.res	698.412	0.0623903	0.0798375	0.781466	0.434529	0.951308	750	NS	None
29055	chr19	55643110	55644171	1062	+	genotype_c_vs_wt.res	910.294	-0.0389109	0.0613074	-0.634684	0.525634	0.96388	1062	NS	None
29056	chr19	55649050	55651654	2605	+	genotype_c_vs_wt.res	230.214	-0.0463599	0.0904789	-0.512383	0.608383	0.971388	2605	NS	None
29057	chr19	55652951	55653327	377	+	genotype_c_vs_wt.res	46.4221	0.24896	0.246807	1.00872	0.313108	0.920176	377	NS	None
29058	chr19	55660094	55661485	1392	+	genotype_c_vs_wt.res	75.839	0.13599	0.175561	0.774604	0.438574	0.952204	1392	NS	None
29059	chr19	55667362	55668810	1449	+	genotype_c_vs_wt.res	285.528	-0.102114	0.141486	-0.721722	0.470465	0.9556	1449	NS	None
29060	chr19	55688155	55689263	1109	+	genotype_c_vs_wt.res	241.373	0.0273335	0.131936	0.207172	0.835875	0.991478	1109	NS	None
29061	chr19	55741186	55744358	3173	+	genotype_c_vs_wt.res	574.935	0.025333	0.0725346	0.349254	0.726898	0.982344	3173	NS	None
29062	chr19	55768274	55770018	1745	+	genotype_c_vs_wt.res	101.224	0.103142	0.221764	0.4651	0.64186	0.976436	1745	NS	None
29063	chr19	55780821	55781423	603	+	genotype_c_vs_wt.res	45.5936	0.488111	0.235885	2.06928	0.03852	0.608621	603	NS	None
29064	chr19	55787515	55787876	362	+	genotype_c_vs_wt.res	25.8522	-0.0775263	0.260778	-0.297288	0.766246	0.986557	362	NS	None
29065	chr19	55792013	55793489	1477	+	genotype_c_vs_wt.res	44.3826	0.109873	0.249426	0.440503	0.659573	0.978577	1477	NS	None
29066	chr19	55859752	55860830	1079	+	genotype_c_vs_wt.res	116.557	0.437621	0.182383	2.39946	0.0164193	0.448427	1079	NS	None
29067	chr19	55865689	55866641	953	+	genotype_c_vs_wt.res	193.507	0.19743	0.109756	1.79881	0.0720486	0.723509	953	NS	None
29068	chr19	55877567	55878091	525	+	genotype_c_vs_wt.res	27.6709	0.614826	0.280328	2.19324	0.0282902	0.553184	525	NS	None
29069	chr19	56201141	56202016	876	+	genotype_c_vs_wt.res	36.7521	0.0128282	0.229484	0.0559003	0.955421	0.996555	876	NS	None
29070	chr19	56256772	56257053	282	+	genotype_c_vs_wt.res	18.2414	-0.0918495	0.368681	-0.24913	0.80326	0.989296	282	NS	None
29071	chr19	56396338	56398153	1816	+	genotype_c_vs_wt.res	608.326	-0.0322191	0.0633381	-0.508684	0.610974	0.971754	1816	NS	None
29072	chr19	56399934	56400648	715	+	genotype_c_vs_wt.res	172.66	-0.0910288	0.110818	-0.821426	0.411404	0.946962	715	NS	None
29073	chr19	56422454	56423346	893	+	genotype_c_vs_wt.res	51.4907	0.0353279	0.181734	0.194393	0.845868	0.9916	893	NS	None
29074	chr19	56455041	56456016	976	+	genotype_c_vs_wt.res	35.5984	-0.362449	0.220788	-1.64162	0.100669	0.774977	976	NS	None
29075	chr19	56474574	56475127	554	+	genotype_c_vs_wt.res	25.5228	0.450042	0.280666	1.60348	0.108829	0.783289	554	NS	None
29076	chr19	56530208	56531140	933	+	genotype_c_vs_wt.res	437.231	0.276428	0.162649	1.69953	0.0892188	0.756366	933	NS	None
29077	chr19	56546173	56546715	543	+	genotype_c_vs_wt.res	89.5649	-0.0584546	0.162235	-0.360309	0.718616	0.982344	543	NS	None
29078	chr19	56547566	56549455	1890	+	genotype_c_vs_wt.res	579.54	-0.0608835	0.076168	-0.799333	0.424098	0.949	1890	NS	None
29079	chr19	56555803	56556647	845	+	genotype_c_vs_wt.res	97.8369	-0.233994	0.149264	-1.56766	0.116961	0.79627	845	NS	None
29080	chr19	56565071	56566355	1285	+	genotype_c_vs_wt.res	60.0338	0.152569	0.178775	0.853415	0.393429	0.94191	1285	NS	None
29081	chr19	56721444	56724511	3068	+	genotype_c_vs_wt.res	183.923	0.068633	0.126881	0.540923	0.58856	0.97034	3068	NS	None
29082	chr19	56733588	56734638	1051	+	genotype_c_vs_wt.res	138.065	0.249288	0.124033	2.00986	0.0444461	0.632256	1051	NS	None
29083	chr19	56747646	56748405	760	+	genotype_c_vs_wt.res	145.015	0.220292	0.132206	1.66627	0.0956596	0.768311	760	NS	None
29084	chr19	56749139	56750090	952	+	genotype_c_vs_wt.res	115.325	0.26924	0.152493	1.7656	0.0774635	0.734066	952	NS	None
29085	chr19	56756072	56757938	1867	+	genotype_c_vs_wt.res	213.177	0.161619	0.123836	1.30511	0.191857	0.862535	1867	NS	None
29086	chr19	56770765	56774887	4123	+	genotype_c_vs_wt.res	925.086	0.0385511	0.0661236	0.583016	0.559883	0.96771	4123	NS	None
29087	chr19	56776988	56777272	285	+	genotype_c_vs_wt.res	85.6838	0.0109383	0.152718	0.0716241	0.942901	0.995534	285	NS	None
29088	chr19	56797362	56797902	541	+	genotype_c_vs_wt.res	158.584	0.0892749	0.1041	0.857591	0.391118	0.940561	541	NS	None
29089	chr19	56805224	56806202	979	+	genotype_c_vs_wt.res	329.122	-0.0143236	0.0855104	-0.167507	0.866971	0.9916	979	NS	None
29090	chr19	56811267	56812152	886	+	genotype_c_vs_wt.res	61.8891	0.0345144	0.1735	0.198931	0.842317	0.991584	886	NS	None
29091	chr19	56821225	56822808	1584	+	genotype_c_vs_wt.res	1064.84	0.0404476	0.0646112	0.626015	0.531305	0.964172	1584	NS	None
29092	chr19	56919532	56919873	342	+	genotype_c_vs_wt.res	23.6858	-0.0418518	0.282061	-0.148379	0.882044	0.992293	342	NS	None
29093	chr19	57008057	57008748	692	+	genotype_c_vs_wt.res	42.8225	0.353852	0.219342	1.61324	0.106692	0.781168	692	NS	None
29094	chr19	57013020	57013822	803	+	genotype_c_vs_wt.res	203.439	-0.3596	0.113021	-3.18172	0.00146404	0.132645	803	NS	None
29096	chr19	57031013	57032800	1788	+	genotype_c_vs_wt.res	112.468	-0.133668	0.148058	-0.902808	0.366628	0.934615	1788	NS	None
29097	chr19	57039226	57039957	732	+	genotype_c_vs_wt.res	44.9687	0.00679284	0.194953	0.0348435	0.972205	0.997439	732	NS	None
29098	chr19	57041401	57041943	543	+	genotype_c_vs_wt.res	42.0235	-0.313132	0.229011	-1.36732	0.171525	0.851234	543	NS	None
29099	chr19	57055725	57058117	2393	+	genotype_c_vs_wt.res	59.8198	0.205046	0.235321	0.871345	0.383566	0.938707	2393	NS	None
29100	chr19	57066177	57067373	1197	+	genotype_c_vs_wt.res	73.8216	0.0428315	0.166506	0.257237	0.796996	0.988472	1197	NS	None
29101	chr19	57072517	57074185	1669	+	genotype_c_vs_wt.res	417.942	-0.0997599	0.0867072	-1.15054	0.249922	0.895421	1669	NS	None
29102	chr19	57079199	57080012	814	+	genotype_c_vs_wt.res	33.2161	0.312194	0.235924	1.32328	0.185743	0.858696	814	NS	None
29103	chr19	57082569	57083015	447	+	genotype_c_vs_wt.res	20.6994	0.237856	0.298914	0.795733	0.426187	0.949888	447	NS	None
29104	chr19	57084810	57085184	375	+	genotype_c_vs_wt.res	78.881	-0.146923	0.198584	-0.739854	0.459389	0.953674	375	NS	None
29105	chr19	57088562	57089406	845	+	genotype_c_vs_wt.res	351.872	-0.110356	0.120647	-0.914702	0.360348	0.933985	845	NS	None
29106	chr19	57092218	57094126	1909	+	genotype_c_vs_wt.res	414.547	-0.0238708	0.0878597	-0.271692	0.785859	0.987536	1909	NS	None
29107	chr19	57099849	57100672	824	+	genotype_c_vs_wt.res	52.7262	-0.151365	0.190871	-0.79302	0.427766	0.950249	824	NS	None
29108	chr19	57103843	57106071	2229	+	genotype_c_vs_wt.res	156.751	-0.58446	0.473001	-1.23564	0.216592	0.878023	2229	NS	None
29110	chr19	57117140	57120054	2915	+	genotype_c_vs_wt.res	2067.8	-0.0803063	0.0458487	-1.75155	0.0798513	0.739502	2915	NS	None
29111	chr19	57123336	57124279	944	+	genotype_c_vs_wt.res	1077.37	-0.105441	0.0648706	-1.6254	0.104077	0.780238	944	NS	None
29112	chr19	57131334	57133014	1681	+	genotype_c_vs_wt.res	1087.92	-0.115097	0.0760654	-1.51313	0.130247	0.808975	1681	NS	None
29113	chr19	57135551	57136556	1006	+	genotype_c_vs_wt.res	483.058	-0.139298	0.10188	-1.36728	0.171539	0.851234	1006	NS	None
29114	chr19	57150175	57151093	919	+	genotype_c_vs_wt.res	58.9773	0.0297181	0.173471	0.171314	0.863977	0.9916	919	NS	None
29115	chr19	57161175	57161852	678	+	genotype_c_vs_wt.res	25.5606	-0.130223	0.256673	-0.507349	0.61191	0.972054	678	NS	None
29116	chr19	57180372	57181142	771	+	genotype_c_vs_wt.res	17.4624	0.542457	0.335529	1.61672	0.105938	0.78109	771	NS	None
29117	chr19	57185356	57187439	2084	+	genotype_c_vs_wt.res	211.224	0.0602471	0.121107	0.497471	0.618857	0.973241	2084	NS	None
29118	chr19	57193876	57194326	451	+	genotype_c_vs_wt.res	32.8614	0.149118	0.25185	0.592091	0.55379	0.966643	451	NS	None
29119	chr19	57197103	57198128	1026	+	genotype_c_vs_wt.res	34.6908	-0.0596593	0.246768	-0.241763	0.808964	0.989296	1026	NS	None
29120	chr19	57211730	57212123	394	+	genotype_c_vs_wt.res	28.8035	-0.0416923	0.308808	-0.135011	0.892603	0.992383	394	NS	None
29121	chr19	57219619	57220585	967	+	genotype_c_vs_wt.res	34.5259	0.101337	0.231199	0.438311	0.661161	0.978577	967	NS	None
29122	chr19	57243176	57244437	1262	+	genotype_c_vs_wt.res	168.349	0.00882211	0.137172	0.0643143	0.94872	0.995825	1262	NS	None
29123	chr19	57249605	57250206	602	+	genotype_c_vs_wt.res	28.924	-0.18705	0.295818	-0.632313	0.527182	0.964075	602	NS	None
29124	chr19	57261291	57262038	748	+	genotype_c_vs_wt.res	25.5999	-0.135898	0.288985	-0.47026	0.638169	0.976	748	NS	None
29125	chr19	57272861	57275132	2272	+	genotype_c_vs_wt.res	131.585	-0.0960135	0.121327	-0.791359	0.428735	0.950249	2272	NS	None
29126	chr19	57313493	57315272	1780	+	genotype_c_vs_wt.res	379.175	-0.0527172	0.083068	-0.634627	0.525672	0.96388	1780	NS	None
29127	chr19	57325716	57326221	506	+	genotype_c_vs_wt.res	31.5007	-0.124631	0.232323	-0.536457	0.591643	0.97034	506	NS	None
29128	chr19	57355290	57356399	1110	+	genotype_c_vs_wt.res	386.168	-0.0410693	0.119645	-0.34326	0.731403	0.982544	1110	NS	None
29129	chr19	57358414	57358998	585	+	genotype_c_vs_wt.res	347.049	0.0234925	0.0801841	0.292982	0.769536	0.986722	585	NS	None
29130	chr19	57359984	57362017	2034	+	genotype_c_vs_wt.res	1202.71	-0.115698	0.0582692	-1.98558	0.0470802	0.641117	2034	NS	None
29131	chr19	57375293	57375913	621	+	genotype_c_vs_wt.res	24.1078	-0.253524	0.31215	-0.812186	0.416685	0.947477	621	NS	None
29132	chr19	57393158	57393783	626	+	genotype_c_vs_wt.res	63.9464	0.0621285	0.174184	0.356683	0.721329	0.982344	626	NS	None
29133	chr19	57403782	57404701	920	+	genotype_c_vs_wt.res	51.3485	0.096335	0.190578	0.50549	0.613215	0.972337	920	NS	None
29134	chr19	57411301	57412701	1401	+	genotype_c_vs_wt.res	59.9111	0.00394209	0.187927	0.0209767	0.983264	0.998496	1401	NS	None
29135	chr19	57452521	57453570	1050	+	genotype_c_vs_wt.res	419.859	0.00242463	0.0710784	0.034112	0.972788	0.997439	1050	NS	None
29136	chr19	57457253	57457578	326	+	genotype_c_vs_wt.res	45.6604	0.181513	0.188865	0.961073	0.336515	0.929558	326	NS	None
29137	chr19	57475218	57475843	626	+	genotype_c_vs_wt.res	33.7228	-0.126003	0.246937	-0.510264	0.609867	0.971388	626	NS	None
29138	chr19	57482566	57483318	753	+	genotype_c_vs_wt.res	84.7985	0.0382822	0.146806	0.260767	0.794272	0.988377	753	NS	None
29139	chr19	57493842	57494545	704	+	genotype_c_vs_wt.res	57.2312	0.177113	0.20037	0.88393	0.376734	0.937642	704	NS	None
29140	chr19	57542564	57546299	3736	+	genotype_c_vs_wt.res	396.675	0.00828103	0.101515	0.0815744	0.934985	0.995063	3736	NS	None
29141	chr19	57569146	57569491	346	+	genotype_c_vs_wt.res	20.0949	0.224261	0.379961	0.59022	0.555043	0.966921	346	NS	None
29142	chr19	57590729	57591855	1127	+	genotype_c_vs_wt.res	81.2734	-0.0574818	0.145706	-0.394504	0.693209	0.981046	1127	NS	None
29143	chr19	57609840	57612019	2180	+	genotype_c_vs_wt.res	906.905	-0.0393102	0.0759036	-0.517897	0.60453	0.971293	2180	NS	None
29144	chr19	57621872	57622112	241	+	genotype_c_vs_wt.res	23.2715	0.0182693	0.378005	0.0483309	0.961453	0.997037	241	NS	None
29145	chr19	57642816	57643317	502	+	genotype_c_vs_wt.res	46.4841	-0.0364183	0.196572	-0.185267	0.85302	0.9916	502	NS	None
29146	chr19	57648333	57649268	936	+	genotype_c_vs_wt.res	65.8907	0.26186	0.211675	1.23708	0.216056	0.877744	936	NS	None
29147	chr19	57724903	57725271	369	+	genotype_c_vs_wt.res	53.4004	0.126025	0.205069	0.61455	0.538852	0.965199	369	NS	None
29149	chr19	58468648	58469701	1054	+	genotype_c_vs_wt.res	33.0507	0.0138051	0.236134	0.0584631	0.95338	0.996384	1054	NS	None
29150	chr19	58806315	58807090	776	+	genotype_c_vs_wt.res	79.7325	-0.0995547	0.157214	-0.633242	0.526576	0.96388	776	NS	None
29151	chr19	58816663	58817483	821	+	genotype_c_vs_wt.res	113.7	0.0105248	0.148264	0.0709871	0.943408	0.995534	821	NS	None
29152	chr19	58818351	58819619	1269	+	genotype_c_vs_wt.res	293.55	-0.185113	0.100067	-1.84989	0.0643296	0.703373	1269	NS	None
29153	chr19	58825229	58825932	704	+	genotype_c_vs_wt.res	35.6888	-0.0452486	0.222984	-0.202923	0.839195	0.99152	704	NS	None
29154	chr19	58826730	58828097	1368	+	genotype_c_vs_wt.res	79.7024	-0.154619	0.152732	-1.01236	0.311367	0.919319	1368	NS	None
29155	chr19	58832708	58834916	2209	+	genotype_c_vs_wt.res	764.553	-0.0559162	0.0605054	-0.924152	0.355407	0.933002	2209	NS	None
29156	chr19	58850533	58851195	663	+	genotype_c_vs_wt.res	39.4061	0.435071	0.432175	1.0067	0.314079	0.920988	663	NS	None
29157	chr19	58860211	58861476	1266	+	genotype_c_vs_wt.res	396.118	-0.0165858	0.106832	-0.155251	0.876623	0.992166	1266	NS	None
29158	chr19	58872763	58873201	439	+	genotype_c_vs_wt.res	36.0154	-0.348824	0.27519	-1.26757	0.204951	0.871637	439	NS	None
29159	chr19	58903738	58904643	906	+	genotype_c_vs_wt.res	110.771	-0.0776395	0.135434	-0.573266	0.566465	0.968489	906	NS	None
29160	chr19	58910678	58911846	1169	+	genotype_c_vs_wt.res	387.062	0.054979	0.0893771	0.615135	0.538466	0.965063	1169	NS	None
29161	chr19	58918394	58919553	1160	+	genotype_c_vs_wt.res	55.1244	0.123394	0.189879	0.649856	0.515785	0.963009	1160	NS	None
29162	chr19	58942463	58944085	1623	+	genotype_c_vs_wt.res	1471.22	-0.0790979	0.0517555	-1.5283	0.126439	0.806283	1623	NS	None
29163	chr19	59025520	59026404	885	+	genotype_c_vs_wt.res	61.1261	-0.363619	0.194615	-1.8684	0.0617061	0.697157	885	NS	None
29164	chr19	59038232	59039338	1107	+	genotype_c_vs_wt.res	44.0091	-0.0401174	0.326023	-0.123051	0.902067	0.992383	1107	NS	None
29165	chr19	59074454	59076104	1651	+	genotype_c_vs_wt.res	145.456	0.202321	0.189704	1.06651	0.286194	0.909446	1651	NS	None
29166	chr19	59154224	59154625	402	+	genotype_c_vs_wt.res	23.508	-0.240464	0.280522	-0.857201	0.391334	0.940742	402	NS	None
29167	chr19	59166369	59166995	627	+	genotype_c_vs_wt.res	20.0132	-0.153577	0.31614	-0.485789	0.627117	0.975176	627	NS	None
29168	chr19	59194002	59194492	491	+	genotype_c_vs_wt.res	19.6392	-0.00593583	0.342531	-0.0173293	0.986174	0.99856	491	NS	None
29169	chr19	59196232	59196755	524	+	genotype_c_vs_wt.res	28.1715	-0.0777058	0.26165	-0.296983	0.766479	0.986557	524	NS	None
29170	chr19	59198041	59198646	606	+	genotype_c_vs_wt.res	41.0652	0.0639494	0.216236	0.295739	0.767429	0.986635	606	NS	None
29171	chr19	59208442	59209115	674	+	genotype_c_vs_wt.res	31.1862	-0.0411812	0.233704	-0.176211	0.860128	0.9916	674	NS	None
29172	chr19	59239227	59240079	853	+	genotype_c_vs_wt.res	56.3269	-0.0813389	0.182183	-0.446469	0.655258	0.978104	853	NS	None
29173	chr19	59320052	59320444	393	+	genotype_c_vs_wt.res	25.5006	0.0716897	0.282194	0.254044	0.799462	0.988711	393	NS	None
29174	chr19	59344207	59346464	2258	+	genotype_c_vs_wt.res	1277.2	-0.0394861	0.0740013	-0.533586	0.593628	0.97034	2258	NS	None
29175	chr19	59350497	59350829	333	+	genotype_c_vs_wt.res	46.5517	0.269551	0.233418	1.1548	0.248172	0.895147	333	NS	None
29176	chr19	59376459	59376892	434	+	genotype_c_vs_wt.res	21.4603	0.0962943	0.306208	0.314473	0.753162	0.984686	434	NS	None
29177	chr19	59387328	59387767	440	+	genotype_c_vs_wt.res	24.9179	-0.212783	0.279794	-0.7605	0.446956	0.953326	440	NS	None
29178	chr19	59388827	59389809	983	+	genotype_c_vs_wt.res	195.192	0.0950259	0.11569	0.821382	0.411429	0.946962	983	NS	None
29179	chr19	59417915	59418558	644	+	genotype_c_vs_wt.res	42.3833	-0.0434762	0.218048	-0.199388	0.84196	0.991584	644	NS	None
29180	chr19	59453941	59454817	877	+	genotype_c_vs_wt.res	56.5521	-0.113209	0.189469	-0.597503	0.550172	0.966643	877	NS	None
29181	chr19	59455770	59456034	265	+	genotype_c_vs_wt.res	22.8997	0.226473	0.321298	0.704869	0.480892	0.958912	265	NS	None
29182	chr19	59458279	59459650	1372	+	genotype_c_vs_wt.res	38.5234	0.125703	0.227991	0.55135	0.581394	0.970027	1372	NS	None
29183	chr19	59460515	59462024	1510	+	genotype_c_vs_wt.res	36.0691	-0.0259053	0.243153	-0.106539	0.915155	0.993144	1510	NS	None
29185	chr19	59588062	59588533	472	+	genotype_c_vs_wt.res	22.4603	0.447482	0.343662	1.3021	0.192882	0.863879	472	NS	None
29186	chr19	59908318	59909118	801	+	genotype_c_vs_wt.res	89.7564	-0.233684	0.156904	-1.48935	0.136396	0.815949	801	NS	None
29187	chr19	59917575	59918463	889	+	genotype_c_vs_wt.res	36.1772	0.279093	0.221738	1.25866	0.208153	0.87439	889	NS	None
29188	chr19	59942770	59944056	1287	+	genotype_c_vs_wt.res	873.278	-0.0350255	0.0896837	-0.390545	0.696133	0.981294	1287	NS	None
29189	chr19	60143936	60144999	1064	+	genotype_c_vs_wt.res	83.9014	0.157703	0.150042	1.05106	0.293233	0.910741	1064	NS	None
29190	chr19	60160651	60161600	950	+	genotype_c_vs_wt.res	366.665	0.064185	0.0859213	0.747021	0.455051	0.953358	950	NS	None
29191	chr19	60182131	60183847	1717	+	genotype_c_vs_wt.res	274.714	-0.111024	0.0936408	-1.18563	0.235768	0.887509	1717	NS	None
29192	chr19	60223495	60224464	970	+	genotype_c_vs_wt.res	180.787	-0.00357543	0.219503	-0.0162888	0.987004	0.998742	970	NS	None
29193	chr19	60225302	60226999	1698	+	genotype_c_vs_wt.res	739.038	-0.0208143	0.0550764	-0.377916	0.705493	0.982344	1698	NS	None
29194	chr19	60284500	60285698	1199	+	genotype_c_vs_wt.res	621.329	-0.0608255	0.0685044	-0.887905	0.374592	0.936869	1199	NS	None
29195	chr19	60310474	60311037	564	+	genotype_c_vs_wt.res	47.0431	-0.38135	0.211918	-1.79952	0.0719373	0.723162	564	NS	None
29196	chr19	60467036	60468046	1011	+	genotype_c_vs_wt.res	424.612	-0.0142417	0.0882427	-0.161393	0.871784	0.991961	1011	NS	None
29197	chr19	60519888	60521340	1453	+	genotype_c_vs_wt.res	370.617	-0.0720752	0.0792288	-0.90971	0.362975	0.934615	1453	NS	None
29198	chr19	60529269	60529971	703	+	genotype_c_vs_wt.res	32.6798	-0.0977664	0.238793	-0.409419	0.682232	0.980613	703	NS	None
29199	chr19	60536177	60536793	617	+	genotype_c_vs_wt.res	25.495	0.105204	0.263886	0.398674	0.690133	0.980723	617	NS	None
29200	chr19	60543269	60544114	846	+	genotype_c_vs_wt.res	76.0761	-0.0107096	0.196304	-0.0545562	0.956492	0.996632	846	NS	None
29201	chr19	60553370	60554013	644	+	genotype_c_vs_wt.res	37.5455	-0.0908451	0.205996	-0.441003	0.659211	0.978577	644	NS	None
29202	chr19	60579623	60581600	1978	+	genotype_c_vs_wt.res	1050.38	0.00192655	0.0589405	0.0326864	0.973925	0.99758	1978	NS	None
29203	chr19	60608431	60609246	816	+	genotype_c_vs_wt.res	46.5302	0.247599	0.198877	1.24498	0.213138	0.876273	816	NS	None
29204	chr19	60611652	60612006	355	+	genotype_c_vs_wt.res	21.9984	-0.227224	0.315385	-0.720465	0.471239	0.955899	355	NS	None
29205	chr19	60662561	60663311	751	+	genotype_c_vs_wt.res	126.957	-0.0976101	0.150791	-0.64732	0.517425	0.963009	751	NS	None
29206	chr19	60665606	60666534	929	+	genotype_c_vs_wt.res	174.667	0.0252232	0.13002	0.193995	0.846179	0.9916	929	NS	None
29208	chr19	60681334	60681947	614	+	genotype_c_vs_wt.res	146.927	0.106602	0.28379	0.375638	0.707186	0.982344	614	NS	None
29210	chr19	60730141	60731035	895	+	genotype_c_vs_wt.res	96.2931	0.0050242	0.146927	0.0341953	0.972721	0.997439	895	NS	None
29211	chr19	60755407	60757549	2143	+	genotype_c_vs_wt.res	1475.11	-0.0564887	0.0727992	-0.775951	0.437778	0.951698	2143	NS	None
29212	chr19	60778972	60779427	456	+	genotype_c_vs_wt.res	37.8171	0.0311439	0.216538	0.143826	0.885638	0.992383	456	NS	None
29213	chr19	60780506	60781583	1078	+	genotype_c_vs_wt.res	41.637	0.234621	0.237301	0.988706	0.322807	0.923322	1078	NS	None
29214	chr19	60783139	60784171	1033	+	genotype_c_vs_wt.res	43.1553	-0.0430463	0.20979	-0.205187	0.837426	0.99152	1033	NS	None
29215	chr19	60789615	60791403	1789	+	genotype_c_vs_wt.res	1224.72	0.0257811	0.0525582	0.490525	0.623763	0.974475	1789	NS	None
29216	chr19	60811117	60812302	1186	+	genotype_c_vs_wt.res	644.352	-0.0222777	0.0583279	-0.381939	0.702507	0.98186	1186	NS	None
29217	chr19	60837441	60838448	1008	+	genotype_c_vs_wt.res	180.512	-0.0732106	0.11404	-0.641972	0.520891	0.963181	1008	NS	None
29218	chr19	60860843	60862022	1180	+	genotype_c_vs_wt.res	736.694	0.0629754	0.0740776	0.850127	0.395254	0.942858	1180	NS	None
29219	chr19	60873846	60874949	1104	+	genotype_c_vs_wt.res	941.751	0.00573379	0.0559425	0.102494	0.918364	0.993597	1104	NS	None
29220	chr19	60883360	60884641	1282	+	genotype_c_vs_wt.res	52.5078	-0.115669	0.190986	-0.605642	0.544752	0.966053	1282	NS	None
29221	chr19	60889191	60890799	1609	+	genotype_c_vs_wt.res	1337.27	0.0222865	0.0414252	0.537992	0.590582	0.97034	1609	NS	None
29222	chr19	60903983	60904251	269	+	genotype_c_vs_wt.res	19.9524	-0.0286234	0.315316	-0.0907768	0.92767	0.994853	269	NS	None
29223	chr19	60934605	60935320	716	+	genotype_c_vs_wt.res	23.444	0.121608	0.315884	0.384976	0.700255	0.981784	716	NS	None
29224	chr19	60939701	60940545	845	+	genotype_c_vs_wt.res	92.313	0.192511	0.193887	0.992905	0.320756	0.92207	845	NS	None
29225	chr19	60946007	60947030	1024	+	genotype_c_vs_wt.res	24.5724	0.122457	0.288309	0.424744	0.671024	0.979265	1024	NS	None
29226	chr19	60981655	60982388	734	+	genotype_c_vs_wt.res	36.6506	-0.144554	0.241694	-0.598087	0.549782	0.966643	734	NS	None
29227	chr19	61056554	61057705	1152	+	genotype_c_vs_wt.res	79.4311	-0.102023	0.155535	-0.655948	0.511858	0.963009	1152	NS	None
29228	chr19	61083778	61084949	1172	+	genotype_c_vs_wt.res	480.698	-0.00176427	0.08188	-0.021547	0.982809	0.998496	1172	NS	None
29229	chr19	61097472	61098300	829	+	genotype_c_vs_wt.res	54.5354	-0.142427	0.188685	-0.75484	0.450345	0.953358	829	NS	None
29230	chr19	61113450	61113916	467	+	genotype_c_vs_wt.res	121.786	-0.0377606	0.152623	-0.247411	0.80459	0.989296	467	NS	None
29231	chr19	61115628	61116667	1040	+	genotype_c_vs_wt.res	351.367	-0.0541019	0.0865393	-0.625172	0.531858	0.964172	1040	NS	None
29232	chr19	61140292	61141490	1199	+	genotype_c_vs_wt.res	793.578	-0.0128939	0.0678021	-0.19017	0.849176	0.9916	1199	NS	None
29234	chr19	61199337	61200236	900	+	genotype_c_vs_wt.res	868.226	0.0322934	0.0541125	0.596782	0.550653	0.966643	900	NS	None
29235	chr19	61225509	61228004	2496	+	genotype_c_vs_wt.res	2928.65	-0.0661983	0.0594502	-1.11351	0.26549	0.902713	2496	NS	None
29236	chr19	61234279	61235242	964	+	genotype_c_vs_wt.res	124.555	0.175931	0.158155	1.1124	0.265967	0.902713	964	NS	None
29237	chr19	61238074	61239044	971	+	genotype_c_vs_wt.res	48.4573	-0.0341234	0.184063	-0.18539	0.852923	0.9916	971	NS	None
29238	chr19	61244228	61245455	1228	+	genotype_c_vs_wt.res	195.682	-0.120322	0.104472	-1.15171	0.249439	0.895147	1228	NS	None
29239	chr19	61265078	61267200	2123	+	genotype_c_vs_wt.res	2272.75	-0.0884977	0.0455727	-1.9419	0.0521489	0.661966	2123	NS	None
29241	chr2	3283396	3285707	2312	+	genotype_c_vs_wt.res	2117.7	-0.0459294	0.0608247	-0.755112	0.450182	0.953358	2312	NS	None
29242	chr2	3296745	3298131	1387	+	genotype_c_vs_wt.res	66.9727	0.0972938	0.181039	0.53742	0.590978	0.97034	1387	NS	None
29243	chr2	3327084	3327700	617	+	genotype_c_vs_wt.res	148.588	-0.0846807	0.110657	-0.765256	0.444119	0.952791	617	NS	None
29244	chr2	3332149	3333471	1323	+	genotype_c_vs_wt.res	1516.87	0.0123209	0.0581792	0.211776	0.832282	0.990772	1323	NS	None
29245	chr2	3335721	3336193	473	+	genotype_c_vs_wt.res	226.79	0.142511	0.0967217	1.47341	0.140641	0.820074	473	NS	None
29246	chr2	3348166	3349347	1182	+	genotype_c_vs_wt.res	102.389	-0.013985	0.165334	-0.0845865	0.93259	0.994923	1182	NS	None
29247	chr2	3418581	3419478	898	+	genotype_c_vs_wt.res	751.288	0.00416199	0.0613946	0.0677909	0.945952	0.995704	898	NS	None
29248	chr2	3423343	3424767	1425	+	genotype_c_vs_wt.res	1701.35	0.0169288	0.0481145	0.351843	0.724956	0.982344	1425	NS	None
29249	chr2	3456369	3456987	619	+	genotype_c_vs_wt.res	26.8683	0.220952	0.269271	0.820556	0.411899	0.947167	619	NS	None
29250	chr2	3474041	3476023	1983	+	genotype_c_vs_wt.res	1260.15	0.0202719	0.0711062	0.285094	0.775572	0.987253	1983	NS	None
29251	chr2	3499374	3501770	2397	+	genotype_c_vs_wt.res	471.18	-0.0125252	0.0915274	-0.136846	0.891153	0.992383	2397	NS	None
29252	chr2	3512063	3513550	1488	+	genotype_c_vs_wt.res	2441.72	-0.0549329	0.0399011	-1.37673	0.168597	0.849053	1488	NS	None
29253	chr2	3533086	3535290	2205	+	genotype_c_vs_wt.res	128.131	-0.0287489	0.114692	-0.250663	0.802075	0.98928	2205	NS	None
29254	chr2	3543279	3543598	320	+	genotype_c_vs_wt.res	35.2602	0.271759	0.226239	1.2012	0.229673	0.882475	320	NS	None
29255	chr2	3546325	3548558	2234	+	genotype_c_vs_wt.res	100.345	0.0478884	0.138002	0.347013	0.728581	0.982353	2234	NS	None
29256	chr2	3573746	3574297	552	+	genotype_c_vs_wt.res	58.4503	0.123422	0.210817	0.585447	0.558247	0.967583	552	NS	None
29257	chr2	3577414	3579540	2127	+	genotype_c_vs_wt.res	174.763	-0.176981	0.122202	-1.44826	0.147544	0.830805	2127	NS	None
29258	chr2	3600219	3600753	535	+	genotype_c_vs_wt.res	34.1851	0.104116	0.23778	0.437866	0.661483	0.978609	535	NS	None
29259	chr2	3608678	3609735	1058	+	genotype_c_vs_wt.res	78.6141	0.203256	0.164202	1.23784	0.215775	0.877744	1058	NS	None
29260	chr2	3621849	3622531	683	+	genotype_c_vs_wt.res	35.959	0.11505	0.224315	0.512897	0.608024	0.971388	683	NS	None
29261	chr2	3629867	3630255	389	+	genotype_c_vs_wt.res	24.8848	0.224159	0.265312	0.84489	0.398172	0.94372	389	NS	None
29262	chr2	3656639	3659201	2563	+	genotype_c_vs_wt.res	2208.66	-0.0715794	0.053226	-1.34482	0.178683	0.854366	2563	NS	None
29263	chr2	3668571	3669732	1162	+	genotype_c_vs_wt.res	57.8721	0.156593	0.175453	0.892507	0.372121	0.935827	1162	NS	None
29264	chr2	3700498	3700860	363	+	genotype_c_vs_wt.res	22.1765	-0.0404564	0.361023	-0.11206	0.910776	0.992738	363	NS	None
29265	chr2	3703428	3705348	1921	+	genotype_c_vs_wt.res	66.2052	0.157789	0.156319	1.00941	0.312779	0.920069	1921	NS	None
29266	chr2	3713012	3715978	2967	+	genotype_c_vs_wt.res	1650.05	-0.0162153	0.0515173	-0.314755	0.752948	0.984686	2967	NS	None
29267	chr2	3719436	3719884	449	+	genotype_c_vs_wt.res	154.082	0.0518698	0.135618	0.382471	0.702112	0.981784	449	NS	None
29268	chr2	3723380	3724067	688	+	genotype_c_vs_wt.res	391.048	0.098864	0.0737742	1.34009	0.180216	0.855098	688	NS	None
29269	chr2	3726407	3727951	1545	+	genotype_c_vs_wt.res	1588.44	-0.0857202	0.0593229	-1.44498	0.148465	0.831333	1545	NS	None
29270	chr2	3729852	3731834	1983	+	genotype_c_vs_wt.res	582.232	0.000883236	0.0732338	0.0120605	0.990377	0.999112	1983	NS	None
29271	chr2	3737297	3740874	3578	+	genotype_c_vs_wt.res	197.469	0.188022	0.122846	1.53055	0.12588	0.805868	3578	NS	None
29272	chr2	3748054	3749904	1851	+	genotype_c_vs_wt.res	222.272	0.23201	0.121874	1.90368	0.0569519	0.679711	1851	NS	None
29273	chr2	3750805	3751743	939	+	genotype_c_vs_wt.res	75.7014	0.427323	0.175033	2.44138	0.0146311	0.42879	939	NS	None
29274	chr2	3752723	3755056	2334	+	genotype_c_vs_wt.res	163.87	0.243483	0.110196	2.20953	0.0271375	0.546338	2334	NS	None
29275	chr2	3755851	3756234	384	+	genotype_c_vs_wt.res	51.6363	0.377366	0.201026	1.8772	0.0604909	0.693444	384	NS	None
29276	chr2	3758413	3758948	536	+	genotype_c_vs_wt.res	44.8883	0.167886	0.206925	0.811338	0.417171	0.947477	536	NS	None
29277	chr2	3768981	3770188	1208	+	genotype_c_vs_wt.res	202.037	0.170117	0.10109	1.68283	0.0924073	0.761717	1208	NS	None
29278	chr2	3799535	3800868	1334	+	genotype_c_vs_wt.res	312.683	0.0643508	0.0782921	0.821932	0.411115	0.946962	1334	NS	None
29279	chr2	3810219	3811196	978	+	genotype_c_vs_wt.res	86.0368	-0.110641	0.196756	-0.562326	0.573894	0.969462	978	NS	None
29280	chr2	3910119	3910842	724	+	genotype_c_vs_wt.res	47.839	-0.0826839	0.215615	-0.38348	0.701364	0.981784	724	NS	None
29281	chr2	4499171	4499718	548	+	genotype_c_vs_wt.res	40.3061	0.327829	0.215519	1.52111	0.128232	0.807818	548	NS	None
29282	chr2	4517415	4519684	2270	+	genotype_c_vs_wt.res	221.313	0.0585601	0.276805	0.211557	0.832453	0.990791	2270	NS	None
29283	chr2	4558715	4560436	1722	+	genotype_c_vs_wt.res	144.301	0.239365	0.137227	1.7443	0.0811074	0.740713	1722	NS	None
29284	chr2	4651134	4652475	1342	+	genotype_c_vs_wt.res	389.639	0.0412708	0.0760443	0.542721	0.587322	0.97034	1342	NS	None
29286	chr2	4864422	4865083	662	+	genotype_c_vs_wt.res	34.2166	0.32773	0.245466	1.33513	0.181833	0.85576	662	NS	None
29287	chr2	4872374	4873314	941	+	genotype_c_vs_wt.res	77.4434	0.331187	0.17288	1.9157	0.055403	0.674582	941	NS	None
29288	chr2	4880897	4883665	2769	+	genotype_c_vs_wt.res	609.342	-0.00810899	0.0925026	-0.0876623	0.930145	0.994871	2769	NS	None
29289	chr2	4917290	4919785	2496	+	genotype_c_vs_wt.res	1012.62	0.0249398	0.0596577	0.418049	0.675911	0.979469	2496	NS	None
29290	chr2	4948493	4950204	1712	+	genotype_c_vs_wt.res	54.636	-0.00728242	0.189937	-0.0383413	0.969416	0.997315	1712	NS	None
29291	chr2	4954028	4955215	1188	+	genotype_c_vs_wt.res	124.241	-0.0691732	0.1789	-0.386657	0.69901	0.981777	1188	NS	None
29292	chr2	4988730	4989153	424	+	genotype_c_vs_wt.res	34.671	0.287645	0.220035	1.30727	0.191121	0.861904	424	NS	None
29293	chr2	5006601	5007401	801	+	genotype_c_vs_wt.res	36.0436	-0.0946281	0.237832	-0.397879	0.69072	0.980858	801	NS	None
29294	chr2	5011757	5013217	1461	+	genotype_c_vs_wt.res	839.901	-0.0132225	0.0492623	-0.26841	0.788384	0.987998	1461	NS	None
29295	chr2	5025090	5025884	795	+	genotype_c_vs_wt.res	106.985	-0.00348733	0.127842	-0.0272784	0.978238	0.998005	795	NS	None
29296	chr2	5034047	5035127	1081	+	genotype_c_vs_wt.res	74.3785	-0.120553	0.173876	-0.693325	0.488105	0.961022	1081	NS	None
29297	chr2	5035875	5037112	1238	+	genotype_c_vs_wt.res	270.612	-0.0297717	0.109827	-0.271078	0.786331	0.987536	1238	NS	None
29298	chr2	5044462	5045902	1441	+	genotype_c_vs_wt.res	849.666	-0.0103651	0.0711251	-0.145731	0.884134	0.992383	1441	NS	None
29299	chr2	5062808	5064689	1882	+	genotype_c_vs_wt.res	860.035	0.0958607	0.0621483	1.54245	0.122964	0.801575	1882	NS	None
29300	chr2	5090538	5090809	272	+	genotype_c_vs_wt.res	19.3396	0.069891	0.315123	0.22179	0.824477	0.990418	272	NS	None
29301	chr2	5161167	5161369	203	+	genotype_c_vs_wt.res	18.878	0.135446	0.320376	0.42277	0.672463	0.979265	203	NS	None
29302	chr2	5277732	5278589	858	+	genotype_c_vs_wt.res	66.7136	0.0709582	0.173023	0.410108	0.681727	0.980613	858	NS	None
29303	chr2	5287706	5288376	671	+	genotype_c_vs_wt.res	27.243	0.290654	0.297858	0.975814	0.329157	0.926358	671	NS	None
29304	chr2	5379042	5379374	333	+	genotype_c_vs_wt.res	870.377	-0.142107	0.150491	-0.944287	0.345023	0.93099	333	NS	None
29305	chr2	5391973	5394119	2147	+	genotype_c_vs_wt.res	187.578	-0.0121266	0.137868	-0.087958	0.92991	0.994871	2147	NS	None
29306	chr2	5396094	5396598	505	+	genotype_c_vs_wt.res	31.5379	-0.0436719	0.236643	-0.184548	0.853584	0.9916	505	NS	None
29307	chr2	5401942	5404262	2321	+	genotype_c_vs_wt.res	621.344	0.0635315	0.0719442	0.883066	0.377201	0.937642	2321	NS	None
29308	chr2	5417359	5419156	1798	+	genotype_c_vs_wt.res	442.209	-0.0200245	0.111634	-0.179376	0.857643	0.9916	1798	NS	None
29309	chr2	5426280	5427140	861	+	genotype_c_vs_wt.res	24.9848	0.155237	0.272768	0.569116	0.569277	0.968911	861	NS	None
29310	chr2	5431293	5432100	808	+	genotype_c_vs_wt.res	69.9962	-0.183916	0.162257	-1.13349	0.257009	0.898088	808	NS	None
29311	chr2	5450688	5452973	2286	+	genotype_c_vs_wt.res	90.3245	-0.125624	0.158042	-0.794875	0.426686	0.949888	2286	NS	None
29312	chr2	5470758	5471507	750	+	genotype_c_vs_wt.res	21.9078	0.365427	0.287922	1.26919	0.204374	0.871637	750	NS	None
29313	chr2	5473450	5475118	1669	+	genotype_c_vs_wt.res	89.1315	-0.158156	0.181958	-0.869191	0.384743	0.939179	1669	NS	None
29314	chr2	5478394	5478696	303	+	genotype_c_vs_wt.res	18.2025	0.218406	0.294123	0.742568	0.457743	0.953674	303	NS	None
29315	chr2	5515795	5516023	229	+	genotype_c_vs_wt.res	18.9071	-0.137499	0.309317	-0.444523	0.656664	0.978104	229	NS	None
29316	chr2	5538769	5539146	378	+	genotype_c_vs_wt.res	19.0161	-0.0251431	0.316499	-0.0794412	0.936682	0.995216	378	NS	None
29317	chr2	5551525	5552449	925	+	genotype_c_vs_wt.res	112.886	0.176251	0.171866	1.02551	0.305121	0.915475	925	NS	None
29318	chr2	5592179	5593070	892	+	genotype_c_vs_wt.res	132.504	0.111876	0.11861	0.943227	0.345565	0.93099	892	NS	None
29319	chr2	5596846	5597383	538	+	genotype_c_vs_wt.res	65.817	0.227655	0.228057	0.998235	0.318165	0.921957	538	NS	None
29320	chr2	5613252	5614508	1257	+	genotype_c_vs_wt.res	428.69	-0.024299	0.0923256	-0.263188	0.792405	0.988216	1257	NS	None
29321	chr2	5629438	5630162	725	+	genotype_c_vs_wt.res	25.4804	0.221974	0.258374	0.859121	0.390274	0.939828	725	NS	None
29322	chr2	5642617	5643461	845	+	genotype_c_vs_wt.res	32.3746	0.197877	0.244223	0.810229	0.417808	0.947477	845	NS	None
29323	chr2	5667787	5668230	444	+	genotype_c_vs_wt.res	32.317	-0.389051	0.242123	-1.60683	0.108092	0.783289	444	NS	None
29324	chr2	5702181	5702780	600	+	genotype_c_vs_wt.res	69.7658	0.0215684	0.179937	0.119867	0.904589	0.992383	600	NS	None
29325	chr2	5704520	5707578	3059	+	genotype_c_vs_wt.res	259.585	0.137763	0.09403	1.4651	0.142894	0.823243	3059	NS	None
29326	chr2	5712895	5715344	2450	+	genotype_c_vs_wt.res	2319.37	-0.0612014	0.0480247	-1.27437	0.202531	0.871062	2450	NS	None
29328	chr2	5740086	5741698	1613	+	genotype_c_vs_wt.res	81.4957	0.0492711	0.152461	0.323171	0.746565	0.98445	1613	NS	None
29329	chr2	5769642	5771508	1867	+	genotype_c_vs_wt.res	208.435	0.0277105	0.106933	0.25914	0.795527	0.988472	1867	NS	None
29330	chr2	5800746	5801848	1103	+	genotype_c_vs_wt.res	514.527	0.0282566	0.0888973	0.317857	0.750593	0.984686	1103	NS	None
29331	chr2	5804052	5806466	2415	+	genotype_c_vs_wt.res	815.992	-0.0765112	0.0667977	-1.14542	0.252036	0.895778	2415	NS	None
29332	chr2	5824295	5825522	1228	+	genotype_c_vs_wt.res	427.338	0.12825	0.0927557	1.38266	0.166768	0.846868	1228	NS	None
29333	chr2	5840743	5841194	452	+	genotype_c_vs_wt.res	134.048	-0.00969204	0.128642	-0.0753414	0.939943	0.995534	452	NS	None
29334	chr2	5844459	5845715	1257	+	genotype_c_vs_wt.res	721.548	-0.0422261	0.0647556	-0.652084	0.514347	0.963009	1257	NS	None
29335	chr2	5894880	5895853	974	+	genotype_c_vs_wt.res	953.063	0.010369	0.068508	0.151354	0.879696	0.992166	974	NS	None
29336	chr2	5900278	5900770	493	+	genotype_c_vs_wt.res	65.023	-0.115238	0.18617	-0.618992	0.535921	0.964334	493	NS	None
29337	chr2	5906420	5907038	619	+	genotype_c_vs_wt.res	37.4267	-0.153175	0.226652	-0.675814	0.499159	0.962013	619	NS	None
29338	chr2	5922851	5923414	564	+	genotype_c_vs_wt.res	26.5142	-0.0182076	0.268122	-0.0679078	0.945859	0.995704	564	NS	None
29339	chr2	5930032	5932225	2194	+	genotype_c_vs_wt.res	415.654	0.00536972	0.0753985	0.0712179	0.943224	0.995534	2194	NS	None
29340	chr2	5941980	5943451	1472	+	genotype_c_vs_wt.res	87.8665	0.375875	0.151408	2.48253	0.0130452	0.409491	1472	NS	None
29341	chr2	5950446	5952375	1930	+	genotype_c_vs_wt.res	1023.85	-0.0104136	0.129852	-0.0801955	0.936082	0.995216	1930	NS	None
29342	chr2	5963032	5964013	982	+	genotype_c_vs_wt.res	27.3514	0.0610852	0.261556	0.233546	0.815338	0.989806	982	NS	None
29343	chr2	5995242	5996255	1014	+	genotype_c_vs_wt.res	61.9399	0.0304641	0.166117	0.183389	0.854493	0.9916	1014	NS	None
29344	chr2	6002026	6002732	707	+	genotype_c_vs_wt.res	24.3166	-0.109277	0.286243	-0.381763	0.702637	0.981958	707	NS	None
29345	chr2	6047721	6048939	1219	+	genotype_c_vs_wt.res	29.0695	-0.05211	0.271191	-0.192153	0.847623	0.9916	1219	NS	None
29346	chr2	6077452	6078431	980	+	genotype_c_vs_wt.res	63.8521	-0.282557	0.245163	-1.15253	0.249104	0.895147	980	NS	None
29347	chr2	6079532	6080370	839	+	genotype_c_vs_wt.res	166.163	-0.257599	0.30231	-0.852102	0.394158	0.941928	839	NS	None
29348	chr2	6085706	6086551	846	+	genotype_c_vs_wt.res	427.042	0.058301	0.0897237	0.649784	0.515832	0.963009	846	NS	None
29349	chr2	6100236	6100780	545	+	genotype_c_vs_wt.res	23.4626	0.0797275	0.280108	0.284631	0.775927	0.987347	545	NS	None
29351	chr2	6167730	6169463	1734	+	genotype_c_vs_wt.res	129.591	0.0630738	0.117747	0.535674	0.592184	0.97034	1734	NS	None
29352	chr2	6188909	6190434	1526	+	genotype_c_vs_wt.res	2184.14	-0.0417396	0.0480134	-0.869332	0.384665	0.939179	1526	NS	None
29353	chr2	6195595	6196073	479	+	genotype_c_vs_wt.res	62.028	0.00251636	0.18438	0.0136477	0.989111	0.998978	479	NS	None
29354	chr2	6208805	6210560	1756	+	genotype_c_vs_wt.res	1427.1	-0.155945	0.0601709	-2.59171	0.00955015	0.361631	1756	NS	None
29355	chr2	6212816	6213458	643	+	genotype_c_vs_wt.res	600.3	0.0120952	0.0917884	0.131772	0.895164	0.992383	643	NS	None
29356	chr2	6219903	6221958	2056	+	genotype_c_vs_wt.res	337.845	-0.0689707	0.0769217	-0.896635	0.369914	0.935425	2056	NS	None
29357	chr2	6250377	6251506	1130	+	genotype_c_vs_wt.res	218.823	-0.0813951	0.103159	-0.789026	0.430097	0.95052	1130	NS	None
29358	chr2	6255502	6257170	1669	+	genotype_c_vs_wt.res	1164.34	-0.0760836	0.0511063	-1.48873	0.136558	0.816217	1669	NS	None
29359	chr2	6259099	6259526	428	+	genotype_c_vs_wt.res	163.568	-0.139078	0.12516	-1.1112	0.26648	0.902774	428	NS	None
29360	chr2	6263980	6265260	1281	+	genotype_c_vs_wt.res	98.2454	0.0178505	0.152997	0.116672	0.90712	0.992405	1281	NS	None
29361	chr2	6267355	6268120	766	+	genotype_c_vs_wt.res	80.7184	0.0456217	0.172894	0.263871	0.791879	0.988216	766	NS	None
29362	chr2	6273033	6273959	927	+	genotype_c_vs_wt.res	147.124	0.0783439	0.131422	0.596123	0.551093	0.966643	927	NS	None
29363	chr2	6278811	6280301	1491	+	genotype_c_vs_wt.res	62.2895	-0.0497676	0.178284	-0.279148	0.780131	0.987536	1491	NS	None
29364	chr2	6294957	6296107	1151	+	genotype_c_vs_wt.res	89.4407	0.0552227	0.167755	0.329186	0.742015	0.984067	1151	NS	None
29365	chr2	6308884	6310179	1296	+	genotype_c_vs_wt.res	634.345	-0.0413842	0.0737273	-0.561314	0.574583	0.969462	1296	NS	None
29366	chr2	6312667	6313280	614	+	genotype_c_vs_wt.res	164.743	-0.0337776	0.134572	-0.250999	0.801815	0.989155	614	NS	None
29367	chr2	6315005	6315521	517	+	genotype_c_vs_wt.res	35.4453	-0.0733875	0.253144	-0.289905	0.771889	0.98685	517	NS	None
29368	chr2	6321886	6324004	2119	+	genotype_c_vs_wt.res	566.76	-0.0514504	0.0973153	-0.528698	0.597015	0.970371	2119	NS	None
29369	chr2	6330000	6331726	1727	+	genotype_c_vs_wt.res	454.986	0.103297	0.0775309	1.33234	0.18275	0.856187	1727	NS	None
29370	chr2	6334906	6338167	3262	+	genotype_c_vs_wt.res	713.548	-0.00561867	0.073858	-0.0760739	0.93936	0.995469	3262	NS	None
29371	chr2	6350147	6354064	3918	+	genotype_c_vs_wt.res	1454.59	-0.0270626	0.0580864	-0.465903	0.641285	0.976436	3918	NS	None
29372	chr2	6358463	6360230	1768	+	genotype_c_vs_wt.res	1610.12	-0.0484823	0.0733478	-0.660992	0.508617	0.963009	1768	NS	None
29373	chr2	6363041	6363514	474	+	genotype_c_vs_wt.res	429.983	0.132574	0.0705996	1.87782	0.0604052	0.693444	474	NS	None
29374	chr2	6366651	6366983	333	+	genotype_c_vs_wt.res	94.7833	0.0786214	0.147919	0.531516	0.595061	0.97034	333	NS	None
29375	chr2	6369192	6370824	1633	+	genotype_c_vs_wt.res	160.91	0.0517795	0.114329	0.452899	0.650621	0.977353	1633	NS	None
29376	chr2	6375655	6377549	1895	+	genotype_c_vs_wt.res	1163.05	-0.0605134	0.0671001	-0.901838	0.367143	0.934615	1895	NS	None
29377	chr2	6378749	6379190	442	+	genotype_c_vs_wt.res	296.049	0.0822058	0.0977818	0.840706	0.400512	0.943949	442	NS	None
29378	chr2	6383444	6384983	1540	+	genotype_c_vs_wt.res	285.586	0.175354	0.0871558	2.01197	0.0442235	0.631787	1540	NS	None
29379	chr2	6395187	6397420	2234	+	genotype_c_vs_wt.res	265.159	0.208438	0.101501	2.05356	0.0400181	0.614614	2234	NS	None
29380	chr2	6404217	6405841	1625	+	genotype_c_vs_wt.res	140.356	-0.148498	0.113924	-1.30348	0.19241	0.863255	1625	NS	None
29381	chr2	6419805	6420357	553	+	genotype_c_vs_wt.res	48.0956	0.12541	0.207109	0.605528	0.544828	0.966053	553	NS	None
29382	chr2	6423201	6424389	1189	+	genotype_c_vs_wt.res	85.8533	0.325243	0.169238	1.92181	0.0546296	0.670984	1189	NS	None
29383	chr2	6435814	6436674	861	+	genotype_c_vs_wt.res	58.4738	0.201252	0.172754	1.16496	0.244033	0.892785	861	NS	None
29384	chr2	6443921	6445503	1583	+	genotype_c_vs_wt.res	260.126	0.0767723	0.109153	0.703349	0.481839	0.959198	1583	NS	None
29385	chr2	6459302	6460441	1140	+	genotype_c_vs_wt.res	66.7955	-0.0910095	0.181979	-0.50011	0.616997	0.97279	1140	NS	None
29386	chr2	6468950	6469659	710	+	genotype_c_vs_wt.res	89.5247	0.0778198	0.143717	0.541479	0.588177	0.97034	710	NS	None
29387	chr2	6477372	6479196	1825	+	genotype_c_vs_wt.res	180.088	0.0389403	0.136215	0.285874	0.774975	0.987253	1825	NS	None
29388	chr2	6537519	6538745	1227	+	genotype_c_vs_wt.res	29.4205	-0.025443	0.254489	-0.0999769	0.920363	0.993976	1227	NS	None
29389	chr2	6542788	6543289	502	+	genotype_c_vs_wt.res	84.1062	0.119506	0.178027	0.671278	0.502044	0.962321	502	NS	None
29390	chr2	6545203	6547516	2314	+	genotype_c_vs_wt.res	424.821	0.174169	0.111342	1.56427	0.117754	0.796954	2314	NS	None
29391	chr2	6556917	6558674	1758	+	genotype_c_vs_wt.res	350.273	-0.043022	0.0897574	-0.479315	0.631715	0.975642	1758	NS	None
29392	chr2	6559702	6559920	219	+	genotype_c_vs_wt.res	54.3806	-0.0519818	0.178676	-0.290927	0.771107	0.986776	219	NS	None
29393	chr2	6560716	6561572	857	+	genotype_c_vs_wt.res	227	0.0869787	0.118515	0.733904	0.463007	0.953946	857	NS	None
29394	chr2	6579939	6580915	977	+	genotype_c_vs_wt.res	136.244	0.163352	0.147744	1.10564	0.268883	0.903551	977	NS	None
29395	chr2	6582622	6582952	331	+	genotype_c_vs_wt.res	23.6912	0.161149	0.284123	0.567181	0.570591	0.969186	331	NS	None
29396	chr2	6598229	6599079	851	+	genotype_c_vs_wt.res	55.4009	-0.159937	0.224597	-0.712107	0.476398	0.957225	851	NS	None
29397	chr2	6616522	6617636	1115	+	genotype_c_vs_wt.res	54.8856	0.223927	0.21478	1.04259	0.297139	0.911916	1115	NS	None
29398	chr2	6633136	6635856	2721	+	genotype_c_vs_wt.res	99.0532	0.278782	0.14792	1.88469	0.0594721	0.690689	2721	NS	None
29399	chr2	6641470	6643447	1978	+	genotype_c_vs_wt.res	483.073	0.0426711	0.0838231	0.509061	0.61071	0.971733	1978	NS	None
29400	chr2	6647118	6648150	1033	+	genotype_c_vs_wt.res	46.8176	-0.119864	0.20441	-0.586388	0.557615	0.967307	1033	NS	None
29401	chr2	6671887	6672157	271	+	genotype_c_vs_wt.res	24.8926	0.317234	0.273517	1.15983	0.246118	0.894208	271	NS	None
29402	chr2	6674536	6675009	474	+	genotype_c_vs_wt.res	29.1246	-0.198994	0.247857	-0.802859	0.422056	0.948244	474	NS	None
29403	chr2	6692736	6693289	554	+	genotype_c_vs_wt.res	54.1703	-0.108331	0.196791	-0.550488	0.581985	0.970061	554	NS	None
29404	chr2	6695335	6697117	1783	+	genotype_c_vs_wt.res	151.513	0.0679093	0.11574	0.586739	0.557379	0.967307	1783	NS	None
29405	chr2	6704934	6708227	3294	+	genotype_c_vs_wt.res	780.673	-0.00475307	0.0619982	-0.0766645	0.93889	0.995423	3294	NS	None
29406	chr2	6710797	6711695	899	+	genotype_c_vs_wt.res	484.728	0.0696935	0.0640042	1.08889	0.276203	0.905533	899	NS	None
29407	chr2	6715305	6716912	1608	+	genotype_c_vs_wt.res	179.655	0.0452119	0.115223	0.392388	0.694772	0.981241	1608	NS	None
29408	chr2	6720607	6724290	3684	+	genotype_c_vs_wt.res	1626.58	0.0312834	0.0479819	0.651984	0.514412	0.963009	3684	NS	None
29409	chr2	6738731	6739162	432	+	genotype_c_vs_wt.res	20.3143	0.17791	0.349659	0.508811	0.610885	0.971733	432	NS	None
29410	chr2	6739996	6740558	563	+	genotype_c_vs_wt.res	52.7939	0.233571	0.214925	1.08676	0.277144	0.905791	563	NS	None
29411	chr2	6786574	6787279	706	+	genotype_c_vs_wt.res	52.4382	0.108505	0.185835	0.583877	0.559303	0.96771	706	NS	None
29413	chr2	8660414	8661077	664	+	genotype_c_vs_wt.res	44.2992	0.12361	0.215706	0.573045	0.566614	0.968489	664	NS	None
29414	chr2	9877370	9880095	2726	+	genotype_c_vs_wt.res	1073.43	-0.00381887	0.0483941	-0.0789118	0.937103	0.995234	2726	NS	None
29415	chr2	9888510	9891163	2654	+	genotype_c_vs_wt.res	161.963	0.18898	0.125841	1.50174	0.133163	0.812585	2654	NS	None
29416	chr2	9894508	9895413	906	+	genotype_c_vs_wt.res	29.147	0.483372	0.255229	1.89388	0.0582411	0.685395	906	NS	None
29417	chr2	9904005	9905851	1847	+	genotype_c_vs_wt.res	29.8889	-0.300985	0.270352	-1.11331	0.265576	0.902713	1847	NS	None
29418	chr2	9926212	9927245	1034	+	genotype_c_vs_wt.res	43.9616	-0.0525565	0.212238	-0.24763	0.804421	0.989296	1034	NS	None
29419	chr2	9942469	9943266	798	+	genotype_c_vs_wt.res	19.2303	-0.0854643	0.324344	-0.263499	0.792166	0.988216	798	NS	None
29420	chr2	9965198	9966195	998	+	genotype_c_vs_wt.res	665.733	0.0552438	0.0677222	0.815742	0.414648	0.947452	998	NS	None
29421	chr2	9985714	9986673	960	+	genotype_c_vs_wt.res	594.688	-0.0514333	0.0784686	-0.655464	0.512169	0.963009	960	NS	None
29422	chr2	9989538	9990136	599	+	genotype_c_vs_wt.res	159.59	-0.0658968	0.109268	-0.603074	0.54646	0.966053	599	NS	None
29423	chr2	9997434	9998386	953	+	genotype_c_vs_wt.res	338.076	-0.0880152	0.113472	-0.775655	0.437953	0.951698	953	NS	None
29424	chr2	10005157	10005700	544	+	genotype_c_vs_wt.res	43.1741	0.126028	0.228148	0.552397	0.580676	0.969791	544	NS	None
29425	chr2	10009938	10010749	812	+	genotype_c_vs_wt.res	58.2864	0.104106	0.195554	0.532365	0.594473	0.97034	812	NS	None
29426	chr2	10047308	10049501	2194	+	genotype_c_vs_wt.res	794.805	0.0369132	0.0640346	0.576457	0.564306	0.968221	2194	NS	None
29427	chr2	10079552	10081060	1509	+	genotype_c_vs_wt.res	1103.82	-0.0373506	0.0619016	-0.603386	0.546252	0.966053	1509	NS	None
29428	chr2	10098714	10099112	399	+	genotype_c_vs_wt.res	28.9377	0.349566	0.282582	1.23704	0.216071	0.877744	399	NS	None
29429	chr2	10100932	10101631	700	+	genotype_c_vs_wt.res	32.6304	0.199466	0.247436	0.806133	0.420166	0.948244	700	NS	None
29430	chr2	10142550	10143239	690	+	genotype_c_vs_wt.res	303.477	0.00618289	0.0816889	0.0756883	0.939667	0.995518	690	NS	None
29431	chr2	10152499	10154014	1516	+	genotype_c_vs_wt.res	626.374	-0.0156348	0.067526	-0.231537	0.816898	0.989806	1516	NS	None
29432	chr2	10288310	10289039	730	+	genotype_c_vs_wt.res	38.5895	-0.228712	0.219439	-1.04226	0.297293	0.911916	730	NS	None
29433	chr2	10311737	10312092	356	+	genotype_c_vs_wt.res	24.7939	-0.181581	0.314621	-0.577141	0.563844	0.968221	356	NS	None
29436	chr2	11100057	11100741	685	+	genotype_c_vs_wt.res	28.9615	0.0054041	0.271362	0.0199147	0.984111	0.998522	685	NS	None
29437	chr2	11113198	11113636	439	+	genotype_c_vs_wt.res	18.3196	0.201912	0.327522	0.616482	0.537576	0.964936	439	NS	None
29438	chr2	11139630	11140184	555	+	genotype_c_vs_wt.res	44.179	-0.0180287	0.230523	-0.0782078	0.937663	0.995358	555	NS	None
29439	chr2	11171807	11172699	893	+	genotype_c_vs_wt.res	73.2471	0.0049976	0.168015	0.029745	0.97627	0.997969	893	NS	None
29440	chr2	11188434	11188710	277	+	genotype_c_vs_wt.res	21.2902	-0.346912	0.289652	-1.19768	0.23104	0.884066	277	NS	None
29441	chr2	11192386	11193684	1299	+	genotype_c_vs_wt.res	249.065	-0.0580668	0.0945879	-0.613892	0.539287	0.965199	1299	NS	None
29442	chr2	11196910	11197550	641	+	genotype_c_vs_wt.res	124.409	0.0191279	0.141632	0.135054	0.892569	0.992383	641	NS	None
29443	chr2	11288389	11289073	685	+	genotype_c_vs_wt.res	44.1178	-0.147795	0.213293	-0.692919	0.488361	0.961108	685	NS	None
29444	chr2	11320093	11320690	598	+	genotype_c_vs_wt.res	32.008	-0.0246139	0.240678	-0.102269	0.918543	0.993643	598	NS	None
29445	chr2	11331550	11333640	2091	+	genotype_c_vs_wt.res	1203.9	-0.0299922	0.0522398	-0.574126	0.565883	0.968489	2091	NS	None
29446	chr2	11338767	11339594	828	+	genotype_c_vs_wt.res	40.9142	0.113704	0.266845	0.426103	0.670033	0.979262	828	NS	None
29447	chr2	11355603	11356008	406	+	genotype_c_vs_wt.res	65.9794	0.408247	0.22785	1.79174	0.0731749	0.725604	406	NS	None
29448	chr2	11359918	11364523	4606	+	genotype_c_vs_wt.res	683.464	0.000158889	0.0710859	0.00223516	0.998217	0.999792	4606	NS	None
29449	chr2	11375014	11375907	894	+	genotype_c_vs_wt.res	508.034	-0.069263	0.0678353	-1.02105	0.307233	0.917206	894	NS	None
29450	chr2	11377345	11378001	657	+	genotype_c_vs_wt.res	91.4495	0.0243431	0.142847	0.170414	0.864684	0.9916	657	NS	None
29451	chr2	11394398	11395336	939	+	genotype_c_vs_wt.res	52.3185	0.0261321	0.196501	0.132987	0.894204	0.992383	939	NS	None
29452	chr2	11396516	11397244	729	+	genotype_c_vs_wt.res	31.8264	0.0676594	0.238573	0.2836	0.776717	0.987363	729	NS	None
29453	chr2	11402281	11403131	851	+	genotype_c_vs_wt.res	25.8299	0.197114	0.324998	0.606509	0.544177	0.965993	851	NS	None
29454	chr2	11406740	11407029	290	+	genotype_c_vs_wt.res	23.8422	0.700761	0.277042	2.52944	0.0114244	0.386702	290	NS	None
29455	chr2	11408141	11408964	824	+	genotype_c_vs_wt.res	163.705	0.0540613	0.163045	0.331573	0.740212	0.983957	824	NS	None
29456	chr2	11416019	11416929	911	+	genotype_c_vs_wt.res	60.8851	0.0426187	0.181993	0.234178	0.814847	0.989633	911	NS	None
29457	chr2	11422336	11422849	514	+	genotype_c_vs_wt.res	30.1744	-0.15331	0.245489	-0.624507	0.532294	0.964172	514	NS	None
29458	chr2	11441752	11442257	506	+	genotype_c_vs_wt.res	37.2935	-0.57763	0.263208	-2.19457	0.0281942	0.55249	506	NS	None
29459	chr2	11488568	11491458	2891	+	genotype_c_vs_wt.res	704.51	-0.0724759	0.066308	-1.09302	0.274386	0.904642	2891	NS	None
29460	chr2	11496689	11496980	292	+	genotype_c_vs_wt.res	63.2833	-0.0798601	0.207279	-0.385279	0.700031	0.981784	292	NS	None
29461	chr2	11501105	11503510	2406	+	genotype_c_vs_wt.res	2138.66	-0.0205333	0.0413598	-0.496455	0.619573	0.97362	2406	NS	None
29462	chr2	11523766	11524528	763	+	genotype_c_vs_wt.res	31.458	-0.0743523	0.252493	-0.294472	0.768397	0.986722	763	NS	None
29463	chr2	11534825	11536103	1279	+	genotype_c_vs_wt.res	573.926	0.0434745	0.0721275	0.602745	0.546679	0.966053	1279	NS	None
29464	chr2	11542528	11543410	883	+	genotype_c_vs_wt.res	190.799	-0.00649701	0.0977375	-0.0664741	0.947	0.995825	883	NS	None
29465	chr2	11547695	11548908	1214	+	genotype_c_vs_wt.res	362.372	0.0253021	0.0759113	0.333311	0.738899	0.983658	1214	NS	None
29466	chr2	11552261	11554376	2116	+	genotype_c_vs_wt.res	1387.2	0.0710218	0.0442992	1.60323	0.108884	0.783289	2116	NS	None
29467	chr2	11564344	11564684	341	+	genotype_c_vs_wt.res	18.3976	0.324588	0.311519	1.04195	0.297434	0.911928	341	NS	None
29468	chr2	11567077	11568227	1151	+	genotype_c_vs_wt.res	52.0035	0.00487405	0.186265	0.0261672	0.979124	0.998099	1151	NS	None
29469	chr2	11602322	11603790	1469	+	genotype_c_vs_wt.res	592.974	-0.0292286	0.0839318	-0.348242	0.727658	0.982344	1469	NS	None
29470	chr2	11605006	11605391	386	+	genotype_c_vs_wt.res	147.526	0.0310875	0.121902	0.25502	0.798707	0.988512	386	NS	None
29471	chr2	11619262	11620969	1708	+	genotype_c_vs_wt.res	66.6339	-0.0417945	0.212121	-0.197031	0.843803	0.9916	1708	NS	None
29472	chr2	11629090	11630468	1379	+	genotype_c_vs_wt.res	72.4782	-0.181355	0.181881	-0.997107	0.318713	0.921957	1379	NS	None
29473	chr2	11635594	11637874	2281	+	genotype_c_vs_wt.res	1015.1	-0.0646519	0.0608849	-1.06187	0.288294	0.910469	2281	NS	None
29474	chr2	11641902	11642975	1074	+	genotype_c_vs_wt.res	143.799	-0.376136	0.160824	-2.3388	0.0193456	0.478145	1074	NS	None
29475	chr2	11651995	11654786	2792	+	genotype_c_vs_wt.res	342.433	-0.0552156	0.0795767	-0.693867	0.487766	0.960967	2792	NS	None
29476	chr2	11662120	11664694	2575	+	genotype_c_vs_wt.res	717.539	-0.15124	0.0646508	-2.33933	0.0193182	0.478145	2575	NS	None
29477	chr2	11672098	11673028	931	+	genotype_c_vs_wt.res	110.787	-0.0487252	0.126507	-0.385157	0.700121	0.981784	931	NS	None
29478	chr2	11686494	11688009	1516	+	genotype_c_vs_wt.res	109.04	-0.00545876	0.129396	-0.0421864	0.96635	0.997287	1516	NS	None
29479	chr2	11705079	11706550	1472	+	genotype_c_vs_wt.res	319.081	-0.0728606	0.0880138	-0.827831	0.407766	0.946446	1472	NS	None
29480	chr2	11739603	11739990	388	+	genotype_c_vs_wt.res	28.9094	-0.177719	0.249886	-0.711201	0.47696	0.957327	388	NS	None
29481	chr2	11766610	11767094	485	+	genotype_c_vs_wt.res	25.1398	0.130544	0.266582	0.489697	0.624348	0.974591	485	NS	None
29482	chr2	11777158	11778864	1707	+	genotype_c_vs_wt.res	2649.64	-0.0260136	0.0371873	-0.699529	0.484221	0.959469	1707	NS	None
29483	chr2	11794632	11795279	648	+	genotype_c_vs_wt.res	29.8009	-0.10767	0.250418	-0.42996	0.667225	0.979161	648	NS	None
29484	chr2	11798223	11798555	333	+	genotype_c_vs_wt.res	18.3703	0.336127	0.328714	1.02255	0.30652	0.91617	333	NS	None
29487	chr2	11814555	11815299	745	+	genotype_c_vs_wt.res	22.4567	-0.194429	0.277375	-0.700963	0.483326	0.959409	745	NS	None
29488	chr2	11818178	11818878	701	+	genotype_c_vs_wt.res	19.2206	-0.306909	0.31475	-0.975088	0.329516	0.926705	701	NS	None
29489	chr2	11869953	11870614	662	+	genotype_c_vs_wt.res	31.1095	-0.205915	0.233681	-0.881181	0.37822	0.937642	662	NS	None
29490	chr2	11894744	11895431	688	+	genotype_c_vs_wt.res	35.8034	-0.473461	0.233268	-2.02969	0.0423884	0.624058	688	NS	None
29491	chr2	12301443	12302420	978	+	genotype_c_vs_wt.res	121.182	0.112747	0.122971	0.916863	0.359215	0.93322	978	NS	None
29492	chr2	12316811	12318844	2034	+	genotype_c_vs_wt.res	345.395	0.0133916	0.11625	0.115197	0.908289	0.992566	2034	NS	None
29493	chr2	12326998	12328083	1086	+	genotype_c_vs_wt.res	84.3137	-0.113812	0.164213	-0.693075	0.488263	0.961108	1086	NS	None
29494	chr2	12388613	12389504	892	+	genotype_c_vs_wt.res	50.5281	0.130613	0.182708	0.71487	0.474689	0.956935	892	NS	None
29495	chr2	12406366	12407323	958	+	genotype_c_vs_wt.res	44.6	-0.210052	0.220507	-0.952587	0.340799	0.930224	958	NS	None
29496	chr2	12410946	12411603	658	+	genotype_c_vs_wt.res	17.4526	0.209614	0.344259	0.608885	0.542601	0.965808	658	NS	None
29497	chr2	12418225	12419889	1665	+	genotype_c_vs_wt.res	510.818	-0.0130977	0.0777048	-0.168557	0.866145	0.9916	1665	NS	None
29498	chr2	12427072	12427309	238	+	genotype_c_vs_wt.res	19.1079	0.172486	0.343262	0.502491	0.615322	0.972674	238	NS	None
29499	chr2	12923662	12924703	1042	+	genotype_c_vs_wt.res	449.417	0.0923848	0.0726744	1.27121	0.203653	0.871637	1042	NS	None
29501	chr2	13093373	13094297	925	+	genotype_c_vs_wt.res	58.3502	0.0233983	0.231465	0.101088	0.919481	0.99369	925	NS	None
29502	chr2	13169016	13171332	2317	+	genotype_c_vs_wt.res	674.017	0.091232	0.0604399	1.50947	0.131179	0.810119	2317	NS	None
29503	chr2	13217857	13218777	921	+	genotype_c_vs_wt.res	88.8797	0.0430463	0.154871	0.277949	0.781052	0.987536	921	NS	None
29504	chr2	13219970	13220503	534	+	genotype_c_vs_wt.res	50.7134	0.0890956	0.217671	0.409314	0.68231	0.980613	534	NS	None
29505	chr2	13224252	13225101	850	+	genotype_c_vs_wt.res	107.914	0.181734	0.14392	1.26274	0.206681	0.873208	850	NS	None
29506	chr2	13233065	13234405	1341	+	genotype_c_vs_wt.res	155.427	0.306876	0.145567	2.10814	0.035019	0.593494	1341	NS	None
29507	chr2	13237649	13237984	336	+	genotype_c_vs_wt.res	30.1207	0.268984	0.257932	1.04285	0.297018	0.911916	336	NS	None
29508	chr2	13244779	13245171	393	+	genotype_c_vs_wt.res	21.4136	0.56517	0.340671	1.65899	0.0971174	0.770863	393	NS	None
29509	chr2	13264859	13265394	536	+	genotype_c_vs_wt.res	47.183	0.0239441	0.193684	0.123624	0.901613	0.992383	536	NS	None
29510	chr2	13270769	13272025	1257	+	genotype_c_vs_wt.res	938.153	0.0228184	0.0620784	0.367573	0.713191	0.982344	1257	NS	None
29511	chr2	13277860	13278698	839	+	genotype_c_vs_wt.res	121.287	0.211379	0.129517	1.63206	0.102668	0.778363	839	NS	None
29512	chr2	13413414	13414024	611	+	genotype_c_vs_wt.res	49.384	-0.371939	0.204175	-1.82167	0.068505	0.71396	611	NS	None
29513	chr2	13537858	13538476	619	+	genotype_c_vs_wt.res	29.3152	-0.0950308	0.237635	-0.399903	0.689228	0.980616	619	NS	None
29514	chr2	13543852	13545206	1355	+	genotype_c_vs_wt.res	555.885	0.0407078	0.0663452	0.613575	0.539496	0.965199	1355	NS	None
29515	chr2	13558428	13559194	767	+	genotype_c_vs_wt.res	88.2954	-0.0511499	0.181967	-0.281095	0.778638	0.987536	767	NS	None
29516	chr2	13573303	13575780	2478	+	genotype_c_vs_wt.res	1326.06	0.00635659	0.0543908	0.116869	0.906964	0.992383	2478	NS	None
29517	chr2	13580127	13580329	203	+	genotype_c_vs_wt.res	54.7917	0.228218	0.183083	1.24652	0.212572	0.876199	203	NS	None
29518	chr2	13672881	13673371	491	+	genotype_c_vs_wt.res	29.8957	-0.167242	0.258333	-0.647388	0.517381	0.963009	491	NS	None
29519	chr2	13708442	13708876	435	+	genotype_c_vs_wt.res	19.2498	-0.0860531	0.325642	-0.264257	0.791582	0.988216	435	NS	None
29520	chr2	13750481	13751463	983	+	genotype_c_vs_wt.res	124.243	-0.0518164	0.139351	-0.37184	0.710012	0.982344	983	NS	None
29522	chr2	13767285	13768275	991	+	genotype_c_vs_wt.res	76.2721	0.0453635	0.184204	0.246267	0.805476	0.989296	991	NS	None
29523	chr2	13776479	13777638	1160	+	genotype_c_vs_wt.res	102.157	-0.0658806	0.129002	-0.510694	0.609566	0.971388	1160	NS	None
29524	chr2	13785123	13787250	2128	+	genotype_c_vs_wt.res	607.058	-0.158219	0.0875355	-1.80749	0.070686	0.719159	2128	NS	None
29525	chr2	13792527	13794177	1651	+	genotype_c_vs_wt.res	854.719	-0.00571216	0.079258	-0.0720705	0.942546	0.995534	1651	NS	None
29526	chr2	13806137	13806561	425	+	genotype_c_vs_wt.res	40.4121	-0.0140156	0.243984	-0.0574446	0.954191	0.996505	425	NS	None
29527	chr2	14048169	14048992	824	+	genotype_c_vs_wt.res	39.9318	0.0456566	0.226306	0.201747	0.840114	0.99152	824	NS	None
29529	chr2	14073376	14074829	1454	+	genotype_c_vs_wt.res	641.849	-0.0348132	0.0634171	-0.548956	0.583036	0.970061	1454	NS	None
29530	chr2	14130146	14131534	1389	+	genotype_c_vs_wt.res	99.1619	0.12466	0.140877	0.884891	0.376216	0.937642	1389	NS	None
29531	chr2	14146854	14147323	470	+	genotype_c_vs_wt.res	27.2207	0.161837	0.253853	0.637523	0.523784	0.96354	470	NS	None
29532	chr2	14243917	14245310	1394	+	genotype_c_vs_wt.res	290.529	-0.0017532	0.104008	-0.0168565	0.986551	0.99858	1394	NS	None
29533	chr2	14249799	14250561	763	+	genotype_c_vs_wt.res	139.895	0.101552	0.142568	0.712306	0.476275	0.957213	763	NS	None
29534	chr2	14279272	14281384	2113	+	genotype_c_vs_wt.res	127.313	-0.0451557	0.170846	-0.264307	0.791543	0.988216	2113	NS	None
29535	chr2	14295095	14295885	791	+	genotype_c_vs_wt.res	76.3369	-0.0222421	0.151118	-0.147184	0.882987	0.992359	791	NS	None
29536	chr2	14603757	14604964	1208	+	genotype_c_vs_wt.res	37.825	-0.0545016	0.24156	-0.225624	0.821494	0.990217	1208	NS	None
29538	chr2	14943812	14944349	538	+	genotype_c_vs_wt.res	44.028	0.246711	0.209313	1.17867	0.23853	0.889524	538	NS	None
29539	chr2	15040341	15040988	648	+	genotype_c_vs_wt.res	45.2915	-0.0857355	0.22231	-0.385657	0.69975	0.981784	648	NS	None
29540	chr2	15048609	15049970	1362	+	genotype_c_vs_wt.res	626.201	-0.0241301	0.0633376	-0.380977	0.703221	0.982153	1362	NS	None
29541	chr2	15054485	15056094	1610	+	genotype_c_vs_wt.res	1080.77	-0.0496731	0.0619586	-0.801714	0.422718	0.948738	1610	NS	None
29542	chr2	16913997	16914902	906	+	genotype_c_vs_wt.res	25.1109	0.171212	0.328634	0.520981	0.60238	0.970918	906	NS	None
29543	chr2	17064943	17066064	1122	+	genotype_c_vs_wt.res	161.971	0.133018	0.163589	0.813123	0.416148	0.947477	1122	NS	None
29544	chr2	17196272	17199216	2945	+	genotype_c_vs_wt.res	107.342	0.22076	0.203526	1.08468	0.278065	0.906191	2945	NS	None
29545	chr2	17214596	17215976	1381	+	genotype_c_vs_wt.res	368.607	0.101101	0.227413	0.444569	0.656632	0.978104	1381	NS	None
29546	chr2	17239423	17239908	486	+	genotype_c_vs_wt.res	19.7618	0.676834	0.287799	2.35176	0.0186848	0.471782	486	NS	None
29547	chr2	17295323	17295548	226	+	genotype_c_vs_wt.res	35.6578	0.257951	0.257534	1.00162	0.316528	0.921424	226	NS	None
29548	chr2	17365030	17366270	1241	+	genotype_c_vs_wt.res	68.8707	-0.276095	0.168605	-1.63753	0.10152	0.776158	1241	NS	None
29549	chr2	17389663	17391708	2046	+	genotype_c_vs_wt.res	366.78	0.0283841	0.097198	0.292023	0.770269	0.986775	2046	NS	None
29550	chr2	17395873	17396859	987	+	genotype_c_vs_wt.res	381.449	-0.0387109	0.0990176	-0.39095	0.695834	0.981294	987	NS	None
29551	chr2	17414304	17415625	1322	+	genotype_c_vs_wt.res	35.4733	0.335165	0.226467	1.47997	0.138881	0.817703	1322	NS	None
29552	chr2	17422882	17423557	676	+	genotype_c_vs_wt.res	30.9091	0.117586	0.27031	0.435006	0.663558	0.9787	676	NS	None
29553	chr2	17861326	17862022	697	+	genotype_c_vs_wt.res	22.4171	-0.287458	0.314005	-0.915458	0.359951	0.933774	697	NS	None
29554	chr2	17931706	17932550	845	+	genotype_c_vs_wt.res	75.7454	-0.0372335	0.185699	-0.200505	0.841085	0.99152	845	NS	None
29555	chr2	17941731	17943103	1373	+	genotype_c_vs_wt.res	46.0138	-0.0551102	0.203363	-0.270994	0.786395	0.987536	1373	NS	None
29556	chr2	18026219	18029033	2815	+	genotype_c_vs_wt.res	1329.31	0.0177437	0.053796	0.329832	0.741527	0.984067	2815	NS	None
29557	chr2	18046738	18050969	4232	+	genotype_c_vs_wt.res	1167.73	-0.0345607	0.0567083	-0.609447	0.542228	0.965675	4232	NS	None
29558	chr2	18055602	18058008	2407	+	genotype_c_vs_wt.res	1237.63	-0.0700637	0.0707022	-0.99097	0.3217	0.922732	2407	NS	None
29559	chr2	18063796	18065849	2054	+	genotype_c_vs_wt.res	1631.1	-0.00812691	0.0600992	-0.135225	0.892434	0.992383	2054	NS	None
29560	chr2	18093919	18096889	2971	+	genotype_c_vs_wt.res	177.714	0.0808388	0.124358	0.650047	0.515662	0.963009	2971	NS	None
29561	chr2	18100911	18101210	300	+	genotype_c_vs_wt.res	41.5469	0.0294306	0.228628	0.128727	0.897574	0.992383	300	NS	None
29562	chr2	18201357	18202251	895	+	genotype_c_vs_wt.res	52.2607	-0.0467511	0.196215	-0.238265	0.811675	0.989473	895	NS	None
29563	chr2	18204994	18205507	514	+	genotype_c_vs_wt.res	54.3631	-0.0296378	0.199534	-0.148535	0.88192	0.992293	514	NS	None
29564	chr2	18307447	18308262	816	+	genotype_c_vs_wt.res	64.1432	-0.04066	0.189984	-0.214018	0.830533	0.990736	816	NS	None
29565	chr2	18381588	18382097	510	+	genotype_c_vs_wt.res	19.1482	0.231833	0.303409	0.764094	0.444811	0.952791	510	NS	None
29566	chr2	18391896	18393358	1463	+	genotype_c_vs_wt.res	958.9	-0.0117781	0.0544661	-0.216247	0.828796	0.990736	1463	NS	None
29567	chr2	18585627	18588384	2758	+	genotype_c_vs_wt.res	140.436	0.0504784	0.129784	0.388943	0.697318	0.981777	2758	NS	None
29568	chr2	18608039	18610057	2019	+	genotype_c_vs_wt.res	331.853	0.207548	0.093457	2.22079	0.0263652	0.542286	2019	NS	None
29569	chr2	18671902	18673120	1219	+	genotype_c_vs_wt.res	572.827	-0.0615763	0.100235	-0.614322	0.539003	0.965199	1219	NS	None
29570	chr2	18676516	18678254	1739	+	genotype_c_vs_wt.res	308.442	-0.0815844	0.121774	-0.669963	0.502881	0.962321	1739	NS	None
29571	chr2	18680537	18681440	904	+	genotype_c_vs_wt.res	187.403	0.306276	0.120327	2.54536	0.0109165	0.382368	904	NS	None
29572	chr2	18687839	18690669	2831	+	genotype_c_vs_wt.res	483.788	-0.064649	0.0834982	-0.774256	0.438779	0.952305	2831	NS	None
29573	chr2	18693749	18694950	1202	+	genotype_c_vs_wt.res	300.343	0.0348032	0.0844466	0.412132	0.680242	0.979877	1202	NS	None
29574	chr2	18698729	18699915	1187	+	genotype_c_vs_wt.res	55.4874	0.124846	0.189092	0.660241	0.509099	0.963009	1187	NS	None
29575	chr2	18756087	18756643	557	+	genotype_c_vs_wt.res	33.8238	0.0436487	0.232845	0.187459	0.851301	0.9916	557	NS	None
29576	chr2	18765689	18767551	1863	+	genotype_c_vs_wt.res	384.744	0.164434	0.0811231	2.02697	0.0426654	0.625101	1863	NS	None
29577	chr2	18798800	18800880	2081	+	genotype_c_vs_wt.res	592.626	0.172772	0.0778895	2.21817	0.0265435	0.542446	2081	NS	None
29578	chr2	18803694	18803927	234	+	genotype_c_vs_wt.res	72.3331	0.13674	0.186582	0.732869	0.463638	0.954055	234	NS	None
29579	chr2	18814031	18817448	3418	+	genotype_c_vs_wt.res	1855.91	-0.050025	0.0593605	-0.842733	0.399378	0.94372	3418	NS	None
29580	chr2	18819318	18819758	441	+	genotype_c_vs_wt.res	293.869	0.0670389	0.138032	0.485675	0.627198	0.975176	441	NS	None
29581	chr2	18821331	18822320	990	+	genotype_c_vs_wt.res	325.391	0.132903	0.0859851	1.54566	0.122188	0.800661	990	NS	None
29582	chr2	18857409	18858329	921	+	genotype_c_vs_wt.res	37.7687	0.299385	0.208692	1.43457	0.151408	0.83412	921	NS	None
29583	chr2	18872558	18873822	1265	+	genotype_c_vs_wt.res	95.5236	0.0180082	0.154806	0.116327	0.907393	0.992509	1265	NS	None
29584	chr2	18897140	18899854	2715	+	genotype_c_vs_wt.res	708.851	-0.0433845	0.10163	-0.426889	0.66946	0.979161	2715	NS	None
29585	chr2	18914413	18917751	3339	+	genotype_c_vs_wt.res	426.094	0.0872201	0.11626	0.750214	0.453126	0.953358	3339	NS	None
29586	chr2	18922938	18924494	1557	+	genotype_c_vs_wt.res	279.046	0.144179	0.100115	1.44014	0.149828	0.83292	1557	NS	None
29587	chr2	18930288	18930869	582	+	genotype_c_vs_wt.res	42.6613	0.256067	0.222506	1.15083	0.249802	0.895344	582	NS	None
29588	chr2	18935530	18936135	606	+	genotype_c_vs_wt.res	38.0124	0.0231101	0.201927	0.114448	0.908883	0.992566	606	NS	None
29589	chr2	18943683	18944142	460	+	genotype_c_vs_wt.res	21.653	0.214938	0.299377	0.717951	0.472788	0.956297	460	NS	None
29590	chr2	18956427	18959468	3042	+	genotype_c_vs_wt.res	1107.55	0.0567758	0.0549281	1.03364	0.301305	0.913809	3042	NS	None
29591	chr2	18971657	18972446	790	+	genotype_c_vs_wt.res	31.5819	0.0858909	0.245668	0.349622	0.726622	0.982344	790	NS	None
29592	chr2	18982731	18985067	2337	+	genotype_c_vs_wt.res	1641.59	-0.0834899	0.0489765	-1.70469	0.0882516	0.754739	2337	NS	None
29593	chr2	18988711	18989290	580	+	genotype_c_vs_wt.res	427.418	0.0717157	0.0899271	0.797488	0.425168	0.949545	580	NS	None
29594	chr2	18996695	18998760	2066	+	genotype_c_vs_wt.res	1330.39	-0.0513057	0.0627012	-0.818257	0.413211	0.9473	2066	NS	None
29595	chr2	19004580	19006494	1915	+	genotype_c_vs_wt.res	730.507	0.0993754	0.0949371	1.04675	0.295215	0.911575	1915	NS	None
29596	chr2	19007754	19008143	390	+	genotype_c_vs_wt.res	86.2559	0.243162	0.148396	1.6386	0.101297	0.775981	390	NS	None
29597	chr2	19021691	19022492	802	+	genotype_c_vs_wt.res	40.4086	0.533567	0.224206	2.37981	0.0173217	0.458478	802	NS	None
29598	chr2	19041855	19042507	653	+	genotype_c_vs_wt.res	28.8174	-0.0270017	0.244512	-0.110431	0.912068	0.992875	653	NS	None
29599	chr2	19049376	19050637	1262	+	genotype_c_vs_wt.res	69.5762	0.261447	0.191555	1.36487	0.172295	0.851794	1262	NS	None
29600	chr2	19055572	19056671	1100	+	genotype_c_vs_wt.res	35.9831	0.134968	0.249675	0.540575	0.588801	0.97034	1100	NS	None
29601	chr2	19059049	19059786	738	+	genotype_c_vs_wt.res	31.7356	0.194434	0.268536	0.72405	0.469035	0.955387	738	NS	None
29602	chr2	19145345	19145694	350	+	genotype_c_vs_wt.res	20.1438	0.106606	0.32249	0.330573	0.740967	0.98396	350	NS	None
29604	chr2	19275788	19276695	908	+	genotype_c_vs_wt.res	77.1272	-0.0426358	0.163253	-0.261163	0.793967	0.988294	908	NS	None
29605	chr2	19300028	19301991	1964	+	genotype_c_vs_wt.res	217.088	0.141989	0.105117	1.35078	0.176766	0.853483	1964	NS	None
29606	chr2	19314960	19317594	2635	+	genotype_c_vs_wt.res	60.9535	0.0368164	0.259723	0.141753	0.887275	0.992383	2635	NS	None
29607	chr2	19333243	19333997	755	+	genotype_c_vs_wt.res	36.254	0.0113561	0.243049	0.0467234	0.962734	0.997287	755	NS	None
29608	chr2	19344387	19345116	730	+	genotype_c_vs_wt.res	45.874	-0.437506	0.21246	-2.05923	0.0394719	0.612182	730	NS	None
29609	chr2	19351771	19352234	464	+	genotype_c_vs_wt.res	42.2744	-0.116725	0.21502	-0.542857	0.587229	0.97034	464	NS	None
29610	chr2	19371344	19372317	974	+	genotype_c_vs_wt.res	253.322	0.0245276	0.0915129	0.268024	0.788681	0.988157	974	NS	None
29611	chr2	19388417	19389388	972	+	genotype_c_vs_wt.res	379.28	-0.115564	0.0961867	-1.20145	0.229575	0.882475	972	NS	None
29612	chr2	19414404	19415504	1101	+	genotype_c_vs_wt.res	321.606	-0.0300503	0.0835882	-0.359505	0.719218	0.982344	1101	NS	None
29613	chr2	19430856	19431745	890	+	genotype_c_vs_wt.res	43.1421	-0.128719	0.216469	-0.59463	0.552091	0.966643	890	NS	None
29614	chr2	19505690	19507125	1436	+	genotype_c_vs_wt.res	77.3078	-0.0613465	0.151295	-0.405476	0.685128	0.980613	1436	NS	None
29615	chr2	19519551	19520852	1302	+	genotype_c_vs_wt.res	116.756	0.0149298	0.121871	0.122506	0.902499	0.992383	1302	NS	None
29616	chr2	19521709	19522160	452	+	genotype_c_vs_wt.res	35.2581	-0.0665268	0.242761	-0.274042	0.784052	0.987536	452	NS	None
29617	chr2	19528525	19530160	1636	+	genotype_c_vs_wt.res	463.684	-0.139162	0.0798907	-1.74191	0.0815244	0.740713	1636	NS	None
29618	chr2	19551304	19552202	899	+	genotype_c_vs_wt.res	112.842	0.133692	0.154645	0.864511	0.387307	0.939179	899	NS	None
29619	chr2	19553573	19554559	987	+	genotype_c_vs_wt.res	453.342	0.127819	0.0834445	1.53179	0.125575	0.805576	987	NS	None
29620	chr2	19573880	19575367	1488	+	genotype_c_vs_wt.res	27.0677	-0.503252	0.251292	-2.00266	0.0452138	0.635152	1488	NS	None
29621	chr2	19577530	19578846	1317	+	genotype_c_vs_wt.res	27.2382	0.198504	0.262969	0.754856	0.450335	0.953358	1317	NS	None
29622	chr2	19618425	19619269	845	+	genotype_c_vs_wt.res	27.3835	-0.0913119	0.26554	-0.343872	0.730942	0.982536	845	NS	None
29623	chr2	19627121	19629340	2220	+	genotype_c_vs_wt.res	1155.16	-0.0940966	0.0517731	-1.81748	0.0691434	0.714965	2220	NS	None
29624	chr2	19630495	19631342	848	+	genotype_c_vs_wt.res	304.726	-0.0109799	0.0929464	-0.118132	0.905963	0.992383	848	NS	None
29625	chr2	19639651	19641310	1660	+	genotype_c_vs_wt.res	53.4369	-0.136332	0.208741	-0.653114	0.513683	0.963009	1660	NS	None
29626	chr2	19645921	19647549	1629	+	genotype_c_vs_wt.res	444.588	-0.150433	0.116905	-1.2868	0.198164	0.867528	1629	NS	None
29627	chr2	19655885	19659302	3418	+	genotype_c_vs_wt.res	2006.94	-0.101532	0.0642271	-1.58082	0.113919	0.791945	3418	NS	None
29628	chr2	19665294	19666540	1247	+	genotype_c_vs_wt.res	202.5	-0.0550919	0.0945729	-0.582533	0.560208	0.96771	1247	NS	None
29629	chr2	19670398	19671715	1318	+	genotype_c_vs_wt.res	153.136	-0.11232	0.128437	-0.874512	0.38184	0.938003	1318	NS	None
29630	chr2	19682521	19683486	966	+	genotype_c_vs_wt.res	70.2165	-0.00183924	0.152723	-0.012043	0.990391	0.999112	966	NS	None
29631	chr2	19696770	19697273	504	+	genotype_c_vs_wt.res	19.9333	0.130393	0.328751	0.396633	0.691638	0.980957	504	NS	None
29632	chr2	19706832	19707341	510	+	genotype_c_vs_wt.res	22.2357	-0.0337492	0.295251	-0.114307	0.908995	0.992566	510	NS	None
29633	chr2	19715599	19716352	754	+	genotype_c_vs_wt.res	171.77	0.0265888	0.10773	0.246808	0.805056	0.989296	754	NS	None
29634	chr2	19726704	19727428	725	+	genotype_c_vs_wt.res	30.1831	0.00959123	0.246438	0.0389194	0.968955	0.997287	725	NS	None
29635	chr2	19733473	19735136	1664	+	genotype_c_vs_wt.res	184.687	0.0887627	0.122262	0.726001	0.467838	0.955387	1664	NS	None
29636	chr2	20075897	20077267	1371	+	genotype_c_vs_wt.res	499.138	-0.0265931	0.0837395	-0.317569	0.750812	0.984686	1371	NS	None
29637	chr2	20492066	20492565	500	+	genotype_c_vs_wt.res	21.4882	0.318823	0.286692	1.11207	0.266106	0.902738	500	NS	None
29638	chr2	20494631	20494998	368	+	genotype_c_vs_wt.res	30.6057	0.0113744	0.253482	0.0448726	0.964209	0.997287	368	NS	None
29639	chr2	20507870	20508847	978	+	genotype_c_vs_wt.res	31.1192	0.451437	0.305428	1.47805	0.139395	0.818655	978	NS	None
29640	chr2	20519413	20521339	1927	+	genotype_c_vs_wt.res	379.501	0.125992	0.0903015	1.39524	0.162944	0.842294	1927	NS	None
29641	chr2	20525983	20526474	492	+	genotype_c_vs_wt.res	20.7811	0.236075	0.284352	0.83022	0.406414	0.946014	492	NS	None
29642	chr2	20546486	20548494	2009	+	genotype_c_vs_wt.res	433.322	0.0170425	0.10111	0.168555	0.866147	0.9916	2009	NS	None
29643	chr2	20559429	20560069	641	+	genotype_c_vs_wt.res	32.2632	-0.0190479	0.240793	-0.0791049	0.936949	0.99523	641	NS	None
29644	chr2	20596213	20596841	629	+	genotype_c_vs_wt.res	17.9939	0.14597	0.33402	0.437011	0.662104	0.978652	629	NS	None
29645	chr2	20615911	20616368	458	+	genotype_c_vs_wt.res	17.9785	-0.130344	0.331723	-0.39293	0.694371	0.98117	458	NS	None
29646	chr2	20673002	20673689	688	+	genotype_c_vs_wt.res	33.692	0.0997488	0.253054	0.39418	0.693448	0.981046	688	NS	None
29647	chr2	20722318	20724873	2556	+	genotype_c_vs_wt.res	176.255	0.246748	0.149304	1.65266	0.0984003	0.774135	2556	NS	None
29649	chr2	20747607	20748526	920	+	genotype_c_vs_wt.res	25.7792	0.291034	0.326741	0.890718	0.37308	0.936017	920	NS	None
29650	chr2	20779572	20780250	679	+	genotype_c_vs_wt.res	34.3282	0.00677563	0.224792	0.0301418	0.975954	0.997926	679	NS	None
29651	chr2	20893966	20894476	511	+	genotype_c_vs_wt.res	77.6862	0.195246	0.173803	1.12338	0.261278	0.900551	511	NS	None
29652	chr2	20898761	20900199	1439	+	genotype_c_vs_wt.res	667.503	-0.122779	0.0591926	-2.07423	0.038058	0.605786	1439	NS	None
29653	chr2	20921147	20922194	1048	+	genotype_c_vs_wt.res	103.322	0.0754371	0.155859	0.48401	0.628379	0.975403	1048	NS	None
29654	chr2	20961339	20962562	1224	+	genotype_c_vs_wt.res	179.663	0.178799	0.0997347	1.79274	0.0730145	0.724883	1224	NS	None
29655	chr2	20967747	20970098	2352	+	genotype_c_vs_wt.res	1441.26	-0.038836	0.0570525	-0.680706	0.496058	0.961701	2352	NS	None
29656	chr2	21187072	21187871	800	+	genotype_c_vs_wt.res	40.7674	0.515481	0.208526	2.47202	0.0134353	0.415357	800	NS	None
29657	chr2	21205032	21206325	1294	+	genotype_c_vs_wt.res	891.641	-0.0113158	0.0567741	-0.199313	0.842018	0.991584	1294	NS	None
29658	chr2	21261403	21262067	665	+	genotype_c_vs_wt.res	58.8766	0.0186149	0.177849	0.104667	0.91664	0.993454	665	NS	None
29659	chr2	22589309	22590012	704	+	genotype_c_vs_wt.res	50.4518	-0.251794	0.283449	-0.888323	0.374367	0.936727	704	NS	None
29660	chr2	22622158	22622861	704	+	genotype_c_vs_wt.res	27.0192	0.515608	0.296776	1.73736	0.0823229	0.742279	704	NS	None
29661	chr2	22721406	22722301	896	+	genotype_c_vs_wt.res	93.8816	0.122534	0.142314	0.861006	0.389235	0.939709	896	NS	None
29662	chr2	22726985	22727732	748	+	genotype_c_vs_wt.res	296.133	-0.0157287	0.136744	-0.115023	0.908427	0.992566	748	NS	None
29663	chr2	22744220	22745115	896	+	genotype_c_vs_wt.res	590.225	0.0439019	0.0974811	0.450363	0.652449	0.977353	896	NS	None
29664	chr2	22746705	22748459	1755	+	genotype_c_vs_wt.res	472.91	-0.0678906	0.11144	-0.609211	0.542385	0.965675	1755	NS	None
29665	chr2	22758251	22759160	910	+	genotype_c_vs_wt.res	107.809	-0.0880597	0.129798	-0.678437	0.497495	0.961701	910	NS	None
29666	chr2	22773477	22775367	1891	+	genotype_c_vs_wt.res	1861.33	-0.0355032	0.0487382	-0.728447	0.46634	0.955124	1891	NS	None
29667	chr2	22783508	22785057	1550	+	genotype_c_vs_wt.res	518.967	-0.00775815	0.0775946	-0.0999831	0.920358	0.993976	1550	NS	None
29668	chr2	22789718	22790830	1113	+	genotype_c_vs_wt.res	41.7339	0.294832	0.217243	1.35716	0.174732	0.852695	1113	NS	None
29669	chr2	22799451	22800077	627	+	genotype_c_vs_wt.res	87.0461	-0.0898981	0.177008	-0.507875	0.611541	0.971984	627	NS	None
29670	chr2	22805678	22808292	2615	+	genotype_c_vs_wt.res	667.379	-0.124003	0.071238	-1.74068	0.081739	0.741084	2615	NS	None
29671	chr2	22815823	22816566	744	+	genotype_c_vs_wt.res	23.6751	-0.0725688	0.273028	-0.265793	0.790399	0.988216	744	NS	None
29672	chr2	22857559	22858041	483	+	genotype_c_vs_wt.res	28.6141	0.0912843	0.250648	0.364194	0.715713	0.982344	483	NS	None
29673	chr2	22864184	22865249	1066	+	genotype_c_vs_wt.res	180.074	-0.0488838	0.111191	-0.439637	0.6602	0.978577	1066	NS	None
29674	chr2	22895062	22896404	1343	+	genotype_c_vs_wt.res	1061.53	0.0455072	0.0557673	0.816019	0.414489	0.947452	1343	NS	None
29675	chr2	22924956	22926067	1112	+	genotype_c_vs_wt.res	20.9944	0.346334	0.316646	1.09376	0.274061	0.904549	1112	NS	None
29676	chr2	22932910	22934790	1881	+	genotype_c_vs_wt.res	68.2054	0.209525	0.153241	1.36729	0.171534	0.851234	1881	NS	None
29677	chr2	22941146	22941741	596	+	genotype_c_vs_wt.res	24.6713	-0.0859613	0.274115	-0.313595	0.753828	0.984686	596	NS	None
29678	chr2	22949832	22950631	800	+	genotype_c_vs_wt.res	56.2196	0.123113	0.191436	0.643101	0.520159	0.963156	800	NS	None
29679	chr2	22951427	22951843	417	+	genotype_c_vs_wt.res	19.6522	0.52575	0.345819	1.5203	0.128435	0.807832	417	NS	None
29681	chr2	22985875	22987109	1235	+	genotype_c_vs_wt.res	374.458	-0.0639495	0.0708262	-0.902908	0.366575	0.934615	1235	NS	None
29682	chr2	22998579	22999751	1173	+	genotype_c_vs_wt.res	466.134	0.0328948	0.0734816	0.44766	0.654398	0.977664	1173	NS	None
29683	chr2	23005752	23006937	1186	+	genotype_c_vs_wt.res	75.0672	0.137924	0.170965	0.806739	0.419817	0.948222	1186	NS	None
29684	chr2	23021355	23022132	778	+	genotype_c_vs_wt.res	26.9191	0.266039	0.245246	1.08479	0.278016	0.906191	778	NS	None
29685	chr2	23039166	23041917	2752	+	genotype_c_vs_wt.res	1802.2	-0.102476	0.0441844	-2.31928	0.0203801	0.489494	2752	NS	None
29686	chr2	23048073	23048405	333	+	genotype_c_vs_wt.res	18.9604	-0.624787	0.297935	-2.09706	0.0359883	0.597565	333	NS	None
29687	chr2	23052455	23053211	757	+	genotype_c_vs_wt.res	42.2913	-0.290854	0.209608	-1.38761	0.165256	0.844231	757	NS	None
29688	chr2	23055903	23056786	884	+	genotype_c_vs_wt.res	40.9601	-0.16541	0.235615	-0.702037	0.482656	0.959316	884	NS	None
29689	chr2	23057487	23059174	1688	+	genotype_c_vs_wt.res	36.4111	0.127581	0.238089	0.535856	0.592058	0.97034	1688	NS	None
29690	chr2	23061980	23062451	472	+	genotype_c_vs_wt.res	18.9147	0.272868	0.302532	0.901949	0.367084	0.934615	472	NS	None
29691	chr2	23067776	23069700	1925	+	genotype_c_vs_wt.res	2143.93	-0.035613	0.0452154	-0.787631	0.430913	0.950558	1925	NS	None
29692	chr2	23076937	23077567	631	+	genotype_c_vs_wt.res	27.5447	0.149567	0.249313	0.599917	0.548561	0.966643	631	NS	None
29693	chr2	23088020	23089176	1157	+	genotype_c_vs_wt.res	205.303	-0.0592998	0.110084	-0.538676	0.590111	0.97034	1157	NS	None
29694	chr2	23092161	23092639	479	+	genotype_c_vs_wt.res	76.079	-0.198335	0.151121	-1.31243	0.189374	0.861139	479	NS	None
29695	chr2	23096768	23097803	1036	+	genotype_c_vs_wt.res	166.556	0.172887	0.118682	1.45672	0.145193	0.826766	1036	NS	None
29696	chr2	23132684	23134176	1493	+	genotype_c_vs_wt.res	391.375	0.0615379	0.0952574	0.646018	0.518268	0.963009	1493	NS	None
29697	chr2	23155400	23156977	1578	+	genotype_c_vs_wt.res	2153.85	0.0119669	0.0428997	0.278951	0.780282	0.987536	1578	NS	None
29698	chr2	23172276	23172571	296	+	genotype_c_vs_wt.res	24.7555	-0.40353	0.255996	-1.57631	0.114954	0.793799	296	NS	None
29699	chr2	23545840	23546151	312	+	genotype_c_vs_wt.res	22.6008	0.145134	0.271088	0.535376	0.59239	0.97034	312	NS	None
29700	chr2	23571160	23572440	1281	+	genotype_c_vs_wt.res	287.342	0.0433668	0.0957747	0.452801	0.650692	0.977353	1281	NS	None
29701	chr2	24296624	24297373	750	+	genotype_c_vs_wt.res	45.805	-0.135175	0.225755	-0.598769	0.549327	0.966643	750	NS	None
29702	chr2	24304622	24305275	654	+	genotype_c_vs_wt.res	26.1226	-0.233008	0.282519	-0.824751	0.409513	0.946814	654	NS	None
29703	chr2	24311322	24312263	942	+	genotype_c_vs_wt.res	429.589	0.00762286	0.0909418	0.0838213	0.933199	0.994923	942	NS	None
29704	chr2	24357795	24358107	313	+	genotype_c_vs_wt.res	19.0199	-0.110621	0.313724	-0.352608	0.724383	0.982344	313	NS	None
29705	chr2	24367024	24368103	1080	+	genotype_c_vs_wt.res	405.112	-0.0158527	0.0878573	-0.180437	0.856809	0.9916	1080	NS	None
29706	chr2	24382972	24387974	5003	+	genotype_c_vs_wt.res	1698.14	-0.0567805	0.0594534	-0.955042	0.339556	0.930224	5003	NS	None
29707	chr2	24405436	24405975	540	+	genotype_c_vs_wt.res	60.4616	-0.0117495	0.173355	-0.067777	0.945963	0.995704	540	NS	None
29708	chr2	24408801	24409747	947	+	genotype_c_vs_wt.res	110.14	-2.06e-06	0.137072	-1.5e-05	0.999988	0.999999	947	NS	None
29709	chr2	24411809	24413232	1424	+	genotype_c_vs_wt.res	44.5291	0.0842186	0.231476	0.363833	0.715982	0.982344	1424	NS	None
29710	chr2	24747989	24748389	401	+	genotype_c_vs_wt.res	19.8048	0.415626	0.332341	1.2506	0.21108	0.875049	401	NS	None
29711	chr2	24755299	24755547	249	+	genotype_c_vs_wt.res	21.3375	0.17839	0.304017	0.586776	0.557354	0.967307	249	NS	None
29712	chr2	24761826	24763574	1749	+	genotype_c_vs_wt.res	492.584	0.123503	0.0716189	1.72445	0.0846272	0.748068	1749	NS	None
29713	chr2	24805597	24806204	608	+	genotype_c_vs_wt.res	31.2954	0.0023218	0.264979	0.0087622	0.993009	0.999159	608	NS	None
29714	chr2	24840930	24841824	895	+	genotype_c_vs_wt.res	20.9959	-0.312569	0.275688	-1.13378	0.256887	0.897899	895	NS	None
29715	chr2	24852332	24852975	644	+	genotype_c_vs_wt.res	39.9269	-0.112718	0.227134	-0.49626	0.619711	0.97362	644	NS	None
29716	chr2	24862967	24863423	457	+	genotype_c_vs_wt.res	20.7741	-0.184011	0.273804	-0.672053	0.50155	0.962321	457	NS	None
29717	chr2	24888848	24889165	318	+	genotype_c_vs_wt.res	22.0651	-0.186886	0.277846	-0.672622	0.501188	0.962321	318	NS	None
29718	chr2	24909821	24911259	1439	+	genotype_c_vs_wt.res	665.131	-0.0199826	0.0597515	-0.334429	0.738056	0.983508	1439	NS	None
29719	chr2	24912544	24912800	257	+	genotype_c_vs_wt.res	40.6672	-0.188858	0.210903	-0.895471	0.370535	0.935769	257	NS	None
29720	chr2	24918184	24920154	1971	+	genotype_c_vs_wt.res	681.723	-0.0889585	0.0758318	-1.1731	0.240755	0.891813	1971	NS	None
29721	chr2	24934436	24935919	1484	+	genotype_c_vs_wt.res	1754.36	-0.0735523	0.0482181	-1.52541	0.127157	0.807042	1484	NS	None
29722	chr2	24943799	24944596	798	+	genotype_c_vs_wt.res	56.1509	-0.148421	0.169516	-0.875559	0.38127	0.938003	798	NS	None
29723	chr2	24949164	24950610	1447	+	genotype_c_vs_wt.res	859.188	-0.0475693	0.0664876	-0.71546	0.474325	0.956935	1447	NS	None
29724	chr2	24961913	24963212	1300	+	genotype_c_vs_wt.res	510.656	-0.00120728	0.0650255	-0.0185662	0.985187	0.998554	1300	NS	None
29725	chr2	24974614	24976595	1982	+	genotype_c_vs_wt.res	3017.87	0.00401028	0.0429395	0.0933938	0.925591	0.994773	1982	NS	None
29726	chr2	25000768	25001285	518	+	genotype_c_vs_wt.res	33.8388	0.00354908	0.244838	0.0144956	0.988435	0.998808	518	NS	None
29727	chr2	25008203	25008502	300	+	genotype_c_vs_wt.res	19.1772	0.22498	0.302248	0.744358	0.45666	0.953358	300	NS	None
29728	chr2	25022676	25023271	596	+	genotype_c_vs_wt.res	20.7489	-0.109105	0.296764	-0.367648	0.713136	0.982344	596	NS	None
29729	chr2	25053958	25055282	1325	+	genotype_c_vs_wt.res	507.721	0.0478374	0.0785099	0.609316	0.542315	0.965675	1325	NS	None
29730	chr2	25094361	25095981	1621	+	genotype_c_vs_wt.res	129.233	-0.0899167	0.179137	-0.501944	0.615707	0.972751	1621	NS	None
29731	chr2	25115372	25115670	299	+	genotype_c_vs_wt.res	18.3251	-0.00234084	0.35116	-0.00666604	0.994681	0.999255	299	NS	None
29732	chr2	25126994	25127832	839	+	genotype_c_vs_wt.res	58.7537	0.37176	0.180409	2.06065	0.0393366	0.611926	839	NS	None
29733	chr2	25157013	25158152	1140	+	genotype_c_vs_wt.res	78.6315	-0.069584	0.168842	-0.412126	0.680247	0.979877	1140	NS	None
29734	chr2	25163190	25163900	711	+	genotype_c_vs_wt.res	34.2884	0.321767	0.264006	1.21879	0.222924	0.880247	711	NS	None
29735	chr2	25167363	25168700	1338	+	genotype_c_vs_wt.res	100.422	-0.293595	0.141393	-2.07645	0.0378524	0.605417	1338	NS	None
29736	chr2	25170171	25170805	635	+	genotype_c_vs_wt.res	54.3997	-0.019714	0.232622	-0.084747	0.932463	0.994923	635	NS	None
29737	chr2	25180243	25181952	1710	+	genotype_c_vs_wt.res	670.115	-0.102505	0.072	-1.42368	0.154538	0.835445	1710	NS	None
29738	chr2	25185673	25186706	1034	+	genotype_c_vs_wt.res	208.256	0.0953274	0.099401	0.959019	0.337549	0.929558	1034	NS	None
29739	chr2	25193349	25197186	3838	+	genotype_c_vs_wt.res	3104.05	-0.0436282	0.0399714	-1.09148	0.27506	0.904865	3838	NS	None
29740	chr2	25203898	25204223	326	+	genotype_c_vs_wt.res	42.217	0.179971	0.2043	0.880912	0.378366	0.937642	326	NS	None
29741	chr2	25210695	25211897	1203	+	genotype_c_vs_wt.res	756.144	0.00316694	0.059851	0.0529137	0.957801	0.996715	1203	NS	None
29742	chr2	25224108	25225265	1158	+	genotype_c_vs_wt.res	2349.9	-0.0119686	0.0413144	-0.289695	0.772049	0.98685	1158	NS	None
29743	chr2	25228433	25228903	471	+	genotype_c_vs_wt.res	742.523	-0.0539552	0.0610425	-0.883895	0.376753	0.937642	471	NS	None
29744	chr2	25240572	25242707	2136	+	genotype_c_vs_wt.res	284.931	0.102411	0.0857343	1.19452	0.232276	0.885026	2136	NS	None
29745	chr2	25254821	25257026	2206	+	genotype_c_vs_wt.res	874.199	0.00478562	0.0884897	0.0540811	0.956871	0.996715	2206	NS	None
29746	chr2	25262165	25263514	1350	+	genotype_c_vs_wt.res	1689.86	-0.0530951	0.0432634	-1.22725	0.219728	0.87878	1350	NS	None
29747	chr2	25271580	25273013	1434	+	genotype_c_vs_wt.res	803.868	-0.0400858	0.0664901	-0.602884	0.546586	0.966053	1434	NS	None
29748	chr2	25278859	25279767	909	+	genotype_c_vs_wt.res	143.433	0.0490652	0.113968	0.430519	0.666818	0.979085	909	NS	None
29749	chr2	25292117	25293485	1369	+	genotype_c_vs_wt.res	141.959	0.00466878	0.109609	0.0425948	0.966025	0.997287	1369	NS	None
29750	chr2	25304158	25305672	1515	+	genotype_c_vs_wt.res	231.011	0.148997	0.0959862	1.55227	0.120596	0.798567	1515	NS	None
29751	chr2	25318583	25319537	955	+	genotype_c_vs_wt.res	140.976	0.140647	0.139365	1.0092	0.312879	0.920069	955	NS	None
29752	chr2	25332136	25333299	1164	+	genotype_c_vs_wt.res	1096.53	-0.00714622	0.0646251	-0.11058	0.91195	0.992875	1164	NS	None
29753	chr2	25338047	25339112	1066	+	genotype_c_vs_wt.res	535.133	-0.0237877	0.0716633	-0.331936	0.739937	0.983946	1066	NS	None
29754	chr2	25355533	25356967	1435	+	genotype_c_vs_wt.res	302.552	-0.0686886	0.107176	-0.640898	0.521589	0.963299	1435	NS	None
29755	chr2	25361788	25362195	408	+	genotype_c_vs_wt.res	169.292	-0.0974823	0.113429	-0.859411	0.390114	0.939799	408	NS	None
29756	chr2	25364821	25366085	1265	+	genotype_c_vs_wt.res	969.622	-0.0511481	0.0581666	-0.879338	0.379218	0.937706	1265	NS	None
29757	chr2	25371752	25373874	2123	+	genotype_c_vs_wt.res	1325.12	0.0513632	0.0647595	0.793138	0.427697	0.950249	2123	NS	None
29758	chr2	25395362	25396451	1090	+	genotype_c_vs_wt.res	244.165	-0.00594483	0.0891302	-0.0666983	0.946822	0.995825	1090	NS	None
29759	chr2	25400921	25401145	225	+	genotype_c_vs_wt.res	25.5807	0.0374718	0.295726	0.126711	0.899169	0.992383	225	NS	None
29760	chr2	25402314	25403517	1204	+	genotype_c_vs_wt.res	243.548	0.0888825	0.0989656	0.898115	0.369124	0.934986	1204	NS	None
29761	chr2	25421752	25422986	1235	+	genotype_c_vs_wt.res	117.292	0.0568209	0.137607	0.412921	0.679665	0.979684	1235	NS	None
29762	chr2	25426790	25427350	561	+	genotype_c_vs_wt.res	202.816	-0.0293174	0.101028	-0.29019	0.771671	0.98685	561	NS	None
29763	chr2	25428253	25429295	1043	+	genotype_c_vs_wt.res	708.211	-0.0276955	0.0738451	-0.375049	0.707624	0.982344	1043	NS	None
29764	chr2	25460274	25461600	1327	+	genotype_c_vs_wt.res	1809.99	-0.0362645	0.0436139	-0.831489	0.405697	0.945421	1327	NS	None
29765	chr2	25465705	25466582	878	+	genotype_c_vs_wt.res	166.998	-0.376583	0.146428	-2.57179	0.0101175	0.371209	878	NS	None
29766	chr2	25482761	25483605	845	+	genotype_c_vs_wt.res	81.853	-0.15593	0.149176	-1.04528	0.295895	0.911575	845	NS	None
29767	chr2	25496479	25496787	309	+	genotype_c_vs_wt.res	76.7285	-0.00381022	0.156125	-0.0244049	0.98053	0.998354	309	NS	None
29768	chr2	25500248	25501687	1440	+	genotype_c_vs_wt.res	515.794	-0.0384738	0.0695989	-0.552793	0.580405	0.969691	1440	NS	None
29769	chr2	25506874	25507493	620	+	genotype_c_vs_wt.res	124.653	0.177472	0.119614	1.48371	0.137885	0.817333	620	NS	None
29770	chr2	25533901	25535172	1272	+	genotype_c_vs_wt.res	210.484	-0.282097	0.142093	-1.9853	0.0471108	0.641117	1272	NS	None
29771	chr2	25546241	25547369	1129	+	genotype_c_vs_wt.res	1447.34	-0.0375187	0.0422901	-0.887175	0.374985	0.937155	1129	NS	None
29772	chr2	25549354	25549779	426	+	genotype_c_vs_wt.res	158.753	0.0147351	0.162133	0.0908828	0.927586	0.994853	426	NS	None
29773	chr2	25557286	25558545	1260	+	genotype_c_vs_wt.res	1162.93	0.036306	0.0671167	0.540939	0.588549	0.97034	1260	NS	None
29774	chr2	25574256	25575631	1376	+	genotype_c_vs_wt.res	1483.94	-0.0270005	0.0487733	-0.553593	0.579857	0.969523	1376	NS	None
29775	chr2	25580046	25582771	2726	+	genotype_c_vs_wt.res	676.477	0.0182167	0.0578659	0.314808	0.752907	0.984686	2726	NS	None
29776	chr2	25591806	25592375	570	+	genotype_c_vs_wt.res	41.8768	0.158281	0.221284	0.715283	0.474434	0.956935	570	NS	None
29777	chr2	25600953	25601671	719	+	genotype_c_vs_wt.res	64.8726	0.0214688	0.179269	0.119757	0.904675	0.992383	719	NS	None
29778	chr2	25607436	25608876	1441	+	genotype_c_vs_wt.res	503.845	-0.0165601	0.0817225	-0.202638	0.839418	0.99152	1441	NS	None
29779	chr2	25621098	25622520	1423	+	genotype_c_vs_wt.res	447.265	0.239984	0.0766204	3.13212	0.0017355	0.147671	1423	NS	None
29780	chr2	25663310	25664552	1243	+	genotype_c_vs_wt.res	57.437	-0.245219	0.183392	-1.33713	0.181181	0.85576	1243	NS	None
29781	chr2	25694512	25695009	498	+	genotype_c_vs_wt.res	57.7174	-0.118604	0.190507	-0.622568	0.533569	0.964172	498	NS	None
29782	chr2	25695891	25696271	381	+	genotype_c_vs_wt.res	36.8422	0.117087	0.21966	0.533038	0.594007	0.97034	381	NS	None
29784	chr2	25706468	25708554	2087	+	genotype_c_vs_wt.res	849.2	-0.171568	0.0586317	-2.9262	0.00343134	0.214275	2087	NS	None
29785	chr2	25836258	25836831	574	+	genotype_c_vs_wt.res	27.1863	-0.179903	0.277428	-0.648465	0.516684	0.963009	574	NS	None
29786	chr2	25850378	25850810	433	+	genotype_c_vs_wt.res	25.9729	-0.129398	0.253868	-0.509704	0.610259	0.971585	433	NS	None
29787	chr2	25913205	25913677	473	+	genotype_c_vs_wt.res	35.6356	-0.0665832	0.253099	-0.263072	0.792495	0.988216	473	NS	None
29788	chr2	25931329	25931981	653	+	genotype_c_vs_wt.res	112.174	0.107277	0.123704	0.867205	0.38583	0.939179	653	NS	None
29789	chr2	25940395	25940900	506	+	genotype_c_vs_wt.res	20.9509	-0.114392	0.265361	-0.431082	0.666409	0.979085	506	NS	None
29790	chr2	25948981	25949793	813	+	genotype_c_vs_wt.res	70.8745	0.107909	0.166259	0.649044	0.51631	0.963009	813	NS	None
29792	chr2	25961056	25961785	730	+	genotype_c_vs_wt.res	22.9612	-0.393363	0.264627	-1.48648	0.137151	0.816944	730	NS	None
29793	chr2	25975395	25975795	401	+	genotype_c_vs_wt.res	23.9662	0.211462	0.270568	0.781551	0.434478	0.951308	401	NS	None
29794	chr2	25982296	25984119	1824	+	genotype_c_vs_wt.res	1594.56	0.00824734	0.0576556	0.143045	0.886255	0.992383	1824	NS	None
29795	chr2	26020892	26022202	1311	+	genotype_c_vs_wt.res	923.494	-0.0415697	0.0608653	-0.682978	0.494621	0.961701	1311	NS	None
29796	chr2	26027029	26027508	480	+	genotype_c_vs_wt.res	25.1327	0.229709	0.290282	0.79133	0.428752	0.950249	480	NS	None
29797	chr2	26054819	26055886	1068	+	genotype_c_vs_wt.res	132.173	-0.156972	0.129535	-1.21181	0.225585	0.8806	1068	NS	None
29798	chr2	26060887	26062072	1186	+	genotype_c_vs_wt.res	82.1233	-0.130576	0.239986	-0.544099	0.586373	0.97034	1186	NS	None
29799	chr2	26064152	26067393	3242	+	genotype_c_vs_wt.res	202.734	-0.137586	0.280961	-0.489697	0.624348	0.974591	3242	NS	None
29800	chr2	26075170	26075922	753	+	genotype_c_vs_wt.res	87.2569	-0.193029	0.205684	-0.938473	0.348001	0.93099	753	NS	None
29801	chr2	26090980	26092269	1290	+	genotype_c_vs_wt.res	32.7207	-0.0342872	0.272246	-0.125942	0.899778	0.992383	1290	NS	None
29803	chr2	26129420	26129710	291	+	genotype_c_vs_wt.res	31.3415	-0.0521495	0.247434	-0.210761	0.833074	0.990824	291	NS	None
29804	chr2	26139460	26141226	1767	+	genotype_c_vs_wt.res	1251.02	0.0255753	0.0652599	0.391898	0.695133	0.981294	1767	NS	None
29805	chr2	26153308	26154598	1291	+	genotype_c_vs_wt.res	125.833	0.0423269	0.126142	0.33555	0.73721	0.983339	1291	NS	None
29806	chr2	26207903	26208589	687	+	genotype_c_vs_wt.res	65.7729	0.084016	0.182345	0.460754	0.644975	0.977136	687	NS	None
29807	chr2	26227721	26228267	547	+	genotype_c_vs_wt.res	57.7093	0.011368	0.169569	0.0670409	0.946549	0.995825	547	NS	None
29808	chr2	26236748	26238231	1484	+	genotype_c_vs_wt.res	601.037	-0.09787	0.0845134	-1.15804	0.246847	0.894289	1484	NS	None
29809	chr2	26300706	26301207	502	+	genotype_c_vs_wt.res	33.5199	0.0327479	0.244971	0.13368	0.893655	0.992383	502	NS	None
29810	chr2	26315073	26316273	1201	+	genotype_c_vs_wt.res	304.999	0.10347	0.100333	1.03126	0.302419	0.914447	1201	NS	None
29811	chr2	26325023	26326221	1199	+	genotype_c_vs_wt.res	139.745	0.0332624	0.124518	0.267129	0.78937	0.988185	1199	NS	None
29812	chr2	26327640	26328386	747	+	genotype_c_vs_wt.res	69.1606	0.155947	0.181993	0.856885	0.391508	0.940742	747	NS	None
29813	chr2	26351261	26352848	1588	+	genotype_c_vs_wt.res	572.577	-0.00793158	0.0621798	-0.127559	0.898498	0.992383	1588	NS	None
29814	chr2	26357463	26357922	460	+	genotype_c_vs_wt.res	46.0428	-0.0108819	0.210209	-0.0517667	0.958715	0.996715	460	NS	None
29815	chr2	26359748	26361007	1260	+	genotype_c_vs_wt.res	34.9422	0.527199	0.232708	2.2655	0.023482	0.519633	1260	NS	None
29816	chr2	26380052	26380919	868	+	genotype_c_vs_wt.res	564.423	-0.0192241	0.0784633	-0.245007	0.806451	0.989296	868	NS	None
29817	chr2	26388454	26389968	1515	+	genotype_c_vs_wt.res	694.229	-0.0115731	0.084883	-0.136342	0.891551	0.992383	1515	NS	None
29818	chr2	26408541	26409677	1137	+	genotype_c_vs_wt.res	664.338	-0.0800567	0.0651267	-1.22925	0.21898	0.87878	1137	NS	None
29819	chr2	26444516	26446325	1810	+	genotype_c_vs_wt.res	2245.91	-0.0561275	0.0506159	-1.10889	0.267477	0.903307	1810	NS	None
29820	chr2	26472135	26472852	718	+	genotype_c_vs_wt.res	62.0096	0.143291	0.186244	0.769372	0.441672	0.952494	718	NS	None
29821	chr2	26482967	26484104	1138	+	genotype_c_vs_wt.res	397.477	0.0761542	0.0860193	0.885315	0.375987	0.9376	1138	NS	None
29822	chr2	26492672	26493773	1102	+	genotype_c_vs_wt.res	154.343	0.226255	0.110308	2.05111	0.0402559	0.615234	1102	NS	None
29823	chr2	26502409	26504453	2045	+	genotype_c_vs_wt.res	946.177	0.0886248	0.0583668	1.51841	0.128911	0.808563	2045	NS	None
29824	chr2	26513310	26513639	330	+	genotype_c_vs_wt.res	19.1112	0.132997	0.394954	0.336741	0.736312	0.983258	330	NS	None
29825	chr2	26561569	26562114	546	+	genotype_c_vs_wt.res	36.7972	0.094329	0.213923	0.440948	0.65925	0.978577	546	NS	None
29826	chr2	26566026	26566669	644	+	genotype_c_vs_wt.res	104.31	-0.0420745	0.142405	-0.295456	0.767645	0.986635	644	NS	None
29827	chr2	26569994	26570474	481	+	genotype_c_vs_wt.res	42.8049	-0.124737	0.216113	-0.577183	0.563816	0.968221	481	NS	None
29828	chr2	26582169	26582449	281	+	genotype_c_vs_wt.res	47.4098	0.324446	0.208496	1.55613	0.119678	0.798567	281	NS	None
29829	chr2	26586293	26587405	1113	+	genotype_c_vs_wt.res	338.031	0.0903501	0.0820665	1.10094	0.270924	0.904068	1113	NS	None
29830	chr2	26593788	26594768	981	+	genotype_c_vs_wt.res	80.6986	-0.143211	0.154626	-0.926178	0.354353	0.932886	981	NS	None
29831	chr2	26603360	26604936	1577	+	genotype_c_vs_wt.res	462.964	0.0986088	0.104235	0.946021	0.344138	0.93099	1577	NS	None
29832	chr2	26628044	26629111	1068	+	genotype_c_vs_wt.res	55.4338	0.320613	0.216783	1.47896	0.139151	0.817971	1068	NS	None
29833	chr2	26638149	26640616	2468	+	genotype_c_vs_wt.res	764.905	-0.0651876	0.056502	-1.15372	0.248615	0.895147	2468	NS	None
29834	chr2	26646734	26647354	621	+	genotype_c_vs_wt.res	366.351	-0.0284937	0.0808225	-0.352546	0.724429	0.982344	621	NS	None
29835	chr2	26661520	26661867	348	+	genotype_c_vs_wt.res	19.5914	0.529439	0.313731	1.68755	0.0914968	0.760291	348	NS	None
29836	chr2	26663551	26663981	431	+	genotype_c_vs_wt.res	26.6917	-0.0806619	0.267648	-0.301374	0.76313	0.986557	431	NS	None
29837	chr2	26847819	26848121	303	+	genotype_c_vs_wt.res	40.6767	0.245098	0.223444	1.09691	0.272682	0.904549	303	NS	None
29838	chr2	26901874	26903570	1697	+	genotype_c_vs_wt.res	1162.46	0.0353317	0.059641	0.592405	0.553579	0.966643	1697	NS	None
29839	chr2	26909870	26911510	1641	+	genotype_c_vs_wt.res	874.368	0.011483	0.0783333	0.146591	0.883455	0.992359	1641	NS	None
29840	chr2	26914444	26917101	2658	+	genotype_c_vs_wt.res	924.086	0.0371597	0.0688144	0.539999	0.589198	0.97034	2658	NS	None
29841	chr2	26932705	26934090	1386	+	genotype_c_vs_wt.res	1421.2	-0.0803039	0.0637303	-1.26006	0.207648	0.87439	1386	NS	None
29842	chr2	26941373	26942080	708	+	genotype_c_vs_wt.res	88.3598	0.286019	0.155812	1.83567	0.0664063	0.708556	708	NS	None
29843	chr2	26963835	26965090	1256	+	genotype_c_vs_wt.res	632.307	0.0693083	0.0656298	1.05605	0.290946	0.910741	1256	NS	None
29844	chr2	26973772	26974609	838	+	genotype_c_vs_wt.res	89.9302	0.0569844	0.173909	0.327668	0.743163	0.98417	838	NS	None
29845	chr2	26997663	26998304	642	+	genotype_c_vs_wt.res	19.046	-0.0835174	0.330042	-0.253051	0.800229	0.988746	642	NS	None
29846	chr2	27009476	27010544	1069	+	genotype_c_vs_wt.res	1108.01	-0.0195319	0.0551255	-0.354316	0.723102	0.982344	1069	NS	None
29847	chr2	27017684	27018292	609	+	genotype_c_vs_wt.res	98.3512	0.0833964	0.132716	0.628381	0.529754	0.96413	609	NS	None
29849	chr2	27027458	27028894	1437	+	genotype_c_vs_wt.res	1069.08	-0.0775203	0.0586933	-1.32077	0.186579	0.859852	1437	NS	None
29850	chr2	27038259	27039664	1406	+	genotype_c_vs_wt.res	121.452	0.0665181	0.14202	0.46837	0.63952	0.976	1406	NS	None
29851	chr2	27043403	27043728	326	+	genotype_c_vs_wt.res	54.1976	-0.105723	0.174202	-0.606897	0.543919	0.965967	326	NS	None
29852	chr2	27075358	27075858	501	+	genotype_c_vs_wt.res	33.7768	0.204917	0.231288	0.885984	0.375626	0.9376	501	NS	None
29853	chr2	27097306	27097696	391	+	genotype_c_vs_wt.res	17.7729	0.48722	0.339755	1.43404	0.151562	0.834126	391	NS	None
29854	chr2	27121713	27122792	1080	+	genotype_c_vs_wt.res	364.744	0.195829	0.0933476	2.09785	0.0359184	0.597194	1080	NS	None
29855	chr2	27128975	27129375	401	+	genotype_c_vs_wt.res	26.7954	-0.134153	0.256317	-0.523387	0.600705	0.970568	401	NS	None
29856	chr2	27142323	27142661	339	+	genotype_c_vs_wt.res	18.6896	-0.00590097	0.324147	-0.0182046	0.985476	0.998554	339	NS	None
29857	chr2	27210238	27211124	887	+	genotype_c_vs_wt.res	47.5561	-0.044542	0.211171	-0.210929	0.832943	0.990791	887	NS	None
29858	chr2	27232049	27232949	901	+	genotype_c_vs_wt.res	156.496	0.022232	0.117542	0.189141	0.849982	0.9916	901	NS	None
29859	chr2	27237269	27237795	527	+	genotype_c_vs_wt.res	47.7088	0.0380082	0.198066	0.191896	0.847824	0.9916	527	NS	None
29860	chr2	27251422	27251738	317	+	genotype_c_vs_wt.res	21.4823	-0.0533227	0.28682	-0.18591	0.852515	0.9916	317	NS	None
29861	chr2	27265625	27266910	1286	+	genotype_c_vs_wt.res	209.461	-0.0534598	0.103821	-0.514922	0.606607	0.971388	1286	NS	None
29862	chr2	27280662	27281711	1050	+	genotype_c_vs_wt.res	148.049	0.0115079	0.132891	0.0865964	0.930992	0.994923	1050	NS	None
29863	chr2	27288802	27289813	1012	+	genotype_c_vs_wt.res	198.978	0.0120254	0.0990094	0.121457	0.903329	0.992383	1012	NS	None
29864	chr2	27296294	27297859	1566	+	genotype_c_vs_wt.res	1364.44	-0.0715081	0.0531508	-1.34538	0.178502	0.854324	1566	NS	None
29865	chr2	27303991	27305470	1480	+	genotype_c_vs_wt.res	348.242	0.066903	0.0979108	0.683305	0.494414	0.961701	1480	NS	None
29866	chr2	27309752	27310162	411	+	genotype_c_vs_wt.res	196.772	-0.0564932	0.128147	-0.440846	0.659324	0.978577	411	NS	None
29867	chr2	27311035	27312721	1687	+	genotype_c_vs_wt.res	1219.71	-0.0623999	0.0556886	-1.12052	0.262494	0.901655	1687	NS	None
29868	chr2	27318272	27319326	1055	+	genotype_c_vs_wt.res	741.257	0.151009	0.100937	1.49608	0.134633	0.813923	1055	NS	None
29869	chr2	27325775	27328037	2263	+	genotype_c_vs_wt.res	112.638	0.0604214	0.13886	0.435126	0.663471	0.9787	2263	NS	None
29870	chr2	27350287	27350704	418	+	genotype_c_vs_wt.res	83.257	0.0777986	0.169043	0.46023	0.645351	0.977136	418	NS	None
29871	chr2	27354450	27356894	2445	+	genotype_c_vs_wt.res	868.406	0.0368921	0.0600856	0.613992	0.539221	0.965199	2445	NS	None
29872	chr2	27375137	27375809	673	+	genotype_c_vs_wt.res	20.0867	-0.0344846	0.317383	-0.108653	0.913478	0.993096	673	NS	None
29873	chr2	27377007	27379379	2373	+	genotype_c_vs_wt.res	57.2648	0.416557	0.184587	2.2567	0.0240268	0.523219	2373	NS	None
29874	chr2	27379818	27381488	1671	+	genotype_c_vs_wt.res	39.6454	0.0418852	0.212217	0.197369	0.843538	0.9916	1671	NS	None
29875	chr2	27392332	27394148	1817	+	genotype_c_vs_wt.res	90.3503	0.257458	0.167779	1.5345	0.124906	0.805044	1817	NS	None
29876	chr2	27404240	27405797	1558	+	genotype_c_vs_wt.res	602.727	-0.0622108	0.0718653	-0.865659	0.386677	0.939179	1558	NS	None
29877	chr2	27406661	27407849	1189	+	genotype_c_vs_wt.res	742.277	0.0239201	0.0671172	0.356393	0.721546	0.982344	1189	NS	None
29878	chr2	27410917	27412642	1726	+	genotype_c_vs_wt.res	922.979	-0.0506416	0.063988	-0.791423	0.428697	0.950249	1726	NS	None
29879	chr2	27413995	27416727	2733	+	genotype_c_vs_wt.res	826.339	-0.0347683	0.0661465	-0.525625	0.599149	0.970568	2733	NS	None
29880	chr2	27417735	27419232	1498	+	genotype_c_vs_wt.res	559.911	0.0665341	0.0783628	0.849053	0.395852	0.943118	1498	NS	None
29881	chr2	27425488	27428348	2861	+	genotype_c_vs_wt.res	1426.87	-0.0807607	0.0615626	-1.31185	0.189572	0.861139	2861	NS	None
29882	chr2	27432574	27433295	722	+	genotype_c_vs_wt.res	126.313	-0.110632	0.123845	-0.893311	0.371691	0.935827	722	NS	None
29883	chr2	27438151	27438791	641	+	genotype_c_vs_wt.res	271.557	0.0460695	0.0861929	0.534493	0.593001	0.97034	641	NS	None
29884	chr2	27441975	27443008	1034	+	genotype_c_vs_wt.res	402.097	0.0393514	0.107152	0.367249	0.713433	0.982344	1034	NS	None
29885	chr2	27447871	27448502	632	+	genotype_c_vs_wt.res	50.1284	0.168552	0.190742	0.883667	0.376876	0.937642	632	NS	None
29886	chr2	27468996	27470153	1158	+	genotype_c_vs_wt.res	367.736	-0.0954768	0.0870531	-1.09676	0.272744	0.904549	1158	NS	None
29887	chr2	27473365	27473613	249	+	genotype_c_vs_wt.res	95.3293	0.225906	0.151901	1.4872	0.136962	0.816593	249	NS	None
29888	chr2	27474817	27476456	1640	+	genotype_c_vs_wt.res	1204.62	-0.036833	0.0562005	-0.655385	0.51222	0.963009	1640	NS	None
29889	chr2	27480499	27480789	291	+	genotype_c_vs_wt.res	115.457	-0.0411597	0.133539	-0.308222	0.757914	0.986006	291	NS	None
29890	chr2	27492658	27493084	427	+	genotype_c_vs_wt.res	29.0558	0.362079	0.304168	1.19039	0.233893	0.886056	427	NS	None
29891	chr2	27494088	27494443	356	+	genotype_c_vs_wt.res	25.0021	-0.170927	0.269979	-0.633111	0.526661	0.96388	356	NS	None
29892	chr2	27514343	27516091	1749	+	genotype_c_vs_wt.res	722.056	-0.108123	0.0798329	-1.35436	0.175621	0.853179	1749	NS	None
29893	chr2	27523839	27525164	1326	+	genotype_c_vs_wt.res	42.7506	0.00208089	0.198844	0.0104649	0.99165	0.999159	1326	NS	None
29894	chr2	27539369	27540872	1504	+	genotype_c_vs_wt.res	754.494	-0.033439	0.0588612	-0.568099	0.569968	0.969126	1504	NS	None
29895	chr2	27676355	27678078	1724	+	genotype_c_vs_wt.res	42.9026	-0.125737	0.217337	-0.578533	0.562904	0.968221	1724	NS	None
29897	chr2	27764753	27765397	645	+	genotype_c_vs_wt.res	41.2844	-0.0773056	0.225954	-0.342129	0.732254	0.982689	645	NS	None
29898	chr2	27769953	27770618	666	+	genotype_c_vs_wt.res	25.2621	-0.180662	0.261695	-0.690353	0.489972	0.961499	666	NS	None
29899	chr2	27771801	27772302	502	+	genotype_c_vs_wt.res	39.2002	-0.0943179	0.244333	-0.386022	0.699481	0.981784	502	NS	None
29900	chr2	27818958	27819518	561	+	genotype_c_vs_wt.res	37.1363	-0.735201	0.245765	-2.99148	0.00277625	0.188759	561	NS	None
29901	chr2	28204210	28206262	2053	+	genotype_c_vs_wt.res	112.726	0.187277	0.140823	1.32988	0.183559	0.856522	2053	NS	None
29902	chr2	28242160	28242584	425	+	genotype_c_vs_wt.res	26.7879	-0.329828	0.279595	-1.17966	0.238134	0.889274	425	NS	None
29903	chr2	28401607	28402477	871	+	genotype_c_vs_wt.res	73.5211	0.229639	0.181533	1.265	0.205872	0.872248	871	NS	None
29904	chr2	28418027	28418541	515	+	genotype_c_vs_wt.res	32.9559	0.291741	0.244332	1.19403	0.232465	0.885107	515	NS	None
29905	chr2	28423271	28423610	340	+	genotype_c_vs_wt.res	28.878	-0.336281	0.260091	-1.29294	0.196033	0.86618	340	NS	None
29906	chr2	28440863	28441298	436	+	genotype_c_vs_wt.res	30.5308	0.351783	0.263968	1.33267	0.182639	0.856179	436	NS	None
29907	chr2	28444790	28447341	2552	+	genotype_c_vs_wt.res	143.625	-0.0303038	0.119364	-0.253877	0.799591	0.988711	2552	NS	None
29908	chr2	28465984	28466601	618	+	genotype_c_vs_wt.res	85.74	0.188949	0.143947	1.31263	0.189309	0.861139	618	NS	None
29909	chr2	28467496	28468647	1152	+	genotype_c_vs_wt.res	330.053	-0.0520539	0.0833227	-0.624727	0.53215	0.964172	1152	NS	None
29911	chr2	28512922	28514895	1974	+	genotype_c_vs_wt.res	952.12	-0.069203	0.0838135	-0.825679	0.408986	0.946775	1974	NS	None
29912	chr2	28517226	28518579	1354	+	genotype_c_vs_wt.res	774.645	-0.0173603	0.0832153	-0.208619	0.834746	0.991161	1354	NS	None
29913	chr2	28525175	28526779	1605	+	genotype_c_vs_wt.res	1054.31	-0.0355329	0.0489902	-0.725307	0.468264	0.955387	1605	NS	None
29914	chr2	28533088	28536017	2930	+	genotype_c_vs_wt.res	1367.31	-0.0575504	0.0835689	-0.688659	0.491038	0.961701	2930	NS	None
29915	chr2	28537729	28541078	3350	+	genotype_c_vs_wt.res	1569.76	-0.0122782	0.0501183	-0.244984	0.806469	0.989296	3350	NS	None
29916	chr2	28547316	28548402	1087	+	genotype_c_vs_wt.res	280.217	-0.111636	0.104008	-1.07334	0.283117	0.907671	1087	NS	None
29917	chr2	28582304	28583422	1119	+	genotype_c_vs_wt.res	568.23	0.0292442	0.0588876	0.496611	0.619463	0.973586	1119	NS	None
29918	chr2	28585209	28585462	254	+	genotype_c_vs_wt.res	80.4249	-0.0967151	0.145877	-0.662989	0.507338	0.963009	254	NS	None
29919	chr2	28592594	28593458	865	+	genotype_c_vs_wt.res	101.386	-0.171711	0.148493	-1.15636	0.247534	0.895063	865	NS	None
29920	chr2	28596960	28597248	289	+	genotype_c_vs_wt.res	19.8394	0.550664	0.317328	1.73532	0.0826846	0.743392	289	NS	None
29921	chr2	28605172	28607308	2137	+	genotype_c_vs_wt.res	211.016	0.053116	0.100537	0.528325	0.597274	0.970456	2137	NS	None
29922	chr2	28616278	28616805	528	+	genotype_c_vs_wt.res	72.7472	0.00366203	0.158355	0.0231254	0.98155	0.998417	528	NS	None
29923	chr2	28621594	28623223	1630	+	genotype_c_vs_wt.res	1199.13	-0.0465426	0.0447771	-1.03943	0.298606	0.91244	1630	NS	None
29924	chr2	28628000	28628306	307	+	genotype_c_vs_wt.res	32.9032	-0.166391	0.244369	-0.680902	0.495933	0.961701	307	NS	None
29925	chr2	28629608	28630723	1116	+	genotype_c_vs_wt.res	210.041	0.0415735	0.10273	0.404689	0.685706	0.980613	1116	NS	None
29926	chr2	28640012	28643273	3262	+	genotype_c_vs_wt.res	1352.12	-0.0260891	0.0523524	-0.498337	0.618247	0.97307	3262	NS	None
29927	chr2	28654224	28654627	404	+	genotype_c_vs_wt.res	43.5601	0.210522	0.204879	1.02754	0.304165	0.9153	404	NS	None
29928	chr2	28656027	28656802	776	+	genotype_c_vs_wt.res	185.21	0.0466036	0.116119	0.401343	0.688168	0.980613	776	NS	None
29929	chr2	28680696	28681309	614	+	genotype_c_vs_wt.res	24.1271	-0.332095	0.26159	-1.26952	0.204255	0.871637	614	NS	None
29930	chr2	28684311	28684974	664	+	genotype_c_vs_wt.res	79.0693	-0.375756	0.189457	-1.98334	0.0473299	0.641641	664	NS	None
29931	chr2	28688466	28688864	399	+	genotype_c_vs_wt.res	34.0173	-0.119637	0.23077	-0.518425	0.604162	0.971293	399	NS	None
29932	chr2	28698445	28700285	1841	+	genotype_c_vs_wt.res	313.27	0.0480202	0.093541	0.513359	0.6077	0.971388	1841	NS	None
29933	chr2	28718864	28719475	612	+	genotype_c_vs_wt.res	18.4647	-0.188714	0.347211	-0.543513	0.586776	0.97034	612	NS	None
29934	chr2	28722266	28723968	1703	+	genotype_c_vs_wt.res	91.409	-0.0980764	0.176664	-0.555159	0.578786	0.969462	1703	NS	None
29935	chr2	28739628	28740975	1348	+	genotype_c_vs_wt.res	277.418	-0.100905	0.106293	-0.949315	0.342461	0.930433	1348	NS	None
29936	chr2	28751336	28752196	861	+	genotype_c_vs_wt.res	41.5138	-0.0108607	0.202756	-0.0535653	0.957282	0.996715	861	NS	None
29937	chr2	28755371	28756472	1102	+	genotype_c_vs_wt.res	90.5763	-0.0496913	0.146942	-0.338169	0.735236	0.983157	1102	NS	None
29938	chr2	28839555	28841301	1747	+	genotype_c_vs_wt.res	857.725	0.0300467	0.0892924	0.336498	0.736495	0.983258	1747	NS	None
29939	chr2	28846176	28846861	686	+	genotype_c_vs_wt.res	31.3621	-0.13019	0.247104	-0.526865	0.598287	0.970568	686	NS	None
29940	chr2	28915760	28917482	1723	+	genotype_c_vs_wt.res	197.209	-0.0890671	0.106707	-0.83469	0.403893	0.944942	1723	NS	None
29941	chr2	28923839	28924260	422	+	genotype_c_vs_wt.res	41.833	-0.203445	0.227573	-0.893979	0.371333	0.935827	422	NS	None
29942	chr2	28976636	28976891	256	+	genotype_c_vs_wt.res	24.6213	0.0799375	0.273225	0.29257	0.769851	0.986764	256	NS	None
29943	chr2	29052380	29055425	3046	+	genotype_c_vs_wt.res	952.781	-0.0316	0.0643672	-0.490933	0.623474	0.974381	3046	NS	None
29944	chr2	29059988	29061058	1071	+	genotype_c_vs_wt.res	707.595	-0.0407654	0.0608747	-0.669661	0.503074	0.962321	1071	NS	None
29945	chr2	29100630	29102155	1526	+	genotype_c_vs_wt.res	62.8457	0.274726	0.187193	1.46761	0.142211	0.822714	1526	NS	None
29946	chr2	29124539	29125917	1379	+	genotype_c_vs_wt.res	1717.8	-0.0466929	0.0429166	-1.08799	0.276599	0.905774	1379	NS	None
29947	chr2	29194275	29195343	1069	+	genotype_c_vs_wt.res	309.388	0.137518	0.0830787	1.65528	0.0978687	0.773062	1069	NS	None
29948	chr2	29199865	29200552	688	+	genotype_c_vs_wt.res	106.278	0.101926	0.133558	0.763158	0.445369	0.953033	688	NS	None
29949	chr2	29216248	29217041	794	+	genotype_c_vs_wt.res	24.8691	-0.134505	0.275977	-0.487376	0.625992	0.974937	794	NS	None
29950	chr2	29237448	29238255	808	+	genotype_c_vs_wt.res	70.3032	0.145036	0.163128	0.889094	0.373953	0.936419	808	NS	None
29951	chr2	29245242	29246129	888	+	genotype_c_vs_wt.res	61.7918	0.240803	0.181061	1.32995	0.183534	0.856522	888	NS	None
29952	chr2	29251208	29253846	2639	+	genotype_c_vs_wt.res	988.284	-0.007748	0.0642387	-0.120613	0.903998	0.992383	2639	NS	None
29953	chr2	29260860	29261780	921	+	genotype_c_vs_wt.res	514.33	0.022174	0.108444	0.204475	0.837982	0.99152	921	NS	None
29954	chr2	29266863	29267774	912	+	genotype_c_vs_wt.res	83.0955	0.0517301	0.177087	0.292117	0.770197	0.986772	912	NS	None
29955	chr2	29290432	29292035	1604	+	genotype_c_vs_wt.res	299.454	0.0140005	0.12832	0.109106	0.913118	0.993086	1604	NS	None
29956	chr2	29346382	29347479	1098	+	genotype_c_vs_wt.res	287.134	0.10963	0.0887657	1.23504	0.216814	0.878184	1098	NS	None
29958	chr2	29404108	29404395	288	+	genotype_c_vs_wt.res	27.8477	-0.00263229	0.253168	-0.0103974	0.991704	0.999159	288	NS	None
29959	chr2	29412038	29413961	1924	+	genotype_c_vs_wt.res	516.028	0.0953747	0.109277	0.872775	0.382786	0.938168	1924	NS	None
29960	chr2	29414959	29415587	629	+	genotype_c_vs_wt.res	181.985	0.0581809	0.246604	0.235929	0.813488	0.989603	629	NS	None
29962	chr2	29418421	29419084	664	+	genotype_c_vs_wt.res	104.688	0.32395	0.126444	2.562	0.0104072	0.376723	664	NS	None
29963	chr2	29436585	29440670	4086	+	genotype_c_vs_wt.res	1249.35	-0.0416483	0.087577	-0.475562	0.634386	0.975675	4086	NS	None
29964	chr2	29445359	29446306	948	+	genotype_c_vs_wt.res	43.8046	-0.0463543	0.224025	-0.206916	0.836076	0.99151	948	NS	None
29965	chr2	29453681	29454190	510	+	genotype_c_vs_wt.res	25.7428	-0.0301835	0.335542	-0.0899544	0.928323	0.994853	510	NS	None
29966	chr2	29457440	29458515	1076	+	genotype_c_vs_wt.res	18.7671	0.26009	0.324809	0.80075	0.423277	0.948868	1076	NS	None
29967	chr2	29476625	29477000	376	+	genotype_c_vs_wt.res	25.3067	-0.612051	0.252218	-2.42667	0.015238	0.435855	376	NS	None
29968	chr2	29492753	29493383	631	+	genotype_c_vs_wt.res	41.9811	0.0634051	0.228756	0.277174	0.781647	0.987536	631	NS	None
29969	chr2	29553907	29554742	836	+	genotype_c_vs_wt.res	143.076	0.0390599	0.124378	0.314043	0.753488	0.984686	836	NS	None
29970	chr2	29573472	29574013	542	+	genotype_c_vs_wt.res	36.5043	0.153624	0.240882	0.637756	0.523632	0.96354	542	NS	None
29971	chr2	29582296	29582901	606	+	genotype_c_vs_wt.res	63.4688	-0.0786799	0.174386	-0.451183	0.651857	0.977353	606	NS	None
29972	chr2	29589265	29589641	377	+	genotype_c_vs_wt.res	28.0818	0.308295	0.256585	1.20153	0.229544	0.882475	377	NS	None
29973	chr2	29592158	29592940	783	+	genotype_c_vs_wt.res	34.8629	0.50959	0.286141	1.78091	0.0749279	0.730345	783	NS	None
29974	chr2	29603885	29604569	685	+	genotype_c_vs_wt.res	69.8424	-0.102233	0.166539	-0.613866	0.539304	0.965199	685	NS	None
29975	chr2	29607752	29608753	1002	+	genotype_c_vs_wt.res	22.9074	0.317565	0.313	1.01458	0.310305	0.918657	1002	NS	None
29976	chr2	29619018	29619627	610	+	genotype_c_vs_wt.res	429.272	-0.066817	0.0791625	-0.844049	0.398642	0.94372	610	NS	None
29977	chr2	29622346	29625277	2932	+	genotype_c_vs_wt.res	2842.62	-0.0237147	0.0435689	-0.544304	0.586232	0.97034	2932	NS	None
29978	chr2	29629285	29629795	511	+	genotype_c_vs_wt.res	333.982	-0.0465274	0.116301	-0.400061	0.689112	0.980616	511	NS	None
29979	chr2	29631485	29632879	1395	+	genotype_c_vs_wt.res	818.9	0.00942817	0.0728313	0.129452	0.897	0.992383	1395	NS	None
29980	chr2	29639885	29640934	1050	+	genotype_c_vs_wt.res	237.818	-0.0156802	0.115323	-0.135967	0.891847	0.992383	1050	NS	None
29981	chr2	29644633	29646110	1478	+	genotype_c_vs_wt.res	515.313	-0.186613	0.114726	-1.6266	0.103823	0.77958	1478	NS	None
29982	chr2	29649090	29650373	1284	+	genotype_c_vs_wt.res	470.356	-0.0143647	0.0906111	-0.158531	0.874038	0.992166	1284	NS	None
29983	chr2	29655073	29658130	3058	+	genotype_c_vs_wt.res	573.302	-0.159439	0.0954647	-1.67013	0.0948927	0.765877	3058	NS	None
29984	chr2	29661328	29663865	2538	+	genotype_c_vs_wt.res	1307.52	-0.0561872	0.0521735	-1.07693	0.281512	0.907332	2538	NS	None
29985	chr2	29670072	29671067	996	+	genotype_c_vs_wt.res	950.584	-0.0870283	0.0607627	-1.43226	0.152068	0.834379	996	NS	None
29986	chr2	29672151	29673527	1377	+	genotype_c_vs_wt.res	904.605	-0.00232289	0.0570009	-0.0407519	0.967494	0.997287	1377	NS	None
29987	chr2	29678136	29679029	894	+	genotype_c_vs_wt.res	110.53	0.126729	0.157487	0.804693	0.420997	0.948244	894	NS	None
29988	chr2	29693252	29693514	263	+	genotype_c_vs_wt.res	43.0339	0.0743608	0.264744	0.280879	0.778803	0.987536	263	NS	None
29992	chr2	29731380	29731973	594	+	genotype_c_vs_wt.res	60.4085	0.0966069	0.200122	0.482741	0.62928	0.975423	594	NS	None
29993	chr2	29738935	29740003	1069	+	genotype_c_vs_wt.res	377.994	0.0166358	0.0765605	0.21729	0.827982	0.990736	1069	NS	None
29994	chr2	29744824	29748313	3490	+	genotype_c_vs_wt.res	140.482	0.0191113	0.124241	0.153825	0.877748	0.992166	3490	NS	None
29995	chr2	29764752	29766269	1518	+	genotype_c_vs_wt.res	92.3123	0.212822	0.139073	1.53029	0.125944	0.805922	1518	NS	None
29996	chr2	29770136	29770611	476	+	genotype_c_vs_wt.res	19.66	0.217899	0.320126	0.680665	0.496083	0.961701	476	NS	None
29997	chr2	29787413	29788692	1280	+	genotype_c_vs_wt.res	654.571	-0.0538889	0.0745052	-0.723289	0.469502	0.955387	1280	NS	None
29998	chr2	29802332	29803860	1529	+	genotype_c_vs_wt.res	738.081	0.0171675	0.0592761	0.289619	0.772108	0.98685	1529	NS	None
29999	chr2	29817584	29818252	669	+	genotype_c_vs_wt.res	125.868	0.0206196	0.130584	0.157903	0.874533	0.992166	669	NS	None
30000	chr2	29819909	29821008	1100	+	genotype_c_vs_wt.res	227.612	0.0774465	0.0961373	0.805581	0.420484	0.948244	1100	NS	None
30001	chr2	29826481	29827919	1439	+	genotype_c_vs_wt.res	964.799	0.023318	0.0671887	0.347053	0.728551	0.982347	1439	NS	None
30002	chr2	29858843	29859511	669	+	genotype_c_vs_wt.res	95.2729	0.258898	0.173773	1.48987	0.136259	0.815807	669	NS	None
30003	chr2	29868818	29870362	1545	+	genotype_c_vs_wt.res	800.362	0.194597	0.0599068	3.24832	0.00116088	0.115475	1545	NS	None
30004	chr2	29889019	29890798	1780	+	genotype_c_vs_wt.res	1546.77	-0.0363883	0.060407	-0.602386	0.546917	0.966053	1780	NS	None
30005	chr2	29909999	29911459	1461	+	genotype_c_vs_wt.res	45.2983	0.00392095	0.206447	0.0189925	0.984847	0.998522	1461	NS	None
30006	chr2	29922171	29922540	370	+	genotype_c_vs_wt.res	20.1043	-0.278652	0.313436	-0.889025	0.37399	0.936431	370	NS	None
30007	chr2	29934871	29935906	1036	+	genotype_c_vs_wt.res	670.184	-0.0184016	0.06543	-0.281241	0.778526	0.987536	1036	NS	None
30008	chr2	29964521	29966168	1648	+	genotype_c_vs_wt.res	1155.34	-0.0477203	0.0731874	-0.65203	0.514382	0.963009	1648	NS	None
30009	chr2	29977068	29977882	815	+	genotype_c_vs_wt.res	50.2156	-0.0369367	0.189541	-0.194875	0.845491	0.9916	815	NS	None
30010	chr2	30001737	30002958	1222	+	genotype_c_vs_wt.res	32.142	0.278323	0.260862	1.06693	0.286001	0.909333	1222	NS	None
30011	chr2	30027189	30027845	657	+	genotype_c_vs_wt.res	53.5218	0.265859	0.207337	1.28225	0.199754	0.868468	657	NS	None
30012	chr2	30032029	30032725	697	+	genotype_c_vs_wt.res	82.062	0.040564	0.153436	0.264371	0.791494	0.988216	697	NS	None
30013	chr2	30033648	30034400	753	+	genotype_c_vs_wt.res	76.3094	-0.0139746	0.17047	-0.0819768	0.934665	0.995063	753	NS	None
30014	chr2	30042350	30043139	790	+	genotype_c_vs_wt.res	124.646	0.103168	0.117419	0.878636	0.379598	0.937793	790	NS	None
30015	chr2	30048178	30050006	1829	+	genotype_c_vs_wt.res	619.566	-0.00204627	0.0709158	-0.028855	0.97698	0.997969	1829	NS	None
30016	chr2	30055472	30055707	236	+	genotype_c_vs_wt.res	20.4455	-0.330494	0.299364	-1.10399	0.269599	0.903551	236	NS	None
30017	chr2	30056784	30057485	702	+	genotype_c_vs_wt.res	89.7721	0.000403512	0.143695	0.00280811	0.997759	0.999738	702	NS	None
30018	chr2	30061806	30064194	2389	+	genotype_c_vs_wt.res	730.377	0.0283966	0.0652017	0.43552	0.663185	0.978652	2389	NS	None
30019	chr2	30065772	30067548	1777	+	genotype_c_vs_wt.res	1248.32	-0.0658756	0.0749404	-0.87904	0.379379	0.937706	1777	NS	None
30020	chr2	30076961	30078553	1593	+	genotype_c_vs_wt.res	776.062	-0.0134579	0.0605861	-0.222128	0.824214	0.990347	1593	NS	None
30021	chr2	30084003	30084775	773	+	genotype_c_vs_wt.res	88.7699	-0.0490393	0.144384	-0.339645	0.734124	0.983151	773	NS	None
30022	chr2	30087446	30087800	355	+	genotype_c_vs_wt.res	55.2846	-0.0503845	0.186657	-0.269931	0.787213	0.987601	355	NS	None
30023	chr2	30093335	30094452	1118	+	genotype_c_vs_wt.res	1367.51	-0.0645711	0.0562095	-1.14876	0.250656	0.895778	1118	NS	None
30024	chr2	30095985	30096290	306	+	genotype_c_vs_wt.res	141.08	0.0405713	0.132396	0.30644	0.75927	0.986251	306	NS	None
30025	chr2	30101525	30102447	923	+	genotype_c_vs_wt.res	153.632	-0.120732	0.121221	-0.995963	0.319268	0.921957	923	NS	None
30026	chr2	30106331	30106832	502	+	genotype_c_vs_wt.res	75.5754	0.0662075	0.161503	0.409946	0.681846	0.980613	502	NS	None
30027	chr2	30109046	30109752	707	+	genotype_c_vs_wt.res	42.4706	-0.131808	0.220419	-0.597988	0.549848	0.966643	707	NS	None
30028	chr2	30119502	30120258	757	+	genotype_c_vs_wt.res	354.114	0.0761905	0.0868626	0.877138	0.380412	0.937793	757	NS	None
30029	chr2	30123903	30124954	1052	+	genotype_c_vs_wt.res	667.247	-0.104948	0.0624426	-1.68071	0.0928199	0.76216	1052	NS	None
30030	chr2	30133242	30134531	1290	+	genotype_c_vs_wt.res	793.691	-0.0868776	0.0614891	-1.4129	0.157686	0.838245	1290	NS	None
30031	chr2	30161745	30162404	660	+	genotype_c_vs_wt.res	31.2601	0.216324	0.241684	0.895069	0.37075	0.935797	660	NS	None
30032	chr2	30171210	30172426	1217	+	genotype_c_vs_wt.res	519.847	0.0640883	0.100745	0.636143	0.524683	0.963692	1217	NS	None
30033	chr2	30177876	30178974	1099	+	genotype_c_vs_wt.res	781.611	-0.0125596	0.0613778	-0.204628	0.837863	0.99152	1099	NS	None
30034	chr2	30205328	30206691	1364	+	genotype_c_vs_wt.res	826.657	0.0227873	0.0555018	0.410569	0.681388	0.980549	1364	NS	None
30035	chr2	30236936	30238447	1512	+	genotype_c_vs_wt.res	1101.35	-0.110855	0.0639834	-1.73255	0.0831755	0.745163	1512	NS	None
30036	chr2	30246067	30246892	826	+	genotype_c_vs_wt.res	41.2357	-0.422727	0.243386	-1.73686	0.0824118	0.742617	826	NS	None
30037	chr2	30251465	30252203	739	+	genotype_c_vs_wt.res	76.4838	-0.128805	0.168539	-0.764244	0.444722	0.952791	739	NS	None
30038	chr2	30269134	30270891	1758	+	genotype_c_vs_wt.res	191.738	-0.0823734	0.0978626	-0.841726	0.399941	0.94372	1758	NS	None
30039	chr2	30285645	30287244	1600	+	genotype_c_vs_wt.res	767.004	0.0225115	0.0718652	0.313247	0.754093	0.984686	1600	NS	None
30040	chr2	30351154	30351554	401	+	genotype_c_vs_wt.res	32.5577	0.0702898	0.264607	0.265638	0.790518	0.988216	401	NS	None
30041	chr2	30358285	30359502	1218	+	genotype_c_vs_wt.res	610.017	0.0268465	0.0690276	0.388925	0.697332	0.981777	1218	NS	None
30042	chr2	30363822	30364719	898	+	genotype_c_vs_wt.res	1155.18	0.00472883	0.0510526	0.0926268	0.9262	0.994812	898	NS	None
30043	chr2	30391823	30393223	1401	+	genotype_c_vs_wt.res	2108.16	-0.0145894	0.0445121	-0.327763	0.743091	0.98417	1401	NS	None
30044	chr2	30406323	30407517	1195	+	genotype_c_vs_wt.res	283.216	-0.129085	0.0885274	-1.45814	0.144802	0.826355	1195	NS	None
30045	chr2	30408571	30408846	276	+	genotype_c_vs_wt.res	35.4061	-0.0325593	0.240663	-0.13529	0.892383	0.992383	276	NS	None
30046	chr2	30415011	30417118	2108	+	genotype_c_vs_wt.res	1314.36	-0.092767	0.0618996	-1.49867	0.13396	0.813573	2108	NS	None
30047	chr2	30421125	30422096	972	+	genotype_c_vs_wt.res	133.018	-0.0112138	0.144978	-0.0773483	0.938346	0.995388	972	NS	None
30048	chr2	30435516	30436359	844	+	genotype_c_vs_wt.res	163.96	-0.0761702	0.114191	-0.667043	0.504745	0.962321	844	NS	None
30049	chr2	30440964	30442636	1673	+	genotype_c_vs_wt.res	1321.83	-0.0704226	0.045006	-1.56474	0.117645	0.796954	1673	NS	None
30050	chr2	30450347	30451176	830	+	genotype_c_vs_wt.res	28.6958	-0.173722	0.256447	-0.677421	0.498139	0.961701	830	NS	None
30051	chr2	30458040	30458764	725	+	genotype_c_vs_wt.res	69.5328	-0.0613168	0.156651	-0.391424	0.695484	0.981294	725	NS	None
30052	chr2	30463575	30464749	1175	+	genotype_c_vs_wt.res	1455.02	-0.0272536	0.0447537	-0.608967	0.542546	0.965751	1175	NS	None
30053	chr2	30469840	30470569	730	+	genotype_c_vs_wt.res	258.052	0.0771483	0.102274	0.75433	0.450651	0.953358	730	NS	None
30054	chr2	30471684	30472530	847	+	genotype_c_vs_wt.res	375.857	-0.127111	0.083223	-1.52735	0.126674	0.80649	847	NS	None
30055	chr2	30473606	30474600	995	+	genotype_c_vs_wt.res	543.778	-0.0482944	0.0732621	-0.659201	0.509767	0.963009	995	NS	None
30057	chr2	30544816	30545688	873	+	genotype_c_vs_wt.res	388.714	0.0143249	0.0759998	0.188486	0.850495	0.9916	873	NS	None
30058	chr2	30547575	30548040	466	+	genotype_c_vs_wt.res	69.3741	0.413075	0.173116	2.38612	0.0170272	0.455203	466	NS	None
30059	chr2	30553868	30554390	523	+	genotype_c_vs_wt.res	80.2366	0.110598	0.157648	0.701553	0.482958	0.959409	523	NS	None
30060	chr2	30586388	30587781	1394	+	genotype_c_vs_wt.res	194.568	-0.0710954	0.105017	-0.676989	0.498413	0.961701	1394	NS	None
30061	chr2	30590977	30591275	299	+	genotype_c_vs_wt.res	142.254	0.163867	0.11054	1.48241	0.13823	0.817333	299	NS	None
30062	chr2	30594411	30595753	1343	+	genotype_c_vs_wt.res	594.379	-0.136315	0.0801886	-1.69993	0.089144	0.756176	1343	NS	None
30063	chr2	30600059	30600671	613	+	genotype_c_vs_wt.res	31.0559	0.165006	0.245398	0.6724	0.501329	0.962321	613	NS	None
30064	chr2	30604865	30607425	2561	+	genotype_c_vs_wt.res	439.96	0.0272375	0.0892966	0.305022	0.760349	0.986323	2561	NS	None
30065	chr2	30625505	30626632	1128	+	genotype_c_vs_wt.res	79.6024	0.112519	0.168752	0.666772	0.504918	0.962368	1128	NS	None
30066	chr2	30647233	30648292	1060	+	genotype_c_vs_wt.res	74.4053	0.180495	0.222283	0.812005	0.416788	0.947477	1060	NS	None
30067	chr2	30657626	30659393	1768	+	genotype_c_vs_wt.res	1035.91	-0.115939	0.0580115	-1.99854	0.0456577	0.637545	1768	NS	None
30068	chr2	30670052	30670558	507	+	genotype_c_vs_wt.res	33.9332	-0.110687	0.224994	-0.491956	0.62275	0.974281	507	NS	None
30069	chr2	30676194	30677700	1507	+	genotype_c_vs_wt.res	57.6245	-0.115082	0.197864	-0.581621	0.560822	0.967823	1507	NS	None
30070	chr2	30690271	30691460	1190	+	genotype_c_vs_wt.res	82.6399	-0.11339	0.162193	-0.699103	0.484488	0.959469	1190	NS	None
30071	chr2	30692259	30694037	1779	+	genotype_c_vs_wt.res	138.258	-0.265832	0.145285	-1.82973	0.0672907	0.710928	1779	NS	None
30072	chr2	30699465	30701049	1585	+	genotype_c_vs_wt.res	220.742	-0.306698	0.0991135	-3.09442	0.00197201	0.15971	1585	NS	None
30073	chr2	30711494	30712925	1432	+	genotype_c_vs_wt.res	964.536	-0.185396	0.0658989	-2.81334	0.00490303	0.261706	1432	NS	None
30074	chr2	30717345	30719223	1879	+	genotype_c_vs_wt.res	237.191	-0.107672	0.108248	-0.994676	0.319894	0.921957	1879	NS	None
30075	chr2	30744050	30744744	695	+	genotype_c_vs_wt.res	24.3725	0.16476	0.313251	0.525967	0.598911	0.970568	695	NS	None
30076	chr2	30769226	30769878	653	+	genotype_c_vs_wt.res	27.8143	-0.432146	0.277663	-1.55637	0.119621	0.798567	653	NS	None
30077	chr2	30783541	30784927	1387	+	genotype_c_vs_wt.res	33.1007	0.224199	0.247442	0.906067	0.3649	0.934615	1387	NS	None
30078	chr2	30794340	30795276	937	+	genotype_c_vs_wt.res	550.057	-0.0275827	0.065765	-0.419413	0.674914	0.979265	937	NS	None
30079	chr2	30796282	30796801	520	+	genotype_c_vs_wt.res	263.69	0.0872092	0.0874715	0.997001	0.318764	0.921957	520	NS	None
30080	chr2	30801020	30802027	1008	+	genotype_c_vs_wt.res	121.175	0.102427	0.131544	0.778656	0.436182	0.951464	1008	NS	None
30081	chr2	30807207	30808428	1222	+	genotype_c_vs_wt.res	1522.26	-0.0127654	0.063431	-0.201249	0.840504	0.99152	1222	NS	None
30082	chr2	30827370	30829671	2302	+	genotype_c_vs_wt.res	878.823	-0.0195751	0.0600749	-0.325846	0.744541	0.984178	2302	NS	None
30083	chr2	30927064	30929917	2854	+	genotype_c_vs_wt.res	516.823	-0.172914	0.0683128	-2.5312	0.0113672	0.386702	2854	NS	None
30084	chr2	30934030	30934634	605	+	genotype_c_vs_wt.res	76.0843	-0.000593341	0.157517	-0.00376684	0.996995	0.999574	605	NS	None
30085	chr2	30941778	30943171	1394	+	genotype_c_vs_wt.res	359.047	0.0149433	0.0815459	0.18325	0.854602	0.9916	1394	NS	None
30086	chr2	30952602	30953751	1150	+	genotype_c_vs_wt.res	534.09	0.0461688	0.0708342	0.651788	0.514538	0.963009	1150	NS	None
30087	chr2	30966761	30968216	1456	+	genotype_c_vs_wt.res	607.506	-0.0302174	0.0669587	-0.451283	0.651785	0.977353	1456	NS	None
30088	chr2	30981625	30982702	1078	+	genotype_c_vs_wt.res	1999.21	-0.0123062	0.044649	-0.27562	0.78284	0.987536	1078	NS	None
30089	chr2	31024349	31026151	1803	+	genotype_c_vs_wt.res	180.583	-0.0868435	0.105334	-0.824461	0.409678	0.946814	1803	NS	None
30090	chr2	31036640	31038368	1729	+	genotype_c_vs_wt.res	103.057	-0.226313	0.161867	-1.39814	0.162071	0.842014	1729	NS	None
30091	chr2	31060759	31063195	2437	+	genotype_c_vs_wt.res	913.834	-0.0789217	0.0577445	-1.36674	0.171707	0.851234	2437	NS	None
30092	chr2	31068331	31070029	1699	+	genotype_c_vs_wt.res	642.737	0.0253976	0.0735009	0.345542	0.729687	0.982471	1699	NS	None
30093	chr2	31074914	31077050	2137	+	genotype_c_vs_wt.res	626.572	0.0173192	0.0845866	0.204751	0.837767	0.99152	2137	NS	None
30094	chr2	31082529	31084770	2242	+	genotype_c_vs_wt.res	1432.18	-0.0573429	0.0549095	-1.04431	0.29634	0.911699	2242	NS	None
30095	chr2	31087776	31089304	1529	+	genotype_c_vs_wt.res	343.027	0.110417	0.0807507	1.36739	0.171505	0.851234	1529	NS	None
30096	chr2	31093462	31095079	1618	+	genotype_c_vs_wt.res	95.0784	-0.0747458	0.150693	-0.496012	0.619886	0.973709	1618	NS	None
30097	chr2	31098023	31098514	492	+	genotype_c_vs_wt.res	19.6702	-0.147556	0.287604	-0.513052	0.607915	0.971388	492	NS	None
30098	chr2	31104533	31105584	1052	+	genotype_c_vs_wt.res	26.6614	-0.304326	0.263258	-1.156	0.247681	0.895063	1052	NS	None
30099	chr2	31108271	31108659	389	+	genotype_c_vs_wt.res	23.7217	-0.031646	0.257767	-0.12277	0.902289	0.992383	389	NS	None
30100	chr2	31114362	31116693	2332	+	genotype_c_vs_wt.res	735.876	0.0317034	0.0594111	0.533628	0.593599	0.97034	2332	NS	None
30101	chr2	31124434	31125006	573	+	genotype_c_vs_wt.res	43.7431	0.0973239	0.194586	0.500158	0.616964	0.97279	573	NS	None
30102	chr2	31130459	31131524	1066	+	genotype_c_vs_wt.res	335.711	0.228275	0.104965	2.17477	0.029647	0.56142	1066	NS	None
30103	chr2	31132437	31133125	689	+	genotype_c_vs_wt.res	115.649	0.028237	0.127324	0.221773	0.824491	0.990418	689	NS	None
30104	chr2	31138875	31139177	303	+	genotype_c_vs_wt.res	130.522	-0.0256534	0.122152	-0.210012	0.833659	0.990924	303	NS	None
30105	chr2	31140250	31144129	3880	+	genotype_c_vs_wt.res	2164.74	-0.0191649	0.0482805	-0.396948	0.691406	0.98091	3880	NS	None
30106	chr2	31150932	31153360	2429	+	genotype_c_vs_wt.res	467.238	0.107018	0.0753603	1.42009	0.155582	0.836277	2429	NS	None
30107	chr2	31160603	31161349	747	+	genotype_c_vs_wt.res	60.632	-0.0723084	0.179982	-0.401753	0.687866	0.980613	747	NS	None
30108	chr2	31164061	31165863	1803	+	genotype_c_vs_wt.res	99.2387	0.0495625	0.142143	0.348681	0.727329	0.982344	1803	NS	None
30109	chr2	31172571	31173667	1097	+	genotype_c_vs_wt.res	57.8248	-0.156298	0.184441	-0.847415	0.396764	0.943118	1097	NS	None
30110	chr2	31194093	31194896	804	+	genotype_c_vs_wt.res	67.1466	-0.280772	0.157474	-1.78298	0.0745899	0.7284	804	NS	None
30111	chr2	31228671	31229165	495	+	genotype_c_vs_wt.res	64.9793	0.300845	0.169514	1.77475	0.0759392	0.732221	495	NS	None
30112	chr2	31238968	31239831	864	+	genotype_c_vs_wt.res	597.588	0.0195805	0.0699762	0.279817	0.779618	0.987536	864	NS	None
30114	chr2	31256254	31257035	782	+	genotype_c_vs_wt.res	661.066	0.0427293	0.0610704	0.699673	0.484132	0.959469	782	NS	None
30115	chr2	31258929	31259546	618	+	genotype_c_vs_wt.res	234.382	0.0520374	0.0932509	0.558036	0.576819	0.969462	618	NS	None
30116	chr2	31270420	31271530	1111	+	genotype_c_vs_wt.res	81.1351	-0.00160504	0.160374	-0.0100081	0.992015	0.999159	1111	NS	None
30117	chr2	31294973	31295295	323	+	genotype_c_vs_wt.res	51.5155	-0.0419418	0.194856	-0.215245	0.829576	0.990736	323	NS	None
30118	chr2	31297663	31299573	1911	+	genotype_c_vs_wt.res	176.568	0.0882038	0.118938	0.741595	0.458332	0.953674	1911	NS	None
30119	chr2	31381148	31381626	479	+	genotype_c_vs_wt.res	22.5068	0.390331	0.297982	1.30991	0.190225	0.86146	479	NS	None
30120	chr2	31382890	31383207	318	+	genotype_c_vs_wt.res	20.9096	0.178848	0.295539	0.605157	0.545075	0.966053	318	NS	None
30121	chr2	31435510	31436037	528	+	genotype_c_vs_wt.res	40.2249	-0.232773	0.212982	-1.09292	0.274427	0.904642	528	NS	None
30122	chr2	31447474	31447974	501	+	genotype_c_vs_wt.res	37.8002	-0.216429	0.265557	-0.814998	0.415074	0.947452	501	NS	None
30123	chr2	31455352	31455839	488	+	genotype_c_vs_wt.res	107.33	-0.33136	0.149438	-2.21738	0.0265971	0.542824	488	NS	None
30124	chr2	31459116	31460600	1485	+	genotype_c_vs_wt.res	451.758	-0.273939	0.0810538	-3.37972	0.000725591	0.087464	1485	NS	None
30125	chr2	31463947	31464682	736	+	genotype_c_vs_wt.res	221.286	-0.0644926	0.100552	-0.641385	0.521273	0.963181	736	NS	None
30126	chr2	31469641	31470943	1303	+	genotype_c_vs_wt.res	903.88	-0.0763902	0.056297	-1.35691	0.174808	0.852695	1303	NS	None
30127	chr2	31472540	31473140	601	+	genotype_c_vs_wt.res	218.441	0.0175363	0.105611	0.166047	0.86812	0.991751	601	NS	None
30128	chr2	31482755	31484623	1869	+	genotype_c_vs_wt.res	139.813	0.00783312	0.123225	0.0635678	0.949314	0.995978	1869	NS	None
30129	chr2	31550386	31551158	773	+	genotype_c_vs_wt.res	81.4244	0.0567876	0.154963	0.366458	0.714024	0.982344	773	NS	None
30130	chr2	31572007	31573509	1503	+	genotype_c_vs_wt.res	310.03	0.0984022	0.0870533	1.13037	0.258321	0.899263	1503	NS	None
30131	chr2	31635191	31636442	1252	+	genotype_c_vs_wt.res	28.6013	0.406425	0.264575	1.53614	0.124504	0.804855	1252	NS	None
30132	chr2	31637425	31639244	1820	+	genotype_c_vs_wt.res	54.4408	0.106783	0.188801	0.565582	0.571678	0.969406	1820	NS	None
30134	chr2	31662784	31663426	643	+	genotype_c_vs_wt.res	114.236	0.107099	0.126073	0.849497	0.395605	0.942982	643	NS	None
30135	chr2	31670390	31671457	1068	+	genotype_c_vs_wt.res	448.356	-0.0337491	0.0698669	-0.483049	0.629061	0.975423	1068	NS	None
30136	chr2	31681009	31681290	282	+	genotype_c_vs_wt.res	18.6255	0.185711	0.301334	0.616297	0.537699	0.964949	282	NS	None
30137	chr2	31687929	31689279	1351	+	genotype_c_vs_wt.res	1193.03	-0.045615	0.0503017	-0.906829	0.364497	0.934615	1351	NS	None
30139	chr2	31761217	31761931	715	+	genotype_c_vs_wt.res	24.0225	0.340814	0.285675	1.19301	0.232864	0.885107	715	NS	None
30140	chr2	31763246	31763668	423	+	genotype_c_vs_wt.res	31.8793	0.295944	0.282916	1.04605	0.295537	0.911575	423	NS	None
30141	chr2	31771052	31771520	469	+	genotype_c_vs_wt.res	29.5379	0.240833	0.259017	0.929795	0.352477	0.932637	469	NS	None
30142	chr2	31784842	31785568	727	+	genotype_c_vs_wt.res	104.422	0.0723089	0.143791	0.502874	0.615053	0.972539	727	NS	None
30143	chr2	31786966	31787646	681	+	genotype_c_vs_wt.res	62.6965	0.0337455	0.16243	0.207754	0.835421	0.991437	681	NS	None
30144	chr2	31809440	31811697	2258	+	genotype_c_vs_wt.res	265.247	-0.136024	0.124054	-1.0965	0.272862	0.904549	2258	NS	None
30145	chr2	31815286	31815804	519	+	genotype_c_vs_wt.res	118.868	-0.134067	0.1259	-1.06487	0.286936	0.909705	519	NS	None
30146	chr2	31822564	31824199	1636	+	genotype_c_vs_wt.res	691.17	0.017815	0.069543	0.256172	0.797818	0.988512	1636	NS	None
30147	chr2	31845802	31848364	2563	+	genotype_c_vs_wt.res	131.093	0.080391	0.126128	0.637376	0.52388	0.96354	2563	NS	None
30148	chr2	31880601	31881746	1146	+	genotype_c_vs_wt.res	191.637	0.168092	0.120257	1.39777	0.162181	0.842014	1146	NS	None
30150	chr2	31912705	31913404	700	+	genotype_c_vs_wt.res	27.9019	0.225078	0.275087	0.818207	0.413239	0.9473	700	NS	None
30151	chr2	31914203	31915399	1197	+	genotype_c_vs_wt.res	72.5284	0.039078	0.173295	0.2255	0.82159	0.990217	1197	NS	None
30152	chr2	31917574	31917972	399	+	genotype_c_vs_wt.res	33.5198	-0.307498	0.228013	-1.3486	0.177466	0.853621	399	NS	None
30153	chr2	31949831	31950828	998	+	genotype_c_vs_wt.res	179.164	0.0440059	0.102157	0.430769	0.666636	0.979085	998	NS	None
30154	chr2	31961118	31963176	2059	+	genotype_c_vs_wt.res	421.454	-0.169751	0.113167	-1.50001	0.133613	0.813145	2059	NS	None
30155	chr2	31965254	31965496	243	+	genotype_c_vs_wt.res	62.007	-0.0929115	0.173639	-0.535084	0.592592	0.97034	243	NS	None
30156	chr2	31973874	31975272	1399	+	genotype_c_vs_wt.res	976.005	0.00483103	0.0659885	0.0732102	0.941639	0.995534	1399	NS	None
30157	chr2	31987647	31988549	903	+	genotype_c_vs_wt.res	142.599	-0.281534	0.151111	-1.8631	0.0624485	0.699049	903	NS	None
30158	chr2	31998313	31999053	741	+	genotype_c_vs_wt.res	38.803	-0.112745	0.21263	-0.530239	0.595947	0.97034	741	NS	None
30159	chr2	32008403	32009140	738	+	genotype_c_vs_wt.res	43.4659	-0.369793	0.265083	-1.39501	0.163013	0.842294	738	NS	None
30160	chr2	32012868	32014630	1763	+	genotype_c_vs_wt.res	158.461	-0.0667559	0.120145	-0.55563	0.578464	0.969462	1763	NS	None
30162	chr2	32037129	32039236	2108	+	genotype_c_vs_wt.res	218.458	-0.142846	0.0988084	-1.44569	0.148264	0.831008	2108	NS	None
30163	chr2	32061764	32066144	4381	+	genotype_c_vs_wt.res	1225.61	-0.100617	0.0527321	-1.90807	0.0563816	0.677247	4381	NS	None
30164	chr2	32080732	32084917	4186	+	genotype_c_vs_wt.res	1626.33	-0.00470145	0.0578146	-0.0813195	0.935188	0.995063	4186	NS	None
30165	chr2	32132326	32133046	721	+	genotype_c_vs_wt.res	245.374	0.0512377	0.086833	0.590071	0.555143	0.966921	721	NS	None
30166	chr2	32134098	32134323	226	+	genotype_c_vs_wt.res	155.638	-0.18874	0.107968	-1.74811	0.0804447	0.740109	226	NS	None
30167	chr2	32137486	32138262	777	+	genotype_c_vs_wt.res	1147.77	-0.101996	0.0598803	-1.70332	0.0885075	0.754759	777	NS	None
30168	chr2	32140440	32140777	338	+	genotype_c_vs_wt.res	141.93	0.0910416	0.117465	0.775052	0.438309	0.952007	338	NS	None
30169	chr2	32150721	32153600	2880	+	genotype_c_vs_wt.res	792.007	0.0248579	0.0792736	0.313571	0.753847	0.984686	2880	NS	None
30170	chr2	32161159	32162410	1252	+	genotype_c_vs_wt.res	102.255	0.189601	0.138771	1.36629	0.171849	0.851372	1252	NS	None
30171	chr2	32164671	32165666	996	+	genotype_c_vs_wt.res	155.144	0.4492	0.117588	3.82012	0.000133388	0.0297264	996	NS	None
30172	chr2	32166526	32168430	1905	+	genotype_c_vs_wt.res	718.336	0.067916	0.0592731	1.14582	0.251872	0.895778	1905	NS	None
30173	chr2	32174921	32175585	665	+	genotype_c_vs_wt.res	211.272	0.230157	0.11752	1.95845	0.0501778	0.651786	665	NS	None
30174	chr2	32177818	32178537	720	+	genotype_c_vs_wt.res	64.1878	0.108197	0.179658	0.602239	0.547015	0.966053	720	NS	None
30175	chr2	32179607	32180989	1383	+	genotype_c_vs_wt.res	179.57	-0.136519	0.1237	-1.10363	0.269754	0.903552	1383	NS	None
30176	chr2	32190729	32192133	1405	+	genotype_c_vs_wt.res	130.972	0.138425	0.116023	1.19309	0.232835	0.885107	1405	NS	None
30177	chr2	32221704	32222659	956	+	genotype_c_vs_wt.res	241.206	-0.220087	0.103849	-2.1193	0.0340655	0.589246	956	NS	None
30178	chr2	32235509	32237645	2137	+	genotype_c_vs_wt.res	658.042	0.00828531	0.0795555	0.104145	0.917054	0.993498	2137	NS	None
30180	chr2	32259449	32260968	1520	+	genotype_c_vs_wt.res	1068.82	-0.0365453	0.0524145	-0.697237	0.485654	0.960112	1520	NS	None
30181	chr2	32279688	32280390	703	+	genotype_c_vs_wt.res	38.3394	-0.234297	0.248072	-0.944469	0.34493	0.93099	703	NS	None
30182	chr2	32282565	32283028	464	+	genotype_c_vs_wt.res	70.877	-0.198942	0.174378	-1.14087	0.253925	0.897197	464	NS	None
30183	chr2	32287490	32289834	2345	+	genotype_c_vs_wt.res	1430.55	0.00760629	0.0549661	0.138382	0.889939	0.992383	2345	NS	None
30184	chr2	32304387	32304905	519	+	genotype_c_vs_wt.res	69.2378	-0.143565	0.167722	-0.855969	0.392015	0.941239	519	NS	None
30185	chr2	32311637	32313012	1376	+	genotype_c_vs_wt.res	538.869	0.0892947	0.0801225	1.11448	0.265074	0.902603	1376	NS	None
30186	chr2	32317801	32318423	623	+	genotype_c_vs_wt.res	24.492	-0.0278803	0.285399	-0.0976889	0.922179	0.994387	623	NS	None
30187	chr2	32351999	32353743	1745	+	genotype_c_vs_wt.res	299.565	0.00940568	0.107621	0.0873965	0.930356	0.994871	1745	NS	None
30188	chr2	32360841	32363739	2899	+	genotype_c_vs_wt.res	1227.96	0.058627	0.0525829	1.11494	0.264874	0.902388	2899	NS	None
30189	chr2	32381021	32382499	1479	+	genotype_c_vs_wt.res	879.138	-0.00965444	0.0611484	-0.157885	0.874547	0.992166	1479	NS	None
30190	chr2	32395044	32396866	1823	+	genotype_c_vs_wt.res	1446.24	-0.0171277	0.0537071	-0.31891	0.749795	0.984686	1823	NS	None
30191	chr2	32404351	32405327	977	+	genotype_c_vs_wt.res	118.954	-0.134785	0.133903	-1.00659	0.314131	0.920988	977	NS	None
30192	chr2	32410125	32410988	864	+	genotype_c_vs_wt.res	22.468	0.438595	0.293605	1.49383	0.135221	0.814699	864	NS	None
30193	chr2	32421874	32424137	2264	+	genotype_c_vs_wt.res	100.65	0.1543	0.139582	1.10544	0.268969	0.903551	2264	NS	None
30194	chr2	32438565	32440106	1542	+	genotype_c_vs_wt.res	316.45	-0.0560711	0.0773448	-0.72495	0.468482	0.955387	1542	NS	None
30195	chr2	32447380	32447928	549	+	genotype_c_vs_wt.res	269.152	-0.115463	0.0890635	-1.29641	0.194834	0.865483	549	NS	None
30196	chr2	32450841	32452577	1737	+	genotype_c_vs_wt.res	2702.71	-0.0537443	0.0446386	-1.20399	0.228595	0.882177	1737	NS	None
30197	chr2	32471808	32472118	311	+	genotype_c_vs_wt.res	20.7802	-0.100246	0.277366	-0.36142	0.717786	0.982344	311	NS	None
30198	chr2	32483296	32483632	337	+	genotype_c_vs_wt.res	62.799	-0.0772446	0.178752	-0.432133	0.665644	0.979085	337	NS	None
30199	chr2	32487067	32489079	2013	+	genotype_c_vs_wt.res	401.609	0.00837344	0.0741003	0.113001	0.910029	0.992576	2013	NS	None
30200	chr2	32493411	32493715	305	+	genotype_c_vs_wt.res	55.102	-0.135351	0.208969	-0.647709	0.517173	0.963009	305	NS	None
30201	chr2	32494578	32495852	1275	+	genotype_c_vs_wt.res	365.901	0.0737353	0.104448	0.70595	0.480219	0.958601	1275	NS	None
30202	chr2	32534495	32538031	3537	+	genotype_c_vs_wt.res	2949.6	-0.0755734	0.0495887	-1.52401	0.127507	0.807705	3537	NS	None
30203	chr2	32547775	32548620	846	+	genotype_c_vs_wt.res	48.031	0.286783	0.210495	1.36242	0.173064	0.851794	846	NS	None
30204	chr2	32552975	32554579	1605	+	genotype_c_vs_wt.res	193.179	0.0318112	0.116072	0.274064	0.784036	0.987536	1605	NS	None
30205	chr2	32566437	32566965	529	+	genotype_c_vs_wt.res	78.1264	0.0276699	0.148253	0.18664	0.851943	0.9916	529	NS	None
30206	chr2	32570371	32571352	982	+	genotype_c_vs_wt.res	447.989	-0.0890997	0.0727095	-1.22542	0.220417	0.87878	982	NS	None
30207	chr2	32574948	32576252	1305	+	genotype_c_vs_wt.res	638.812	0.0225224	0.0618105	0.364379	0.715575	0.982344	1305	NS	None
30208	chr2	32581440	32581831	392	+	genotype_c_vs_wt.res	89.6109	0.203284	0.173497	1.17169	0.241322	0.892198	392	NS	None
30209	chr2	32583309	32583726	418	+	genotype_c_vs_wt.res	402.397	-0.00643856	0.0742586	-0.0867045	0.930906	0.994923	418	NS	None
30210	chr2	32586725	32588402	1678	+	genotype_c_vs_wt.res	1454.41	0.0392718	0.0473302	0.82974	0.406686	0.946014	1678	NS	None
30211	chr2	32601442	32603063	1622	+	genotype_c_vs_wt.res	587.701	0.0406917	0.0656701	0.619639	0.535496	0.96424	1622	NS	None
30212	chr2	32606292	32608939	2648	+	genotype_c_vs_wt.res	1514.41	-0.0249437	0.0525644	-0.474536	0.635118	0.975749	2648	NS	None
30213	chr2	32610768	32611010	243	+	genotype_c_vs_wt.res	112.215	0.132268	0.15603	0.847708	0.3966	0.943118	243	NS	None
30214	chr2	32624855	32626311	1457	+	genotype_c_vs_wt.res	35.7999	0.470918	0.217979	2.16038	0.030743	0.567282	1457	NS	None
30215	chr2	32631432	32632626	1195	+	genotype_c_vs_wt.res	202.081	-0.0505286	0.115323	-0.438147	0.66128	0.978577	1195	NS	None
30216	chr2	32637475	32638433	959	+	genotype_c_vs_wt.res	413.18	0.184618	0.0844655	2.18572	0.028836	0.55615	959	NS	None
30217	chr2	32646483	32647013	531	+	genotype_c_vs_wt.res	19.3343	0.295896	0.324114	0.912939	0.361275	0.934117	531	NS	None
30218	chr2	32655275	32656418	1144	+	genotype_c_vs_wt.res	81.5961	-0.142207	0.146878	-0.968193	0.332948	0.928612	1144	NS	None
30219	chr2	32689280	32689704	425	+	genotype_c_vs_wt.res	319.815	-0.00596813	0.081433	-0.0732888	0.941576	0.995534	425	NS	None
30220	chr2	32693624	32694687	1064	+	genotype_c_vs_wt.res	1031.28	-0.054874	0.048727	-1.12615	0.260102	0.899981	1064	NS	None
30221	chr2	32712072	32715492	3421	+	genotype_c_vs_wt.res	2330.29	-0.0549662	0.0607154	-0.905309	0.365302	0.934615	3421	NS	None
30222	chr2	32720051	32722904	2854	+	genotype_c_vs_wt.res	738.701	0.0462022	0.0614732	0.751582	0.452302	0.953358	2854	NS	None
30223	chr2	32726920	32727961	1042	+	genotype_c_vs_wt.res	801.907	0.0917653	0.0599629	1.53037	0.125925	0.805922	1042	NS	None
30224	chr2	32756755	32757990	1236	+	genotype_c_vs_wt.res	1071.7	-0.115912	0.056312	-2.05838	0.0395536	0.612736	1236	NS	None
30225	chr2	32775172	32776359	1188	+	genotype_c_vs_wt.res	1027.46	-0.00653975	0.0512481	-0.12761	0.898458	0.992383	1188	NS	None
30226	chr2	32787133	32788000	868	+	genotype_c_vs_wt.res	25.2684	0.17156	0.278636	0.615713	0.538084	0.964992	868	NS	None
30227	chr2	32821494	32821784	291	+	genotype_c_vs_wt.res	115.418	-0.0135633	0.127468	-0.106406	0.915261	0.993163	291	NS	None
30228	chr2	32823091	32824658	1568	+	genotype_c_vs_wt.res	1157.62	0.0406403	0.0466735	0.870737	0.383898	0.938863	1568	NS	None
30229	chr2	32834451	32836282	1832	+	genotype_c_vs_wt.res	108.63	0.196901	0.127505	1.54427	0.122524	0.801259	1832	NS	None
30230	chr2	32837550	32838177	628	+	genotype_c_vs_wt.res	26.578	0.573564	0.247576	2.31672	0.0205193	0.490888	628	NS	None
30231	chr2	32845859	32847684	1826	+	genotype_c_vs_wt.res	895.786	0.00933039	0.0752208	0.12404	0.901284	0.992383	1826	NS	None
30232	chr2	32852261	32852596	336	+	genotype_c_vs_wt.res	90.9477	-0.0101046	0.14706	-0.0687109	0.94522	0.995704	336	NS	None
30233	chr2	32853852	32854504	653	+	genotype_c_vs_wt.res	197.011	-0.0568648	0.0968621	-0.58707	0.557157	0.967273	653	NS	None
30234	chr2	32857517	32858043	527	+	genotype_c_vs_wt.res	241.208	0.0984441	0.0984552	0.999888	0.317365	0.921957	527	NS	None
30235	chr2	32858940	32859460	521	+	genotype_c_vs_wt.res	172.992	0.105078	0.108525	0.968232	0.332929	0.928612	521	NS	None
30236	chr2	32864632	32865024	393	+	genotype_c_vs_wt.res	22.1494	0.420464	0.283072	1.48536	0.137448	0.817062	393	NS	None
30237	chr2	32875169	32876933	1765	+	genotype_c_vs_wt.res	473.836	0.0291057	0.0821008	0.354512	0.722955	0.982344	1765	NS	None
30238	chr2	32881566	32882979	1414	+	genotype_c_vs_wt.res	114.522	0.0385694	0.129138	0.298667	0.765194	0.986557	1414	NS	None
30239	chr2	32893813	32894891	1079	+	genotype_c_vs_wt.res	77.1959	-0.204129	0.172931	-1.18041	0.237839	0.889274	1079	NS	None
30240	chr2	32912223	32913227	1005	+	genotype_c_vs_wt.res	75.4287	-0.0521719	0.155276	-0.335996	0.736874	0.983284	1005	NS	None
30241	chr2	32917444	32917873	430	+	genotype_c_vs_wt.res	43.0759	-0.0259801	0.209965	-0.123736	0.901525	0.992383	430	NS	None
30242	chr2	32928150	32928799	650	+	genotype_c_vs_wt.res	52.8008	0.0162294	0.181349	0.0894928	0.92869	0.994853	650	NS	None
30243	chr2	32931463	32932373	911	+	genotype_c_vs_wt.res	62.1592	0.138235	0.174087	0.794062	0.427159	0.950034	911	NS	None
30244	chr2	32939126	32940029	904	+	genotype_c_vs_wt.res	75.2745	0.0258355	0.168718	0.153128	0.878297	0.992166	904	NS	None
30245	chr2	32942278	32942885	608	+	genotype_c_vs_wt.res	64.7896	-0.111714	0.179524	-0.622278	0.533759	0.964172	608	NS	None
30246	chr2	32961352	32962369	1018	+	genotype_c_vs_wt.res	750.231	0.00571789	0.062686	0.0912148	0.927322	0.994853	1018	NS	None
30247	chr2	32965451	32967810	2360	+	genotype_c_vs_wt.res	1654.71	-0.00818929	0.0533781	-0.15342	0.878067	0.992166	2360	NS	None
30248	chr2	32981335	32982885	1551	+	genotype_c_vs_wt.res	1082.97	0.0634448	0.0555156	1.14283	0.253109	0.896274	1551	NS	None
30249	chr2	32990102	32990553	452	+	genotype_c_vs_wt.res	33.4355	0.438945	0.234033	1.87556	0.0607152	0.69345	452	NS	None
30251	chr2	33005752	33006180	429	+	genotype_c_vs_wt.res	35.9914	-0.216516	0.232745	-0.930269	0.352232	0.932637	429	NS	None
30252	chr2	33008978	33009335	358	+	genotype_c_vs_wt.res	29.0873	0.124957	0.235814	0.529898	0.596183	0.97034	358	NS	None
30253	chr2	33130263	33132061	1799	+	genotype_c_vs_wt.res	2237.5	-0.0802646	0.0493466	-1.62655	0.103833	0.77958	1799	NS	None
30254	chr2	33154464	33155539	1076	+	genotype_c_vs_wt.res	90.8325	-0.00719972	0.142562	-0.0505025	0.959722	0.996804	1076	NS	None
30255	chr2	33173039	33173575	537	+	genotype_c_vs_wt.res	20.3641	-0.130755	0.338782	-0.385957	0.699529	0.981784	537	NS	None
30256	chr2	33203353	33203662	310	+	genotype_c_vs_wt.res	33.6618	0.109373	0.240522	0.45473	0.649303	0.977353	310	NS	None
30257	chr2	33215794	33216164	371	+	genotype_c_vs_wt.res	26.0088	0.258119	0.284602	0.906948	0.364434	0.934615	371	NS	None
30258	chr2	33316728	33317120	393	+	genotype_c_vs_wt.res	28.6007	0.280321	0.271438	1.03272	0.301733	0.914129	393	NS	None
30259	chr2	33328661	33329561	901	+	genotype_c_vs_wt.res	112.242	-0.0566498	0.147222	-0.384793	0.700391	0.981784	901	NS	None
30260	chr2	33347720	33349578	1859	+	genotype_c_vs_wt.res	102.827	0.0499221	0.140878	0.354364	0.723066	0.982344	1859	NS	None
30261	chr2	33353206	33354253	1048	+	genotype_c_vs_wt.res	123.572	0.138683	0.136988	1.01237	0.31136	0.919319	1048	NS	None
30262	chr2	33363916	33364579	664	+	genotype_c_vs_wt.res	40.1434	0.0575992	0.226051	0.254806	0.798873	0.988512	664	NS	None
30263	chr2	33370344	33371778	1435	+	genotype_c_vs_wt.res	963.703	-0.054981	0.0530231	-1.03693	0.29977	0.913084	1435	NS	None
30264	chr2	33429492	33433326	3835	+	genotype_c_vs_wt.res	471.454	-0.0169398	0.0794736	-0.21315	0.83121	0.990736	3835	NS	None
30265	chr2	33439186	33441464	2279	+	genotype_c_vs_wt.res	123.533	0.121178	0.148183	0.817758	0.413495	0.947367	2279	NS	None
30266	chr2	33442449	33443109	661	+	genotype_c_vs_wt.res	57.6162	0.194945	0.196602	0.99157	0.321407	0.922684	661	NS	None
30267	chr2	33452075	33454231	2157	+	genotype_c_vs_wt.res	286.41	0.0454108	0.11731	0.387101	0.698681	0.981777	2157	NS	None
30268	chr2	33467575	33468907	1333	+	genotype_c_vs_wt.res	670.395	-0.0362476	0.0854743	-0.424077	0.67151	0.979265	1333	NS	None
30269	chr2	33486795	33487316	522	+	genotype_c_vs_wt.res	35.0031	-0.198224	0.227668	-0.87067	0.383935	0.938863	522	NS	None
30270	chr2	33495567	33496100	534	+	genotype_c_vs_wt.res	51.7303	-0.147906	0.188369	-0.785195	0.432339	0.950644	534	NS	None
30271	chr2	33542685	33544765	2081	+	genotype_c_vs_wt.res	91.2277	0.22483	0.141531	1.58856	0.11216	0.788517	2081	NS	None
30272	chr2	33558215	33558716	502	+	genotype_c_vs_wt.res	29.7142	0.262151	0.243198	1.07794	0.281063	0.906987	502	NS	None
30273	chr2	33559911	33560182	272	+	genotype_c_vs_wt.res	19.5786	0.100658	0.308362	0.326427	0.744101	0.984178	272	NS	None
30274	chr2	33569209	33570043	835	+	genotype_c_vs_wt.res	40.1985	-0.0359729	0.196966	-0.182635	0.855084	0.9916	835	NS	None
30276	chr2	33642288	33643547	1260	+	genotype_c_vs_wt.res	76.7253	-0.011307	0.165561	-0.0682954	0.945551	0.995704	1260	NS	None
30277	chr2	33690258	33690551	294	+	genotype_c_vs_wt.res	17.455	-0.0283847	0.307163	-0.0924094	0.926373	0.99485	294	NS	None
30278	chr2	33746352	33746833	482	+	genotype_c_vs_wt.res	21.848	0.162043	0.316515	0.511959	0.60868	0.971388	482	NS	None
30279	chr2	33787929	33788331	403	+	genotype_c_vs_wt.res	30.1236	0.251577	0.291012	0.864493	0.387317	0.939179	403	NS	None
30280	chr2	33803136	33804457	1322	+	genotype_c_vs_wt.res	239.008	-0.10472	0.106383	-0.98437	0.324934	0.92444	1322	NS	None
30281	chr2	33821396	33822815	1420	+	genotype_c_vs_wt.res	170.523	0.101842	0.119027	0.85562	0.392208	0.941468	1420	NS	None
30282	chr2	33845725	33847849	2125	+	genotype_c_vs_wt.res	182.556	-0.0583126	0.129118	-0.451623	0.65154	0.977353	2125	NS	None
30284	chr2	33918304	33918805	502	+	genotype_c_vs_wt.res	26.2011	0.487721	0.257198	1.89628	0.0579229	0.684051	502	NS	None
30285	chr2	33973382	33973837	456	+	genotype_c_vs_wt.res	28.62	-0.289207	0.262962	-1.09981	0.271416	0.904213	456	NS	None
30286	chr2	34076297	34076652	356	+	genotype_c_vs_wt.res	21.9352	-0.170988	0.291248	-0.587087	0.557145	0.967273	356	NS	None
30287	chr2	34249363	34250439	1077	+	genotype_c_vs_wt.res	58.7986	0.0250078	0.196682	0.127148	0.898823	0.992383	1077	NS	None
30288	chr2	34359531	34360661	1131	+	genotype_c_vs_wt.res	378.764	0.254309	0.0744019	3.41805	0.000630721	0.079462	1131	NS	None
30289	chr2	34363674	34364107	434	+	genotype_c_vs_wt.res	45.2696	0.260734	0.198858	1.31116	0.189805	0.861139	434	NS	None
30290	chr2	34371069	34373376	2308	+	genotype_c_vs_wt.res	1149.53	0.0131101	0.0682255	0.192159	0.847618	0.9916	2308	NS	None
30291	chr2	34406506	34407841	1336	+	genotype_c_vs_wt.res	792.677	-0.037752	0.0565827	-0.667201	0.504644	0.962321	1336	NS	None
30292	chr2	34458700	34459247	548	+	genotype_c_vs_wt.res	24.2276	-0.198091	0.363013	-0.545686	0.585282	0.97034	548	NS	None
30293	chr2	34486088	34486618	531	+	genotype_c_vs_wt.res	24.5802	0.192847	0.290947	0.662826	0.507442	0.963009	531	NS	None
30294	chr2	34519532	34519780	249	+	genotype_c_vs_wt.res	21.0346	0.471528	0.300107	1.5712	0.116136	0.795739	249	NS	None
30295	chr2	34545720	34547017	1298	+	genotype_c_vs_wt.res	118.509	0.278302	0.141041	1.9732	0.0484732	0.644486	1298	NS	None
30296	chr2	34639020	34639759	740	+	genotype_c_vs_wt.res	123.33	0.0171499	0.129941	0.131983	0.894998	0.992383	740	NS	None
30297	chr2	34642465	34642689	225	+	genotype_c_vs_wt.res	113.606	-0.0956543	0.125304	-0.763377	0.445238	0.953028	225	NS	None
30298	chr2	34644613	34646875	2263	+	genotype_c_vs_wt.res	719.916	0.102894	0.0619125	1.66193	0.0965273	0.769325	2263	NS	None
30299	chr2	34670916	34672308	1393	+	genotype_c_vs_wt.res	177.504	0.424827	0.158344	2.68294	0.00729774	0.31464	1393	NS	None
30300	chr2	34741313	34742058	746	+	genotype_c_vs_wt.res	25.6693	0.315142	0.25778	1.22252	0.221509	0.879834	746	NS	None
30301	chr2	34753683	34755495	1813	+	genotype_c_vs_wt.res	571.983	-0.0741103	0.0897827	-0.825441	0.409121	0.946775	1813	NS	None
30302	chr2	34771159	34773075	1917	+	genotype_c_vs_wt.res	2306.17	-0.0244111	0.0497242	-0.49093	0.623476	0.974381	1917	NS	None
30304	chr2	34783773	34784552	780	+	genotype_c_vs_wt.res	110.988	0.145781	0.139138	1.04775	0.294755	0.911575	780	NS	None
30305	chr2	34789998	34790965	968	+	genotype_c_vs_wt.res	579.346	0.0624943	0.0628369	0.994548	0.319956	0.921957	968	NS	None
30306	chr2	34799265	34800255	991	+	genotype_c_vs_wt.res	743.369	0.0942411	0.065334	1.44245	0.149175	0.832811	991	NS	None
30307	chr2	34801803	34803095	1293	+	genotype_c_vs_wt.res	1151.27	-0.0386131	0.0538523	-0.717018	0.473363	0.956297	1293	NS	None
30308	chr2	34825583	34826906	1324	+	genotype_c_vs_wt.res	550.096	-0.0472796	0.0844749	-0.559689	0.575692	0.969462	1324	NS	None
30309	chr2	34840301	34840710	410	+	genotype_c_vs_wt.res	19.0905	-0.232442	0.289267	-0.803554	0.421655	0.948244	410	NS	None
30310	chr2	34850399	34850692	294	+	genotype_c_vs_wt.res	18.1339	-0.11017	0.324601	-0.339402	0.734307	0.983151	294	NS	None
30311	chr2	34855253	34855515	263	+	genotype_c_vs_wt.res	22.745	-0.119773	0.270699	-0.442457	0.658158	0.978471	263	NS	None
30312	chr2	34870413	34871634	1222	+	genotype_c_vs_wt.res	991.602	-0.0208368	0.0653929	-0.318639	0.75	0.984686	1222	NS	None
30313	chr2	34878712	34879158	447	+	genotype_c_vs_wt.res	20.9227	0.235003	0.280897	0.836619	0.402807	0.944788	447	NS	None
30314	chr2	34890496	34892870	2375	+	genotype_c_vs_wt.res	44.0262	0.364278	0.253747	1.4356	0.151117	0.833839	2375	NS	None
30315	chr2	34897686	34898484	799	+	genotype_c_vs_wt.res	78.1376	-0.0858969	0.170308	-0.504362	0.614007	0.972342	799	NS	None
30316	chr2	34904805	34905643	839	+	genotype_c_vs_wt.res	1357.94	0.0632681	0.0518278	1.22074	0.222186	0.879922	839	NS	None
30317	chr2	34906808	34907527	720	+	genotype_c_vs_wt.res	437.551	-0.0656985	0.0858226	-0.765515	0.443965	0.952791	720	NS	None
30318	chr2	34913091	34915663	2573	+	genotype_c_vs_wt.res	1530.96	-0.0210977	0.0526834	-0.400463	0.688816	0.980613	2573	NS	None
30319	chr2	34916404	34916694	291	+	genotype_c_vs_wt.res	200.682	-0.045476	0.116739	-0.389552	0.696868	0.981511	291	NS	None
30320	chr2	34918610	34922157	3548	+	genotype_c_vs_wt.res	1559.59	-0.108943	0.0913639	-1.19241	0.233101	0.885107	3548	NS	None
30321	chr2	34937735	34939289	1555	+	genotype_c_vs_wt.res	125.121	0.159247	0.116138	1.37119	0.170315	0.850254	1555	NS	None
30322	chr2	34941046	34942007	962	+	genotype_c_vs_wt.res	304.889	-0.0436029	0.090153	-0.483654	0.628631	0.975423	962	NS	None
30323	chr2	34944263	34945547	1285	+	genotype_c_vs_wt.res	224.944	-0.146866	0.100034	-1.46815	0.142063	0.822326	1285	NS	None
30324	chr2	34952973	34953742	770	+	genotype_c_vs_wt.res	95.6377	0.0241167	0.190454	0.126628	0.899235	0.992383	770	NS	None
30325	chr2	34954336	34954615	280	+	genotype_c_vs_wt.res	57.6127	-0.104325	0.179504	-0.581184	0.561116	0.967907	280	NS	None
30326	chr2	34957739	34959008	1270	+	genotype_c_vs_wt.res	584.514	-0.130141	0.0713679	-1.82352	0.0682241	0.713696	1270	NS	None
30327	chr2	34961310	34964071	2762	+	genotype_c_vs_wt.res	2245.48	-0.0607124	0.0454062	-1.33709	0.181192	0.85576	2762	NS	None
30328	chr2	34965430	34966145	716	+	genotype_c_vs_wt.res	338.556	-0.0492333	0.0834295	-0.590119	0.555111	0.966921	716	NS	None
30329	chr2	34969617	34970810	1194	+	genotype_c_vs_wt.res	302.324	0.0375287	0.0903847	0.415211	0.677988	0.979684	1194	NS	None
30330	chr2	34976355	34977824	1470	+	genotype_c_vs_wt.res	744.064	-0.132848	0.0589924	-2.25194	0.0243259	0.525381	1470	NS	None
30331	chr2	34992801	34993907	1107	+	genotype_c_vs_wt.res	132.432	0.0847353	0.131967	0.642095	0.520811	0.963181	1107	NS	None
30332	chr2	35044746	35045378	633	+	genotype_c_vs_wt.res	38.4782	-0.132013	0.219199	-0.602252	0.547007	0.966053	633	NS	None
30333	chr2	35048622	35049433	812	+	genotype_c_vs_wt.res	46.5202	0.0641438	0.193787	0.331001	0.740644	0.983957	812	NS	None
30334	chr2	35108200	35110868	2669	+	genotype_c_vs_wt.res	1835.5	-0.0423476	0.045893	-0.922746	0.35614	0.933002	2669	NS	None
30335	chr2	35123868	35125511	1644	+	genotype_c_vs_wt.res	44.0637	-0.41304	0.257662	-1.60303	0.108928	0.783289	1644	NS	None
30336	chr2	35131719	35132908	1190	+	genotype_c_vs_wt.res	753.142	0.0163518	0.0596821	0.273981	0.784099	0.987536	1190	NS	None
30338	chr2	35160343	35160668	326	+	genotype_c_vs_wt.res	31.2191	-0.386784	0.249086	-1.55282	0.120467	0.798567	326	NS	None
30339	chr2	35173906	35174497	592	+	genotype_c_vs_wt.res	18.2674	0.0527989	0.311809	0.169331	0.865536	0.9916	592	NS	None
30340	chr2	35178915	35180484	1570	+	genotype_c_vs_wt.res	26.0467	0.043632	0.308013	0.141657	0.887351	0.992383	1570	NS	None
30341	chr2	35196055	35196691	637	+	genotype_c_vs_wt.res	507.919	0.020588	0.0707089	0.291165	0.770925	0.986775	637	NS	None
30342	chr2	35199679	35201664	1986	+	genotype_c_vs_wt.res	1249.09	-0.094323	0.0563252	-1.67461	0.09401	0.764155	1986	NS	None
30343	chr2	35208823	35209846	1024	+	genotype_c_vs_wt.res	496.795	0.0337757	0.0726273	0.465055	0.641892	0.976436	1024	NS	None
30344	chr2	35214503	35215371	869	+	genotype_c_vs_wt.res	104.151	-0.0625783	0.129041	-0.484948	0.627714	0.975176	869	NS	None
30345	chr2	35232277	35233777	1501	+	genotype_c_vs_wt.res	481.431	0.0275195	0.0849783	0.323842	0.746058	0.98442	1501	NS	None
30346	chr2	35255821	35257206	1386	+	genotype_c_vs_wt.res	984.278	-0.0534252	0.0537043	-0.994802	0.319832	0.921957	1386	NS	None
30347	chr2	35265050	35265951	902	+	genotype_c_vs_wt.res	103.328	0.10144	0.151523	0.669469	0.503196	0.962321	902	NS	None
30348	chr2	35270431	35271273	843	+	genotype_c_vs_wt.res	64.144	0.0625841	0.166064	0.376868	0.706271	0.982344	843	NS	None
30349	chr2	35281647	35282897	1251	+	genotype_c_vs_wt.res	59.0182	-0.0120775	0.185597	-0.0650737	0.948115	0.995825	1251	NS	None
30350	chr2	35288741	35289576	836	+	genotype_c_vs_wt.res	89.775	0.0674947	0.143377	0.470751	0.637819	0.976	836	NS	None
30351	chr2	35291776	35292281	506	+	genotype_c_vs_wt.res	33.8042	0.277245	0.231736	1.19638	0.231547	0.884541	506	NS	None
30352	chr2	35297710	35298585	876	+	genotype_c_vs_wt.res	94.1174	0.100493	0.143713	0.699258	0.484391	0.959469	876	NS	None
30353	chr2	35336269	35337481	1213	+	genotype_c_vs_wt.res	966.818	-0.0145716	0.050932	-0.2861	0.774802	0.987253	1213	NS	None
30354	chr2	35349121	35349680	560	+	genotype_c_vs_wt.res	37.8535	-0.0221331	0.250349	-0.088409	0.929552	0.994853	560	NS	None
30355	chr2	35397338	35399752	2415	+	genotype_c_vs_wt.res	351.113	-0.00207538	0.078145	-0.026558	0.978812	0.998077	2415	NS	None
30356	chr2	35415959	35418050	2092	+	genotype_c_vs_wt.res	46.9847	-0.0323911	0.185411	-0.174699	0.861316	0.9916	2092	NS	None
30357	chr2	35428537	35429839	1303	+	genotype_c_vs_wt.res	349.572	0.232053	0.183403	1.26527	0.205776	0.872248	1303	NS	None
30358	chr2	35444194	35450446	6253	+	genotype_c_vs_wt.res	2081.74	0.00670899	0.0594948	0.112766	0.910216	0.992576	6253	NS	None
30359	chr2	35451654	35451986	333	+	genotype_c_vs_wt.res	101.714	0.00962425	0.147488	0.0652543	0.947971	0.995825	333	NS	None
30360	chr2	35460926	35464823	3898	+	genotype_c_vs_wt.res	2490.03	-0.0230495	0.043174	-0.533876	0.593427	0.97034	3898	NS	None
30361	chr2	35473084	35475187	2104	+	genotype_c_vs_wt.res	56.3971	0.100334	0.188203	0.533117	0.593952	0.97034	2104	NS	None
30362	chr2	35495317	35496920	1604	+	genotype_c_vs_wt.res	1382.61	-0.115122	0.0488381	-2.35721	0.0184128	0.468087	1604	NS	None
30363	chr2	35503825	35504569	745	+	genotype_c_vs_wt.res	168.678	0.25148	0.143452	1.75306	0.0795917	0.739312	745	NS	None
30364	chr2	35506560	35507668	1109	+	genotype_c_vs_wt.res	376.894	0.0149784	0.0880334	0.170144	0.864897	0.9916	1109	NS	None
30365	chr2	35509140	35509628	489	+	genotype_c_vs_wt.res	79.4579	0.0468552	0.158471	0.295671	0.767481	0.986635	489	NS	None
30366	chr2	35539340	35540106	767	+	genotype_c_vs_wt.res	55.426	0.153871	0.186014	0.827202	0.408122	0.946516	767	NS	None
30367	chr2	35544567	35545343	777	+	genotype_c_vs_wt.res	39.0324	-0.000281094	0.225749	-0.00124516	0.999007	0.999899	777	NS	None
30368	chr2	35649492	35650456	965	+	genotype_c_vs_wt.res	61.9771	0.0822432	0.176659	0.465549	0.641539	0.976436	965	NS	None
30369	chr2	35661024	35662478	1455	+	genotype_c_vs_wt.res	423.91	-0.00272539	0.0902401	-0.0302015	0.975906	0.997926	1455	NS	None
30370	chr2	35672191	35672779	589	+	genotype_c_vs_wt.res	35.1999	0.127084	0.221827	0.572896	0.566715	0.968489	589	NS	None
30371	chr2	35680185	35680995	811	+	genotype_c_vs_wt.res	113.705	-0.229715	0.142735	-1.60938	0.107533	0.782723	811	NS	None
30372	chr2	35684327	35685685	1359	+	genotype_c_vs_wt.res	336.51	-0.0681273	0.0940248	-0.724567	0.468718	0.955387	1359	NS	None
30373	chr2	35717782	35718576	795	+	genotype_c_vs_wt.res	82.1687	-0.0994875	0.177591	-0.560204	0.57534	0.969462	795	NS	None
30374	chr2	35722986	35724260	1275	+	genotype_c_vs_wt.res	85.6851	0.273118	0.170297	1.60378	0.108763	0.783289	1275	NS	None
30375	chr2	35729575	35730043	469	+	genotype_c_vs_wt.res	47.7742	-0.387917	0.209859	-1.84847	0.064535	0.703373	469	NS	None
30376	chr2	35731768	35732791	1024	+	genotype_c_vs_wt.res	202.641	-0.0521213	0.108376	-0.480928	0.630567	0.975642	1024	NS	None
30377	chr2	35737337	35738357	1021	+	genotype_c_vs_wt.res	392.606	0.0303878	0.116556	0.260716	0.794312	0.988377	1021	NS	None
30378	chr2	35755578	35756973	1396	+	genotype_c_vs_wt.res	300.111	0.135872	0.104688	1.29787	0.194332	0.865151	1396	NS	None
30381	chr2	35898600	35899732	1133	+	genotype_c_vs_wt.res	145.674	0.159981	0.118861	1.34595	0.17832	0.854221	1133	NS	None
30382	chr2	35906311	35906899	589	+	genotype_c_vs_wt.res	32.6715	0.14271	0.246231	0.579577	0.5622	0.968085	589	NS	None
30383	chr2	35930641	35931907	1267	+	genotype_c_vs_wt.res	49.7712	0.19544	0.202823	0.963596	0.335248	0.929536	1267	NS	None
30384	chr2	35978307	35980143	1837	+	genotype_c_vs_wt.res	574.929	-0.067577	0.0830657	-0.813537	0.41591	0.947477	1837	NS	None
30385	chr2	36008041	36008495	455	+	genotype_c_vs_wt.res	21.9185	0.0752492	0.293136	0.256704	0.797408	0.988512	455	NS	None
30386	chr2	36009339	36009863	525	+	genotype_c_vs_wt.res	47.6355	0.0504149	0.19039	0.264798	0.791165	0.988216	525	NS	None
30387	chr2	36011404	36012064	661	+	genotype_c_vs_wt.res	28.7456	-0.042245	0.272368	-0.155103	0.87674	0.992166	661	NS	None
30388	chr2	36021499	36022176	678	+	genotype_c_vs_wt.res	63.9975	0.0379969	0.167411	0.226968	0.820449	0.990107	678	NS	None
30389	chr2	36048414	36049868	1455	+	genotype_c_vs_wt.res	624.428	0.0146606	0.066273	0.221216	0.824924	0.990418	1455	NS	None
30390	chr2	36090561	36091989	1429	+	genotype_c_vs_wt.res	680.959	0.111688	0.0734634	1.52032	0.128431	0.807832	1429	NS	None
30391	chr2	36101942	36105950	4009	+	genotype_c_vs_wt.res	174.083	0.249588	0.130805	1.90809	0.0563794	0.677247	4009	NS	None
30392	chr2	36135885	36137154	1270	+	genotype_c_vs_wt.res	705.325	-0.0474595	0.0584215	-0.812364	0.416583	0.947477	1270	NS	None
30393	chr2	36151402	36152147	746	+	genotype_c_vs_wt.res	44.0381	-0.304689	0.20776	-1.46655	0.1425	0.82291	746	NS	None
30394	chr2	36202209	36203985	1777	+	genotype_c_vs_wt.res	1170.12	-0.0415355	0.0484125	-0.85795	0.39092	0.940479	1777	NS	None
30395	chr2	36213532	36214694	1163	+	genotype_c_vs_wt.res	400.191	-0.0955111	0.0798113	-1.19671	0.231419	0.884445	1163	NS	None
30396	chr2	36216989	36217205	217	+	genotype_c_vs_wt.res	31.152	0.179429	0.24292	0.738632	0.46013	0.953707	217	NS	None
30397	chr2	36229999	36231376	1378	+	genotype_c_vs_wt.res	44.2988	0.129283	0.21809	0.592798	0.553316	0.966643	1378	NS	None
30398	chr2	37358355	37359599	1245	+	genotype_c_vs_wt.res	1441.59	-0.0172742	0.0438362	-0.394063	0.693534	0.981046	1245	NS	None
30399	chr2	37380109	37381103	995	+	genotype_c_vs_wt.res	122.061	0.0160066	0.124406	0.128664	0.897624	0.992383	995	NS	None
30400	chr2	37394359	37396012	1654	+	genotype_c_vs_wt.res	81.804	0.0263929	0.168069	0.157037	0.875216	0.992166	1654	NS	None
30401	chr2	37422284	37424090	1807	+	genotype_c_vs_wt.res	1199.51	0.0188695	0.0595167	0.317044	0.75121	0.984686	1807	NS	None
30402	chr2	37430308	37431821	1514	+	genotype_c_vs_wt.res	806.971	-0.0220755	0.0536149	-0.411743	0.680528	0.97995	1514	NS	None
30403	chr2	37442599	37443781	1183	+	genotype_c_vs_wt.res	601.73	0.0142845	0.0614035	0.232634	0.816046	0.989806	1183	NS	None
30404	chr2	37451656	37453021	1366	+	genotype_c_vs_wt.res	782.492	0.00639748	0.0662457	0.0965719	0.923066	0.994458	1366	NS	None
30405	chr2	37484132	37485715	1584	+	genotype_c_vs_wt.res	60.4282	0.0137076	0.171249	0.0800447	0.936202	0.995216	1584	NS	None
30406	chr2	37498868	37499252	385	+	genotype_c_vs_wt.res	27.0086	-0.0565868	0.277225	-0.204119	0.838261	0.99152	385	NS	None
30407	chr2	37638480	37638994	515	+	genotype_c_vs_wt.res	19.9062	-0.137665	0.336837	-0.408698	0.682761	0.980613	515	NS	None
30408	chr2	37684050	37685552	1503	+	genotype_c_vs_wt.res	76.1782	-0.00539276	0.181189	-0.0297632	0.976256	0.997969	1503	NS	None
30409	chr2	37702071	37704403	2333	+	genotype_c_vs_wt.res	1195.13	-0.0970717	0.0694589	-1.39754	0.162251	0.842014	2333	NS	None
30410	chr2	37715041	37716718	1678	+	genotype_c_vs_wt.res	207.698	-0.0357948	0.107096	-0.334231	0.738205	0.983508	1678	NS	None
30411	chr2	37720629	37720995	367	+	genotype_c_vs_wt.res	37.4871	-0.0661613	0.204929	-0.32285	0.746809	0.98445	367	NS	None
30412	chr2	37725271	37726500	1230	+	genotype_c_vs_wt.res	53.0477	-0.121308	0.183407	-0.661417	0.508345	0.963009	1230	NS	None
30413	chr2	37730979	37732109	1131	+	genotype_c_vs_wt.res	621.307	-0.121365	0.07714	-1.57331	0.115648	0.795257	1131	NS	None
30414	chr2	37735391	37736257	867	+	genotype_c_vs_wt.res	182.215	0.0365473	0.0983819	0.371484	0.710277	0.982344	867	NS	None
30415	chr2	37739931	37740143	213	+	genotype_c_vs_wt.res	18.8066	-0.239138	0.31393	-0.761756	0.446206	0.953082	213	NS	None
30416	chr2	37746029	37747054	1026	+	genotype_c_vs_wt.res	257.124	-0.133553	0.118483	-1.12719	0.259664	0.899694	1026	NS	None
30417	chr2	37749441	37749754	314	+	genotype_c_vs_wt.res	44.5524	0.130985	0.204638	0.64008	0.522121	0.963388	314	NS	None
30418	chr2	37756766	37758917	2152	+	genotype_c_vs_wt.res	672.405	0.0514848	0.0650181	0.791854	0.428446	0.950249	2152	NS	None
30419	chr2	37763923	37767875	3953	+	genotype_c_vs_wt.res	2785.23	-0.0404342	0.0731929	-0.552433	0.580651	0.969791	3953	NS	None
30420	chr2	37771454	37772282	829	+	genotype_c_vs_wt.res	815.845	0.00389516	0.0555683	0.0700968	0.944117	0.995534	829	NS	None
30421	chr2	37780018	37780971	954	+	genotype_c_vs_wt.res	221.495	0.223662	0.12038	1.85796	0.0631749	0.701231	954	NS	None
30422	chr2	37786314	37787079	766	+	genotype_c_vs_wt.res	67.5942	0.373042	0.189084	1.97289	0.0485083	0.644486	766	NS	None
30423	chr2	37802558	37803600	1043	+	genotype_c_vs_wt.res	104.499	0.0423731	0.136967	0.309368	0.757042	0.985631	1043	NS	None
30424	chr2	37815540	37816521	982	+	genotype_c_vs_wt.res	72.0949	0.129575	0.159796	0.810878	0.417436	0.947477	982	NS	None
30426	chr2	37849340	37849603	264	+	genotype_c_vs_wt.res	24.6366	-0.107459	0.272299	-0.394637	0.693111	0.981046	264	NS	None
30427	chr2	37851188	37852115	928	+	genotype_c_vs_wt.res	61.7013	0.0898779	0.185433	0.484693	0.627894	0.975266	928	NS	None
30428	chr2	37923509	37924796	1288	+	genotype_c_vs_wt.res	382.713	0.107879	0.0979974	1.10084	0.270967	0.904068	1288	NS	None
30429	chr2	37925900	37926211	312	+	genotype_c_vs_wt.res	37.6568	-0.0185296	0.213822	-0.0866589	0.930943	0.994923	312	NS	None
30430	chr2	37936767	37937615	849	+	genotype_c_vs_wt.res	32.058	-0.00863126	0.221553	-0.038958	0.968924	0.997287	849	NS	None
30431	chr2	37948372	37948877	506	+	genotype_c_vs_wt.res	30.9361	0.216194	0.247647	0.872992	0.382667	0.938144	506	NS	None
30432	chr2	37981564	37982327	764	+	genotype_c_vs_wt.res	93.0405	0.0782585	0.141213	0.554189	0.579449	0.969472	764	NS	None
30433	chr2	38071970	38072542	573	+	genotype_c_vs_wt.res	63.2252	0.0970751	0.195479	0.496601	0.61947	0.973586	573	NS	None
30434	chr2	38096565	38097035	471	+	genotype_c_vs_wt.res	25.2974	0.163008	0.284748	0.572463	0.567008	0.968489	471	NS	None
30435	chr2	38164023	38166528	2506	+	genotype_c_vs_wt.res	122.066	0.282103	0.154711	1.82342	0.0682391	0.713723	2506	NS	None
30436	chr2	38180893	38181504	612	+	genotype_c_vs_wt.res	38.8937	0.107149	0.211674	0.506198	0.612717	0.972242	612	NS	None
30437	chr2	38202503	38203177	675	+	genotype_c_vs_wt.res	47.7467	-0.117984	0.189768	-0.621732	0.534118	0.964172	675	NS	None
30438	chr2	38204165	38204568	404	+	genotype_c_vs_wt.res	45.1778	0.0183873	0.208026	0.0883897	0.929567	0.994853	404	NS	None
30441	chr2	38222788	38223026	239	+	genotype_c_vs_wt.res	20.4735	0.207946	0.28658	0.725611	0.468077	0.955387	239	NS	None
30442	chr2	38286479	38287719	1241	+	genotype_c_vs_wt.res	998.952	-0.0222482	0.058423	-0.380812	0.703343	0.982153	1241	NS	None
30443	chr2	38296012	38296459	448	+	genotype_c_vs_wt.res	22.4345	-0.19828	0.282051	-0.702994	0.482059	0.959198	448	NS	None
30444	chr2	38336596	38337593	998	+	genotype_c_vs_wt.res	27.685	0.0972239	0.296435	0.327977	0.742929	0.98417	998	NS	None
30445	chr2	38338417	38340400	1984	+	genotype_c_vs_wt.res	75.968	0.0625895	0.19398	0.32266	0.746953	0.984481	1984	NS	None
30446	chr2	38347602	38348523	922	+	genotype_c_vs_wt.res	37.1619	0.144639	0.23448	0.61685	0.537334	0.96488	922	NS	None
30447	chr2	38350511	38352139	1629	+	genotype_c_vs_wt.res	123.855	0.123124	0.133146	0.924728	0.355107	0.933002	1629	NS	None
30448	chr2	38368606	38369305	700	+	genotype_c_vs_wt.res	88.6622	0.186623	0.142887	1.30608	0.191524	0.862146	700	NS	None
30449	chr2	38375679	38376390	712	+	genotype_c_vs_wt.res	84.7021	0.376946	0.15318	2.46081	0.0138625	0.419622	712	NS	None
30450	chr2	38378309	38379423	1115	+	genotype_c_vs_wt.res	76.3461	0.340129	0.157117	2.16481	0.0304022	0.565337	1115	NS	None
30451	chr2	38380322	38380618	297	+	genotype_c_vs_wt.res	23.1416	-0.0103337	0.288703	-0.0357935	0.971447	0.997439	297	NS	None
30452	chr2	38429884	38430493	610	+	genotype_c_vs_wt.res	34.4316	0.0377939	0.228946	0.165078	0.868882	0.99179	610	NS	None
30453	chr2	38433740	38434194	455	+	genotype_c_vs_wt.res	24.7123	0.2188	0.286561	0.763539	0.445142	0.953028	455	NS	None
30454	chr2	38510167	38510529	363	+	genotype_c_vs_wt.res	156.025	0.174257	0.12304	1.41626	0.1567	0.837337	363	NS	None
30455	chr2	38511552	38512591	1040	+	genotype_c_vs_wt.res	284.662	0.158235	0.089703	1.76398	0.0777347	0.734127	1040	NS	None
30456	chr2	38514234	38514971	738	+	genotype_c_vs_wt.res	477.815	0.0562128	0.0676738	0.830643	0.406175	0.945917	738	NS	None
30457	chr2	38535625	38536906	1282	+	genotype_c_vs_wt.res	98.043	0.125231	0.154893	0.808502	0.418802	0.947748	1282	NS	None
30458	chr2	38544702	38545577	876	+	genotype_c_vs_wt.res	158.485	-0.0951944	0.105357	-0.903539	0.36624	0.934615	876	NS	None
30459	chr2	38555237	38556081	845	+	genotype_c_vs_wt.res	44.562	0.135649	0.222513	0.609624	0.542111	0.965675	845	NS	None
30460	chr2	38574424	38575475	1052	+	genotype_c_vs_wt.res	445.96	0.0869009	0.0813912	1.06769	0.285658	0.908699	1052	NS	None
30461	chr2	38592121	38593104	984	+	genotype_c_vs_wt.res	68.6527	-0.0966599	0.160324	-0.602904	0.546573	0.966053	984	NS	None
30462	chr2	38597997	38598323	327	+	genotype_c_vs_wt.res	21.4522	0.500801	0.280072	1.78812	0.0737573	0.726719	327	NS	None
30463	chr2	38615932	38617189	1258	+	genotype_c_vs_wt.res	36.4953	0.00493298	0.242993	0.0203009	0.983803	0.998496	1258	NS	None
30464	chr2	38637803	38638544	742	+	genotype_c_vs_wt.res	17.7805	0.266847	0.309908	0.861052	0.38921	0.939709	742	NS	None
30465	chr2	38643293	38644442	1150	+	genotype_c_vs_wt.res	298.957	0.0942173	0.0906669	1.03916	0.298731	0.912504	1150	NS	None
30466	chr2	38646046	38646338	293	+	genotype_c_vs_wt.res	104.368	0.129385	0.143044	0.904514	0.365723	0.934615	293	NS	None
30467	chr2	38658078	38658968	891	+	genotype_c_vs_wt.res	90.1145	0.00816047	0.151279	0.0539433	0.95698	0.996715	891	NS	None
30468	chr2	38661341	38661823	483	+	genotype_c_vs_wt.res	33.9237	0.0966048	0.239318	0.403667	0.686458	0.980613	483	NS	None
30469	chr2	38669066	38669632	567	+	genotype_c_vs_wt.res	47.2702	0.253186	0.202845	1.24817	0.211967	0.875927	567	NS	None
30471	chr2	38739412	38739953	542	+	genotype_c_vs_wt.res	37.6	-0.0178147	0.221348	-0.0804827	0.935853	0.995216	542	NS	None
30472	chr2	38796864	38797933	1070	+	genotype_c_vs_wt.res	115.151	-0.189796	0.138144	-1.3739	0.169472	0.849965	1070	NS	None
30473	chr2	38822912	38826443	3532	+	genotype_c_vs_wt.res	947.815	0.246839	0.0511397	4.82676	1.39e-06	0.000794995	3532	NS	None
30474	chr2	38827780	38828325	546	+	genotype_c_vs_wt.res	165.278	0.0571931	0.125822	0.454556	0.649429	0.977353	546	NS	None
30475	chr2	38832066	38832611	546	+	genotype_c_vs_wt.res	27.4557	-0.123254	0.25567	-0.482083	0.629747	0.975423	546	NS	None
30476	chr2	38846154	38846993	840	+	genotype_c_vs_wt.res	58.4922	0.208353	0.201397	1.03454	0.300885	0.913809	840	NS	None
30477	chr2	38863837	38864480	644	+	genotype_c_vs_wt.res	43.6399	-0.0116886	0.222663	-0.0524945	0.958135	0.996715	644	NS	None
30478	chr2	38925576	38927384	1809	+	genotype_c_vs_wt.res	1390.44	-0.0718719	0.0595319	-1.20728	0.227323	0.88111	1809	NS	None
30479	chr2	38931658	38932615	958	+	genotype_c_vs_wt.res	507.696	0.0618018	0.0752133	0.821687	0.411255	0.946962	958	NS	None
30480	chr2	38937851	38938183	333	+	genotype_c_vs_wt.res	22.1568	-0.335247	0.289369	-1.15855	0.246641	0.894208	333	NS	None
30482	chr2	38955936	38956411	476	+	genotype_c_vs_wt.res	19.9017	0.315297	0.286973	1.0987	0.2719	0.904213	476	NS	None
30483	chr2	38961954	38962837	884	+	genotype_c_vs_wt.res	48.2673	-0.104193	0.208008	-0.500907	0.616437	0.97279	884	NS	None
30484	chr2	38997574	38998698	1125	+	genotype_c_vs_wt.res	836.251	0.0049822	0.0590215	0.0844133	0.932728	0.994923	1125	NS	None
30485	chr2	39004483	39005907	1425	+	genotype_c_vs_wt.res	1041.24	-0.0592191	0.0532121	-1.11289	0.265757	0.902713	1425	NS	None
30486	chr2	39007726	39009481	1756	+	genotype_c_vs_wt.res	1720.75	-0.0995631	0.0515277	-1.93223	0.0533315	0.666712	1756	NS	None
30487	chr2	39010970	39011839	870	+	genotype_c_vs_wt.res	520.128	0.0155223	0.064816	0.239482	0.810732	0.989362	870	NS	None
30488	chr2	39016615	39017398	784	+	genotype_c_vs_wt.res	59.4566	-0.0310892	0.181512	-0.171279	0.864004	0.9916	784	NS	None
30489	chr2	39019367	39020247	881	+	genotype_c_vs_wt.res	29.8325	-0.149263	0.2457	-0.607499	0.54352	0.965923	881	NS	None
30490	chr2	39021606	39022314	709	+	genotype_c_vs_wt.res	34.8577	0.20606	0.248878	0.827955	0.407696	0.946446	709	NS	None
30491	chr2	39064842	39066139	1298	+	genotype_c_vs_wt.res	826.153	0.0126255	0.0546415	0.231061	0.817268	0.989806	1298	NS	None
30492	chr2	39098130	39100723	2594	+	genotype_c_vs_wt.res	540.646	0.00832988	0.0725325	0.114843	0.908569	0.992566	2594	NS	None
30493	chr2	39140647	39142091	1445	+	genotype_c_vs_wt.res	250.609	0.0845209	0.121988	0.69286	0.488397	0.961124	1445	NS	None
30494	chr2	39147687	39148778	1092	+	genotype_c_vs_wt.res	121.53	0.325196	0.135995	2.39123	0.0167922	0.451611	1092	NS	None
30495	chr2	39156651	39157349	699	+	genotype_c_vs_wt.res	40.9748	0.00597394	0.233307	0.0256055	0.979572	0.998239	699	NS	None
30496	chr2	39189611	39191063	1453	+	genotype_c_vs_wt.res	2329.17	-0.0428395	0.0417044	-1.02722	0.304318	0.91532	1453	NS	None
30497	chr2	39224747	39226700	1954	+	genotype_c_vs_wt.res	1106.57	-0.0208335	0.0541918	-0.38444	0.700652	0.981784	1954	NS	None
30498	chr2	39268311	39268817	507	+	genotype_c_vs_wt.res	24.0792	0.154769	0.271594	0.569856	0.568776	0.968843	507	NS	None
30499	chr2	39325153	39326505	1353	+	genotype_c_vs_wt.res	77.14	0.308895	0.172141	1.79443	0.0727449	0.724194	1353	NS	None
30500	chr2	39372967	39374169	1203	+	genotype_c_vs_wt.res	257.504	0.213883	0.10147	2.10785	0.0350443	0.593494	1203	NS	None
30501	chr2	43555017	43558319	3303	+	genotype_c_vs_wt.res	435.714	-0.105574	0.0782309	-1.34952	0.17717	0.853483	3303	NS	None
30503	chr2	43585466	43585820	355	+	genotype_c_vs_wt.res	31.4277	-0.35676	0.25956	-1.37448	0.169293	0.849658	355	NS	None
30504	chr2	43620491	43623272	2782	+	genotype_c_vs_wt.res	86.0171	-0.116704	0.148378	-0.786529	0.431558	0.950558	2782	NS	None
30505	chr2	43673328	43674312	985	+	genotype_c_vs_wt.res	115.453	0.0320779	0.130899	0.245059	0.806411	0.989296	985	NS	None
30506	chr2	43722544	43723507	964	+	genotype_c_vs_wt.res	260.889	0.0154801	0.0903849	0.171268	0.864013	0.9916	964	NS	None
30507	chr2	43727556	43728231	676	+	genotype_c_vs_wt.res	365.252	0.0124499	0.0829662	0.15006	0.880718	0.992166	676	NS	None
30508	chr2	43737740	43739985	2246	+	genotype_c_vs_wt.res	1016.65	0.111016	0.055709	1.99278	0.0462859	0.639317	2246	NS	None
30509	chr2	43748100	43751167	3068	+	genotype_c_vs_wt.res	614.826	-0.0767844	0.0602745	-1.27391	0.202695	0.871162	3068	NS	None
30510	chr2	43772321	43773363	1043	+	genotype_c_vs_wt.res	143.964	-0.0801856	0.113755	-0.704898	0.480874	0.958912	1043	NS	None
30511	chr2	43805730	43806704	975	+	genotype_c_vs_wt.res	40.7386	0.0512731	0.218458	0.234704	0.814438	0.989633	975	NS	None
30512	chr2	43851136	43851654	519	+	genotype_c_vs_wt.res	42.6067	-0.184521	0.201053	-0.917771	0.358739	0.933176	519	NS	None
30513	chr2	43862646	43863503	858	+	genotype_c_vs_wt.res	35.127	-0.509265	0.243836	-2.08856	0.0367474	0.600757	858	NS	None
30514	chr2	43902230	43903045	816	+	genotype_c_vs_wt.res	108.37	-0.0599729	0.141627	-0.423457	0.671962	0.979265	816	NS	None
30515	chr2	44205251	44206478	1228	+	genotype_c_vs_wt.res	95.4399	0.218225	0.16349	1.33479	0.181944	0.85576	1228	NS	None
30516	chr2	44255315	44255565	251	+	genotype_c_vs_wt.res	21.467	0.222069	0.303555	0.73156	0.464437	0.954436	251	NS	None
30517	chr2	44344712	44346421	1710	+	genotype_c_vs_wt.res	68.3324	0.249653	0.185901	1.34294	0.179291	0.854454	1710	NS	None
30519	chr2	44804434	44804992	559	+	genotype_c_vs_wt.res	49.5958	0.0413745	0.203643	0.203172	0.839001	0.99152	559	NS	None
30520	chr2	44873597	44874501	905	+	genotype_c_vs_wt.res	42.2736	0.0659638	0.257179	0.25649	0.797573	0.988512	905	NS	None
30521	chr2	44885806	44886786	981	+	genotype_c_vs_wt.res	39.3891	-0.00386771	0.227109	-0.0170302	0.986413	0.99856	981	NS	None
30522	chr2	44923415	44924650	1236	+	genotype_c_vs_wt.res	176.821	0.174325	0.117907	1.47849	0.139277	0.818547	1236	NS	None
30523	chr2	44925953	44927806	1854	+	genotype_c_vs_wt.res	1230.81	-0.0417223	0.0637993	-0.653962	0.513136	0.963009	1854	NS	None
30524	chr2	44952623	44953305	683	+	genotype_c_vs_wt.res	45.867	-0.0246399	0.192082	-0.128278	0.897929	0.992383	683	NS	None
30525	chr2	44956130	44957812	1683	+	genotype_c_vs_wt.res	202.223	0.0430903	0.142791	0.301772	0.762826	0.986557	1683	NS	None
30526	chr2	45018217	45019632	1416	+	genotype_c_vs_wt.res	152.389	-0.0297843	0.13011	-0.228917	0.818933	0.990059	1416	NS	None
30527	chr2	45022664	45024898	2235	+	genotype_c_vs_wt.res	256.588	0.125426	0.0933897	1.34304	0.17926	0.854454	2235	NS	None
30528	chr2	45033884	45035309	1426	+	genotype_c_vs_wt.res	47.5823	0.101042	0.239584	0.421739	0.673216	0.979265	1426	NS	None
30529	chr2	45048900	45050072	1173	+	genotype_c_vs_wt.res	120.811	0.181055	0.138493	1.30732	0.191104	0.861897	1173	NS	None
30530	chr2	45067306	45069175	1870	+	genotype_c_vs_wt.res	29.0287	0.139907	0.312224	0.448097	0.654083	0.977585	1870	NS	None
30532	chr2	45100010	45101093	1084	+	genotype_c_vs_wt.res	23.2152	0.709768	0.337163	2.10512	0.0352808	0.593494	1084	NS	None
30533	chr2	45103070	45103844	775	+	genotype_c_vs_wt.res	25.8334	0.681963	0.309241	2.20528	0.0274345	0.547003	775	NS	None
30534	chr2	45108622	45113113	4492	+	genotype_c_vs_wt.res	1048.73	0.113737	0.0677689	1.67831	0.0932859	0.763639	4492	NS	None
30535	chr2	45114574	45115104	531	+	genotype_c_vs_wt.res	162.717	-0.0235524	0.111343	-0.21153	0.832474	0.990791	531	NS	None
30536	chr2	45116319	45117824	1506	+	genotype_c_vs_wt.res	254.557	0.0292638	0.128113	0.228421	0.819319	0.990096	1506	NS	None
30537	chr2	45142863	45143872	1010	+	genotype_c_vs_wt.res	65.2722	0.156051	0.19805	0.787938	0.430733	0.950558	1010	NS	None
30538	chr2	45184456	45185844	1389	+	genotype_c_vs_wt.res	183.492	0.191002	0.107655	1.7742	0.0760295	0.732221	1389	NS	None
30539	chr2	45191899	45195279	3381	+	genotype_c_vs_wt.res	881.104	-0.112547	0.0662589	-1.6986	0.0893942	0.756619	3381	NS	None
30540	chr2	45196434	45197538	1105	+	genotype_c_vs_wt.res	171.048	-0.0714116	0.125622	-0.568462	0.569721	0.968967	1105	NS	None
30541	chr2	45244687	45247125	2439	+	genotype_c_vs_wt.res	395.215	0.0124111	0.0767151	0.161782	0.871478	0.991961	2439	NS	None
30542	chr2	45252841	45254810	1970	+	genotype_c_vs_wt.res	85.828	-0.394187	0.18378	-2.14488	0.0319625	0.573842	1970	NS	None
30543	chr2	45259104	45259640	537	+	genotype_c_vs_wt.res	42.2915	-0.121363	0.202736	-0.598628	0.549421	0.966643	537	NS	None
30544	chr2	45261538	45262798	1261	+	genotype_c_vs_wt.res	196.499	-0.0272902	0.109452	-0.249335	0.803101	0.989296	1261	NS	None
30545	chr2	45264759	45265034	276	+	genotype_c_vs_wt.res	30.1097	0.278904	0.310653	0.897798	0.369293	0.934986	276	NS	None
30546	chr2	45277265	45278309	1045	+	genotype_c_vs_wt.res	287.558	-0.148161	0.0885136	-1.67387	0.0941554	0.764486	1045	NS	None
30547	chr2	45279224	45280756	1533	+	genotype_c_vs_wt.res	669.216	-0.000696223	0.0857492	-0.00811929	0.993522	0.999159	1533	NS	None
30548	chr2	45288484	45289038	555	+	genotype_c_vs_wt.res	18.6618	0.0503311	0.420773	0.119616	0.904787	0.992383	555	NS	None
30549	chr2	45736280	45736751	472	+	genotype_c_vs_wt.res	32.0936	0.107382	0.288736	0.371903	0.709965	0.982344	472	NS	None
30550	chr2	45945101	45945439	339	+	genotype_c_vs_wt.res	18.4757	-0.316275	0.318583	-0.992755	0.32083	0.922144	339	NS	None
30551	chr2	46055136	46057429	2294	+	genotype_c_vs_wt.res	180.938	0.0443442	0.125392	0.353644	0.723606	0.982344	2294	NS	None
30552	chr2	46245086	46246638	1553	+	genotype_c_vs_wt.res	112.746	-0.290078	0.128291	-2.2611	0.0237531	0.52164	1553	NS	None
30553	chr2	46280592	46281089	498	+	genotype_c_vs_wt.res	19.1227	-0.0818444	0.288487	-0.283702	0.776639	0.987347	498	NS	None
30554	chr2	46301107	46303383	2277	+	genotype_c_vs_wt.res	300.156	-0.209325	0.110453	-1.89515	0.0580724	0.684679	2277	NS	None
30555	chr2	46311051	46311464	414	+	genotype_c_vs_wt.res	25.7673	-0.209886	0.271197	-0.773925	0.438975	0.952305	414	NS	None
30557	chr2	46314975	46315799	825	+	genotype_c_vs_wt.res	59.8818	-0.138945	0.187082	-0.742695	0.457666	0.953674	825	NS	None
30558	chr2	46360031	46360922	892	+	genotype_c_vs_wt.res	69.444	0.0974599	0.209939	0.46423	0.642483	0.976455	892	NS	None
30559	chr2	46363534	46363913	380	+	genotype_c_vs_wt.res	39.1849	-0.599433	0.223868	-2.67762	0.00741469	0.317102	380	NS	None
30560	chr2	46365478	46366726	1249	+	genotype_c_vs_wt.res	355.888	-0.309338	0.0765755	-4.03965	5.35e-05	0.0153333	1249	NS	None
30561	chr2	46370651	46372052	1402	+	genotype_c_vs_wt.res	428.52	-0.315281	0.0877356	-3.59354	0.000326218	0.0533191	1402	NS	None
30562	chr2	46409729	46410438	710	+	genotype_c_vs_wt.res	43.6877	-0.51218	0.210981	-2.42761	0.0151987	0.435331	710	NS	None
30563	chr2	46441633	46444225	2593	+	genotype_c_vs_wt.res	333.892	-0.242738	0.0811344	-2.9918	0.00277338	0.188759	2593	NS	None
30564	chr2	46524381	46525648	1268	+	genotype_c_vs_wt.res	53.909	0.00942303	0.263865	0.0357115	0.971512	0.997439	1268	NS	None
30565	chr2	46533206	46534704	1499	+	genotype_c_vs_wt.res	211.163	0.0368716	0.142523	0.258707	0.795861	0.988472	1499	NS	None
30567	chr2	48813141	48815414	2274	+	genotype_c_vs_wt.res	331.786	0.216045	0.104606	2.06532	0.0388924	0.61022	2274	NS	None
30568	chr2	48816348	48816892	545	+	genotype_c_vs_wt.res	65.059	0.439125	0.185979	2.36116	0.018218	0.466001	545	NS	None
30569	chr2	48909007	48909346	340	+	genotype_c_vs_wt.res	20.0408	-0.102079	0.299538	-0.340788	0.733263	0.98299	340	NS	None
30570	chr2	48948687	48950259	1573	+	genotype_c_vs_wt.res	1199.91	-0.0454264	0.0520906	-0.872066	0.383172	0.938229	1573	NS	None
30571	chr2	48989752	48991432	1681	+	genotype_c_vs_wt.res	41.8705	-0.300808	0.209813	-1.4337	0.151659	0.834126	1681	NS	None
30572	chr2	49067703	49068355	653	+	genotype_c_vs_wt.res	37.7056	0.0553017	0.20435	0.270623	0.786681	0.987536	653	NS	None
30573	chr2	49153664	49154456	793	+	genotype_c_vs_wt.res	36.4586	0.18091	0.235665	0.76766	0.442689	0.952618	793	NS	None
30574	chr2	49241854	49242317	464	+	genotype_c_vs_wt.res	29.883	-0.241435	0.252868	-0.954785	0.339686	0.930224	464	NS	None
30575	chr2	49312652	49313557	906	+	genotype_c_vs_wt.res	260.274	0.0600392	0.0939564	0.639011	0.522816	0.96354	906	NS	None
30576	chr2	49358974	49359914	941	+	genotype_c_vs_wt.res	27.2718	-0.404175	0.265337	-1.52325	0.127696	0.807818	941	NS	None
30577	chr2	49416750	49417763	1014	+	genotype_c_vs_wt.res	629.083	-0.157701	0.103302	-1.5266	0.12686	0.806968	1014	NS	None
30578	chr2	49424509	49425505	997	+	genotype_c_vs_wt.res	248.379	-0.0765447	0.109311	-0.70025	0.483771	0.959469	997	NS	None
30579	chr2	49450967	49453339	2373	+	genotype_c_vs_wt.res	1995.3	-0.0625853	0.0535401	-1.16894	0.242426	0.89256	2373	NS	None
30580	chr2	49457915	49458304	390	+	genotype_c_vs_wt.res	49.2591	0.278901	0.219354	1.27147	0.203563	0.871637	390	NS	None
30581	chr2	49468029	49468767	739	+	genotype_c_vs_wt.res	18.0297	0.0446966	0.307166	0.145513	0.884306	0.992383	739	NS	None
30582	chr2	49523739	49524444	706	+	genotype_c_vs_wt.res	52.3147	0.197464	0.22809	0.865729	0.386639	0.939179	706	NS	None
30583	chr2	49618998	49620354	1357	+	genotype_c_vs_wt.res	327.504	0.0760454	0.0807393	0.941864	0.346262	0.93099	1357	NS	None
30584	chr2	49726927	49727838	912	+	genotype_c_vs_wt.res	139.437	0.0734312	0.122736	0.598285	0.54965	0.966643	912	NS	None
30585	chr2	49733267	49734846	1580	+	genotype_c_vs_wt.res	646.647	0.107525	0.0716022	1.5017	0.133174	0.812585	1580	NS	None
30586	chr2	49743534	49745081	1548	+	genotype_c_vs_wt.res	266.298	0.179847	0.104185	1.72622	0.0843076	0.746889	1548	NS	None
30587	chr2	49764511	49764841	331	+	genotype_c_vs_wt.res	25.5427	0.118221	0.265351	0.445526	0.65594	0.978104	331	NS	None
30589	chr2	50290589	50291379	791	+	genotype_c_vs_wt.res	48.5527	0.114267	0.191642	0.596253	0.551006	0.966643	791	NS	None
30590	chr2	50295821	50296869	1049	+	genotype_c_vs_wt.res	609.757	0.00394421	0.0668633	0.0589891	0.952961	0.996283	1049	NS	None
30591	chr2	50306693	50307072	380	+	genotype_c_vs_wt.res	37.3339	0.29378	0.214835	1.36747	0.171478	0.851234	380	NS	None
30592	chr2	50324106	50325116	1011	+	genotype_c_vs_wt.res	17.752	-0.153806	0.334196	-0.460226	0.645354	0.977136	1011	NS	None
30593	chr2	50687240	50688521	1282	+	genotype_c_vs_wt.res	284.59	-0.182468	0.102978	-1.77191	0.0764095	0.732378	1282	NS	None
30594	chr2	50813530	50814309	780	+	genotype_c_vs_wt.res	146.127	-0.164399	0.122002	-1.34751	0.177816	0.854	780	NS	None
30595	chr2	50815753	50817063	1311	+	genotype_c_vs_wt.res	322.527	-0.0308446	0.0948794	-0.325093	0.745111	0.984178	1311	NS	None
30596	chr2	50826522	50827308	787	+	genotype_c_vs_wt.res	38.1099	0.0867119	0.278642	0.311194	0.755653	0.985086	787	NS	None
30597	chr2	50830244	50830792	549	+	genotype_c_vs_wt.res	35.1208	0.157128	0.240074	0.654497	0.512792	0.963009	549	NS	None
30598	chr2	50833963	50834616	654	+	genotype_c_vs_wt.res	18.6033	0.3268	0.334887	0.975852	0.329138	0.926358	654	NS	None
30599	chr2	50841256	50842782	1527	+	genotype_c_vs_wt.res	604.605	-0.00941849	0.08939	-0.105364	0.916087	0.993314	1527	NS	None
30600	chr2	50942790	50943641	852	+	genotype_c_vs_wt.res	30.1251	0.227186	0.288031	0.788755	0.430255	0.950558	852	NS	None
30601	chr2	51147375	51149349	1975	+	genotype_c_vs_wt.res	53.9712	0.186913	0.183165	1.02046	0.307508	0.917206	1975	NS	None
30602	chr2	51915118	51915491	374	+	genotype_c_vs_wt.res	21.3399	0.24535	0.292877	0.837723	0.402186	0.944659	374	NS	None
30603	chr2	51931138	51931682	545	+	genotype_c_vs_wt.res	207.751	0.0294443	0.0940851	0.312954	0.754316	0.984686	545	NS	None
30604	chr2	51933729	51936142	2414	+	genotype_c_vs_wt.res	769.334	0.0530394	0.0612231	0.866329	0.38631	0.939179	2414	NS	None
30605	chr2	51944991	51946315	1325	+	genotype_c_vs_wt.res	149.252	-0.0786037	0.35742	-0.21992	0.825934	0.990641	1325	NS	None
30606	chr2	51947841	51949080	1240	+	genotype_c_vs_wt.res	101.643	-0.220304	0.199374	-1.10498	0.269169	0.903551	1240	NS	None
30607	chr2	51967069	51968163	1095	+	genotype_c_vs_wt.res	165.906	0.00943613	0.118324	0.0797484	0.936437	0.995216	1095	NS	None
30608	chr2	51972057	51973636	1580	+	genotype_c_vs_wt.res	593.576	-0.0418188	0.0731253	-0.571879	0.567404	0.968489	1580	NS	None
30609	chr2	51981836	51983532	1697	+	genotype_c_vs_wt.res	135.362	0.0791547	0.125694	0.629742	0.528863	0.96413	1697	NS	None
30610	chr2	52072181	52073641	1461	+	genotype_c_vs_wt.res	695.489	-0.053611	0.0787561	-0.680722	0.496047	0.961701	1461	NS	None
30611	chr2	52314805	52316688	1884	+	genotype_c_vs_wt.res	71.556	0.227317	0.239715	0.948279	0.342987	0.930731	1884	NS	None
30612	chr2	52377803	52379263	1461	+	genotype_c_vs_wt.res	81.6561	0.186337	0.195575	0.952764	0.34071	0.930224	1461	NS	None
30613	chr2	52406313	52406923	611	+	genotype_c_vs_wt.res	19.5698	-0.118068	0.304892	-0.387246	0.698574	0.981777	611	NS	None
30614	chr2	52412532	52413842	1311	+	genotype_c_vs_wt.res	183.807	-0.0942796	0.155029	-0.608141	0.543094	0.965923	1311	NS	None
30615	chr2	52417760	52418560	801	+	genotype_c_vs_wt.res	105.842	-0.0384038	0.162161	-0.236825	0.812793	0.989526	801	NS	None
30616	chr2	52422999	52425560	2562	+	genotype_c_vs_wt.res	676.14	-0.0876324	0.073893	-1.18594	0.235648	0.887509	2562	NS	None
30617	chr2	52426655	52427096	442	+	genotype_c_vs_wt.res	112.983	-0.0221947	0.126148	-0.175942	0.860339	0.9916	442	NS	None
30618	chr2	52428474	52429256	783	+	genotype_c_vs_wt.res	227.061	-0.0660943	0.0954705	-0.6923	0.488749	0.961478	783	NS	None
30619	chr2	52440339	52442427	2089	+	genotype_c_vs_wt.res	590.425	-0.0566495	0.0747174	-0.758183	0.448342	0.953326	2089	NS	None
30620	chr2	52450778	52451970	1193	+	genotype_c_vs_wt.res	45.2425	0.362315	0.210004	1.72527	0.0844781	0.747342	1193	NS	None
30621	chr2	52475740	52477448	1709	+	genotype_c_vs_wt.res	228.137	0.112988	0.108527	1.04111	0.297826	0.912066	1709	NS	None
30622	chr2	52558537	52558788	252	+	genotype_c_vs_wt.res	34.8437	0.197226	0.253164	0.779043	0.435954	0.951464	252	NS	None
30623	chr2	52570183	52571931	1749	+	genotype_c_vs_wt.res	63.0869	0.324683	0.259653	1.25045	0.211136	0.875097	1749	NS	None
30624	chr2	52589721	52591347	1627	+	genotype_c_vs_wt.res	49.1305	0.289208	0.202904	1.42535	0.154057	0.8349	1627	NS	None
30625	chr2	52605261	52605764	504	+	genotype_c_vs_wt.res	19.3533	0.200179	0.305733	0.654751	0.512628	0.963009	504	NS	None
30626	chr2	52632839	52633169	331	+	genotype_c_vs_wt.res	21.0512	-0.16729	0.288237	-0.58039	0.561651	0.967984	331	NS	None
30627	chr2	52647235	52647918	684	+	genotype_c_vs_wt.res	28.8969	-0.0592943	0.237861	-0.249281	0.803144	0.989296	684	NS	None
30628	chr2	52673233	52673453	221	+	genotype_c_vs_wt.res	46.7431	0.142227	0.203428	0.699153	0.484457	0.959469	221	NS	None
30629	chr2	52674927	52676827	1901	+	genotype_c_vs_wt.res	198.008	0.0452637	0.114883	0.393999	0.693582	0.981046	1901	NS	None
30630	chr2	52731708	52732515	808	+	genotype_c_vs_wt.res	32.6747	0.172842	0.241936	0.714415	0.474971	0.956935	808	NS	None
30631	chr2	52741608	52743075	1468	+	genotype_c_vs_wt.res	715.69	-0.025264	0.0709165	-0.35625	0.721653	0.982344	1468	NS	None
30632	chr2	52762544	52763958	1415	+	genotype_c_vs_wt.res	223.866	0.0996134	0.105979	0.939933	0.347252	0.93099	1415	NS	None
30634	chr2	53190024	53192579	2556	+	genotype_c_vs_wt.res	2352.26	-0.0199461	0.0438061	-0.455328	0.648874	0.977353	2556	NS	None
30635	chr2	53203773	53205112	1340	+	genotype_c_vs_wt.res	49.8595	0.0690461	0.217555	0.317373	0.750961	0.984686	1340	NS	None
30636	chr2	53668427	53669295	869	+	genotype_c_vs_wt.res	50.2532	-0.342407	0.231398	-1.47973	0.138945	0.817703	869	NS	None
30637	chr2	53850586	53851442	857	+	genotype_c_vs_wt.res	69.5483	0.0586888	0.378759	0.15495	0.876861	0.992166	857	NS	None
30638	chr2	54085194	54085911	718	+	genotype_c_vs_wt.res	37.0992	0.372465	0.23221	1.604	0.108714	0.783289	718	NS	None
30639	chr2	57114322	57117789	3468	+	genotype_c_vs_wt.res	426.183	0.0935469	0.0969233	0.965164	0.334463	0.929067	3468	NS	None
30641	chr2	57176086	57177010	925	+	genotype_c_vs_wt.res	203.257	0.29742	0.114611	2.59503	0.00945834	0.359094	925	NS	None
30642	chr2	57181363	57182531	1169	+	genotype_c_vs_wt.res	508.284	-0.0447785	0.0697134	-0.642322	0.520664	0.963181	1169	NS	None
30643	chr2	57232021	57233011	991	+	genotype_c_vs_wt.res	136.761	0.0830297	0.131445	0.631669	0.527603	0.96413	991	NS	None
30644	chr2	57237705	57239391	1687	+	genotype_c_vs_wt.res	1765.62	-0.0323721	0.0473297	-0.68397	0.493994	0.961701	1687	NS	None
30645	chr2	57283669	57284249	581	+	genotype_c_vs_wt.res	22.768	0.0723546	0.283615	0.255115	0.798634	0.988512	581	NS	None
30646	chr2	57316025	57316515	491	+	genotype_c_vs_wt.res	42.7508	0.0215308	0.197137	0.109217	0.91303	0.993081	491	NS	None
30647	chr2	58055326	58055858	533	+	genotype_c_vs_wt.res	48.8377	-0.0245065	0.186116	-0.131673	0.895243	0.992383	533	NS	None
30648	chr2	58129803	58130323	521	+	genotype_c_vs_wt.res	24.2151	0.122939	0.275564	0.446137	0.655498	0.978104	521	NS	None
30649	chr2	58134729	58135777	1049	+	genotype_c_vs_wt.res	133.982	0.108456	0.117755	0.921031	0.357034	0.933002	1049	NS	None
30650	chr2	58137586	58138925	1340	+	genotype_c_vs_wt.res	73.6616	0.0935391	0.157854	0.592566	0.553472	0.966643	1340	NS	None
30651	chr2	58149707	58150673	967	+	genotype_c_vs_wt.res	261.96	-0.0897922	0.106504	-0.843092	0.399177	0.94372	967	NS	None
30652	chr2	58153848	58157749	3902	+	genotype_c_vs_wt.res	2174.37	-0.033744	0.0511944	-0.659134	0.50981	0.963009	3902	NS	None
30653	chr2	58159628	58161318	1691	+	genotype_c_vs_wt.res	794.65	0.00152809	0.0617608	0.0247421	0.980261	0.998354	1691	NS	None
30654	chr2	58167593	58168153	561	+	genotype_c_vs_wt.res	32.8138	0.18299	0.258088	0.709022	0.478311	0.9576	561	NS	None
30655	chr2	58172631	58173733	1103	+	genotype_c_vs_wt.res	58.3549	0.364755	0.205541	1.77461	0.0759626	0.732221	1103	NS	None
30656	chr2	58183688	58184917	1230	+	genotype_c_vs_wt.res	846.035	0.000786127	0.10021	0.00784477	0.993741	0.999159	1230	NS	None
30657	chr2	58188472	58189797	1326	+	genotype_c_vs_wt.res	217.312	0.120732	0.112906	1.06932	0.284928	0.908549	1326	NS	None
30658	chr2	58194474	58195231	758	+	genotype_c_vs_wt.res	27.0424	-0.210121	0.26237	-0.800856	0.423215	0.948868	758	NS	None
30659	chr2	58199397	58199883	487	+	genotype_c_vs_wt.res	29.8873	-0.0395665	0.256049	-0.154527	0.877194	0.992166	487	NS	None
30660	chr2	58206796	58207137	342	+	genotype_c_vs_wt.res	19.742	-0.253807	0.302541	-0.838916	0.401516	0.9442	342	NS	None
30661	chr2	58281303	58283177	1875	+	genotype_c_vs_wt.res	201.612	0.0572156	0.118316	0.483582	0.628682	0.975423	1875	NS	None
30662	chr2	58324485	58324914	430	+	genotype_c_vs_wt.res	32.2841	0.00181041	0.270729	0.00668718	0.994664	0.999255	430	NS	None
30664	chr2	58414986	58415390	405	+	genotype_c_vs_wt.res	42.0961	0.211284	0.241877	0.87352	0.38238	0.938003	405	NS	None
30665	chr2	58422989	58424089	1101	+	genotype_c_vs_wt.res	418.463	0.0430317	0.110936	0.387898	0.698092	0.981777	1101	NS	None
30667	chr2	59160209	59162068	1860	+	genotype_c_vs_wt.res	1102.19	0.086721	0.063414	1.36754	0.171457	0.851234	1860	NS	None
30668	chr2	59176497	59178459	1963	+	genotype_c_vs_wt.res	139.54	0.361938	0.163294	2.21648	0.0266586	0.543043	1963	NS	None
30669	chr2	59202840	59203645	806	+	genotype_c_vs_wt.res	42.565	0.132532	0.219989	0.60245	0.546875	0.966053	806	NS	None
30670	chr2	59271355	59272459	1105	+	genotype_c_vs_wt.res	299.763	0.145312	0.133253	1.0905	0.275493	0.905055	1105	NS	None
30671	chr2	59338487	59339054	568	+	genotype_c_vs_wt.res	34.8377	0.239474	0.290659	0.823899	0.409997	0.946868	568	NS	None
30672	chr2	59434386	59435412	1027	+	genotype_c_vs_wt.res	87.8162	0.119043	0.189343	0.628713	0.529537	0.96413	1027	NS	None
30674	chr2	59440309	59440709	401	+	genotype_c_vs_wt.res	22.813	0.493031	0.300215	1.64226	0.100536	0.774786	401	NS	None
30675	chr2	59522013	59522825	813	+	genotype_c_vs_wt.res	51.7619	0.225227	0.241057	0.934331	0.350133	0.931749	813	NS	None
30676	chr2	59541605	59542020	416	+	genotype_c_vs_wt.res	22.3973	0.153368	0.296772	0.516787	0.605305	0.971332	416	NS	None
30678	chr2	59841296	59841959	664	+	genotype_c_vs_wt.res	36.1373	-0.290153	0.222542	-1.30381	0.192297	0.863172	664	NS	None
30679	chr2	59851386	59852211	826	+	genotype_c_vs_wt.res	30.7794	-0.30049	0.268277	-1.12007	0.262683	0.901655	826	NS	None
30680	chr2	59881865	59883059	1195	+	genotype_c_vs_wt.res	877.466	-0.0187063	0.0627362	-0.298174	0.765571	0.986557	1195	NS	None
30681	chr2	59889481	59890182	702	+	genotype_c_vs_wt.res	26.1011	-0.0668399	0.3049	-0.219219	0.826479	0.990733	702	NS	None
30683	chr2	59934134	59936629	2496	+	genotype_c_vs_wt.res	1292.73	-0.0692397	0.0587464	-1.17862	0.238549	0.889524	2496	NS	None
30684	chr2	59937724	59937959	236	+	genotype_c_vs_wt.res	141.271	0.0585448	0.166601	0.351407	0.725283	0.982344	236	NS	None
30685	chr2	59955998	59956596	599	+	genotype_c_vs_wt.res	60.9703	-0.160088	0.251211	-0.637266	0.523952	0.96354	599	NS	None
30686	chr2	59959921	59961846	1926	+	genotype_c_vs_wt.res	190.431	-0.106542	0.131702	-0.808966	0.418535	0.947648	1926	NS	None
30688	chr2	59976237	59977004	768	+	genotype_c_vs_wt.res	31.2768	0.164322	0.321149	0.511669	0.608882	0.971388	768	NS	None
30689	chr2	60010608	60012013	1406	+	genotype_c_vs_wt.res	86.0292	-0.14153	0.224187	-0.631305	0.527841	0.96413	1406	NS	None
30690	chr2	60018717	60020324	1608	+	genotype_c_vs_wt.res	1104.07	-0.0264673	0.0523977	-0.505122	0.613473	0.972337	1608	NS	None
30691	chr2	60029977	60032028	2052	+	genotype_c_vs_wt.res	51.6724	0.111881	0.205193	0.545248	0.585583	0.97034	2052	NS	None
30692	chr2	60036547	60037743	1197	+	genotype_c_vs_wt.res	307.804	0.020209	0.0931554	0.216939	0.828256	0.990736	1197	NS	None
30693	chr2	60044684	60047586	2903	+	genotype_c_vs_wt.res	350.882	0.0116726	0.0941354	0.123998	0.901317	0.992383	2903	NS	None
30694	chr2	60052666	60053777	1112	+	genotype_c_vs_wt.res	112.301	0.124418	0.157191	0.791506	0.428649	0.950249	1112	NS	None
30695	chr2	60071242	60072573	1332	+	genotype_c_vs_wt.res	300.349	0.151021	0.0886179	1.70419	0.0883462	0.754739	1332	NS	None
30696	chr2	60077008	60077849	842	+	genotype_c_vs_wt.res	20.3685	0.117375	0.312407	0.375713	0.70713	0.982344	842	NS	None
30697	chr2	60082020	60083921	1902	+	genotype_c_vs_wt.res	107.757	0.127934	0.186949	0.684324	0.49377	0.961701	1902	NS	None
30698	chr2	60084832	60085729	898	+	genotype_c_vs_wt.res	36.1903	0.210257	0.242712	0.866279	0.386337	0.939179	898	NS	None
30699	chr2	60088685	60089620	936	+	genotype_c_vs_wt.res	54.1947	0.201845	0.198923	1.01469	0.310254	0.918627	936	NS	None
30700	chr2	60107703	60108687	985	+	genotype_c_vs_wt.res	22.1665	0.346458	0.318759	1.0869	0.277081	0.905791	985	NS	None
30701	chr2	60113119	60114545	1427	+	genotype_c_vs_wt.res	483.712	-0.0102606	0.0679413	-0.151021	0.879959	0.992166	1427	NS	None
30702	chr2	60120162	60120996	835	+	genotype_c_vs_wt.res	231.411	0.19409	0.0936126	2.07333	0.0381412	0.606444	835	NS	None
30703	chr2	60123036	60126431	3396	+	genotype_c_vs_wt.res	1058.02	-0.0437933	0.0583443	-0.750601	0.452893	0.953358	3396	NS	None
30704	chr2	60129375	60131652	2278	+	genotype_c_vs_wt.res	470.878	-0.0297759	0.0928743	-0.320604	0.748511	0.984602	2278	NS	None
30705	chr2	60133136	60133532	397	+	genotype_c_vs_wt.res	107.368	0.135749	0.137596	0.986571	0.323853	0.923875	397	NS	None
30706	chr2	60135869	60136200	332	+	genotype_c_vs_wt.res	34.3367	0.149424	0.237754	0.628481	0.529689	0.96413	332	NS	None
30707	chr2	60152354	60153602	1249	+	genotype_c_vs_wt.res	55.3356	0.059622	0.18457	0.323031	0.746672	0.98445	1249	NS	None
30708	chr2	60166559	60167447	889	+	genotype_c_vs_wt.res	415.987	-0.164309	0.092362	-1.77897	0.0752448	0.731586	889	NS	None
30709	chr2	60171685	60173613	1929	+	genotype_c_vs_wt.res	2394.02	-0.0836396	0.0499636	-1.67401	0.0941287	0.764486	1929	NS	None
30710	chr2	60178101	60178513	413	+	genotype_c_vs_wt.res	74.9185	0.199211	0.150093	1.32725	0.184425	0.857304	413	NS	None
30711	chr2	60193618	60195853	2236	+	genotype_c_vs_wt.res	153.364	-0.217719	0.109454	-1.98913	0.0466871	0.640597	2236	NS	None
30712	chr2	60200156	60201147	992	+	genotype_c_vs_wt.res	71.9167	-0.0682438	0.160576	-0.424994	0.670841	0.979265	992	NS	None
30713	chr2	60209163	60211004	1842	+	genotype_c_vs_wt.res	953.455	-0.0226503	0.0785743	-0.288266	0.773143	0.987082	1842	NS	None
30714	chr2	60216162	60217834	1673	+	genotype_c_vs_wt.res	39.5937	-0.0459956	0.213605	-0.21533	0.82951	0.990736	1673	NS	None
30715	chr2	60234400	60235111	712	+	genotype_c_vs_wt.res	39.9329	0.0901129	0.229878	0.392003	0.695056	0.981294	712	NS	None
30716	chr2	60283692	60284632	941	+	genotype_c_vs_wt.res	145.013	0.112761	0.137312	0.821201	0.411532	0.947039	941	NS	None
30717	chr2	60288395	60289260	866	+	genotype_c_vs_wt.res	253.2	0.0458052	0.105179	0.435499	0.6632	0.978652	866	NS	None
30718	chr2	60298205	60300261	2057	+	genotype_c_vs_wt.res	139.583	-0.0344135	0.118235	-0.291059	0.771006	0.986775	2057	NS	None
30719	chr2	60323310	60323890	581	+	genotype_c_vs_wt.res	76.5199	0.0429583	0.151318	0.283893	0.776492	0.987347	581	NS	None
30722	chr2	60369451	60371820	2370	+	genotype_c_vs_wt.res	182.65	-0.173905	0.122022	-1.4252	0.154101	0.8349	2370	NS	None
30723	chr2	60376549	60377784	1236	+	genotype_c_vs_wt.res	97.1813	-0.112391	0.13451	-0.835561	0.403402	0.944788	1236	NS	None
30724	chr2	60382175	60383732	1558	+	genotype_c_vs_wt.res	1302.43	0.0369857	0.0485542	0.761741	0.446215	0.953082	1558	NS	None
30725	chr2	60417871	60418562	692	+	genotype_c_vs_wt.res	88.9474	-0.0340352	0.158122	-0.215247	0.829575	0.990736	692	NS	None
30726	chr2	60748668	60748992	325	+	genotype_c_vs_wt.res	25.564	-0.191135	0.263067	-0.726565	0.467493	0.955387	325	NS	None
30727	chr2	60800813	60801871	1059	+	genotype_c_vs_wt.res	455.396	0.122237	0.0717049	1.70472	0.0882466	0.754739	1059	NS	None
30728	chr2	60810664	60811036	373	+	genotype_c_vs_wt.res	67.8976	0.0663417	0.164559	0.403148	0.686839	0.980613	373	NS	None
30729	chr2	60821418	60822338	921	+	genotype_c_vs_wt.res	116.574	0.228068	0.128745	1.77147	0.0764824	0.732378	921	NS	None
30730	chr2	60842963	60843625	663	+	genotype_c_vs_wt.res	46.7036	0.17571	0.203538	0.863278	0.387985	0.939179	663	NS	None
30731	chr2	60866652	60868779	2128	+	genotype_c_vs_wt.res	698.827	0.0542322	0.0661005	0.82045	0.41196	0.947167	2128	NS	None
30732	chr2	60872582	60874861	2280	+	genotype_c_vs_wt.res	286.801	-0.156597	0.0893657	-1.75231	0.0797199	0.739312	2280	NS	None
30733	chr2	60877592	60878511	920	+	genotype_c_vs_wt.res	274.614	0.0506609	0.0914642	0.553888	0.579656	0.969472	920	NS	None
30734	chr2	60880660	60881872	1213	+	genotype_c_vs_wt.res	436.773	-0.141145	0.100955	-1.3981	0.162083	0.842014	1213	NS	None
30735	chr2	60883955	60884528	574	+	genotype_c_vs_wt.res	177.046	0.119817	0.121388	0.987062	0.323612	0.923608	574	NS	None
30736	chr2	60891696	60892341	646	+	genotype_c_vs_wt.res	25.5513	0.307352	0.279757	1.09864	0.271925	0.904213	646	NS	None
30737	chr2	60903067	60904727	1661	+	genotype_c_vs_wt.res	276.853	0.0923657	0.100064	0.92307	0.355971	0.933002	1661	NS	None
30738	chr2	60962346	60963197	852	+	genotype_c_vs_wt.res	19.4008	0.162696	0.31634	0.514308	0.607037	0.971388	852	NS	None
30739	chr2	61401702	61403439	1738	+	genotype_c_vs_wt.res	61.2512	0.308464	0.17956	1.71789	0.0858164	0.749259	1738	NS	None
30740	chr2	61454195	61454913	719	+	genotype_c_vs_wt.res	38.1132	0.102316	0.238332	0.4293	0.667705	0.979161	719	NS	None
30741	chr2	61455902	61456179	278	+	genotype_c_vs_wt.res	27.5912	0.127865	0.263206	0.485797	0.627111	0.975176	278	NS	None
30742	chr2	61489769	61491026	1258	+	genotype_c_vs_wt.res	165.141	-0.263794	0.115171	-2.29046	0.0219949	0.506249	1258	NS	None
30743	chr2	61491994	61492624	631	+	genotype_c_vs_wt.res	92.9831	-0.0374271	0.163535	-0.228863	0.818975	0.990059	631	NS	None
30744	chr2	61494100	61494635	536	+	genotype_c_vs_wt.res	51.8781	0.0913259	0.219185	0.416662	0.676926	0.979597	536	NS	None
30745	chr2	61562283	61564054	1772	+	genotype_c_vs_wt.res	242.527	-0.154513	0.0922611	-1.67474	0.0939855	0.764155	1772	NS	None
30746	chr2	61577492	61579885	2394	+	genotype_c_vs_wt.res	986.5	-0.0344165	0.0564331	-0.609862	0.541953	0.965675	2394	NS	None
30747	chr2	61580746	61581114	369	+	genotype_c_vs_wt.res	163.9	0.0732372	0.106862	0.685347	0.493125	0.961701	369	NS	None
30748	chr2	61582294	61583824	1531	+	genotype_c_vs_wt.res	293.561	0.0414126	0.103856	0.39875	0.690078	0.980713	1531	NS	None
30749	chr2	61585329	61585815	487	+	genotype_c_vs_wt.res	180.296	-0.295532	0.108075	-2.73452	0.00624712	0.288015	487	NS	None
30750	chr2	61592572	61594524	1953	+	genotype_c_vs_wt.res	1529.5	-0.050281	0.0482461	-1.04218	0.297329	0.911916	1953	NS	None
30751	chr2	61606552	61607502	951	+	genotype_c_vs_wt.res	108.497	-0.0131017	0.125996	-0.103985	0.917181	0.9935	951	NS	None
30752	chr2	61642687	61643595	909	+	genotype_c_vs_wt.res	46.2334	0.0195554	0.197736	0.0988966	0.92122	0.99414	909	NS	None
30753	chr2	61655250	61657278	2029	+	genotype_c_vs_wt.res	373.105	0.0755987	0.091792	0.823588	0.410174	0.946868	2029	NS	None
30754	chr2	61667187	61668757	1571	+	genotype_c_vs_wt.res	97.6091	-0.121866	0.142774	-0.85356	0.393349	0.94191	1571	NS	None
30755	chr2	61711161	61713422	2262	+	genotype_c_vs_wt.res	599.002	-0.018696	0.0632159	-0.295749	0.767422	0.986635	2262	NS	None
30756	chr2	61730081	61731213	1133	+	genotype_c_vs_wt.res	244.685	-0.109404	0.101893	-1.07371	0.282952	0.907671	1133	NS	None
30757	chr2	61733869	61734637	769	+	genotype_c_vs_wt.res	105.916	0.170527	0.128793	1.32404	0.185488	0.858282	769	NS	None
30758	chr2	61754665	61755627	963	+	genotype_c_vs_wt.res	48.8633	0.1539	0.21524	0.71502	0.474597	0.956935	963	NS	None
30759	chr2	61802805	61804122	1318	+	genotype_c_vs_wt.res	105.461	0.321105	0.144078	2.22869	0.0258345	0.537933	1318	NS	None
30760	chr2	61804975	61805867	893	+	genotype_c_vs_wt.res	86.5218	0.0634886	0.155985	0.407017	0.683996	0.980613	893	NS	None
30761	chr2	61806793	61807647	855	+	genotype_c_vs_wt.res	117.513	0.392272	0.126306	3.10572	0.00189818	0.157348	855	NS	None
30762	chr2	61811539	61813276	1738	+	genotype_c_vs_wt.res	174.803	0.122422	0.124979	0.979536	0.327315	0.925736	1738	NS	None
30763	chr2	61814740	61815393	654	+	genotype_c_vs_wt.res	54.4729	0.325855	0.189137	1.72286	0.0849141	0.748077	654	NS	None
30764	chr2	62390753	62392669	1917	+	genotype_c_vs_wt.res	116.091	0.0752169	0.144014	0.522289	0.601469	0.970685	1917	NS	None
30765	chr2	62394479	62395131	653	+	genotype_c_vs_wt.res	21.3124	-0.231031	0.313803	-0.736229	0.461591	0.953811	653	NS	None
30766	chr2	62411119	62412660	1542	+	genotype_c_vs_wt.res	354.515	0.0754698	0.100583	0.750326	0.453058	0.953358	1542	NS	None
30767	chr2	62440802	62441785	984	+	genotype_c_vs_wt.res	350.076	0.0606987	0.0881116	0.688885	0.490896	0.961701	984	NS	None
30768	chr2	62449910	62450879	970	+	genotype_c_vs_wt.res	51.0035	-0.0145058	0.180737	-0.0802593	0.936031	0.995216	970	NS	None
30769	chr2	62458294	62461276	2983	+	genotype_c_vs_wt.res	891.206	0.0145152	0.0590461	0.245828	0.805815	0.989296	2983	NS	None
30770	chr2	62606129	62606813	685	+	genotype_c_vs_wt.res	29.9559	0.551943	0.262371	2.10367	0.0354071	0.594157	685	NS	None
30771	chr2	62618419	62619360	942	+	genotype_c_vs_wt.res	23.8311	0.299263	0.35141	0.851606	0.394433	0.94204	942	NS	None
30772	chr2	62627873	62628226	354	+	genotype_c_vs_wt.res	24.7163	0.0749538	0.312374	0.239949	0.81037	0.989296	354	NS	None
30773	chr2	62630349	62630925	577	+	genotype_c_vs_wt.res	97.6152	0.210464	0.136873	1.53766	0.124131	0.804102	577	NS	None
30774	chr2	62635112	62635791	680	+	genotype_c_vs_wt.res	53.2458	0.15741	0.200987	0.783185	0.433518	0.951237	680	NS	None
30775	chr2	62645421	62646822	1402	+	genotype_c_vs_wt.res	717.193	0.128463	0.0573035	2.2418	0.0249745	0.530924	1402	NS	None
30776	chr2	62654410	62655008	599	+	genotype_c_vs_wt.res	65.9388	-0.0464549	0.161796	-0.28712	0.77402	0.987253	599	NS	None
30777	chr2	62663920	62664903	984	+	genotype_c_vs_wt.res	896.66	0.0202498	0.054156	0.373916	0.708467	0.982344	984	NS	None
30778	chr2	62680779	62683914	3136	+	genotype_c_vs_wt.res	119.304	0.404524	0.138623	2.91816	0.00352108	0.216716	3136	NS	None
30779	chr2	62685144	62687232	2089	+	genotype_c_vs_wt.res	96.315	0.279067	0.154834	1.80236	0.0714894	0.721581	2089	NS	None
30780	chr2	65170435	65171339	905	+	genotype_c_vs_wt.res	22.167	0.262852	0.311331	0.844282	0.398512	0.94372	905	NS	None
30784	chr2	65279410	65279843	434	+	genotype_c_vs_wt.res	22.2735	-0.0798104	0.328481	-0.242968	0.80803	0.989296	434	NS	None
30785	chr2	66256040	66257414	1375	+	genotype_c_vs_wt.res	862.091	-0.0191485	0.0543551	-0.352286	0.724624	0.982344	1375	NS	None
30786	chr2	66409780	66410254	475	+	genotype_c_vs_wt.res	24.0714	-0.191814	0.302582	-0.633925	0.52613	0.96388	475	NS	None
30788	chr2	68782305	68782970	666	+	genotype_c_vs_wt.res	29.1618	0.156682	0.277753	0.564107	0.572681	0.969462	666	NS	None
30789	chr2	68784820	68785305	486	+	genotype_c_vs_wt.res	37.6298	0.223687	0.238358	0.938451	0.348013	0.93099	486	NS	None
30790	chr2	68824983	68825855	873	+	genotype_c_vs_wt.res	97.1447	0.0528773	0.156343	0.338213	0.735203	0.983157	873	NS	None
30791	chr2	68860805	68862762	1958	+	genotype_c_vs_wt.res	690.537	0.0685273	0.0866238	0.791091	0.428891	0.950249	1958	NS	None
30792	chr2	68871040	68871331	292	+	genotype_c_vs_wt.res	59.5257	0.181097	0.19721	0.918298	0.358463	0.933054	292	NS	None
30793	chr2	68872567	68874709	2143	+	genotype_c_vs_wt.res	494.574	0.132822	0.0942069	1.40989	0.158572	0.838275	2143	NS	None
30794	chr2	68879167	68879797	631	+	genotype_c_vs_wt.res	38.4195	-0.054547	0.213569	-0.255407	0.798409	0.988512	631	NS	None
30795	chr2	68884335	68885425	1091	+	genotype_c_vs_wt.res	62.9774	0.306105	0.180503	1.69585	0.0899147	0.757493	1091	NS	None
30796	chr2	68907473	68908600	1128	+	genotype_c_vs_wt.res	218.605	0.245317	0.120174	2.04136	0.0412155	0.618606	1128	NS	None
30797	chr2	68953466	68954292	827	+	genotype_c_vs_wt.res	89.1392	0.285474	0.16058	1.77777	0.0754414	0.732036	827	NS	None
30798	chr2	69001787	69003402	1616	+	genotype_c_vs_wt.res	153.493	0.301524	0.185283	1.62737	0.103659	0.77958	1616	NS	None
30799	chr2	69043400	69043910	511	+	genotype_c_vs_wt.res	33.3502	-0.0626267	0.235192	-0.266279	0.790025	0.988216	511	NS	None
30800	chr2	69061207	69061579	373	+	genotype_c_vs_wt.res	19.0035	-0.131846	0.302008	-0.436565	0.662427	0.978652	373	NS	None
30801	chr2	69128453	69129543	1091	+	genotype_c_vs_wt.res	243.936	0.387581	0.115974	3.34196	0.000831902	0.0956818	1091	NS	None
30802	chr2	69135664	69136233	570	+	genotype_c_vs_wt.res	25.3698	0.292246	0.291684	1.00193	0.31638	0.921321	570	NS	None
30803	chr2	69147751	69149250	1500	+	genotype_c_vs_wt.res	94.4121	0.246101	0.162298	1.51635	0.12943	0.808975	1500	NS	None
30804	chr2	69205463	69206720	1258	+	genotype_c_vs_wt.res	939.098	0.0810495	0.0524099	1.54645	0.121995	0.80039	1258	NS	None
30806	chr2	69619417	69621170	1754	+	genotype_c_vs_wt.res	67.4863	0.0927557	0.188475	0.492139	0.622621	0.974281	1754	NS	None
30807	chr2	69631418	69631687	270	+	genotype_c_vs_wt.res	29.0245	0.272982	0.270079	1.01075	0.312137	0.919892	270	NS	None
30808	chr2	69634721	69636116	1396	+	genotype_c_vs_wt.res	271.236	0.0681945	0.0910785	0.748744	0.454012	0.953358	1396	NS	None
30809	chr2	69640124	69640843	720	+	genotype_c_vs_wt.res	161.172	-0.194946	0.146025	-1.33502	0.181868	0.85576	720	NS	None
30810	chr2	69646714	69647663	950	+	genotype_c_vs_wt.res	77.6016	-0.153465	0.162339	-0.945335	0.344488	0.93099	950	NS	None
30811	chr2	69676687	69677162	476	+	genotype_c_vs_wt.res	43.2441	0.0269446	0.211791	0.127222	0.898764	0.992383	476	NS	None
30812	chr2	69680110	69680507	398	+	genotype_c_vs_wt.res	37.0402	0.178363	0.246334	0.724071	0.469022	0.955387	398	NS	None
30813	chr2	69712220	69713862	1643	+	genotype_c_vs_wt.res	760.202	0.0673193	0.0610533	1.10263	0.270187	0.903964	1643	NS	None
30814	chr2	69722279	69723765	1487	+	genotype_c_vs_wt.res	578.742	-0.0559448	0.0621537	-0.900104	0.368065	0.934712	1487	NS	None
30815	chr2	69745029	69745514	486	+	genotype_c_vs_wt.res	28.1274	-0.0206616	0.238026	-0.086804	0.930827	0.994923	486	NS	None
30816	chr2	69778015	69779205	1191	+	genotype_c_vs_wt.res	110.935	0.0769889	0.131541	0.585283	0.558358	0.96761	1191	NS	None
30817	chr2	69789156	69790768	1613	+	genotype_c_vs_wt.res	1072.71	-0.125917	0.0529873	-2.37637	0.017484	0.459202	1613	NS	None
30818	chr2	69802646	69803445	800	+	genotype_c_vs_wt.res	167.302	-0.111667	0.117441	-0.950832	0.341689	0.930224	800	NS	None
30820	chr2	69860865	69862776	1912	+	genotype_c_vs_wt.res	647.466	0.0205996	0.0799723	0.257584	0.796728	0.988472	1912	NS	None
30821	chr2	69883973	69886937	2965	+	genotype_c_vs_wt.res	627.511	0.0188635	0.0669592	0.281716	0.778161	0.987536	2965	NS	None
30822	chr2	69896862	69898825	1964	+	genotype_c_vs_wt.res	945.352	-0.0387172	0.0584366	-0.662551	0.507618	0.963009	1964	NS	None
30823	chr2	69955251	69956280	1030	+	genotype_c_vs_wt.res	30.5889	0.0570366	0.250617	0.227584	0.819969	0.990107	1030	NS	None
30824	chr2	69986489	69987276	788	+	genotype_c_vs_wt.res	32.2719	0.0133341	0.232738	0.0572922	0.954312	0.996505	788	NS	None
30825	chr2	69994219	69995192	974	+	genotype_c_vs_wt.res	26.9488	0.384381	0.259053	1.4838	0.137863	0.817333	974	NS	None
30826	chr2	70036326	70037811	1486	+	genotype_c_vs_wt.res	155.754	-0.0564857	0.110253	-0.512329	0.608421	0.971388	1486	NS	None
30827	chr2	70039902	70040366	465	+	genotype_c_vs_wt.res	50.9008	-0.348042	0.195073	-1.78416	0.0743975	0.728119	465	NS	None
30828	chr2	70091070	70093124	2055	+	genotype_c_vs_wt.res	1894.65	-0.0373039	0.056903	-0.65557	0.512101	0.963009	2055	NS	None
30829	chr2	70105406	70107631	2226	+	genotype_c_vs_wt.res	170.342	0.0239599	0.126115	0.189985	0.849321	0.9916	2226	NS	None
30830	chr2	70113654	70114783	1130	+	genotype_c_vs_wt.res	243.608	0.04836	0.117062	0.413113	0.679524	0.979684	1130	NS	None
30831	chr2	70118566	70119532	967	+	genotype_c_vs_wt.res	35.517	0.0616307	0.235041	0.262212	0.793158	0.988216	967	NS	None
30832	chr2	70126486	70129011	2526	+	genotype_c_vs_wt.res	772.485	0.0720299	0.0638299	1.12847	0.259123	0.89964	2526	NS	None
30833	chr2	70147087	70147571	485	+	genotype_c_vs_wt.res	39.9184	0.169778	0.228584	0.742737	0.457641	0.953674	485	NS	None
30834	chr2	70473675	70477102	3428	+	genotype_c_vs_wt.res	133.989	0.118312	0.126633	0.934289	0.350155	0.931749	3428	NS	None
30835	chr2	70505506	70506262	757	+	genotype_c_vs_wt.res	81.9169	0.172444	0.16389	1.05219	0.292711	0.910741	757	NS	None
30837	chr2	70553779	70554087	309	+	genotype_c_vs_wt.res	40.0905	-0.196404	0.223172	-0.880053	0.378831	0.937703	309	NS	None
30838	chr2	70558185	70559908	1724	+	genotype_c_vs_wt.res	502.647	-0.215065	0.0687719	-3.12723	0.00176465	0.148405	1724	NS	None
30839	chr2	70561089	70562468	1380	+	genotype_c_vs_wt.res	183.933	-0.0898189	0.10823	-0.829886	0.406603	0.946014	1380	NS	None
30840	chr2	70566997	70568811	1815	+	genotype_c_vs_wt.res	142.669	-0.200116	0.121498	-1.64707	0.0995434	0.774247	1815	NS	None
30841	chr2	70608536	70608861	326	+	genotype_c_vs_wt.res	29.2902	-0.0529075	0.272792	-0.193948	0.846216	0.9916	326	NS	None
30842	chr2	70614614	70615875	1262	+	genotype_c_vs_wt.res	654.024	-0.212264	0.0670768	-3.1645	0.00155349	0.137861	1262	NS	None
30843	chr2	70620179	70620838	660	+	genotype_c_vs_wt.res	58.0899	-0.0949388	0.186116	-0.510106	0.609977	0.97143	660	NS	None
30844	chr2	70628513	70630716	2204	+	genotype_c_vs_wt.res	226.559	-0.0831432	0.102306	-0.812694	0.416394	0.947477	2204	NS	None
30845	chr2	70661037	70662533	1497	+	genotype_c_vs_wt.res	1203	-0.13039	0.065617	-1.98714	0.046907	0.641117	1497	NS	None
30846	chr2	70668210	70670182	1973	+	genotype_c_vs_wt.res	478.905	-0.0573956	0.0857121	-0.669632	0.503093	0.962321	1973	NS	None
30847	chr2	70702592	70702809	218	+	genotype_c_vs_wt.res	19.1068	0.352225	0.336327	1.04727	0.294975	0.911575	218	NS	None
30848	chr2	70704220	70705178	959	+	genotype_c_vs_wt.res	222.887	0.0409857	0.105181	0.389668	0.696782	0.981498	959	NS	None
30849	chr2	70710075	70711122	1048	+	genotype_c_vs_wt.res	46.4774	0.366963	0.212303	1.72849	0.0838999	0.746264	1048	NS	None
30850	chr2	70742095	70743388	1294	+	genotype_c_vs_wt.res	85.5528	0.0186991	0.174179	0.107356	0.914507	0.993128	1294	NS	None
30851	chr2	70774130	70775227	1098	+	genotype_c_vs_wt.res	32.5342	-0.0966132	0.23256	-0.415433	0.677825	0.979684	1098	NS	None
30852	chr2	70778530	70780907	2378	+	genotype_c_vs_wt.res	203.488	0.0383907	0.105212	0.36489	0.715193	0.982344	2378	NS	None
30853	chr2	70793052	70794738	1687	+	genotype_c_vs_wt.res	79.8245	0.184932	0.244134	0.757504	0.448748	0.953326	1687	NS	None
30854	chr2	70816740	70819294	2555	+	genotype_c_vs_wt.res	88.2549	0.0546162	0.158638	0.344283	0.730634	0.982536	2555	NS	None
30855	chr2	70824156	70827021	2866	+	genotype_c_vs_wt.res	840.639	-0.114107	0.0735447	-1.55153	0.120775	0.79909	2866	NS	None
30856	chr2	70835366	70836838	1473	+	genotype_c_vs_wt.res	457.489	0.0248837	0.0947892	0.262516	0.792924	0.988216	1473	NS	None
30857	chr2	70838491	70839071	581	+	genotype_c_vs_wt.res	129.548	0.17159	0.126782	1.35343	0.175919	0.853179	581	NS	None
30858	chr2	70842218	70846111	3894	+	genotype_c_vs_wt.res	439.786	-0.0511866	0.101039	-0.506604	0.612432	0.972183	3894	NS	None
30859	chr2	70859873	70860192	320	+	genotype_c_vs_wt.res	18.4555	-0.120339	0.305249	-0.394232	0.69341	0.981046	320	NS	None
30860	chr2	70870434	70871775	1342	+	genotype_c_vs_wt.res	259.962	0.0927276	0.0933509	0.993323	0.320552	0.921957	1342	NS	None
30861	chr2	70875122	70875582	461	+	genotype_c_vs_wt.res	89.4297	-0.0235999	0.155421	-0.151845	0.879309	0.992166	461	NS	None
30862	chr2	70877095	70878067	973	+	genotype_c_vs_wt.res	156.067	0.0210806	0.110488	0.190796	0.848686	0.9916	973	NS	None
30863	chr2	70885418	70886237	820	+	genotype_c_vs_wt.res	68.3625	0.283264	0.164533	1.72162	0.0851388	0.748844	820	NS	None
30864	chr2	70888557	70890591	2035	+	genotype_c_vs_wt.res	65.3564	0.0607486	0.183343	0.331339	0.740388	0.983957	2035	NS	None
30866	chr2	70901171	70902269	1099	+	genotype_c_vs_wt.res	52.6642	0.333617	0.214014	1.55886	0.119031	0.798352	1099	NS	None
30867	chr2	70907341	70909687	2347	+	genotype_c_vs_wt.res	565.098	0.0808266	0.103857	0.778248	0.436423	0.951464	2347	NS	None
30868	chr2	70910541	70911398	858	+	genotype_c_vs_wt.res	93.7075	-0.0410544	0.180916	-0.226925	0.820482	0.990107	858	NS	None
30869	chr2	70918947	70921460	2514	+	genotype_c_vs_wt.res	105.394	0.107982	0.129234	0.835554	0.403406	0.944788	2514	NS	None
30870	chr2	70924180	70924608	429	+	genotype_c_vs_wt.res	35.6993	0.285793	0.22936	1.24605	0.212747	0.876199	429	NS	None
30871	chr2	70930477	70931605	1129	+	genotype_c_vs_wt.res	1464.63	0.00908494	0.0778338	0.116722	0.90708	0.992392	1129	NS	None
30872	chr2	70932760	70933587	828	+	genotype_c_vs_wt.res	954.355	-0.0425485	0.0806869	-0.527328	0.597966	0.970568	828	NS	None
30873	chr2	70938630	70939619	990	+	genotype_c_vs_wt.res	214.933	0.552655	0.262481	2.1055	0.0352475	0.593494	990	NS	None
30874	chr2	70944253	70945509	1257	+	genotype_c_vs_wt.res	641.712	0.0358665	0.0954422	0.375793	0.707071	0.982344	1257	NS	None
30875	chr2	70951276	70952748	1473	+	genotype_c_vs_wt.res	81.6455	-0.0540016	0.201152	-0.268462	0.788344	0.987998	1473	NS	None
30876	chr2	70953549	70954209	661	+	genotype_c_vs_wt.res	47.5374	0.0860398	0.197024	0.436696	0.662332	0.978652	661	NS	None
30877	chr2	70959943	70960466	524	+	genotype_c_vs_wt.res	313.087	0.0291434	0.131481	0.221654	0.824583	0.990418	524	NS	None
30878	chr2	70961386	70962270	885	+	genotype_c_vs_wt.res	447.059	-0.165372	0.111498	-1.48319	0.138025	0.817333	885	NS	None
30879	chr2	70964400	70966398	1999	+	genotype_c_vs_wt.res	1220.93	-0.0772814	0.0561395	-1.3766	0.168637	0.849053	1999	NS	None
30880	chr2	70968392	70968758	367	+	genotype_c_vs_wt.res	192.884	-0.226356	0.107309	-2.10939	0.0349113	0.593494	367	NS	None
30881	chr2	70989075	70990398	1324	+	genotype_c_vs_wt.res	55.8848	-0.0987287	0.184484	-0.535161	0.592539	0.97034	1324	NS	None
30882	chr2	71005994	71007405	1412	+	genotype_c_vs_wt.res	110.393	-0.00233704	0.132289	-0.0176662	0.985905	0.99856	1412	NS	None
30883	chr2	71011047	71012169	1123	+	genotype_c_vs_wt.res	37.4684	-0.161024	0.218155	-0.738118	0.460443	0.953707	1123	NS	None
30884	chr2	71022658	71023308	651	+	genotype_c_vs_wt.res	72.381	-0.0635424	0.193386	-0.328578	0.742475	0.984067	651	NS	None
30885	chr2	71026782	71027172	391	+	genotype_c_vs_wt.res	24.0405	0.0391753	0.279214	0.140306	0.888418	0.992383	391	NS	None
30886	chr2	71031848	71033076	1229	+	genotype_c_vs_wt.res	785.241	0.00558049	0.0862153	0.0647274	0.948391	0.995825	1229	NS	None
30887	chr2	71037625	71037843	219	+	genotype_c_vs_wt.res	19.5009	0.0148714	0.291053	0.0510952	0.95925	0.996715	219	NS	None
30888	chr2	71039401	71040185	785	+	genotype_c_vs_wt.res	71.0381	0.377562	0.170071	2.22003	0.0264168	0.542402	785	NS	None
30889	chr2	71043192	71043975	784	+	genotype_c_vs_wt.res	54.6029	-0.0449938	0.185598	-0.242427	0.80845	0.989296	784	NS	None
30890	chr2	71045604	71047518	1915	+	genotype_c_vs_wt.res	72.8408	0.107911	0.162866	0.662573	0.507604	0.963009	1915	NS	None
30891	chr2	71054911	71056361	1451	+	genotype_c_vs_wt.res	1430.09	-0.01761	0.0483507	-0.364214	0.715698	0.982344	1451	NS	None
30892	chr2	71090739	71091297	559	+	genotype_c_vs_wt.res	20.5867	-0.129513	0.285223	-0.454075	0.649775	0.977353	559	NS	None
30893	chr2	71095891	71097000	1110	+	genotype_c_vs_wt.res	89.2033	-0.11251	0.146393	-0.768549	0.442161	0.952547	1110	NS	None
30894	chr2	71103009	71105626	2618	+	genotype_c_vs_wt.res	644.173	-0.0794329	0.0749382	-1.05998	0.289155	0.910567	2618	NS	None
30895	chr2	71117438	71118727	1290	+	genotype_c_vs_wt.res	219.781	0.17151	0.0999229	1.71643	0.0860836	0.749806	1290	NS	None
30896	chr2	71149825	71150230	406	+	genotype_c_vs_wt.res	44.923	0.0297179	0.22757	0.130588	0.896101	0.992383	406	NS	None
30897	chr2	71153963	71154599	637	+	genotype_c_vs_wt.res	126.256	-0.272147	0.126077	-2.15858	0.0308829	0.568891	637	NS	None
30898	chr2	71159608	71160885	1278	+	genotype_c_vs_wt.res	1584.18	-0.0172957	0.064981	-0.266166	0.790112	0.988216	1278	NS	None
30899	chr2	71174932	71176551	1620	+	genotype_c_vs_wt.res	770.281	-0.0356804	0.0860487	-0.414654	0.678395	0.979684	1620	NS	None
30900	chr2	71177423	71177988	566	+	genotype_c_vs_wt.res	77.7371	-0.0322498	0.155604	-0.207255	0.835811	0.991478	566	NS	None
30901	chr2	71211346	71212725	1380	+	genotype_c_vs_wt.res	578.913	0.0753084	0.0627024	1.20104	0.229734	0.882475	1380	NS	None
30902	chr2	71241607	71242584	978	+	genotype_c_vs_wt.res	31.4018	0.191106	0.264859	0.721541	0.470577	0.9556	978	NS	None
30903	chr2	71264745	71265090	346	+	genotype_c_vs_wt.res	20.3695	0.196693	0.322698	0.609525	0.542177	0.965675	346	NS	None
30904	chr2	71274134	71274785	652	+	genotype_c_vs_wt.res	28.105	0.462626	0.288712	1.60238	0.109071	0.783289	652	NS	None
30905	chr2	71326923	71328093	1171	+	genotype_c_vs_wt.res	63.4148	0.175639	0.167089	1.05117	0.29318	0.910741	1171	NS	None
30906	chr2	71337817	71338811	995	+	genotype_c_vs_wt.res	337.193	0.140052	0.0886577	1.5797	0.114177	0.792542	995	NS	None
30907	chr2	71366761	71368518	1758	+	genotype_c_vs_wt.res	812.885	0.0300659	0.0703922	0.42712	0.669292	0.979161	1758	NS	None
30908	chr2	71376349	71378178	1830	+	genotype_c_vs_wt.res	241.602	0.0143218	0.0983239	0.145659	0.88419	0.992383	1830	NS	None
30909	chr2	71388797	71390223	1427	+	genotype_c_vs_wt.res	1258.96	-0.0531728	0.0492165	-1.08039	0.27997	0.906191	1427	NS	None
30910	chr2	71405275	71406015	741	+	genotype_c_vs_wt.res	23.369	0.00243608	0.29005	0.00839883	0.993299	0.999159	741	NS	None
30911	chr2	71452701	71453987	1287	+	genotype_c_vs_wt.res	585.759	-0.0857739	0.0658358	-1.30285	0.192627	0.863544	1287	NS	None
30912	chr2	71490916	71491873	958	+	genotype_c_vs_wt.res	70.4667	0.211043	0.187131	1.12778	0.259412	0.899694	958	NS	None
30913	chr2	71528183	71530565	2383	+	genotype_c_vs_wt.res	759.343	0.0694411	0.0691131	1.00475	0.315019	0.92103	2383	NS	None
30914	chr2	71538957	71539828	872	+	genotype_c_vs_wt.res	61.5462	0.243655	0.1749	1.39311	0.163587	0.84334	872	NS	None
30915	chr2	71544375	71544798	424	+	genotype_c_vs_wt.res	92.5142	0.0300245	0.157617	0.19049	0.848926	0.9916	424	NS	None
30916	chr2	71545748	71548286	2539	+	genotype_c_vs_wt.res	522.078	0.00628866	0.0723718	0.0868938	0.930756	0.994923	2539	NS	None
30917	chr2	71580649	71581760	1112	+	genotype_c_vs_wt.res	156.607	0.229613	0.11822	1.94225	0.0521064	0.661966	1112	NS	None
30918	chr2	71598448	71599249	802	+	genotype_c_vs_wt.res	151.963	0.0369777	0.116699	0.316863	0.751347	0.984686	802	NS	None
30919	chr2	71629486	71630120	635	+	genotype_c_vs_wt.res	19.7468	-0.38055	0.338857	-1.12304	0.26142	0.900623	635	NS	None
30920	chr2	71655798	71657610	1813	+	genotype_c_vs_wt.res	60.2079	-0.149976	0.221242	-0.677881	0.497847	0.961701	1813	NS	None
30921	chr2	71661670	71664350	2681	+	genotype_c_vs_wt.res	68.3293	0.082527	0.222102	0.371573	0.710211	0.982344	2681	NS	None
30922	chr2	71698452	71699642	1191	+	genotype_c_vs_wt.res	106.082	-0.0119934	0.171598	-0.0698928	0.944279	0.995534	1191	NS	None
30923	chr2	71701279	71701748	470	+	genotype_c_vs_wt.res	70.3197	0.211634	0.181944	1.16318	0.244756	0.893176	470	NS	None
30924	chr2	71735655	71736360	706	+	genotype_c_vs_wt.res	21.8632	-0.0312565	0.28576	-0.10938	0.912901	0.992985	706	NS	None
30925	chr2	71744690	71745206	517	+	genotype_c_vs_wt.res	36.7974	-0.365002	0.256006	-1.42575	0.153939	0.8349	517	NS	None
30926	chr2	71785367	71787940	2574	+	genotype_c_vs_wt.res	652.058	-0.0904428	0.0784692	-1.15259	0.249079	0.895147	2574	NS	None
30927	chr2	71800745	71801464	720	+	genotype_c_vs_wt.res	31.209	0.0249514	0.248023	0.100601	0.919867	0.99382	720	NS	None
30928	chr2	71809965	71810393	429	+	genotype_c_vs_wt.res	147.71	-0.238985	0.167121	-1.43002	0.152712	0.834379	429	NS	None
30929	chr2	71812211	71814645	2435	+	genotype_c_vs_wt.res	1192.03	-0.0816053	0.054724	-1.49122	0.135905	0.81539	2435	NS	None
30930	chr2	71837663	71838152	490	+	genotype_c_vs_wt.res	41.8241	0.142708	0.235092	0.607032	0.54383	0.965967	490	NS	None
30931	chr2	71843362	71843723	362	+	genotype_c_vs_wt.res	42.8019	-0.164838	0.210275	-0.783914	0.433091	0.951234	362	NS	None
30932	chr2	71852110	71852809	700	+	genotype_c_vs_wt.res	75.3372	-0.0837971	0.164629	-0.509007	0.610747	0.971733	700	NS	None
30933	chr2	71865685	71867246	1562	+	genotype_c_vs_wt.res	213.273	-0.0382115	0.111981	-0.341231	0.73293	0.982891	1562	NS	None
30934	chr2	71872641	71874271	1631	+	genotype_c_vs_wt.res	1243.44	-0.0859309	0.0539975	-1.59139	0.111523	0.787865	1631	NS	None
30935	chr2	71924857	71925242	386	+	genotype_c_vs_wt.res	21.334	0.404464	0.297921	1.35762	0.174584	0.852695	386	NS	None
30936	chr2	72038306	72038802	497	+	genotype_c_vs_wt.res	17.8821	-0.244682	0.33645	-0.727247	0.467075	0.955387	497	NS	None
30937	chr2	72078310	72078639	330	+	genotype_c_vs_wt.res	33.7768	-0.155256	0.252568	-0.614709	0.538747	0.965199	330	NS	None
30938	chr2	72096253	72096911	659	+	genotype_c_vs_wt.res	149.833	0.0919417	0.136815	0.672015	0.501574	0.962321	659	NS	None
30939	chr2	72113863	72114765	903	+	genotype_c_vs_wt.res	448.478	0.120499	0.110664	1.08887	0.276213	0.905533	903	NS	None
30940	chr2	72117039	72117976	938	+	genotype_c_vs_wt.res	373.347	0.0143143	0.103797	0.137906	0.890315	0.992383	938	NS	None
30942	chr2	72140012	72141577	1566	+	genotype_c_vs_wt.res	111.706	-0.421523	0.197016	-2.13953	0.0323924	0.577335	1566	NS	None
30943	chr2	72170360	72171890	1531	+	genotype_c_vs_wt.res	271.155	-0.13459	0.106134	-1.26811	0.204758	0.871637	1531	NS	None
30944	chr2	72195909	72197294	1386	+	genotype_c_vs_wt.res	371.579	0.0726127	0.0707771	1.02594	0.304922	0.91538	1386	NS	None
30945	chr2	72201669	72202348	680	+	genotype_c_vs_wt.res	27.8662	0.207812	0.235125	0.883834	0.376786	0.937642	680	NS	None
30946	chr2	72203537	72204338	802	+	genotype_c_vs_wt.res	112.959	0.17605	0.125872	1.39864	0.161921	0.842014	802	NS	None
30947	chr2	72219857	72220563	707	+	genotype_c_vs_wt.res	101.453	0.0634482	0.14004	0.453073	0.650496	0.977353	707	NS	None
30948	chr2	72235033	72235942	910	+	genotype_c_vs_wt.res	57.5342	0.0388423	0.197492	0.196678	0.84408	0.9916	910	NS	None
30949	chr2	72238545	72239369	825	+	genotype_c_vs_wt.res	37.8115	0.412364	0.29946	1.37702	0.168505	0.848824	825	NS	None
30950	chr2	72269748	72270594	847	+	genotype_c_vs_wt.res	42.7986	-0.0611986	0.242888	-0.251962	0.80107	0.988862	847	NS	None
30951	chr2	72285172	72287778	2607	+	genotype_c_vs_wt.res	436.085	0.121035	0.0876377	1.38108	0.167253	0.847621	2607	NS	None
30952	chr2	72297793	72298769	977	+	genotype_c_vs_wt.res	31.7982	0.173302	0.236809	0.731823	0.464277	0.954436	977	NS	None
30953	chr2	72332138	72332536	399	+	genotype_c_vs_wt.res	26.9004	0.225088	0.289276	0.778108	0.436505	0.951464	399	NS	None
30954	chr2	72373220	72374779	1560	+	genotype_c_vs_wt.res	33.6752	0.643394	0.270143	2.38168	0.0172339	0.4572	1560	NS	None
30955	chr2	72375203	72376985	1783	+	genotype_c_vs_wt.res	38.1671	-0.25087	0.249576	-1.00518	0.314808	0.92103	1783	NS	None
30956	chr2	72379353	72379949	597	+	genotype_c_vs_wt.res	27.0386	0.0540889	0.262485	0.206065	0.83674	0.99152	597	NS	None
30957	chr2	72389755	72390614	860	+	genotype_c_vs_wt.res	76.1669	-0.0177441	0.15604	-0.113715	0.909464	0.992576	860	NS	None
30958	chr2	72398187	72398538	352	+	genotype_c_vs_wt.res	46.417	-0.128858	0.204642	-0.629671	0.52891	0.96413	352	NS	None
30959	chr2	72446396	72447095	700	+	genotype_c_vs_wt.res	52.944	-0.076035	0.189842	-0.400518	0.688775	0.980613	700	NS	None
30960	chr2	72464296	72464800	505	+	genotype_c_vs_wt.res	19.6335	-0.144787	0.3375	-0.428998	0.667924	0.979161	505	NS	None
30961	chr2	72474212	72477447	3236	+	genotype_c_vs_wt.res	877.358	0.0279125	0.0672896	0.414811	0.67828	0.979684	3236	NS	None
30962	chr2	72728640	72729147	508	+	genotype_c_vs_wt.res	22.7035	-0.0895131	0.293546	-0.304937	0.760414	0.986323	508	NS	None
30963	chr2	72735990	72737188	1199	+	genotype_c_vs_wt.res	201.464	0.314578	0.233715	1.34599	0.178306	0.854221	1199	NS	None
30964	chr2	72758262	72758961	700	+	genotype_c_vs_wt.res	51.8639	0.0444586	0.225205	0.197413	0.843504	0.9916	700	NS	None
30965	chr2	72762704	72763922	1219	+	genotype_c_vs_wt.res	166.984	0.168561	0.129936	1.29726	0.194542	0.865341	1219	NS	None
30966	chr2	72779083	72780779	1697	+	genotype_c_vs_wt.res	157.382	-0.246441	0.132648	-1.85785	0.0631908	0.701231	1697	NS	None
30967	chr2	72787610	72788089	480	+	genotype_c_vs_wt.res	46.9897	-0.0810169	0.199573	-0.40595	0.684779	0.980613	480	NS	None
30969	chr2	72932788	72933775	988	+	genotype_c_vs_wt.res	17.5365	0.165443	0.360445	0.458996	0.646237	0.977353	988	NS	None
30970	chr2	72951258	72952353	1096	+	genotype_c_vs_wt.res	27.5678	0.0137982	0.245553	0.0561926	0.955188	0.996555	1096	NS	None
30971	chr2	72978456	72981061	2606	+	genotype_c_vs_wt.res	2293.49	-0.0627171	0.0564273	-1.11147	0.266368	0.902738	2606	NS	None
30972	chr2	72995947	72997613	1667	+	genotype_c_vs_wt.res	169.977	-0.021545	0.105856	-0.20353	0.83872	0.99152	1667	NS	None
30973	chr2	73002620	73004687	2068	+	genotype_c_vs_wt.res	492.876	-0.0172025	0.0768281	-0.223908	0.822829	0.990343	2068	NS	None
30974	chr2	73019890	73020115	226	+	genotype_c_vs_wt.res	18.8478	0.0184096	0.354368	0.0519504	0.958568	0.996715	226	NS	None
30975	chr2	73029103	73029410	308	+	genotype_c_vs_wt.res	32.4611	-0.299458	0.239238	-1.25171	0.210675	0.874608	308	NS	None
30976	chr2	73039721	73040643	923	+	genotype_c_vs_wt.res	37.7282	-0.0175552	0.229709	-0.0764236	0.939082	0.995469	923	NS	None
30977	chr2	73041503	73042072	570	+	genotype_c_vs_wt.res	46.3549	-0.00548516	0.219485	-0.024991	0.980062	0.998354	570	NS	None
30978	chr2	73053970	73054796	827	+	genotype_c_vs_wt.res	455.934	-0.0616905	0.099661	-0.619004	0.535914	0.964334	827	NS	None
30979	chr2	73055860	73056842	983	+	genotype_c_vs_wt.res	255.846	0.0357077	0.0844291	0.422931	0.672345	0.979265	983	NS	None
30980	chr2	73059619	73060410	792	+	genotype_c_vs_wt.res	113.907	-0.0438451	0.120918	-0.362601	0.716903	0.982344	792	NS	None
30981	chr2	73069282	73070105	824	+	genotype_c_vs_wt.res	96.0633	0.114314	0.148535	0.769607	0.441533	0.952494	824	NS	None
30982	chr2	73081893	73082292	400	+	genotype_c_vs_wt.res	25.7341	-0.134006	0.24846	-0.539347	0.589647	0.97034	400	NS	None
30983	chr2	73096605	73098751	2147	+	genotype_c_vs_wt.res	164.346	0.139113	0.125056	1.11241	0.265964	0.902713	2147	NS	None
30984	chr2	73144936	73145203	268	+	genotype_c_vs_wt.res	18.7264	-0.104659	0.305469	-0.342617	0.731887	0.982595	268	NS	None
30985	chr2	73146220	73146596	377	+	genotype_c_vs_wt.res	19.9487	0.0939633	0.276007	0.340438	0.733527	0.98313	377	NS	None
30986	chr2	73159968	73161353	1386	+	genotype_c_vs_wt.res	67.9587	-0.261266	0.177184	-1.47455	0.140333	0.820004	1386	NS	None
30987	chr2	73167043	73167863	821	+	genotype_c_vs_wt.res	120.198	-0.0355712	0.120586	-0.294985	0.768005	0.986722	821	NS	None
30988	chr2	73213616	73214939	1324	+	genotype_c_vs_wt.res	1129.96	-0.112754	0.0619965	-1.81872	0.0689547	0.714429	1324	NS	None
30990	chr2	73270382	73274549	4168	+	genotype_c_vs_wt.res	958.974	0.100752	0.0627526	1.60555	0.108372	0.783289	4168	NS	None
30991	chr2	73277103	73279425	2323	+	genotype_c_vs_wt.res	403.323	0.0198733	0.0705121	0.281842	0.778065	0.987536	2323	NS	None
30992	chr2	73280655	73281992	1338	+	genotype_c_vs_wt.res	168.366	0.397851	0.120382	3.30489	0.000950124	0.103372	1338	NS	None
30993	chr2	73285500	73286236	737	+	genotype_c_vs_wt.res	39.8205	0.0463438	0.204919	0.226156	0.82108	0.990217	737	NS	None
30994	chr2	73311925	73313205	1281	+	genotype_c_vs_wt.res	856.288	0.0752628	0.0683451	1.10122	0.270802	0.904068	1281	NS	None
30995	chr2	73322752	73323966	1215	+	genotype_c_vs_wt.res	52.787	0.40573	0.230994	1.75645	0.079011	0.738065	1215	NS	None
30996	chr2	73370947	73372399	1453	+	genotype_c_vs_wt.res	161.803	-0.111887	0.105398	-1.06156	0.288436	0.910567	1453	NS	None
30997	chr2	73385753	73387136	1384	+	genotype_c_vs_wt.res	1609.99	-0.0696196	0.0471776	-1.47569	0.140026	0.819459	1384	NS	None
30998	chr2	73403528	73404885	1358	+	genotype_c_vs_wt.res	42.561	0.195986	0.213305	0.918808	0.358196	0.933022	1358	NS	None
30999	chr2	73419378	73419704	327	+	genotype_c_vs_wt.res	23.3324	-0.111726	0.28892	-0.386703	0.698976	0.981777	327	NS	None
31000	chr2	73427095	73428094	1000	+	genotype_c_vs_wt.res	102.262	0.00702461	0.145471	0.0482888	0.961486	0.997037	1000	NS	None
31001	chr2	73441981	73443467	1487	+	genotype_c_vs_wt.res	50.3845	0.179383	0.198926	0.901759	0.367185	0.934615	1487	NS	None
31002	chr2	73450185	73450639	455	+	genotype_c_vs_wt.res	140.367	0.0870239	0.124104	0.701217	0.483167	0.959409	455	NS	None
31003	chr2	73452547	73457556	5010	+	genotype_c_vs_wt.res	2992.89	-0.113836	0.0731606	-1.55598	0.119714	0.798567	5010	NS	None
31004	chr2	73463594	73464696	1103	+	genotype_c_vs_wt.res	262.48	0.0678287	0.10475	0.647527	0.517291	0.963009	1103	NS	None
31005	chr2	73469080	73471151	2072	+	genotype_c_vs_wt.res	235.901	-0.0813065	0.129628	-0.627232	0.530507	0.964172	2072	NS	None
31006	chr2	73472064	73472369	306	+	genotype_c_vs_wt.res	41.3238	0.153448	0.21213	0.723367	0.469454	0.955387	306	NS	None
31007	chr2	73475714	73476354	641	+	genotype_c_vs_wt.res	34.7819	-0.0836952	0.241961	-0.345904	0.729415	0.982394	641	NS	None
31008	chr2	73484650	73486971	2322	+	genotype_c_vs_wt.res	897.975	-0.0580048	0.0629601	-0.921294	0.356897	0.933002	2322	NS	None
31009	chr2	73491903	73492228	326	+	genotype_c_vs_wt.res	73.8492	-0.102362	0.165844	-0.617223	0.537088	0.964805	326	NS	None
31010	chr2	73495305	73496450	1146	+	genotype_c_vs_wt.res	447.507	-0.0510412	0.0928887	-0.549488	0.582671	0.970061	1146	NS	None
31011	chr2	73526671	73527146	476	+	genotype_c_vs_wt.res	41.1972	0.108154	0.218454	0.495087	0.620539	0.973757	476	NS	None
31012	chr2	73528901	73530031	1131	+	genotype_c_vs_wt.res	152.831	-0.0900517	0.136851	-0.658029	0.51052	0.963009	1131	NS	None
31013	chr2	73531320	73531676	357	+	genotype_c_vs_wt.res	44.9567	-0.00857525	0.215021	-0.0398809	0.968188	0.997287	357	NS	None
31014	chr2	73534097	73535330	1234	+	genotype_c_vs_wt.res	107.286	-0.366533	0.222561	-1.64689	0.099581	0.774247	1234	NS	None
31015	chr2	73539858	73541480	1623	+	genotype_c_vs_wt.res	515.767	-0.113715	0.0741657	-1.53326	0.125211	0.805313	1623	NS	None
31016	chr2	73550752	73551214	463	+	genotype_c_vs_wt.res	30.0543	-0.268787	0.247242	-1.08714	0.276975	0.905774	463	NS	None
31018	chr2	73559863	73560286	424	+	genotype_c_vs_wt.res	23.1341	0.422031	0.28049	1.50462	0.132422	0.810961	424	NS	None
31019	chr2	73561300	73562078	779	+	genotype_c_vs_wt.res	194.139	0.0220024	0.112722	0.195191	0.845243	0.9916	779	NS	None
31020	chr2	73566140	73567459	1320	+	genotype_c_vs_wt.res	263.282	0.0564545	0.0897011	0.629362	0.529112	0.96413	1320	NS	None
31021	chr2	73572212	73572872	661	+	genotype_c_vs_wt.res	56.9594	0.103973	0.174123	0.597127	0.550423	0.966643	661	NS	None
31022	chr2	73584518	73585633	1116	+	genotype_c_vs_wt.res	112.539	0.0485364	0.140537	0.345365	0.72982	0.98248	1116	NS	None
31023	chr2	73660012	73660612	601	+	genotype_c_vs_wt.res	31.053	0.29156	0.281992	1.03393	0.301168	0.913809	601	NS	None
31024	chr2	73774553	73776182	1630	+	genotype_c_vs_wt.res	149.524	0.225121	0.124459	1.80879	0.0704832	0.718685	1630	NS	None
31025	chr2	73855823	73858208	2386	+	genotype_c_vs_wt.res	87.53	0.373017	0.175041	2.13103	0.0330865	0.581641	2386	NS	None
31026	chr2	73867930	73868741	812	+	genotype_c_vs_wt.res	160.126	0.0405834	0.124277	0.326555	0.744004	0.984178	812	NS	None
31027	chr2	73891840	73893435	1596	+	genotype_c_vs_wt.res	1630.07	0.0308523	0.0611234	0.504755	0.613731	0.972337	1596	NS	None
31028	chr2	73904638	73905369	732	+	genotype_c_vs_wt.res	67.2864	-0.213997	0.168725	-1.26831	0.204686	0.871637	732	NS	None
31029	chr2	73910432	73912602	2171	+	genotype_c_vs_wt.res	814.011	-0.0871375	0.0755073	-1.15403	0.248489	0.895147	2171	NS	None
31030	chr2	74578081	74579517	1437	+	genotype_c_vs_wt.res	1303.07	-0.0377203	0.0450698	-0.836932	0.402631	0.944697	1437	NS	None
31031	chr2	74655498	74656777	1280	+	genotype_c_vs_wt.res	126.237	0.214323	0.127291	1.68373	0.0922347	0.761624	1280	NS	None
31032	chr2	74657523	74658175	653	+	genotype_c_vs_wt.res	34.6153	0.516978	0.246639	2.09609	0.0360742	0.598066	653	NS	None
31033	chr2	74661731	74662216	486	+	genotype_c_vs_wt.res	21.1204	0.229031	0.292801	0.782206	0.434094	0.951308	486	NS	None
31034	chr2	74663482	74663806	325	+	genotype_c_vs_wt.res	20.7807	-0.127847	0.296377	-0.431365	0.666203	0.979085	325	NS	None
31036	chr2	74672595	74673455	861	+	genotype_c_vs_wt.res	80.0524	-0.0263502	0.154753	-0.170273	0.864796	0.9916	861	NS	None
31037	chr2	74679251	74680318	1068	+	genotype_c_vs_wt.res	32.1824	0.0708343	0.248289	0.28529	0.775422	0.987253	1068	NS	None
31038	chr2	74681470	74682460	991	+	genotype_c_vs_wt.res	29.2325	0.486655	0.282826	1.72069	0.0853079	0.748954	991	NS	None
31039	chr2	74686393	74687729	1337	+	genotype_c_vs_wt.res	28.6679	-0.0144234	0.273558	-0.0527252	0.957951	0.996715	1337	NS	None
31040	chr2	74693220	74694263	1044	+	genotype_c_vs_wt.res	20.5229	0.314609	0.348899	0.90172	0.367206	0.934615	1044	NS	None
31042	chr2	74702151	74702438	288	+	genotype_c_vs_wt.res	22.9892	0.318868	0.302481	1.05418	0.291802	0.910741	288	NS	None
31045	chr2	74825499	74826541	1043	+	genotype_c_vs_wt.res	513.994	-0.0166134	0.0727836	-0.228258	0.819446	0.990107	1043	NS	None
31046	chr2	75054935	75055407	473	+	genotype_c_vs_wt.res	23.9828	0.314205	0.297877	1.05481	0.29151	0.910741	473	NS	None
31047	chr2	75470063	75470919	857	+	genotype_c_vs_wt.res	47.2836	-0.0434279	0.223896	-0.193964	0.846204	0.9916	857	NS	None
31048	chr2	75584694	75585440	747	+	genotype_c_vs_wt.res	117.388	0.139698	0.132717	1.0526	0.292523	0.910741	747	NS	None
31049	chr2	75588614	75590748	2135	+	genotype_c_vs_wt.res	179.356	-0.0443916	0.102266	-0.434081	0.66423	0.978817	2135	NS	None
31050	chr2	75603119	75603828	710	+	genotype_c_vs_wt.res	69.6109	0.287485	0.177516	1.61949	0.105342	0.780845	710	NS	None
31051	chr2	75605610	75610200	4591	+	genotype_c_vs_wt.res	217.629	0.122059	0.125193	0.974969	0.329576	0.926705	4591	NS	None
31052	chr2	75612931	75613554	624	+	genotype_c_vs_wt.res	17.59	0.426274	0.355314	1.19971	0.230252	0.882736	624	NS	None
31053	chr2	75620504	75620857	354	+	genotype_c_vs_wt.res	23.3208	0.138862	0.283819	0.489263	0.624656	0.974594	354	NS	None
31054	chr2	75636445	75640119	3675	+	genotype_c_vs_wt.res	509.141	-0.0121133	0.0789641	-0.153403	0.87808	0.992166	3675	NS	None
31055	chr2	75658262	75660053	1792	+	genotype_c_vs_wt.res	1914.17	-0.0623244	0.0617539	-1.00924	0.312861	0.920069	1792	NS	None
31056	chr2	75668360	75673171	4812	+	genotype_c_vs_wt.res	172.822	0.19698	0.140352	1.40347	0.160476	0.840076	4812	NS	None
31057	chr2	75682549	75683728	1180	+	genotype_c_vs_wt.res	543.328	-0.166942	0.0646821	-2.58097	0.00985245	0.367675	1180	NS	None
31058	chr2	75684734	75685805	1072	+	genotype_c_vs_wt.res	292.816	-0.172543	0.0842535	-2.0479	0.0405697	0.61566	1072	NS	None
31059	chr2	75689092	75690479	1388	+	genotype_c_vs_wt.res	868.585	-0.00310308	0.0618356	-0.0501828	0.959977	0.9969	1388	NS	None
31060	chr2	75697452	75698546	1095	+	genotype_c_vs_wt.res	262.667	-0.0613812	0.114868	-0.534364	0.59309	0.97034	1095	NS	None
31061	chr2	75703373	75705511	2139	+	genotype_c_vs_wt.res	3134.19	-0.0322043	0.045234	-0.711948	0.476497	0.957225	2139	NS	None
31062	chr2	75719205	75721108	1904	+	genotype_c_vs_wt.res	215.74	-0.0726549	0.134476	-0.540283	0.589002	0.97034	1904	NS	None
31063	chr2	75731066	75732240	1175	+	genotype_c_vs_wt.res	78.5928	-0.0349547	0.192477	-0.181604	0.855893	0.9916	1175	NS	None
31064	chr2	75762781	75763721	941	+	genotype_c_vs_wt.res	73.5989	0.157987	0.169921	0.929766	0.352492	0.932637	941	NS	None
31065	chr2	75767990	75768961	972	+	genotype_c_vs_wt.res	159.195	0.114639	0.125437	0.913918	0.36076	0.933985	972	NS	None
31066	chr2	75775259	75777491	2233	+	genotype_c_vs_wt.res	429.857	0.140881	0.0700238	2.0119	0.044231	0.631787	2233	NS	None
31067	chr2	75780910	75781442	533	+	genotype_c_vs_wt.res	82.9186	-0.10586	0.155475	-0.680878	0.495948	0.961701	533	NS	None
31068	chr2	75785969	75786693	725	+	genotype_c_vs_wt.res	87.98	-0.109147	0.153824	-0.70956	0.477977	0.957484	725	NS	None
31069	chr2	75791405	75793177	1773	+	genotype_c_vs_wt.res	333.823	0.082705	0.098978	0.83559	0.403386	0.944788	1773	NS	None
31070	chr2	75822459	75824199	1741	+	genotype_c_vs_wt.res	83.125	0.247943	0.153114	1.61934	0.105375	0.780845	1741	NS	None
31071	chr2	75828840	75829437	598	+	genotype_c_vs_wt.res	249.346	0.0772413	0.0952868	0.810619	0.417585	0.947477	598	NS	None
31072	chr2	75831694	75833052	1359	+	genotype_c_vs_wt.res	823.096	-0.0308903	0.0757433	-0.407829	0.6834	0.980613	1359	NS	None
31073	chr2	75847503	75848158	656	+	genotype_c_vs_wt.res	42.0374	-0.165073	0.208733	-0.790834	0.429041	0.950249	656	NS	None
31074	chr2	75883148	75884030	883	+	genotype_c_vs_wt.res	59.2151	0.0341023	0.171829	0.198466	0.84268	0.9916	883	NS	None
31075	chr2	75892009	75892383	375	+	genotype_c_vs_wt.res	18.9844	0.25065	0.337383	0.742925	0.457527	0.953674	375	NS	None
31076	chr2	75907123	75907592	470	+	genotype_c_vs_wt.res	22.0965	-0.566851	0.271053	-2.09129	0.0365019	0.599368	470	NS	None
31077	chr2	75937831	75938908	1078	+	genotype_c_vs_wt.res	397.033	0.0486426	0.0796814	0.610464	0.541554	0.965463	1078	NS	None
31078	chr2	75964250	75965504	1255	+	genotype_c_vs_wt.res	94.319	0.2658	0.149453	1.77849	0.0753235	0.731787	1255	NS	None
31079	chr2	75981385	75982250	866	+	genotype_c_vs_wt.res	308.29	-0.0415865	0.088547	-0.469655	0.638602	0.976	866	NS	None
31080	chr2	75985158	75985587	430	+	genotype_c_vs_wt.res	134.712	0.00292231	0.131993	0.02214	0.982336	0.998486	430	NS	None
31081	chr2	75990803	75991541	739	+	genotype_c_vs_wt.res	83.4527	0.185287	0.150718	1.22936	0.218937	0.87878	739	NS	None
31082	chr2	76001356	76001669	314	+	genotype_c_vs_wt.res	31.0529	-0.180019	0.235397	-0.764747	0.444422	0.952791	314	NS	None
31083	chr2	76070439	76071358	920	+	genotype_c_vs_wt.res	59.6506	0.165825	0.193292	0.857899	0.390948	0.940479	920	NS	None
31084	chr2	76114641	76116006	1366	+	genotype_c_vs_wt.res	47.2371	-0.0257797	0.202272	-0.127451	0.898584	0.992383	1366	NS	None
31085	chr2	76367288	76367613	326	+	genotype_c_vs_wt.res	75.9324	0.174905	0.167106	1.04667	0.29525	0.911575	326	NS	None
31086	chr2	76369478	76370982	1505	+	genotype_c_vs_wt.res	654.82	-0.00485167	0.0626647	-0.0774228	0.938287	0.995388	1505	NS	None
31087	chr2	76386544	76386924	381	+	genotype_c_vs_wt.res	24.1862	0.0712019	0.279764	0.254507	0.799104	0.988549	381	NS	None
31088	chr2	76405805	76407586	1782	+	genotype_c_vs_wt.res	234.63	0.0902871	0.0955419	0.944999	0.344659	0.93099	1782	NS	None
31090	chr2	76647375	76648785	1411	+	genotype_c_vs_wt.res	632.476	0.0457613	0.0729291	0.627477	0.530347	0.964172	1411	NS	None
31091	chr2	76672566	76677048	4483	+	genotype_c_vs_wt.res	1605.36	-0.0165615	0.0513925	-0.322256	0.747259	0.9845	4483	NS	None
31092	chr2	77945392	77946661	1270	+	genotype_c_vs_wt.res	564.605	0.00650524	0.0713052	0.0912309	0.927309	0.994853	1270	NS	None
31093	chr2	78048112	78049651	1540	+	genotype_c_vs_wt.res	44.1663	0.00967	0.197525	0.048956	0.960954	0.996987	1540	NS	None
31094	chr2	78868213	78870843	2631	+	genotype_c_vs_wt.res	732.332	-0.021321	0.0824586	-0.258566	0.79597	0.988472	2631	NS	None
31095	chr2	78872004	78872661	658	+	genotype_c_vs_wt.res	172.557	0.0908494	0.121389	0.748415	0.45421	0.953358	658	NS	None
31096	chr2	78875745	78876350	606	+	genotype_c_vs_wt.res	63.8426	0.295783	0.190728	1.55081	0.120947	0.799317	606	NS	None
31097	chr2	78881830	78882724	895	+	genotype_c_vs_wt.res	119.774	-0.0842502	0.118101	-0.713376	0.475613	0.956949	895	NS	None
31098	chr2	78914674	78915370	697	+	genotype_c_vs_wt.res	41.4018	-0.0972172	0.215582	-0.450951	0.652025	0.977353	697	NS	None
31099	chr2	78959351	78962233	2883	+	genotype_c_vs_wt.res	316.588	0.063079	0.103833	0.607503	0.543517	0.965923	2883	NS	None
31100	chr2	78976227	78981087	4861	+	genotype_c_vs_wt.res	204.937	0.20035	0.127776	1.56799	0.116884	0.79627	4861	NS	None
31101	chr2	78984028	78984459	432	+	genotype_c_vs_wt.res	34.4021	0.353785	0.239514	1.4771	0.139649	0.819449	432	NS	None
31102	chr2	79018761	79019878	1118	+	genotype_c_vs_wt.res	210.094	-0.0117651	0.110358	-0.106608	0.9151	0.993144	1118	NS	None
31103	chr2	79020933	79021651	719	+	genotype_c_vs_wt.res	55.7684	-0.0900136	0.213701	-0.421212	0.6736	0.979265	719	NS	None
31105	chr2	79036071	79036821	751	+	genotype_c_vs_wt.res	228.383	0.151146	0.0960024	1.5744	0.115395	0.794566	751	NS	None
31106	chr2	79050468	79051276	809	+	genotype_c_vs_wt.res	19.8515	-0.0320187	0.323431	-0.0989969	0.921141	0.994138	809	NS	None
31107	chr2	79056209	79056476	268	+	genotype_c_vs_wt.res	53.1176	0.29271	0.196246	1.49155	0.135818	0.815341	268	NS	None
31108	chr2	79059713	79060873	1161	+	genotype_c_vs_wt.res	285.506	0.23585	0.0918579	2.56755	0.010242	0.374117	1161	NS	None
31110	chr2	79124109	79125084	976	+	genotype_c_vs_wt.res	170.268	0.121161	0.114579	1.05744	0.290311	0.910631	976	NS	None
31111	chr2	79131931	79133194	1264	+	genotype_c_vs_wt.res	489.989	0.00259688	0.0673323	0.0385681	0.969235	0.997315	1264	NS	None
31112	chr2	79137695	79138404	710	+	genotype_c_vs_wt.res	35.7875	0.219121	0.264849	0.827342	0.408043	0.946516	710	NS	None
31113	chr2	79180483	79181422	940	+	genotype_c_vs_wt.res	263.383	0.213859	0.114812	1.86268	0.0625067	0.699109	940	NS	None
31114	chr2	79227548	79228781	1234	+	genotype_c_vs_wt.res	234.869	0.0871413	0.135637	0.642459	0.520575	0.963181	1234	NS	None
31115	chr2	79230967	79231487	521	+	genotype_c_vs_wt.res	44.8014	0.0420012	0.228262	0.184005	0.85401	0.9916	521	NS	None
31116	chr2	79254122	79257269	3148	+	genotype_c_vs_wt.res	2392.82	-0.0359625	0.0457808	-0.785537	0.432139	0.950561	3148	NS	None
31117	chr2	79265229	79266295	1067	+	genotype_c_vs_wt.res	78.2384	-0.133013	0.155759	-0.853967	0.393123	0.94191	1067	NS	None
31118	chr2	79270064	79271293	1230	+	genotype_c_vs_wt.res	69.7258	0.459002	0.191422	2.39786	0.0164911	0.4486	1230	NS	None
31119	chr2	79367961	79368197	237	+	genotype_c_vs_wt.res	19.5452	-0.0027385	0.310904	-0.0088082	0.992972	0.999159	237	NS	None
31120	chr2	79369270	79372671	3402	+	genotype_c_vs_wt.res	422.333	-0.0380384	0.0815867	-0.466233	0.641049	0.97639	3402	NS	None
31121	chr2	79454064	79454579	516	+	genotype_c_vs_wt.res	22.8499	0.119417	0.279117	0.427836	0.66877	0.979161	516	NS	None
31122	chr2	79634685	79636324	1640	+	genotype_c_vs_wt.res	1259.08	-0.00275469	0.0615534	-0.0447527	0.964304	0.997287	1640	NS	None
31123	chr2	79645928	79647075	1148	+	genotype_c_vs_wt.res	85.3565	-0.0378774	0.15766	-0.240247	0.810139	0.989296	1148	NS	None
31124	chr2	79652635	79654009	1375	+	genotype_c_vs_wt.res	52.8955	0.184792	0.203637	0.907457	0.364165	0.934615	1375	NS	None
31125	chr2	79696009	79696728	720	+	genotype_c_vs_wt.res	35.3197	0.0595692	0.249484	0.23877	0.811284	0.989368	720	NS	None
31127	chr2	79741698	79742675	978	+	genotype_c_vs_wt.res	141.526	-0.0752432	0.139836	-0.538083	0.59052	0.97034	978	NS	None
31128	chr2	79865392	79865764	373	+	genotype_c_vs_wt.res	20.7064	0.523407	0.300427	1.74221	0.0814715	0.740713	373	NS	None
31129	chr2	80266724	80267373	650	+	genotype_c_vs_wt.res	60.2839	0.33841	0.192772	1.75549	0.0791749	0.738166	650	NS	None
31130	chr2	80314830	80316328	1499	+	genotype_c_vs_wt.res	625.89	-0.00765314	0.0653868	-0.117044	0.906825	0.992383	1499	NS	None
31131	chr2	80321910	80324536	2627	+	genotype_c_vs_wt.res	193.494	0.0529396	0.096025	0.551311	0.581421	0.970027	2627	NS	None
31133	chr2	80578846	80581708	2863	+	genotype_c_vs_wt.res	315.521	0.081631	0.0925482	0.882037	0.377757	0.937642	2863	NS	None
31134	chr2	80616775	80617774	1000	+	genotype_c_vs_wt.res	451.816	-0.0306799	0.0700519	-0.437959	0.661416	0.978609	1000	NS	None
31135	chr2	80638526	80639485	960	+	genotype_c_vs_wt.res	503.334	-0.0316306	0.0626765	-0.504665	0.613794	0.972337	960	NS	None
31136	chr2	83625194	83626392	1199	+	genotype_c_vs_wt.res	237.757	-0.0146549	0.105758	-0.13857	0.88979	0.992383	1199	NS	None
31137	chr2	83628596	83629324	729	+	genotype_c_vs_wt.res	33.6972	0.309914	0.261615	1.18462	0.236168	0.887953	729	NS	None
31138	chr2	83643880	83645154	1275	+	genotype_c_vs_wt.res	790.098	-0.0372406	0.06186	-0.602015	0.547164	0.966053	1275	NS	None
31139	chr2	83648578	83649584	1007	+	genotype_c_vs_wt.res	273.039	0.0444789	0.101909	0.436458	0.662505	0.978652	1007	NS	None
31140	chr2	83695362	83695980	619	+	genotype_c_vs_wt.res	28.1469	0.0128597	0.2855	0.0450429	0.964073	0.997287	619	NS	None
31141	chr2	83698272	83699705	1434	+	genotype_c_vs_wt.res	42.6232	-0.135203	0.204278	-0.661857	0.508063	0.963009	1434	NS	None
31142	chr2	83700563	83701537	975	+	genotype_c_vs_wt.res	76.1428	-0.049764	0.153066	-0.325115	0.745094	0.984178	975	NS	None
31143	chr2	83705855	83707003	1149	+	genotype_c_vs_wt.res	30.5313	0.12373	0.296604	0.417155	0.676565	0.979597	1149	NS	None
31144	chr2	83709949	83710519	571	+	genotype_c_vs_wt.res	38.9223	-0.30613	0.21485	-1.42486	0.154199	0.8349	571	NS	None
31145	chr2	83723790	83725755	1966	+	genotype_c_vs_wt.res	1135.21	-0.0638523	0.0557834	-1.14465	0.252355	0.895778	1966	NS	None
31146	chr2	83728260	83728642	383	+	genotype_c_vs_wt.res	96.8018	0.0477749	0.156053	0.306145	0.759494	0.986251	383	NS	None
31147	chr2	83732167	83733552	1386	+	genotype_c_vs_wt.res	56.5391	-0.0068078	0.220342	-0.0308964	0.975352	0.99782	1386	NS	None
31148	chr2	83739593	83740166	574	+	genotype_c_vs_wt.res	105.346	0.0727605	0.134308	0.541742	0.587996	0.97034	574	NS	None
31149	chr2	83742295	83743064	770	+	genotype_c_vs_wt.res	122.827	-0.0567489	0.122967	-0.461496	0.644443	0.977004	770	NS	None
31150	chr2	83744421	83744928	508	+	genotype_c_vs_wt.res	150.858	0.0932784	0.125064	0.745847	0.45576	0.953358	508	NS	None
31151	chr2	83746104	83747549	1446	+	genotype_c_vs_wt.res	360.647	0.0205501	0.0996069	0.206312	0.836547	0.99152	1446	NS	None
31152	chr2	83753949	83754665	717	+	genotype_c_vs_wt.res	38.3408	0.225961	0.256162	0.882103	0.377721	0.937642	717	NS	None
31153	chr2	83759099	83759642	544	+	genotype_c_vs_wt.res	96.6033	0.285223	0.201356	1.41651	0.156626	0.837337	544	NS	None
31154	chr2	83761735	83762741	1007	+	genotype_c_vs_wt.res	300.185	0.141635	0.131231	1.07929	0.28046	0.906602	1007	NS	None
31155	chr2	83768218	83769108	891	+	genotype_c_vs_wt.res	259.616	-0.0157886	0.113444	-0.139174	0.889312	0.992383	891	NS	None
31156	chr2	83771318	83771745	428	+	genotype_c_vs_wt.res	88.347	0.0874771	0.14974	0.584192	0.559091	0.96771	428	NS	None
31157	chr2	83812293	83813739	1447	+	genotype_c_vs_wt.res	296.744	0.0498673	0.0929844	0.536298	0.591753	0.97034	1447	NS	None
31158	chr2	83940934	83941457	524	+	genotype_c_vs_wt.res	20.053	-0.0833099	0.30612	-0.272147	0.785509	0.987536	524	NS	None
31159	chr2	84424805	84426885	2081	+	genotype_c_vs_wt.res	165.399	-0.0609355	0.115074	-0.529534	0.596435	0.97034	2081	NS	None
31160	chr2	84429552	84430198	647	+	genotype_c_vs_wt.res	32.7615	-0.00853059	0.236601	-0.0360547	0.971239	0.997439	647	NS	None
31161	chr2	84454156	84455666	1511	+	genotype_c_vs_wt.res	120.836	-0.198687	0.144731	-1.3728	0.169814	0.849965	1511	NS	None
31162	chr2	84478866	84479384	519	+	genotype_c_vs_wt.res	36.4391	-0.094002	0.288329	-0.326024	0.744407	0.984178	519	NS	None
31163	chr2	84481826	84482362	537	+	genotype_c_vs_wt.res	32.2917	-0.152207	0.256055	-0.594431	0.552224	0.966643	537	NS	None
31164	chr2	84504711	84505622	912	+	genotype_c_vs_wt.res	120.136	-0.236596	0.348885	-0.67815	0.497677	0.961701	912	NS	None
31165	chr2	84617379	84618904	1526	+	genotype_c_vs_wt.res	92.8887	-0.211343	0.135247	-1.56265	0.118135	0.797232	1526	NS	None
31166	chr2	84653085	84653794	710	+	genotype_c_vs_wt.res	52.5094	-0.244574	0.186059	-1.3145	0.188677	0.861139	710	NS	None
31167	chr2	84655981	84656360	380	+	genotype_c_vs_wt.res	67.2567	0.0283977	0.18613	0.15257	0.878738	0.992166	380	NS	None
31168	chr2	84660221	84660733	513	+	genotype_c_vs_wt.res	51.1093	0.0176194	0.186738	0.0943539	0.924828	0.994582	513	NS	None
31169	chr2	84662643	84663326	684	+	genotype_c_vs_wt.res	58.6489	-0.182004	0.179735	-1.01262	0.31124	0.919319	684	NS	None
31170	chr2	84670003	84671413	1411	+	genotype_c_vs_wt.res	623.014	0.0747533	0.0624074	1.19783	0.230984	0.883926	1411	NS	None
31171	chr2	84677647	84678770	1124	+	genotype_c_vs_wt.res	1736.57	-0.0693879	0.043066	-1.6112	0.107136	0.782213	1124	NS	None
31172	chr2	84705240	84705943	704	+	genotype_c_vs_wt.res	48.3579	-0.0233493	0.199473	-0.117055	0.906816	0.992383	704	NS	None
31173	chr2	84714508	84716690	2183	+	genotype_c_vs_wt.res	1984.19	-0.0461086	0.0542825	-0.849419	0.395648	0.942982	2183	NS	None
31174	chr2	84726890	84728024	1135	+	genotype_c_vs_wt.res	927.409	-0.0329416	0.0586715	-0.561459	0.574485	0.969462	1135	NS	None
31175	chr2	84733438	84734451	1014	+	genotype_c_vs_wt.res	37.2392	0.417179	0.245937	1.69628	0.0898321	0.757349	1014	NS	None
31176	chr2	84738523	84738805	283	+	genotype_c_vs_wt.res	20.0768	0.311625	0.305949	1.01855	0.308416	0.917839	283	NS	None
31177	chr2	84740689	84741150	462	+	genotype_c_vs_wt.res	35.6079	0.0678731	0.221295	0.306709	0.759065	0.986251	462	NS	None
31178	chr2	84743009	84744063	1055	+	genotype_c_vs_wt.res	46.9416	0.162547	0.223787	0.726349	0.467625	0.955387	1055	NS	None
31179	chr2	84758645	84759230	586	+	genotype_c_vs_wt.res	39.5716	0.218207	0.224634	0.97139	0.331354	0.927984	586	NS	None
31180	chr2	84783453	84783788	336	+	genotype_c_vs_wt.res	18.5579	-0.038404	0.340113	-0.112915	0.910098	0.992576	336	NS	None
31181	chr2	84797683	84799836	2154	+	genotype_c_vs_wt.res	881.25	0.00482977	0.0572246	0.0844002	0.932738	0.994923	2154	NS	None
31182	chr2	84810769	84811735	967	+	genotype_c_vs_wt.res	126.302	0.0831629	0.151417	0.549232	0.582846	0.970061	967	NS	None
31183	chr2	84826430	84827886	1457	+	genotype_c_vs_wt.res	488.609	0.0161365	0.0697915	0.231211	0.817151	0.989806	1457	NS	None
31184	chr2	84831463	84832218	756	+	genotype_c_vs_wt.res	162.39	0.0804015	0.114987	0.699222	0.484413	0.959469	756	NS	None
31185	chr2	84836948	84840947	4000	+	genotype_c_vs_wt.res	675.723	-0.0690625	0.0905187	-0.762964	0.445485	0.953067	4000	NS	None
31186	chr2	84855434	84856275	842	+	genotype_c_vs_wt.res	64.1496	-0.0593463	0.164997	-0.359682	0.719085	0.982344	842	NS	None
31187	chr2	84865602	84866215	614	+	genotype_c_vs_wt.res	61.895	0.0245977	0.216458	0.113637	0.909526	0.992576	614	NS	None
31188	chr2	84868529	84869073	545	+	genotype_c_vs_wt.res	103.702	0.0704336	0.145813	0.483041	0.629067	0.975423	545	NS	None
31189	chr2	84870728	84872746	2019	+	genotype_c_vs_wt.res	197.423	0.0473659	0.132329	0.357941	0.720387	0.982344	2019	NS	None
31190	chr2	84886623	84890256	3634	+	genotype_c_vs_wt.res	484.448	0.0956866	0.0941117	1.01673	0.30928	0.918254	3634	NS	None
31191	chr2	84930178	84930901	724	+	genotype_c_vs_wt.res	48.0311	-0.0361215	0.223274	-0.161781	0.871478	0.991961	724	NS	None
31192	chr2	84936275	84939498	3224	+	genotype_c_vs_wt.res	598.977	-0.0236565	0.0593057	-0.398891	0.689974	0.980641	3224	NS	None
31193	chr2	84956221	84957056	836	+	genotype_c_vs_wt.res	428.842	0.0111083	0.0728032	0.152579	0.87873	0.992166	836	NS	None
31194	chr2	84960792	84961885	1094	+	genotype_c_vs_wt.res	320.34	-0.0205496	0.126074	-0.162997	0.870521	0.99179	1094	NS	None
31195	chr2	84963506	84965033	1528	+	genotype_c_vs_wt.res	1360.18	-0.0783095	0.0724586	-1.08075	0.279809	0.906191	1528	NS	None
31196	chr2	84967294	84967828	535	+	genotype_c_vs_wt.res	257.036	0.0496579	0.0858593	0.578364	0.563018	0.968221	535	NS	None
31197	chr2	84979477	84980798	1322	+	genotype_c_vs_wt.res	46.7685	0.447102	0.215143	2.07817	0.037694	0.60526	1322	NS	None
31198	chr2	84987750	84988481	732	+	genotype_c_vs_wt.res	169.427	0.0902041	0.135976	0.663382	0.507086	0.962958	732	NS	None
31199	chr2	85007337	85008402	1066	+	genotype_c_vs_wt.res	117.885	-0.0254835	0.128721	-0.197975	0.843064	0.9916	1066	NS	None
31200	chr2	85013523	85015029	1507	+	genotype_c_vs_wt.res	107.632	-0.0623978	0.15581	-0.400474	0.688808	0.980613	1507	NS	None
31201	chr2	85027049	85027815	767	+	genotype_c_vs_wt.res	93.0768	0.103068	0.157743	0.653394	0.513502	0.963009	767	NS	None
31202	chr2	85036711	85038042	1332	+	genotype_c_vs_wt.res	718.629	-0.122065	0.0579354	-2.10692	0.0351243	0.593494	1332	NS	None
31203	chr2	85047115	85048800	1686	+	genotype_c_vs_wt.res	1802.14	-0.0153262	0.0487731	-0.314234	0.753344	0.984686	1686	NS	None
31204	chr2	85123156	85124298	1143	+	genotype_c_vs_wt.res	64.0963	0.0325427	0.174669	0.186311	0.852201	0.9916	1143	NS	None
31205	chr2	90474566	90475756	1191	+	genotype_c_vs_wt.res	726.785	-0.0566207	0.0583929	-0.96965	0.332221	0.928612	1191	NS	None
31206	chr2	90478053	90478696	644	+	genotype_c_vs_wt.res	251.783	0.143456	0.112653	1.27344	0.202862	0.871162	644	NS	None
31207	chr2	90481228	90481595	368	+	genotype_c_vs_wt.res	93.0432	-0.11771	0.155919	-0.754943	0.450283	0.953358	368	NS	None
31208	chr2	90487976	90491356	3381	+	genotype_c_vs_wt.res	927.541	-0.0631647	0.0619582	-1.01947	0.307979	0.917707	3381	NS	None
31209	chr2	90496297	90497796	1500	+	genotype_c_vs_wt.res	190.452	-0.214092	0.143066	-1.49645	0.134536	0.813923	1500	NS	None
31210	chr2	90503243	90505610	2368	+	genotype_c_vs_wt.res	830.284	0.0714678	0.0650582	1.09852	0.271977	0.904213	2368	NS	None
31211	chr2	90520442	90522441	2000	+	genotype_c_vs_wt.res	66.4199	-0.140835	0.178724	-0.788001	0.430696	0.950558	2000	NS	None
31212	chr2	90524559	90525198	640	+	genotype_c_vs_wt.res	41.3821	-0.26795	0.212793	-1.25921	0.207955	0.87439	640	NS	None
31213	chr2	90528095	90528766	672	+	genotype_c_vs_wt.res	174.617	-0.253994	0.225867	-1.12453	0.260789	0.900071	672	NS	None
31214	chr2	90531496	90535370	3875	+	genotype_c_vs_wt.res	1736.1	0.0129429	0.0693086	0.186743	0.851862	0.9916	3875	NS	None
31215	chr2	90542671	90543233	563	+	genotype_c_vs_wt.res	182.121	0.00330454	0.114875	0.0287666	0.977051	0.997969	563	NS	None
31216	chr2	90546715	90548081	1367	+	genotype_c_vs_wt.res	942.269	-0.0674224	0.0664849	-1.0141	0.310535	0.918821	1367	NS	None
31217	chr2	90550614	90551063	450	+	genotype_c_vs_wt.res	291.012	0.231686	0.121748	1.903	0.0570403	0.680204	450	NS	None
31218	chr2	90552576	90552994	419	+	genotype_c_vs_wt.res	143.258	0.0903625	0.135393	0.66741	0.50451	0.962321	419	NS	None
31219	chr2	90557022	90557271	250	+	genotype_c_vs_wt.res	46.4229	-0.172995	0.210367	-0.822347	0.410879	0.946962	250	NS	None
31220	chr2	90559008	90560572	1565	+	genotype_c_vs_wt.res	500.015	0.0429681	0.0787203	0.545833	0.585181	0.97034	1565	NS	None
31221	chr2	90563191	90563970	780	+	genotype_c_vs_wt.res	176.829	0.0713682	0.112834	0.632507	0.527056	0.964075	780	NS	None
31222	chr2	90567540	90567896	357	+	genotype_c_vs_wt.res	46.2445	0.0101324	0.197373	0.0513363	0.959058	0.996715	357	NS	None
31223	chr2	90568720	90571336	2617	+	genotype_c_vs_wt.res	551.512	0.101953	0.0732102	1.39261	0.163737	0.84334	2617	NS	None
31224	chr2	90573797	90575345	1549	+	genotype_c_vs_wt.res	455.077	0.0450382	0.0758837	0.593517	0.552835	0.966643	1549	NS	None
31225	chr2	90579188	90584407	5220	+	genotype_c_vs_wt.res	2342.01	-0.0395753	0.0642943	-0.615534	0.538202	0.964997	5220	NS	None
31226	chr2	90623973	90625507	1535	+	genotype_c_vs_wt.res	152.493	0.0313322	0.128833	0.243199	0.807851	0.989296	1535	NS	None
31227	chr2	90631877	90632954	1078	+	genotype_c_vs_wt.res	50.8333	0.236268	0.202423	1.1672	0.243129	0.892669	1078	NS	None
31228	chr2	90634848	90635602	755	+	genotype_c_vs_wt.res	35.1147	0.0930765	0.269929	0.344818	0.730231	0.982485	755	NS	None
31229	chr2	90649566	90650517	952	+	genotype_c_vs_wt.res	579.991	0.0514348	0.0809246	0.635589	0.525044	0.96388	952	NS	None
31230	chr2	90652323	90653443	1121	+	genotype_c_vs_wt.res	216.128	0.351569	0.110683	3.17636	0.00149136	0.133576	1121	NS	None
31231	chr2	90667292	90668576	1285	+	genotype_c_vs_wt.res	562.096	-0.0886402	0.0788993	-1.12346	0.261242	0.900551	1285	NS	None
31232	chr2	90673137	90674106	970	+	genotype_c_vs_wt.res	476.51	-0.110986	0.0733205	-1.5137	0.130101	0.808975	970	NS	None
31233	chr2	90676868	90679869	3002	+	genotype_c_vs_wt.res	1217.62	0.0194022	0.055654	0.348622	0.727373	0.982344	3002	NS	None
31234	chr2	90744976	90746410	1435	+	genotype_c_vs_wt.res	1669.09	-0.0774634	0.0516167	-1.50074	0.133422	0.812936	1435	NS	None
31235	chr2	90774409	90775552	1144	+	genotype_c_vs_wt.res	29.6194	-0.00994607	0.249734	-0.0398267	0.968231	0.997287	1144	NS	None
31236	chr2	90781282	90783609	2328	+	genotype_c_vs_wt.res	96.1608	0.144228	0.145569	0.990785	0.321791	0.922732	2328	NS	None
31237	chr2	90841029	90841625	597	+	genotype_c_vs_wt.res	29.0167	0.472464	0.294907	1.60208	0.109138	0.783289	597	NS	None
31238	chr2	90846572	90848077	1506	+	genotype_c_vs_wt.res	902.996	-0.0600389	0.0608313	-0.986974	0.323656	0.923612	1506	NS	None
31239	chr2	90866245	90867292	1048	+	genotype_c_vs_wt.res	92.0386	-0.0608523	0.143057	-0.42537	0.670567	0.979265	1048	NS	None
31240	chr2	90889320	90890693	1374	+	genotype_c_vs_wt.res	255.937	0.264036	0.101328	2.60575	0.00916743	0.353854	1374	NS	None
31241	chr2	90903551	90905361	1811	+	genotype_c_vs_wt.res	746.511	-0.00884534	0.0815712	-0.108437	0.913649	0.993096	1811	NS	None
31242	chr2	90916760	90918411	1652	+	genotype_c_vs_wt.res	523.854	0.0164976	0.0984823	0.167518	0.866962	0.9916	1652	NS	None
31243	chr2	90925126	90925500	375	+	genotype_c_vs_wt.res	22.77	0.376807	0.290983	1.29494	0.195339	0.866111	375	NS	None
31244	chr2	90932629	90933337	709	+	genotype_c_vs_wt.res	22.6757	0.144435	0.277798	0.519929	0.603113	0.971185	709	NS	None
31245	chr2	90939988	90941527	1540	+	genotype_c_vs_wt.res	1072.92	-0.0997142	0.0607167	-1.64229	0.100531	0.774786	1540	NS	None
31246	chr2	90975153	90976006	854	+	genotype_c_vs_wt.res	30.1453	0.133051	0.244392	0.544416	0.586156	0.97034	854	NS	None
31247	chr2	90977007	90977677	671	+	genotype_c_vs_wt.res	21.4471	0.257262	0.277736	0.926284	0.354299	0.932886	671	NS	None
31248	chr2	90984030	90984464	435	+	genotype_c_vs_wt.res	28.4398	0.043474	0.237938	0.182712	0.855024	0.9916	435	NS	None
31249	chr2	91013173	91014548	1376	+	genotype_c_vs_wt.res	308.788	-0.0368061	0.0790196	-0.465785	0.64137	0.976436	1376	NS	None
31250	chr2	91032477	91033477	1001	+	genotype_c_vs_wt.res	54.6538	0.117361	0.20609	0.569466	0.56904	0.968843	1001	NS	None
31252	chr2	91052893	91054775	1883	+	genotype_c_vs_wt.res	814.441	-0.0393358	0.0592956	-0.663385	0.507084	0.962958	1883	NS	None
31253	chr2	91069746	91070967	1222	+	genotype_c_vs_wt.res	1556.31	-0.0175402	0.0532457	-0.329421	0.741838	0.984067	1222	NS	None
31254	chr2	91077899	91079085	1187	+	genotype_c_vs_wt.res	473.898	-0.0915326	0.0932024	-0.982084	0.326059	0.925197	1187	NS	None
31255	chr2	91082639	91083655	1017	+	genotype_c_vs_wt.res	429.02	0.0765495	0.0728749	1.05042	0.293523	0.910853	1017	NS	None
31256	chr2	91090383	91091287	905	+	genotype_c_vs_wt.res	22.4048	-0.0833765	0.286795	-0.290718	0.771267	0.98685	905	NS	None
31257	chr2	91096333	91097690	1358	+	genotype_c_vs_wt.res	1053.56	0.0143133	0.057408	0.249326	0.803109	0.989296	1358	NS	None
31258	chr2	91101427	91101812	386	+	genotype_c_vs_wt.res	222.049	0.0085731	0.0910923	0.0941144	0.925018	0.994695	386	NS	None
31259	chr2	91114492	91115998	1507	+	genotype_c_vs_wt.res	28.4148	-0.315033	0.267831	-1.17624	0.239501	0.890724	1507	NS	None
31260	chr2	91136434	91137502	1069	+	genotype_c_vs_wt.res	106.869	0.0903868	0.155531	0.581148	0.561141	0.967907	1069	NS	None
31261	chr2	91182356	91184149	1794	+	genotype_c_vs_wt.res	1685.88	-0.0563881	0.04372	-1.28976	0.197135	0.867051	1794	NS	None
31262	chr2	91190721	91190971	251	+	genotype_c_vs_wt.res	25.7969	0.297145	0.310018	0.958475	0.337823	0.929558	251	NS	None
31263	chr2	91194476	91195215	740	+	genotype_c_vs_wt.res	95.7953	0.0389162	0.155343	0.250518	0.802187	0.98928	740	NS	None
31264	chr2	91202265	91203418	1154	+	genotype_c_vs_wt.res	269.638	-0.000436479	0.0981535	-0.0044469	0.996452	0.999574	1154	NS	None
31265	chr2	91236428	91237792	1365	+	genotype_c_vs_wt.res	1266.16	-0.0342146	0.0505067	-0.677427	0.498135	0.961701	1365	NS	None
31266	chr2	91255557	91257610	2054	+	genotype_c_vs_wt.res	402.778	0.151008	0.079733	1.89392	0.0582361	0.685395	2054	NS	None
31267	chr2	91264712	91265874	1163	+	genotype_c_vs_wt.res	1158.42	-0.00393898	0.0555295	-0.0709348	0.94345	0.995534	1163	NS	None
31268	chr2	91278717	91279615	899	+	genotype_c_vs_wt.res	42.8285	0.0401902	0.199987	0.200964	0.840727	0.99152	899	NS	None
31269	chr2	91285844	91286322	479	+	genotype_c_vs_wt.res	24.9089	0.0587487	0.302236	0.19438	0.845878	0.9916	479	NS	None
31270	chr2	91308530	91309882	1353	+	genotype_c_vs_wt.res	96.6106	0.233892	0.185085	1.2637	0.206337	0.87275	1353	NS	None
31271	chr2	91327950	91329032	1083	+	genotype_c_vs_wt.res	44.3793	0.150279	0.203592	0.738137	0.460431	0.953707	1083	NS	None
31272	chr2	91331395	91331884	490	+	genotype_c_vs_wt.res	39.7295	0.335217	0.207589	1.61481	0.106352	0.781156	490	NS	None
31273	chr2	91444100	91445190	1091	+	genotype_c_vs_wt.res	162.534	0.104204	0.126001	0.827012	0.40823	0.946576	1091	NS	None
31275	chr2	91480935	91481294	360	+	genotype_c_vs_wt.res	17.8478	0.3188	0.320739	0.993955	0.320245	0.921957	360	NS	None
31276	chr2	91526412	91527716	1305	+	genotype_c_vs_wt.res	769.829	-0.0815575	0.0672924	-1.21199	0.225518	0.8806	1305	NS	None
31277	chr2	91537300	91538216	917	+	genotype_c_vs_wt.res	305.492	0.0438374	0.0938331	0.467185	0.640367	0.976177	917	NS	None
31278	chr2	91635277	91635960	684	+	genotype_c_vs_wt.res	41.9517	0.266498	0.205437	1.29722	0.194554	0.865341	684	NS	None
31279	chr2	91649298	91650810	1513	+	genotype_c_vs_wt.res	939.083	0.0332308	0.0643231	0.516622	0.60542	0.971349	1513	NS	None
31280	chr2	91682921	91683397	477	+	genotype_c_vs_wt.res	19.5073	0.133746	0.301405	0.443743	0.657229	0.978104	477	NS	None
31281	chr2	91710039	91711643	1605	+	genotype_c_vs_wt.res	1175.12	-0.0285787	0.0767413	-0.372403	0.709593	0.982344	1605	NS	None
31282	chr2	91724915	91725704	790	+	genotype_c_vs_wt.res	30.5949	0.284345	0.263715	1.07823	0.280931	0.906987	790	NS	None
31283	chr2	91729725	91730854	1130	+	genotype_c_vs_wt.res	454.876	0.0110264	0.0739946	0.149016	0.881541	0.992166	1130	NS	None
31284	chr2	91764820	91765451	632	+	genotype_c_vs_wt.res	22.0139	0.0034366	0.291948	0.0117713	0.990608	0.999159	632	NS	None
31285	chr2	91779084	91779631	548	+	genotype_c_vs_wt.res	37.0338	-0.242087	0.210448	-1.15034	0.250004	0.895422	548	NS	None
31286	chr2	91843875	91845606	1732	+	genotype_c_vs_wt.res	91.3848	-0.0220054	0.186847	-0.117772	0.906248	0.992383	1732	NS	None
31287	chr2	91875157	91877436	2280	+	genotype_c_vs_wt.res	112.021	0.10621	0.137662	0.771532	0.440392	0.952305	2280	NS	None
31288	chr2	91921272	91924305	3034	+	genotype_c_vs_wt.res	1060.83	0.146762	0.0702442	2.08932	0.0366791	0.600533	3034	NS	None
31289	chr2	91927786	91928230	445	+	genotype_c_vs_wt.res	128.376	-0.0485689	0.123227	-0.39414	0.693478	0.981046	445	NS	None
31290	chr2	91929954	91930556	603	+	genotype_c_vs_wt.res	92.1233	-0.0949153	0.152607	-0.621957	0.53397	0.964172	603	NS	None
31291	chr2	91944109	91944829	721	+	genotype_c_vs_wt.res	220.823	-0.0251212	0.102847	-0.244258	0.807031	0.989296	721	NS	None
31292	chr2	91948823	91951043	2221	+	genotype_c_vs_wt.res	728.915	0.038891	0.0602573	0.645415	0.518658	0.963009	2221	NS	None
31293	chr2	91959039	91959261	223	+	genotype_c_vs_wt.res	126.796	0.0561238	0.128695	0.436099	0.662765	0.978652	223	NS	None
31294	chr2	91961806	91964053	2248	+	genotype_c_vs_wt.res	1109.04	-0.104529	0.0587782	-1.77836	0.0753445	0.731787	2248	NS	None
31295	chr2	91965336	91965929	594	+	genotype_c_vs_wt.res	251.948	0.0385124	0.0978177	0.393716	0.69379	0.981076	594	NS	None
31296	chr2	91971736	91972656	921	+	genotype_c_vs_wt.res	315.641	0.219732	0.139546	1.57462	0.115345	0.794566	921	NS	None
31298	chr2	91984411	91986345	1935	+	genotype_c_vs_wt.res	394.268	0.113872	0.0752322	1.51361	0.130124	0.808975	1935	NS	None
31299	chr2	91987478	91987990	513	+	genotype_c_vs_wt.res	106.234	-0.155654	0.139107	-1.11896	0.263158	0.901818	513	NS	None
31300	chr2	92007950	92008989	1040	+	genotype_c_vs_wt.res	920.579	0.0215106	0.0559652	0.384356	0.700714	0.981784	1040	NS	None
31301	chr2	92023306	92024774	1469	+	genotype_c_vs_wt.res	259.313	0.161353	0.0978463	1.64904	0.0991389	0.774247	1469	NS	None
31302	chr2	92055417	92056374	958	+	genotype_c_vs_wt.res	339.121	0.0379847	0.0987632	0.384603	0.700531	0.981784	958	NS	None
31303	chr2	92058356	92060163	1808	+	genotype_c_vs_wt.res	568.342	0.00412587	0.0727383	0.0567222	0.954767	0.996549	1808	NS	None
31304	chr2	92065282	92067154	1873	+	genotype_c_vs_wt.res	333.446	0.0471083	0.0837997	0.562154	0.574011	0.969462	1873	NS	None
31305	chr2	92147258	92148829	1572	+	genotype_c_vs_wt.res	46.5977	0.344134	0.202111	1.7027	0.0886246	0.755202	1572	NS	None
31306	chr2	92182725	92185982	3258	+	genotype_c_vs_wt.res	661.164	-0.00446534	0.0775321	-0.0575935	0.954072	0.996491	3258	NS	None
31307	chr2	92191842	92192596	755	+	genotype_c_vs_wt.res	207.615	0.12619	0.120164	1.05015	0.29365	0.911023	755	NS	None
31308	chr2	92199609	92200157	549	+	genotype_c_vs_wt.res	63.9844	0.0727639	0.19696	0.369435	0.711804	0.982344	549	NS	None
31309	chr2	92201873	92202921	1049	+	genotype_c_vs_wt.res	187.327	0.0260047	0.126352	0.205812	0.836938	0.99152	1049	NS	None
31310	chr2	92204521	92205654	1134	+	genotype_c_vs_wt.res	132.125	-0.106277	0.14431	-0.736451	0.461456	0.953811	1134	NS	None
31311	chr2	92253489	92254475	987	+	genotype_c_vs_wt.res	362.826	0.0968019	0.0989759	0.978035	0.328057	0.926213	987	NS	None
31312	chr2	92255694	92256315	622	+	genotype_c_vs_wt.res	76.0316	0.135442	0.165367	0.819041	0.412763	0.9473	622	NS	None
31313	chr2	92272716	92274094	1379	+	genotype_c_vs_wt.res	44.0817	0.400201	0.224367	1.78369	0.0744739	0.728183	1379	NS	None
31314	chr2	92296365	92297031	667	+	genotype_c_vs_wt.res	164.272	-0.0632295	0.108349	-0.583575	0.559506	0.96771	667	NS	None
31315	chr2	92301603	92302792	1190	+	genotype_c_vs_wt.res	685.102	-0.0261641	0.0979408	-0.267142	0.78936	0.988185	1190	NS	None
31316	chr2	92322146	92323264	1119	+	genotype_c_vs_wt.res	47.3495	0.0940778	0.196311	0.479228	0.631776	0.975642	1119	NS	None
31317	chr2	92330601	92331690	1090	+	genotype_c_vs_wt.res	105.009	-0.0459485	0.12896	-0.3563	0.721616	0.982344	1090	NS	None
31319	chr2	92374602	92375929	1328	+	genotype_c_vs_wt.res	1301.83	0.0818018	0.0501701	1.63049	0.102998	0.778406	1328	NS	None
31320	chr2	92388682	92389831	1150	+	genotype_c_vs_wt.res	252.557	0.306054	0.0903827	3.3862	0.000708677	0.0863244	1150	NS	None
31321	chr2	92392795	92393087	293	+	genotype_c_vs_wt.res	34.0154	0.329476	0.240182	1.37178	0.170133	0.85015	293	NS	None
31322	chr2	92400819	92401768	950	+	genotype_c_vs_wt.res	48.8039	0.416221	0.210944	1.97313	0.0484802	0.644486	950	NS	None
31323	chr2	92422315	92422992	678	+	genotype_c_vs_wt.res	49.5147	0.23724	0.202039	1.17423	0.240305	0.891495	678	NS	None
31324	chr2	92433457	92434707	1251	+	genotype_c_vs_wt.res	1609.78	-0.0525975	0.0494669	-1.06329	0.287651	0.909961	1251	NS	None
31325	chr2	92437846	92438228	383	+	genotype_c_vs_wt.res	213.73	-0.103069	0.103658	-0.994324	0.320065	0.921957	383	NS	None
31326	chr2	92442483	92443222	740	+	genotype_c_vs_wt.res	126.616	-0.0742904	0.12423	-0.598009	0.549834	0.966643	740	NS	None
31327	chr2	92458722	92460751	2030	+	genotype_c_vs_wt.res	1173.55	-0.0128693	0.0585392	-0.219841	0.825995	0.990652	2030	NS	None
31328	chr2	92474811	92475185	375	+	genotype_c_vs_wt.res	23.6879	-0.32312	0.275791	-1.17161	0.241353	0.892204	375	NS	None
31329	chr2	92483480	92486819	3340	+	genotype_c_vs_wt.res	716.48	-0.206967	0.0668631	-3.09539	0.00196556	0.15971	3340	NS	None
31330	chr2	92494323	92496389	2067	+	genotype_c_vs_wt.res	79.0786	0.160673	0.160121	1.00345	0.315644	0.921054	2067	NS	None
31331	chr2	92529357	92530937	1581	+	genotype_c_vs_wt.res	37.6779	0.380491	0.252225	1.50854	0.131417	0.810206	1581	NS	None
31332	chr2	92544276	92545062	787	+	genotype_c_vs_wt.res	33.1075	0.573009	0.325137	1.76236	0.0780086	0.735231	787	NS	None
31333	chr2	92597112	92597633	522	+	genotype_c_vs_wt.res	26.73	0.202305	0.293821	0.688531	0.491118	0.961701	522	NS	None
31334	chr2	92599174	92600794	1621	+	genotype_c_vs_wt.res	89.7533	0.219881	0.309551	0.710322	0.477505	0.957327	1621	NS	None
31335	chr2	92608140	92609351	1212	+	genotype_c_vs_wt.res	43.61	0.00381384	0.218501	0.0174546	0.986074	0.99856	1212	NS	None
31336	chr2	92640398	92641048	651	+	genotype_c_vs_wt.res	25.6765	-0.228658	0.283926	-0.805344	0.420621	0.948244	651	NS	None
31337	chr2	92650549	92651105	557	+	genotype_c_vs_wt.res	22.8878	0.333037	0.295428	1.12731	0.259614	0.899694	557	NS	None
31338	chr2	92662453	92664457	2005	+	genotype_c_vs_wt.res	72.8391	-0.332744	0.364062	-0.913977	0.360729	0.933985	2005	NS	None
31340	chr2	92671645	92671916	272	+	genotype_c_vs_wt.res	23.7658	-0.114643	0.316435	-0.362296	0.717131	0.982344	272	NS	None
31341	chr2	92676990	92677431	442	+	genotype_c_vs_wt.res	42.7032	0.12411	0.291971	0.425077	0.67078	0.979265	442	NS	None
31342	chr2	92690729	92692820	2092	+	genotype_c_vs_wt.res	62.7694	-0.0141908	0.413972	-0.0342796	0.972654	0.997439	2092	NS	None
31343	chr2	92752090	92752374	285	+	genotype_c_vs_wt.res	17.8357	0.0465715	0.353263	0.131832	0.895117	0.992383	285	NS	None
31344	chr2	92829233	92830158	926	+	genotype_c_vs_wt.res	31.6765	-0.111618	0.298087	-0.374448	0.708071	0.982344	926	NS	None
31345	chr2	92837890	92838836	947	+	genotype_c_vs_wt.res	85.2483	0.0309568	0.185967	0.166464	0.867792	0.991729	947	NS	None
31346	chr2	92840137	92842177	2041	+	genotype_c_vs_wt.res	141.235	-0.155288	0.166877	-0.930553	0.352085	0.932637	2041	NS	None
31347	chr2	92882952	92884138	1187	+	genotype_c_vs_wt.res	26.3084	0.122856	0.278064	0.441824	0.658616	0.978471	1187	NS	None
31348	chr2	92909784	92911155	1372	+	genotype_c_vs_wt.res	27.4231	0.238897	0.261647	0.91305	0.361216	0.934117	1372	NS	None
31349	chr2	92913008	92913631	624	+	genotype_c_vs_wt.res	22.6508	-0.0528774	0.321789	-0.164324	0.869476	0.99179	624	NS	None
31350	chr2	92954650	92954991	342	+	genotype_c_vs_wt.res	19.6921	0.494889	0.303056	1.633	0.102469	0.77779	342	NS	None
31352	chr2	93028848	93029669	822	+	genotype_c_vs_wt.res	23.2374	0.430697	0.299161	1.43968	0.149957	0.83292	822	NS	None
31353	chr2	93045179	93046368	1190	+	genotype_c_vs_wt.res	812.136	-0.0830876	0.0815002	-1.01948	0.307976	0.917707	1190	NS	None
31354	chr2	93063344	93063711	368	+	genotype_c_vs_wt.res	28.3347	-0.0637645	0.265415	-0.240245	0.81014	0.989296	368	NS	None
31355	chr2	93068252	93069505	1254	+	genotype_c_vs_wt.res	76.8636	-0.0346942	0.182689	-0.189908	0.849381	0.9916	1254	NS	None
31356	chr2	93071647	93072054	408	+	genotype_c_vs_wt.res	39.832	-0.132913	0.213317	-0.623077	0.533234	0.964172	408	NS	None
31357	chr2	93075962	93076810	849	+	genotype_c_vs_wt.res	73.6225	-0.181337	0.156602	-1.15795	0.246885	0.894289	849	NS	None
31358	chr2	93089507	93090698	1192	+	genotype_c_vs_wt.res	32.497	0.010023	0.246362	0.040684	0.967548	0.997287	1192	NS	None
31359	chr2	93118852	93119705	854	+	genotype_c_vs_wt.res	32.3126	0.254478	0.224267	1.13471	0.256497	0.897601	854	NS	None
31360	chr2	93121645	93122154	510	+	genotype_c_vs_wt.res	29.5495	0.196497	0.272301	0.721617	0.47053	0.9556	510	NS	None
31361	chr2	93131315	93134068	2754	+	genotype_c_vs_wt.res	1172.43	-0.0833829	0.0862636	-0.966606	0.333741	0.928943	2754	NS	None
31363	chr2	93150799	93151888	1090	+	genotype_c_vs_wt.res	316.938	-0.0284902	0.121527	-0.234435	0.814648	0.989633	1090	NS	None
31364	chr2	93154436	93155881	1446	+	genotype_c_vs_wt.res	139.553	-0.00932756	0.112337	-0.0830319	0.933826	0.994986	1446	NS	None
31365	chr2	93161719	93163691	1973	+	genotype_c_vs_wt.res	1321.47	-0.111286	0.0845783	-1.31578	0.188249	0.860863	1973	NS	None
31366	chr2	93166226	93167495	1270	+	genotype_c_vs_wt.res	659.61	-0.054163	0.0820347	-0.660244	0.509097	0.963009	1270	NS	None
31367	chr2	93176996	93177536	541	+	genotype_c_vs_wt.res	287.826	0.117116	0.0924081	1.26737	0.205022	0.871735	541	NS	None
31368	chr2	93179787	93181258	1472	+	genotype_c_vs_wt.res	857.315	-0.0317619	0.0690864	-0.459742	0.645702	0.977328	1472	NS	None
31369	chr2	93187181	93189038	1858	+	genotype_c_vs_wt.res	1499.8	-0.0965821	0.0535897	-1.80225	0.0715057	0.721581	1858	NS	None
31370	chr2	93190109	93193105	2997	+	genotype_c_vs_wt.res	2079.96	-0.0618472	0.0580788	-1.06489	0.286928	0.909705	2997	NS	None
31371	chr2	93198563	93199700	1138	+	genotype_c_vs_wt.res	432.857	0.0112676	0.0820924	0.137255	0.890829	0.992383	1138	NS	None
31372	chr2	93202329	93204992	2664	+	genotype_c_vs_wt.res	290.715	0.191477	0.186559	1.02636	0.304721	0.91538	2664	NS	None
31373	chr2	93212467	93212944	478	+	genotype_c_vs_wt.res	31.4182	0.200188	0.268922	0.74441	0.456628	0.953358	478	NS	None
31374	chr2	93216994	93217584	591	+	genotype_c_vs_wt.res	90.3431	-0.0450512	0.136168	-0.33085	0.740758	0.983957	591	NS	None
31375	chr2	93226719	93227290	572	+	genotype_c_vs_wt.res	55.6858	-0.0188864	0.184752	-0.102226	0.918578	0.993643	572	NS	None
31376	chr2	93333510	93334875	1366	+	genotype_c_vs_wt.res	318.663	0.0491517	0.0843941	0.582407	0.560293	0.96771	1366	NS	None
31377	chr2	93404242	93404556	315	+	genotype_c_vs_wt.res	24.0557	-0.119661	0.272448	-0.439207	0.660512	0.978577	315	NS	None
31378	chr2	93411178	93412451	1274	+	genotype_c_vs_wt.res	377.935	0.149278	0.0859145	1.73751	0.0822965	0.742157	1274	NS	None
31379	chr2	93413417	93414000	584	+	genotype_c_vs_wt.res	152.489	0.0703467	0.117611	0.598133	0.549751	0.966643	584	NS	None
31380	chr2	93415228	93415683	456	+	genotype_c_vs_wt.res	105.977	-0.0522759	0.134562	-0.38849	0.697654	0.981777	456	NS	None
31381	chr2	93418292	93418931	640	+	genotype_c_vs_wt.res	136.114	-0.00427687	0.123157	-0.0347271	0.972297	0.997439	640	NS	None
31382	chr2	93421478	93421938	461	+	genotype_c_vs_wt.res	90.2503	-0.23467	0.159165	-1.47438	0.140379	0.820074	461	NS	None
31383	chr2	93424683	93424916	234	+	genotype_c_vs_wt.res	105.099	-0.0101249	0.172278	-0.058771	0.953135	0.996324	234	NS	None
31384	chr2	93426973	93428719	1747	+	genotype_c_vs_wt.res	1274.72	-0.0512704	0.0523052	-0.980215	0.32698	0.925545	1747	NS	None
31385	chr2	93443036	93444293	1258	+	genotype_c_vs_wt.res	227.681	0.0197334	0.0923005	0.213795	0.830707	0.990736	1258	NS	None
31386	chr2	93446286	93449214	2929	+	genotype_c_vs_wt.res	391.336	0.201028	0.0790995	2.54146	0.011039	0.383152	2929	NS	None
31387	chr2	93461035	93462987	1953	+	genotype_c_vs_wt.res	1492.19	-0.0371418	0.0430216	-0.863331	0.387956	0.939179	1953	NS	None
31388	chr2	93469099	93471689	2591	+	genotype_c_vs_wt.res	347.084	0.0663553	0.0787054	0.843084	0.399182	0.94372	2591	NS	None
31389	chr2	93474955	93475481	527	+	genotype_c_vs_wt.res	119.296	0.0590407	0.131143	0.450201	0.652565	0.977353	527	NS	None
31390	chr2	93477290	93478156	867	+	genotype_c_vs_wt.res	70.0253	0.0632139	0.174025	0.363246	0.716421	0.982344	867	NS	None
31391	chr2	93758577	93759528	952	+	genotype_c_vs_wt.res	47.4121	0.28493	0.201356	1.41506	0.157052	0.838086	952	NS	None
31392	chr2	93772012	93773345	1334	+	genotype_c_vs_wt.res	166.963	0.32406	0.110927	2.92138	0.00348482	0.215833	1334	NS	None
31393	chr2	93786339	93786683	345	+	genotype_c_vs_wt.res	20.4088	-0.0623575	0.319751	-0.195019	0.845378	0.9916	345	NS	None
31394	chr2	93809761	93810415	655	+	genotype_c_vs_wt.res	35.8437	0.0516861	0.213848	0.241695	0.809016	0.989296	655	NS	None
31395	chr2	93811736	93812330	595	+	genotype_c_vs_wt.res	47.8875	0.00340273	0.200792	0.0169465	0.986479	0.99856	595	NS	None
31396	chr2	93821918	93824019	2102	+	genotype_c_vs_wt.res	596.725	0.0392212	0.0864682	0.45359	0.650124	0.977353	2102	NS	None
31397	chr2	93849237	93851049	1813	+	genotype_c_vs_wt.res	712.48	0.115957	0.0604043	1.91968	0.0548988	0.671474	1813	NS	None
31398	chr2	93870740	93871344	605	+	genotype_c_vs_wt.res	24.3692	-0.276456	0.290429	-0.951886	0.341155	0.930224	605	NS	None
31400	chr2	93976145	93977280	1136	+	genotype_c_vs_wt.res	329.825	0.157411	0.0932225	1.68855	0.0913061	0.760291	1136	NS	None
31401	chr2	94002140	94003054	915	+	genotype_c_vs_wt.res	72.3394	7e-05	0.165968	0.000421687	0.999664	0.999999	915	NS	None
31402	chr2	94010094	94011285	1192	+	genotype_c_vs_wt.res	428.77	0.0492023	0.0809742	0.607628	0.543434	0.965923	1192	NS	None
31403	chr2	94035640	94036374	735	+	genotype_c_vs_wt.res	43.9909	-0.103223	0.192895	-0.535128	0.592561	0.97034	735	NS	None
31404	chr2	94054885	94055462	578	+	genotype_c_vs_wt.res	57.0227	0.190735	0.204353	0.933362	0.350633	0.932251	578	NS	None
31405	chr2	94109993	94110916	924	+	genotype_c_vs_wt.res	113.521	0.178312	0.132193	1.34888	0.177376	0.853601	924	NS	None
31406	chr2	94144413	94145327	915	+	genotype_c_vs_wt.res	72.0253	-0.0684527	0.161598	-0.423598	0.671859	0.979265	915	NS	None
31407	chr2	94147376	94147988	613	+	genotype_c_vs_wt.res	30.6064	0.0544271	0.235272	0.231337	0.817053	0.989806	613	NS	None
31408	chr2	94157506	94158468	963	+	genotype_c_vs_wt.res	2005.64	-0.0692912	0.0496422	-1.39581	0.16277	0.842294	963	NS	None
31409	chr2	94178283	94179491	1209	+	genotype_c_vs_wt.res	232.452	0.0382777	0.0954445	0.401047	0.688386	0.980613	1209	NS	None
31410	chr2	94241400	94243614	2215	+	genotype_c_vs_wt.res	50.7343	0.0522709	0.197574	0.264564	0.791346	0.988216	2215	NS	None
31411	chr2	94245104	94245923	820	+	genotype_c_vs_wt.res	57.1333	-0.0110129	0.173047	-0.063641	0.949256	0.995978	820	NS	None
31412	chr2	94264816	94265429	614	+	genotype_c_vs_wt.res	17.5563	-0.0795417	0.341311	-0.233047	0.815725	0.989806	614	NS	None
31413	chr2	94272877	94274162	1286	+	genotype_c_vs_wt.res	312.552	0.0986797	0.128724	0.766597	0.443321	0.952618	1286	NS	None
31414	chr2	94290472	94290783	312	+	genotype_c_vs_wt.res	32.4625	0.0621737	0.240394	0.258632	0.795919	0.988472	312	NS	None
31415	chr2	94317948	94318646	699	+	genotype_c_vs_wt.res	79.6837	0.376042	0.184695	2.03602	0.0417484	0.620045	699	NS	None
31417	chr2	94405678	94407661	1984	+	genotype_c_vs_wt.res	1309.09	-0.00288689	0.053425	-0.0540364	0.956906	0.996715	1984	NS	None
31418	chr2	94436177	94438520	2344	+	genotype_c_vs_wt.res	844.6	-0.0901451	0.0706885	-1.27524	0.202223	0.871016	2344	NS	None
31419	chr2	94470707	94470988	282	+	genotype_c_vs_wt.res	23.8601	0.465851	0.281225	1.6565	0.0976199	0.772152	282	NS	None
31420	chr2	98662240	98662788	549	+	genotype_c_vs_wt.res	2339.54	-0.0371399	0.0672598	-0.552186	0.580821	0.969791	549	NS	None
31421	chr2	98666245	98667321	1077	+	genotype_c_vs_wt.res	13781.1	-0.0499662	0.0731959	-0.682636	0.494837	0.961701	1077	NS	None
31422	chr2	101472648	101473589	942	+	genotype_c_vs_wt.res	93.3317	-0.127002	0.138136	-0.919398	0.357887	0.933002	942	NS	None
31423	chr2	101598352	101599206	855	+	genotype_c_vs_wt.res	132.203	0.122996	0.123529	0.995683	0.319404	0.921957	855	NS	None
31424	chr2	101600554	101600887	334	+	genotype_c_vs_wt.res	21.3419	0.465912	0.296468	1.57154	0.116057	0.795739	334	NS	None
31425	chr2	101615848	101616436	589	+	genotype_c_vs_wt.res	20.4564	0.118404	0.311401	0.380229	0.703776	0.982316	589	NS	None
31426	chr2	101652691	101653406	716	+	genotype_c_vs_wt.res	35.9322	-0.422549	0.212925	-1.9845	0.0471998	0.641117	716	NS	None
31427	chr2	101665156	101666128	973	+	genotype_c_vs_wt.res	161.292	-0.0139723	0.108323	-0.128988	0.897367	0.992383	973	NS	None
31428	chr2	101678026	101679640	1615	+	genotype_c_vs_wt.res	597.255	-0.0582595	0.0619989	-0.939685	0.347379	0.93099	1615	NS	None
31429	chr2	101691999	101694278	2280	+	genotype_c_vs_wt.res	91.9207	-0.0545216	0.14683	-0.371324	0.710396	0.982344	2280	NS	None
31430	chr2	101698697	101699954	1258	+	genotype_c_vs_wt.res	54.0173	0.0474117	0.19012	0.249378	0.803068	0.989296	1258	NS	None
31431	chr2	101715564	101716190	627	+	genotype_c_vs_wt.res	66.7751	-0.0281794	0.168252	-0.167483	0.86699	0.9916	627	NS	None
31432	chr2	101731013	101733463	2451	+	genotype_c_vs_wt.res	938.948	0.00859989	0.0706342	0.121752	0.903095	0.992383	2451	NS	None
31433	chr2	101754550	101757344	2795	+	genotype_c_vs_wt.res	132.115	-0.00177675	0.148518	-0.0119632	0.990455	0.999141	2795	NS	None
31434	chr2	101796422	101797846	1425	+	genotype_c_vs_wt.res	178.783	0.157018	0.129438	1.21307	0.225101	0.8806	1425	NS	None
31435	chr2	101871041	101871699	659	+	genotype_c_vs_wt.res	41.0274	0.398095	0.209816	1.89735	0.0577816	0.683099	659	NS	None
31436	chr2	101881600	101882001	402	+	genotype_c_vs_wt.res	80.8116	-0.0807979	0.166822	-0.484336	0.628148	0.97538	402	NS	None
31437	chr2	101885927	101886787	861	+	genotype_c_vs_wt.res	364.544	-0.0479379	0.0706506	-0.678521	0.497441	0.961701	861	NS	None
31438	chr2	101905705	101906515	811	+	genotype_c_vs_wt.res	46.7372	-0.0470381	0.200431	-0.234685	0.814453	0.989633	811	NS	None
31439	chr2	102030797	102031122	326	+	genotype_c_vs_wt.res	21.1126	-0.329219	0.319486	-1.03047	0.302791	0.914722	326	NS	None
31440	chr2	102036877	102037587	711	+	genotype_c_vs_wt.res	69.9355	0.116791	0.185918	0.628183	0.529884	0.96413	711	NS	None
31441	chr2	102039021	102039937	917	+	genotype_c_vs_wt.res	114.89	-0.379859	0.188378	-2.01647	0.0437508	0.629081	917	NS	None
31442	chr2	102056276	102058118	1843	+	genotype_c_vs_wt.res	143.727	-0.397818	0.193207	-2.05902	0.0394921	0.612276	1843	NS	None
31443	chr2	102063487	102064874	1388	+	genotype_c_vs_wt.res	97.7317	-0.314235	0.195769	-1.60514	0.108464	0.783289	1388	NS	None
31444	chr2	102091531	102091934	404	+	genotype_c_vs_wt.res	23.939	-0.0345449	0.278227	-0.124161	0.901188	0.992383	404	NS	None
31445	chr2	102185540	102186801	1262	+	genotype_c_vs_wt.res	328.779	-0.110952	0.103134	-1.07581	0.282011	0.90757	1262	NS	None
31446	chr2	102193750	102195897	2148	+	genotype_c_vs_wt.res	73.7497	-0.453438	0.218392	-2.07626	0.0378703	0.605417	2148	NS	None
31447	chr2	102207794	102208729	936	+	genotype_c_vs_wt.res	86.8635	-0.615809	0.177896	-3.46162	0.000536944	0.072288	936	NS	None
31448	chr2	102222135	102223594	1460	+	genotype_c_vs_wt.res	300.774	-0.172434	0.104758	-1.64603	0.0997584	0.774247	1460	NS	None
31449	chr2	102257772	102259557	1786	+	genotype_c_vs_wt.res	85.3348	0.0140408	0.167136	0.0840086	0.93305	0.994923	1786	NS	None
31450	chr2	102283702	102284049	348	+	genotype_c_vs_wt.res	29.8654	-0.532105	0.260088	-2.04586	0.0407699	0.617004	348	NS	None
31451	chr2	102289954	102290685	732	+	genotype_c_vs_wt.res	74.438	-0.217547	0.174599	-1.24598	0.212772	0.876199	732	NS	None
31452	chr2	102295049	102295375	327	+	genotype_c_vs_wt.res	23.8124	-0.20988	0.293442	-0.715232	0.474466	0.956935	327	NS	None
31453	chr2	102341181	102342069	889	+	genotype_c_vs_wt.res	203.088	-0.0940864	0.118711	-0.792564	0.428032	0.950249	889	NS	None
31455	chr2	102382440	102385003	2564	+	genotype_c_vs_wt.res	136.126	0.0864222	0.133292	0.648367	0.516747	0.963009	2564	NS	None
31456	chr2	102400370	102401713	1344	+	genotype_c_vs_wt.res	667.317	0.0315973	0.0622548	0.507548	0.61177	0.972012	1344	NS	None
31458	chr2	102453186	102453784	599	+	genotype_c_vs_wt.res	19.4418	0.0876404	0.3021	0.290104	0.771736	0.98685	599	NS	None
31459	chr2	102638046	102638528	483	+	genotype_c_vs_wt.res	27.7645	-0.00739026	0.278012	-0.0265825	0.978793	0.998077	483	NS	None
31460	chr2	102658745	102659295	551	+	genotype_c_vs_wt.res	22.2024	0.302742	0.33276	0.909789	0.362934	0.934615	551	NS	None
31461	chr2	102681745	102682928	1184	+	genotype_c_vs_wt.res	46.0984	0.227405	0.204434	1.11236	0.265982	0.902713	1184	NS	None
31462	chr2	102685546	102686100	555	+	genotype_c_vs_wt.res	29.5559	0.311381	0.271571	1.14659	0.25155	0.895778	555	NS	None
31463	chr2	102701009	102701982	974	+	genotype_c_vs_wt.res	36.1025	-0.199781	0.246759	-0.809618	0.41816	0.947562	974	NS	None
31464	chr2	102735986	102736995	1010	+	genotype_c_vs_wt.res	60.8639	-0.00636105	0.18042	-0.0352568	0.971875	0.997439	1010	NS	None
31465	chr2	102738578	102739429	852	+	genotype_c_vs_wt.res	129.155	-0.0228468	0.154397	-0.147974	0.882363	0.992293	852	NS	None
31466	chr2	102744050	102745954	1905	+	genotype_c_vs_wt.res	605.365	-0.028641	0.0821086	-0.348819	0.727226	0.982344	1905	NS	None
31467	chr2	102749993	102750380	388	+	genotype_c_vs_wt.res	85.0672	-0.0741691	0.165107	-0.449217	0.653275	0.977353	388	NS	None
31468	chr2	102791591	102793002	1412	+	genotype_c_vs_wt.res	317.526	-0.127704	0.104879	-1.21763	0.223364	0.88047	1412	NS	None
31469	chr2	102794847	102795791	945	+	genotype_c_vs_wt.res	436.622	-0.0870218	0.0907639	-0.958771	0.337674	0.929558	945	NS	None
31470	chr2	102812725	102813302	578	+	genotype_c_vs_wt.res	110.249	0.0373141	0.148397	0.251448	0.801468	0.989035	578	NS	None
31471	chr2	102815124	102816128	1005	+	genotype_c_vs_wt.res	293.87	0.0256997	0.110561	0.232449	0.81619	0.989806	1005	NS	None
31472	chr2	102864982	102865707	726	+	genotype_c_vs_wt.res	226.105	-0.11201	0.128987	-0.86838	0.385187	0.939179	726	NS	None
31473	chr2	102866961	102869150	2190	+	genotype_c_vs_wt.res	966.501	-0.0405134	0.063783	-0.635175	0.525314	0.96388	2190	NS	None
31474	chr2	102873673	102874492	820	+	genotype_c_vs_wt.res	148.216	0.19755	0.181874	1.08619	0.277395	0.90581	820	NS	None
31475	chr2	102886908	102887788	881	+	genotype_c_vs_wt.res	285.933	-0.0443998	0.0970034	-0.457714	0.647158	0.977353	881	NS	None
31476	chr2	102898943	102901770	2828	+	genotype_c_vs_wt.res	499.418	0.0539784	0.0668712	0.8072	0.419551	0.94797	2828	NS	None
31477	chr2	102913111	102915067	1957	+	genotype_c_vs_wt.res	162.435	-0.0412228	0.110242	-0.37393	0.708457	0.982344	1957	NS	None
31478	chr2	102943885	102944788	904	+	genotype_c_vs_wt.res	127.089	0.359299	0.191638	1.87489	0.0608079	0.693607	904	NS	None
31479	chr2	102947862	102949158	1297	+	genotype_c_vs_wt.res	140.514	-0.076753	0.149826	-0.512281	0.608454	0.971388	1297	NS	None
31480	chr2	102956936	102957395	460	+	genotype_c_vs_wt.res	42.7212	0.0204034	0.306266	0.0666198	0.946884	0.995825	460	NS	None
31481	chr2	102967378	102968866	1489	+	genotype_c_vs_wt.res	115.535	-0.158205	0.143343	-1.10368	0.269731	0.903552	1489	NS	None
31482	chr2	102972950	102973590	641	+	genotype_c_vs_wt.res	78.5722	-0.169077	0.162221	-1.04226	0.297289	0.911916	641	NS	None
31483	chr2	102977370	102978374	1005	+	genotype_c_vs_wt.res	48.3137	0.150593	0.207107	0.72713	0.467147	0.955387	1005	NS	None
31484	chr2	102981052	102982155	1104	+	genotype_c_vs_wt.res	88.3813	-0.302635	0.214578	-1.41037	0.158431	0.838275	1104	NS	None
31485	chr2	102989668	102991261	1594	+	genotype_c_vs_wt.res	227.59	-0.0191044	0.103571	-0.184458	0.853655	0.9916	1594	NS	None
31486	chr2	102998340	102999708	1369	+	genotype_c_vs_wt.res	70.6033	-0.164906	0.193972	-0.850152	0.395241	0.942858	1369	NS	None
31487	chr2	103012765	103013260	496	+	genotype_c_vs_wt.res	44.0869	-0.199626	0.204301	-0.977114	0.328513	0.926213	496	NS	None
31488	chr2	103018909	103019459	551	+	genotype_c_vs_wt.res	31.2693	-0.159515	0.243959	-0.65386	0.513202	0.963009	551	NS	None
31489	chr2	103052075	103053107	1033	+	genotype_c_vs_wt.res	1269.47	0.0234604	0.0718747	0.326407	0.744117	0.984178	1033	NS	None
31490	chr2	103059301	103059678	378	+	genotype_c_vs_wt.res	24.11	0.0256511	0.289602	0.0885736	0.929421	0.994853	378	NS	None
31491	chr2	103062875	103063395	521	+	genotype_c_vs_wt.res	97.4301	-0.024714	0.147571	-0.167472	0.866998	0.9916	521	NS	None
31492	chr2	103066824	103068048	1225	+	genotype_c_vs_wt.res	53.4606	0.0463285	0.202747	0.228504	0.819254	0.990059	1225	NS	None
31493	chr2	103073048	103074485	1438	+	genotype_c_vs_wt.res	1447.38	-0.0605987	0.0528858	-1.14584	0.251861	0.895778	1438	NS	None
31494	chr2	103084369	103084998	630	+	genotype_c_vs_wt.res	33.2937	0.066541	0.236718	0.281098	0.778636	0.987536	630	NS	None
31495	chr2	103086179	103086864	686	+	genotype_c_vs_wt.res	29.0113	-0.166192	0.243612	-0.682198	0.495114	0.961701	686	NS	None
31496	chr2	103121017	103121603	587	+	genotype_c_vs_wt.res	42.4057	-0.00305337	0.218769	-0.013957	0.988864	0.998964	587	NS	None
31497	chr2	103131080	103131741	662	+	genotype_c_vs_wt.res	68.8293	-0.347643	0.16111	-2.1578	0.0309435	0.569042	662	NS	None
31498	chr2	103138271	103140397	2127	+	genotype_c_vs_wt.res	119.775	0.032848	0.121471	0.270417	0.786839	0.987536	2127	NS	None
31499	chr2	103145458	103146840	1383	+	genotype_c_vs_wt.res	416.091	0.028006	0.0936418	0.299076	0.764882	0.986557	1383	NS	None
31500	chr2	103152709	103154302	1594	+	genotype_c_vs_wt.res	82.6982	-0.0742234	0.17034	-0.435735	0.663029	0.978652	1594	NS	None
31501	chr2	103180696	103182873	2178	+	genotype_c_vs_wt.res	75.6442	-0.0760334	0.208845	-0.364067	0.715808	0.982344	2178	NS	None
31502	chr2	103194770	103197343	2574	+	genotype_c_vs_wt.res	259.143	-0.162581	0.102432	-1.5872	0.112468	0.788517	2574	NS	None
31503	chr2	103199008	103199798	791	+	genotype_c_vs_wt.res	64.4066	0.172418	0.176517	0.976778	0.328679	0.926219	791	NS	None
31504	chr2	103214979	103216007	1029	+	genotype_c_vs_wt.res	99.7382	-0.171622	0.152272	-1.12708	0.259711	0.899694	1029	NS	None
31505	chr2	103271193	103272137	945	+	genotype_c_vs_wt.res	183.614	-0.207173	0.129089	-1.60489	0.108518	0.783289	945	NS	None
31506	chr2	103279429	103280597	1169	+	genotype_c_vs_wt.res	212.943	0.0723131	0.124544	0.580624	0.561494	0.967972	1169	NS	None
31507	chr2	103282168	103282947	780	+	genotype_c_vs_wt.res	223.044	0.00600539	0.104335	0.0575588	0.9541	0.996502	780	NS	None
31508	chr2	103284088	103285105	1018	+	genotype_c_vs_wt.res	287.966	-0.0879027	0.12208	-0.720042	0.471499	0.955899	1018	NS	None
31509	chr2	103289512	103291726	2215	+	genotype_c_vs_wt.res	339.48	-0.0329661	0.0965616	-0.341399	0.732803	0.982891	2215	NS	None
31510	chr2	103300991	103301372	382	+	genotype_c_vs_wt.res	91.8665	-0.0622602	0.143602	-0.433561	0.664607	0.978843	382	NS	None
31511	chr2	103302425	103304735	2311	+	genotype_c_vs_wt.res	676.551	-0.173321	0.0966608	-1.79309	0.0729593	0.724683	2311	NS	None
31512	chr2	103307850	103309235	1386	+	genotype_c_vs_wt.res	281.244	-0.0974163	0.0962444	-1.01218	0.311454	0.919319	1386	NS	None
31513	chr2	103341631	103342904	1274	+	genotype_c_vs_wt.res	62.4173	0.0237858	0.174353	0.136423	0.891487	0.992383	1274	NS	None
31514	chr2	103346927	103348223	1297	+	genotype_c_vs_wt.res	69.6375	0.0706325	0.160448	0.44022	0.659778	0.978577	1297	NS	None
31515	chr2	103424433	103425035	603	+	genotype_c_vs_wt.res	43.3478	-0.020045	0.198101	-0.101186	0.919403	0.993647	603	NS	None
31516	chr2	103439617	103440299	683	+	genotype_c_vs_wt.res	51.6034	0.222277	0.192998	1.15171	0.249442	0.895147	683	NS	None
31517	chr2	103445542	103446297	756	+	genotype_c_vs_wt.res	50.0713	-0.274306	0.197788	-1.38687	0.165482	0.844635	756	NS	None
31518	chr2	103449031	103449493	463	+	genotype_c_vs_wt.res	31.756	-0.05203	0.227891	-0.228311	0.819405	0.990107	463	NS	None
31519	chr2	103456470	103457852	1383	+	genotype_c_vs_wt.res	74.1584	0.392449	0.164593	2.38436	0.017109	0.456188	1383	NS	None
31520	chr2	103458970	103459790	821	+	genotype_c_vs_wt.res	52.3703	0.119162	0.186273	0.639718	0.522356	0.963465	821	NS	None
31521	chr2	103479602	103480210	609	+	genotype_c_vs_wt.res	204.879	0.135752	0.119723	1.13388	0.256844	0.897899	609	NS	None
31522	chr2	103483513	103485799	2287	+	genotype_c_vs_wt.res	1359.31	-0.0303209	0.0454468	-0.667174	0.504661	0.962321	2287	NS	None
31523	chr2	103495326	103497009	1684	+	genotype_c_vs_wt.res	559.552	-0.0589587	0.0970936	-0.607236	0.543695	0.965923	1684	NS	None
31524	chr2	103531356	103532132	777	+	genotype_c_vs_wt.res	21.6742	0.21122	0.292412	0.722338	0.470087	0.955387	777	NS	None
31525	chr2	103547020	103547655	636	+	genotype_c_vs_wt.res	81.3808	0.0980675	0.152169	0.644465	0.519274	0.963009	636	NS	None
31526	chr2	103556417	103557441	1025	+	genotype_c_vs_wt.res	32.5873	0.142722	0.235791	0.60529	0.544987	0.966053	1025	NS	None
31527	chr2	103564833	103567303	2471	+	genotype_c_vs_wt.res	1941.6	-0.019077	0.044733	-0.426462	0.669771	0.979228	2471	NS	None
31528	chr2	103605815	103606368	554	+	genotype_c_vs_wt.res	32.3524	0.0970789	0.229963	0.422149	0.672916	0.979265	554	NS	None
31529	chr2	103625379	103627660	2282	+	genotype_c_vs_wt.res	215.975	-0.044381	0.0984672	-0.450718	0.652193	0.977353	2282	NS	None
31531	chr2	103655180	103656272	1093	+	genotype_c_vs_wt.res	39.9514	-0.114772	0.232028	-0.494649	0.620848	0.973863	1093	NS	None
31532	chr2	103661640	103662877	1238	+	genotype_c_vs_wt.res	375.745	-0.00947561	0.0831438	-0.113967	0.909264	0.992566	1238	NS	None
31533	chr2	103667685	103668317	633	+	genotype_c_vs_wt.res	24.4981	-0.0408396	0.273144	-0.149517	0.881146	0.992166	633	NS	None
31534	chr2	103672249	103673271	1023	+	genotype_c_vs_wt.res	132.214	0.0934893	0.140093	0.667336	0.504558	0.962321	1023	NS	None
31535	chr2	103680320	103683910	3591	+	genotype_c_vs_wt.res	1050.02	0.00553225	0.0638232	0.0866809	0.930925	0.994923	3591	NS	None
31536	chr2	103694720	103695414	695	+	genotype_c_vs_wt.res	21.4307	0.270701	0.29209	0.926771	0.354046	0.932886	695	NS	None
31537	chr2	103718663	103719540	878	+	genotype_c_vs_wt.res	127.099	-0.0665433	0.119865	-0.55515	0.578792	0.969462	878	NS	None
31538	chr2	103721748	103722113	366	+	genotype_c_vs_wt.res	20.4194	0.49102	0.460697	1.06582	0.286506	0.909479	366	NS	None
31539	chr2	103743759	103744545	787	+	genotype_c_vs_wt.res	52.7174	0.34763	0.18906	1.83873	0.0659553	0.707482	787	NS	None
31540	chr2	103760544	103761905	1362	+	genotype_c_vs_wt.res	1028.96	0.0841725	0.058369	1.44208	0.149281	0.832824	1362	NS	None
31541	chr2	103784737	103786592	1856	+	genotype_c_vs_wt.res	388.604	-0.0133004	0.0756726	-0.175762	0.860481	0.9916	1856	NS	None
31542	chr2	103795698	103798108	2411	+	genotype_c_vs_wt.res	1347.18	-0.0470656	0.0523596	-0.898893	0.36871	0.934986	2411	NS	None
31543	chr2	103818409	103819102	694	+	genotype_c_vs_wt.res	36.0614	-0.0747115	0.232106	-0.321885	0.74754	0.984592	694	NS	None
31544	chr2	103848691	103849354	664	+	genotype_c_vs_wt.res	38.4653	-0.192459	0.232843	-0.826563	0.408485	0.946625	664	NS	None
31545	chr2	103865303	103866238	936	+	genotype_c_vs_wt.res	156.073	0.0909946	0.117001	0.777728	0.43673	0.951464	936	NS	None
31546	chr2	103872006	103873395	1390	+	genotype_c_vs_wt.res	184.02	0.163441	0.111099	1.47112	0.141257	0.820888	1390	NS	None
31547	chr2	103875527	103876856	1330	+	genotype_c_vs_wt.res	388.944	0.0656556	0.0805302	0.815291	0.414906	0.947452	1330	NS	None
31548	chr2	103881224	103881627	404	+	genotype_c_vs_wt.res	28.3088	0.112378	0.26878	0.418102	0.675872	0.979469	404	NS	None
31549	chr2	103891226	103891901	676	+	genotype_c_vs_wt.res	346.491	0.0318064	0.105943	0.300223	0.764007	0.986557	676	NS	None
31550	chr2	103894296	103896371	2076	+	genotype_c_vs_wt.res	1391.59	-0.119666	0.0568525	-2.10485	0.0353047	0.593644	2076	NS	None
31551	chr2	103901577	103903306	1730	+	genotype_c_vs_wt.res	51.8123	0.371143	0.244244	1.51956	0.128622	0.808014	1730	NS	None
31552	chr2	103917085	103919978	2894	+	genotype_c_vs_wt.res	650.744	0.169468	0.0813254	2.08383	0.0371756	0.603346	2894	NS	None
31553	chr2	103934198	103936173	1976	+	genotype_c_vs_wt.res	335.184	0.0989045	0.0820829	1.20493	0.228229	0.881764	1976	NS	None
31554	chr2	103944647	103946422	1776	+	genotype_c_vs_wt.res	932.698	-0.0670406	0.0574807	-1.16632	0.243487	0.892785	1776	NS	None
31555	chr2	103961897	103962987	1091	+	genotype_c_vs_wt.res	152.456	0.0734894	0.113983	0.644743	0.519094	0.963009	1091	NS	None
31556	chr2	103968959	103971387	2429	+	genotype_c_vs_wt.res	796.225	0.0483281	0.065533	0.737461	0.460842	0.953707	2429	NS	None
31558	chr2	103981987	103982870	884	+	genotype_c_vs_wt.res	114.349	0.00660327	0.125865	0.0524629	0.95816	0.996715	884	NS	None
31559	chr2	103990735	103991620	886	+	genotype_c_vs_wt.res	22.5432	-0.307476	0.314514	-0.977623	0.328261	0.926213	886	NS	None
31560	chr2	104000855	104003183	2329	+	genotype_c_vs_wt.res	171.07	0.0853214	0.106263	0.802923	0.422019	0.948244	2329	NS	None
31561	chr2	104027433	104028794	1362	+	genotype_c_vs_wt.res	729.855	0.0132649	0.0591813	0.224141	0.822648	0.990343	1362	NS	None
31562	chr2	104034594	104035307	714	+	genotype_c_vs_wt.res	52.4183	-0.0692198	0.186153	-0.371844	0.710009	0.982344	714	NS	None
31563	chr2	104069531	104070324	794	+	genotype_c_vs_wt.res	298.945	-0.0535563	0.0947789	-0.565066	0.572029	0.969406	794	NS	None
31565	chr2	104089267	104090115	849	+	genotype_c_vs_wt.res	371.066	0.093089	0.0891203	1.04453	0.296239	0.911675	849	NS	None
31566	chr2	104095380	104096803	1424	+	genotype_c_vs_wt.res	299.829	0.140259	0.122073	1.14898	0.250564	0.895778	1424	NS	None
31568	chr2	104122257	104123710	1454	+	genotype_c_vs_wt.res	896.759	-0.0687377	0.050018	-1.37426	0.169361	0.84967	1454	NS	None
31569	chr2	104130897	104131232	336	+	genotype_c_vs_wt.res	41.2676	-0.0991193	0.212243	-0.467009	0.640494	0.976177	336	NS	None
31570	chr2	104134160	104135065	906	+	genotype_c_vs_wt.res	179.381	-0.132953	0.100428	-1.32386	0.18555	0.858282	906	NS	None
31571	chr2	104409855	104410811	957	+	genotype_c_vs_wt.res	64.4029	0.203254	0.171261	1.18681	0.235303	0.887121	957	NS	None
31572	chr2	104422027	104422899	873	+	genotype_c_vs_wt.res	57.7816	-0.0284309	0.178361	-0.159401	0.873353	0.992166	873	NS	None
31573	chr2	104444634	104445669	1036	+	genotype_c_vs_wt.res	146.123	-0.220754	0.114891	-1.92142	0.0546789	0.670984	1036	NS	None
31574	chr2	104456691	104458744	2054	+	genotype_c_vs_wt.res	71.4971	0.56217	0.166422	3.37799	0.000730179	0.0876518	2054	NS	None
31575	chr2	104473751	104474195	445	+	genotype_c_vs_wt.res	27.1236	0.0632786	0.282184	0.224246	0.822566	0.990343	445	NS	None
31576	chr2	104478734	104479217	484	+	genotype_c_vs_wt.res	40.9832	0.409137	0.211664	1.93296	0.0532416	0.666356	484	NS	None
31577	chr2	104486583	104488101	1519	+	genotype_c_vs_wt.res	54.6443	-0.145391	0.182874	-0.795033	0.426594	0.949888	1519	NS	None
31578	chr2	104492949	104494867	1919	+	genotype_c_vs_wt.res	1500.16	-0.0195942	0.0639247	-0.30652	0.759208	0.986251	1919	NS	None
31579	chr2	104502135	104503071	937	+	genotype_c_vs_wt.res	280.983	0.0241704	0.0928593	0.260291	0.79464	0.988423	937	NS	None
31580	chr2	104525142	104526856	1715	+	genotype_c_vs_wt.res	357.846	-0.0495981	0.0852731	-0.581638	0.56081	0.967823	1715	NS	None
31581	chr2	104531631	104533073	1443	+	genotype_c_vs_wt.res	720.423	-0.142069	0.0929301	-1.52877	0.126322	0.806283	1443	NS	None
31582	chr2	104546358	104547899	1542	+	genotype_c_vs_wt.res	495.319	-0.186186	0.0827024	-2.25128	0.0243678	0.525698	1542	NS	None
31583	chr2	104560375	104562812	2438	+	genotype_c_vs_wt.res	350.096	-0.23186	0.111812	-2.07367	0.03811	0.606435	2438	NS	None
31584	chr2	104568020	104568829	810	+	genotype_c_vs_wt.res	22.7623	0.356305	0.291391	1.22278	0.221414	0.879834	810	NS	None
31585	chr2	104577916	104581592	3677	+	genotype_c_vs_wt.res	1191.24	0.0732518	0.0573063	1.27825	0.201161	0.869701	3677	NS	None
31586	chr2	104589656	104591747	2092	+	genotype_c_vs_wt.res	1099.4	0.0635445	0.0502944	1.26345	0.206428	0.872844	2092	NS	None
31587	chr2	104602881	104604400	1520	+	genotype_c_vs_wt.res	47.476	0.203285	0.216096	0.940717	0.34685	0.93099	1520	NS	None
31588	chr2	104607826	104608330	505	+	genotype_c_vs_wt.res	20.7566	0.064829	0.295358	0.219493	0.826266	0.990713	505	NS	None
31589	chr2	104685146	104685871	726	+	genotype_c_vs_wt.res	84.5147	0.0142037	0.149102	0.0952618	0.924107	0.994562	726	NS	None
31590	chr2	104687234	104687591	358	+	genotype_c_vs_wt.res	33.2956	0.0704447	0.237484	0.296629	0.76675	0.986573	358	NS	None
31591	chr2	104690492	104691210	719	+	genotype_c_vs_wt.res	80.9728	0.0863704	0.148292	0.582435	0.560274	0.96771	719	NS	None
31592	chr2	104710851	104712805	1955	+	genotype_c_vs_wt.res	118.956	0.184851	0.138414	1.3355	0.181714	0.85576	1955	NS	None
31593	chr2	104731749	104732672	924	+	genotype_c_vs_wt.res	213.85	0.124795	0.10631	1.17388	0.240445	0.891634	924	NS	None
31594	chr2	104740449	104740669	221	+	genotype_c_vs_wt.res	18.2632	0.0691272	0.330877	0.208921	0.83451	0.991066	221	NS	None
31595	chr2	104742397	104743383	987	+	genotype_c_vs_wt.res	266.524	0.163768	0.106831	1.53295	0.125287	0.805409	987	NS	None
31596	chr2	104750657	104751010	354	+	genotype_c_vs_wt.res	33.9208	-0.055995	0.221273	-0.253059	0.800223	0.988746	354	NS	None
31597	chr2	104805260	104805893	634	+	genotype_c_vs_wt.res	39.713	-0.0731792	0.222641	-0.328687	0.742392	0.984067	634	NS	None
31598	chr2	104810226	104811061	836	+	genotype_c_vs_wt.res	104.332	0.160153	0.137504	1.16472	0.244133	0.892965	836	NS	None
31599	chr2	104815551	104818113	2563	+	genotype_c_vs_wt.res	922.783	0.0121915	0.0637493	0.191241	0.848337	0.9916	2563	NS	None
31600	chr2	104840852	104841301	450	+	genotype_c_vs_wt.res	33.6516	0.0546432	0.238062	0.229533	0.818454	0.990004	450	NS	None
31601	chr2	104847728	104850318	2591	+	genotype_c_vs_wt.res	739.311	0.124081	0.0760578	1.63141	0.102804	0.778363	2591	NS	None
31602	chr2	104887599	104888670	1072	+	genotype_c_vs_wt.res	157.488	-0.036302	0.123673	-0.293531	0.769116	0.986722	1072	NS	None
31603	chr2	104958504	104959123	620	+	genotype_c_vs_wt.res	26.3019	0.0590094	0.270057	0.218507	0.827034	0.990736	620	NS	None
31604	chr2	104961607	104962145	539	+	genotype_c_vs_wt.res	18.1592	-0.611777	0.345476	-1.77083	0.0765895	0.732378	539	NS	None
31605	chr2	104985650	104986476	827	+	genotype_c_vs_wt.res	424.698	0.150957	0.0999247	1.51071	0.130862	0.810119	827	NS	None
31606	chr2	104988670	104990241	1572	+	genotype_c_vs_wt.res	527.88	-0.0523178	0.0772116	-0.67759	0.498032	0.961701	1572	NS	None
31607	chr2	104996376	104996930	555	+	genotype_c_vs_wt.res	17.8349	-0.189482	0.325349	-0.582395	0.5603	0.96771	555	NS	None
31608	chr2	105016325	105017539	1215	+	genotype_c_vs_wt.res	700.833	-0.0578289	0.0629203	-0.919081	0.358053	0.933002	1215	NS	None
31609	chr2	105035560	105037073	1514	+	genotype_c_vs_wt.res	58.2699	0.0382858	0.187518	0.204172	0.838219	0.99152	1514	NS	None
31610	chr2	105062277	105063328	1052	+	genotype_c_vs_wt.res	302.555	-0.150936	0.111756	-1.35058	0.176831	0.853483	1052	NS	None
31611	chr2	105122371	105123906	1536	+	genotype_c_vs_wt.res	45.0044	0.0133395	0.199992	0.0667005	0.94682	0.995825	1536	NS	None
31612	chr2	105126168	105127930	1763	+	genotype_c_vs_wt.res	69.7519	0.130762	0.176584	0.740509	0.458991	0.953674	1763	NS	None
31613	chr2	105130035	105130963	929	+	genotype_c_vs_wt.res	47.8252	0.0242826	0.206706	0.117474	0.906485	0.992383	929	NS	None
31614	chr2	105189292	105189678	387	+	genotype_c_vs_wt.res	25.6827	0.349827	0.27135	1.28921	0.197324	0.867051	387	NS	None
31615	chr2	105334269	105334761	493	+	genotype_c_vs_wt.res	31.2505	-0.12428	0.276074	-0.450169	0.652588	0.977353	493	NS	None
31616	chr2	105339577	105340255	679	+	genotype_c_vs_wt.res	25.7526	0.240896	0.264201	0.911793	0.361878	0.934388	679	NS	None
31618	chr2	105428000	105428329	330	+	genotype_c_vs_wt.res	30.9649	0.439239	0.257483	1.7059	0.088027	0.754633	330	NS	None
31619	chr2	105430154	105430632	479	+	genotype_c_vs_wt.res	20.3813	0.415829	0.314854	1.32071	0.186599	0.859879	479	NS	None
31621	chr2	105674178	105676718	2541	+	genotype_c_vs_wt.res	809.145	0.0931631	0.0625061	1.49046	0.136102	0.815542	2541	NS	None
31622	chr2	105681256	105683393	2138	+	genotype_c_vs_wt.res	102.206	0.0501052	0.135511	0.36975	0.711569	0.982344	2138	NS	None
31623	chr2	105687100	105689394	2295	+	genotype_c_vs_wt.res	97.5213	0.12931	0.140669	0.919245	0.357967	0.933002	2295	NS	None
31624	chr2	105851434	105852611	1178	+	genotype_c_vs_wt.res	66.6466	0.102073	0.173363	0.588781	0.556008	0.966964	1178	NS	None
31625	chr2	105903984	105905268	1285	+	genotype_c_vs_wt.res	1090.5	-0.0260098	0.0515533	-0.504523	0.613894	0.972337	1285	NS	None
31626	chr2	106002494	106003860	1367	+	genotype_c_vs_wt.res	451.453	0.105964	0.068937	1.53711	0.124266	0.804704	1367	NS	None
31627	chr2	106973112	106974998	1887	+	genotype_c_vs_wt.res	379.264	-0.0391241	0.0791985	-0.494001	0.621305	0.973954	1887	NS	None
31628	chr2	109178249	109178967	719	+	genotype_c_vs_wt.res	19.8796	-0.20559	0.317943	-0.646623	0.517876	0.963009	719	NS	None
31629	chr2	109216447	109217144	698	+	genotype_c_vs_wt.res	80.358	-0.0169143	0.174862	-0.0967294	0.922941	0.994424	698	NS	None
31630	chr2	109248880	109249438	559	+	genotype_c_vs_wt.res	28.9277	0.218091	0.244055	0.893616	0.371527	0.935827	559	NS	None
31631	chr2	109278075	109278919	845	+	genotype_c_vs_wt.res	222.777	-0.0166297	0.0943965	-0.176168	0.860162	0.9916	845	NS	None
31632	chr2	109280399	109281572	1174	+	genotype_c_vs_wt.res	1152.99	0.0110832	0.0492049	0.225246	0.821788	0.990217	1174	NS	None
31633	chr2	109331817	109332200	384	+	genotype_c_vs_wt.res	42.0221	-0.254554	0.234639	-1.08488	0.277977	0.906191	384	NS	None
31634	chr2	109333972	109334844	873	+	genotype_c_vs_wt.res	112.776	-0.165821	0.148737	-1.11486	0.264912	0.902388	873	NS	None
31635	chr2	109890220	109891709	1490	+	genotype_c_vs_wt.res	711.606	-0.111276	0.0648429	-1.71609	0.0861461	0.749806	1490	NS	None
31636	chr2	109896099	109896872	774	+	genotype_c_vs_wt.res	44.8863	-0.0398776	0.213007	-0.187213	0.851494	0.9916	774	NS	None
31637	chr2	109903911	109904817	907	+	genotype_c_vs_wt.res	159.17	0.00405089	0.118802	0.0340977	0.972799	0.997439	907	NS	None
31638	chr2	109917156	109918771	1616	+	genotype_c_vs_wt.res	815.517	0.0781369	0.0727556	1.07396	0.282839	0.907671	1616	NS	None
31639	chr2	110017383	110018640	1258	+	genotype_c_vs_wt.res	991.236	0.0130695	0.0520849	0.250928	0.80187	0.989155	1258	NS	None
31640	chr2	110204938	110205263	326	+	genotype_c_vs_wt.res	19.6758	0.0501899	0.312208	0.160758	0.872284	0.992085	326	NS	None
31641	chr2	112215955	112216252	298	+	genotype_c_vs_wt.res	19.141	-0.171583	0.335102	-0.512032	0.608628	0.971388	298	NS	None
31642	chr2	112239057	112240848	1792	+	genotype_c_vs_wt.res	1109.93	-0.0166472	0.0632556	-0.263173	0.792417	0.988216	1792	NS	None
31643	chr2	112255122	112255471	350	+	genotype_c_vs_wt.res	22.4527	-0.351681	0.281779	-1.24808	0.212003	0.875927	350	NS	None
31644	chr2	112261796	112263181	1386	+	genotype_c_vs_wt.res	707.477	0.0374366	0.0636408	0.588249	0.556365	0.966964	1386	NS	None
31645	chr2	112265279	112268146	2868	+	genotype_c_vs_wt.res	1705.71	-0.0640061	0.057549	-1.1122	0.266051	0.902713	2868	NS	None
31646	chr2	112284161	112284951	791	+	genotype_c_vs_wt.res	39.3905	0.6487	0.22023	2.94556	0.00322366	0.206557	791	NS	None
31647	chr2	112339603	112340207	605	+	genotype_c_vs_wt.res	33.2023	-0.0175314	0.269697	-0.0650042	0.948171	0.995825	605	NS	None
31648	chr2	112366765	112368570	1806	+	genotype_c_vs_wt.res	316.36	0.0939355	0.0922063	1.01875	0.30832	0.917839	1806	NS	None
31649	chr2	112378817	112379715	899	+	genotype_c_vs_wt.res	924.647	-0.031289	0.0576933	-0.542334	0.587589	0.97034	899	NS	None
31650	chr2	112436937	112438210	1274	+	genotype_c_vs_wt.res	129.076	0.0371785	0.138494	0.268448	0.788354	0.987998	1274	NS	None
31651	chr2	112444588	112444864	277	+	genotype_c_vs_wt.res	21.1616	0.371324	0.29504	1.25856	0.208191	0.87439	277	NS	None
31652	chr2	112447773	112448719	947	+	genotype_c_vs_wt.res	82.9825	0.0555316	0.153594	0.361549	0.717689	0.982344	947	NS	None
31653	chr2	112449417	112450043	627	+	genotype_c_vs_wt.res	39.6883	0.0932291	0.209198	0.445651	0.65585	0.978104	627	NS	None
31654	chr2	112454638	112455682	1045	+	genotype_c_vs_wt.res	683.03	-0.0783319	0.0640978	-1.22207	0.221682	0.879834	1045	NS	None
31655	chr2	112481659	112482043	385	+	genotype_c_vs_wt.res	34.7104	-0.103438	0.226878	-0.455919	0.648449	0.977353	385	NS	None
31656	chr2	112491904	112494537	2634	+	genotype_c_vs_wt.res	574.127	-0.00430454	0.0720652	-0.0597311	0.95237	0.996136	2634	NS	None
31657	chr2	112500936	112501717	782	+	genotype_c_vs_wt.res	120.972	0.263787	0.129122	2.04293	0.0410593	0.617729	782	NS	None
31658	chr2	112714603	112714942	340	+	genotype_c_vs_wt.res	20.5529	-0.243785	0.292002	-0.834875	0.403788	0.944942	340	NS	None
31660	chr2	113824042	113824856	815	+	genotype_c_vs_wt.res	40.7589	-0.0968349	0.220869	-0.438427	0.661076	0.978577	815	NS	None
31661	chr2	113847757	113849393	1637	+	genotype_c_vs_wt.res	1349.67	-0.0340704	0.0647647	-0.526064	0.598843	0.970568	1637	NS	None
31662	chr2	114174505	114175904	1400	+	genotype_c_vs_wt.res	480.173	0.0104348	0.0644945	0.161794	0.871468	0.991961	1400	NS	None
31663	chr2	114200131	114201745	1615	+	genotype_c_vs_wt.res	200.498	0.0721819	0.116127	0.621576	0.534221	0.964172	1615	NS	None
31664	chr2	114232978	114233770	793	+	genotype_c_vs_wt.res	53.8362	0.122083	0.193632	0.630489	0.528375	0.96413	793	NS	None
31665	chr2	114260493	114260831	339	+	genotype_c_vs_wt.res	22.2558	-0.0743335	0.282664	-0.262975	0.79257	0.988216	339	NS	None
31666	chr2	114600819	114601735	917	+	genotype_c_vs_wt.res	77.6008	-0.0628959	0.174192	-0.361072	0.718046	0.982344	917	NS	None
31667	chr2	114609229	114610665	1437	+	genotype_c_vs_wt.res	98.2628	0.103946	0.28772	0.361276	0.717893	0.982344	1437	NS	None
31668	chr2	114615626	114615899	274	+	genotype_c_vs_wt.res	28.4963	0.12617	0.272469	0.46306	0.643322	0.976723	274	NS	None
31669	chr2	114654034	114655591	1558	+	genotype_c_vs_wt.res	792.912	-0.0195595	0.0554332	-0.352847	0.724203	0.982344	1558	NS	None
31670	chr2	114672806	114674496	1691	+	genotype_c_vs_wt.res	178.849	-0.0308222	0.125637	-0.245328	0.806202	0.989296	1691	NS	None
31671	chr2	115581056	115582217	1162	+	genotype_c_vs_wt.res	774.362	-0.0656267	0.057293	-1.14546	0.25202	0.895778	1162	NS	None
31672	chr2	115600873	115602357	1485	+	genotype_c_vs_wt.res	46.4548	0.295416	0.202253	1.46062	0.144119	0.825116	1485	NS	None
31673	chr2	115697825	115698661	837	+	genotype_c_vs_wt.res	34.142	-0.286047	0.259105	-1.10398	0.2696	0.903551	837	NS	None
31674	chr2	115855711	115856570	860	+	genotype_c_vs_wt.res	65.6911	0.340434	0.179075	1.90107	0.0572932	0.681344	860	NS	None
31675	chr2	116063142	116067476	4335	+	genotype_c_vs_wt.res	471.254	0.266112	0.0780172	3.41094	0.000647399	0.0807295	4335	NS	None
31676	chr2	116071600	116072510	911	+	genotype_c_vs_wt.res	31.4107	0.200577	0.277697	0.722286	0.470118	0.955395	911	NS	None
31677	chr2	116893809	116894717	909	+	genotype_c_vs_wt.res	58.4151	0.260493	0.20139	1.29348	0.195847	0.866174	909	NS	None
31678	chr2	116896922	116897291	370	+	genotype_c_vs_wt.res	41.4517	-0.0852082	0.201208	-0.423484	0.671942	0.979265	370	NS	None
31679	chr2	116899776	116900800	1025	+	genotype_c_vs_wt.res	85.7772	0.00724477	0.156511	0.0462892	0.96308	0.997287	1025	NS	None
31681	chr2	116971882	116972873	992	+	genotype_c_vs_wt.res	221.324	-0.0307317	0.115275	-0.266595	0.789781	0.988216	992	NS	None
31682	chr2	116975140	116976314	1175	+	genotype_c_vs_wt.res	327.764	0.113027	0.102277	1.10511	0.269112	0.903551	1175	NS	None
31683	chr2	116979742	116980360	619	+	genotype_c_vs_wt.res	155.603	0.164641	0.114306	1.44035	0.149768	0.83292	619	NS	None
31684	chr2	116983812	116984396	585	+	genotype_c_vs_wt.res	82.529	-0.000429345	0.153025	-0.00280571	0.997761	0.999738	585	NS	None
31685	chr2	116988909	116990453	1545	+	genotype_c_vs_wt.res	198.991	-0.0521647	0.104048	-0.50135	0.616125	0.972751	1545	NS	None
31686	chr2	117105214	117106038	825	+	genotype_c_vs_wt.res	37.6146	0.147886	0.283035	0.522499	0.601323	0.970628	825	NS	None
31687	chr2	117119949	117123452	3504	+	genotype_c_vs_wt.res	1261.72	0.0747211	0.0660783	1.1308	0.258141	0.899259	3504	NS	None
31688	chr2	117169075	117169499	425	+	genotype_c_vs_wt.res	31.6414	0.0165311	0.228222	0.0724343	0.942256	0.995534	425	NS	None
31689	chr2	117172551	117174422	1872	+	genotype_c_vs_wt.res	39.314	0.277959	0.22104	1.25751	0.208569	0.87439	1872	NS	None
31690	chr2	117178384	117180841	2458	+	genotype_c_vs_wt.res	301.075	-0.0415113	0.0891012	-0.465889	0.641295	0.976436	2458	NS	None
31691	chr2	117215864	117216592	729	+	genotype_c_vs_wt.res	26.2356	-0.00561659	0.329585	-0.0170414	0.986404	0.99856	729	NS	None
31692	chr2	117230684	117231856	1173	+	genotype_c_vs_wt.res	92.801	0.179467	0.145722	1.23157	0.218109	0.87878	1173	NS	None
31693	chr2	117233026	117234631	1606	+	genotype_c_vs_wt.res	32.169	0.520155	0.341202	1.52448	0.12739	0.807705	1606	NS	None
31694	chr2	117249273	117250644	1372	+	genotype_c_vs_wt.res	641.749	-0.0102399	0.0597529	-0.17137	0.863933	0.9916	1372	NS	None
31696	chr2	117263713	117264430	718	+	genotype_c_vs_wt.res	125.741	0.0204657	0.122641	0.166874	0.867469	0.991667	718	NS	None
31697	chr2	117303271	117304685	1415	+	genotype_c_vs_wt.res	1476.99	-0.00996935	0.0617036	-0.161568	0.871646	0.991961	1415	NS	None
31698	chr2	117312160	117314819	2660	+	genotype_c_vs_wt.res	103.213	-0.0137937	0.192205	-0.0717654	0.942789	0.995534	2660	NS	None
31699	chr2	117321425	117321737	313	+	genotype_c_vs_wt.res	19.3096	0.581407	0.32038	1.81474	0.0695638	0.715803	313	NS	None
31700	chr2	117328259	117329378	1120	+	genotype_c_vs_wt.res	718.507	-0.167664	0.0710792	-2.35883	0.0183327	0.467341	1120	NS	None
31701	chr2	117331689	117331972	284	+	genotype_c_vs_wt.res	197.529	0.0238042	0.110916	0.214615	0.830067	0.990736	284	NS	None
31702	chr2	117335433	117337800	2368	+	genotype_c_vs_wt.res	456.556	-0.106873	0.104083	-1.02681	0.304512	0.91538	2368	NS	None
31703	chr2	117341711	117343399	1689	+	genotype_c_vs_wt.res	1432.64	-0.0393536	0.0463899	-0.848322	0.396259	0.943118	1689	NS	None
31704	chr2	117350169	117350473	305	+	genotype_c_vs_wt.res	183.662	0.206906	0.124348	1.66393	0.0961256	0.768544	305	NS	None
31705	chr2	117351782	117353076	1295	+	genotype_c_vs_wt.res	807.977	-0.00271363	0.0797497	-0.0340268	0.972856	0.997439	1295	NS	None
31706	chr2	117357938	117358495	558	+	genotype_c_vs_wt.res	50.0778	0.124298	0.227576	0.54618	0.584942	0.97034	558	NS	None
31707	chr2	117363926	117365955	2030	+	genotype_c_vs_wt.res	328.987	0.00362967	0.105691	0.0343424	0.972604	0.997439	2030	NS	None
31708	chr2	117389362	117390964	1603	+	genotype_c_vs_wt.res	89.3454	-0.000637222	0.153623	-0.00414795	0.99669	0.999574	1603	NS	None
31709	chr2	117403256	117405946	2691	+	genotype_c_vs_wt.res	175.184	-0.193023	0.143831	-1.34201	0.179594	0.854707	2691	NS	None
31710	chr2	117412261	117413970	1710	+	genotype_c_vs_wt.res	74.5927	0.0623319	0.159544	0.390688	0.696028	0.981294	1710	NS	None
31711	chr2	117417058	117417604	547	+	genotype_c_vs_wt.res	25.9946	0.145615	0.2751	0.529318	0.596585	0.970349	547	NS	None
31712	chr2	117431860	117433190	1331	+	genotype_c_vs_wt.res	32.7808	-0.136539	0.253293	-0.539054	0.58985	0.97034	1331	NS	None
31713	chr2	117438147	117439484	1338	+	genotype_c_vs_wt.res	859.453	-0.163175	0.0576481	-2.83053	0.00464713	0.254865	1338	NS	None
31714	chr2	117444389	117445180	792	+	genotype_c_vs_wt.res	97.9704	-0.0696122	0.139552	-0.498826	0.617902	0.97307	792	NS	None
31715	chr2	117446702	117447407	706	+	genotype_c_vs_wt.res	71.8204	-0.0348098	0.15669	-0.222157	0.824191	0.990347	706	NS	None
31716	chr2	117450384	117451974	1591	+	genotype_c_vs_wt.res	73.7113	-0.0905731	0.163228	-0.554888	0.578971	0.969462	1591	NS	None
31717	chr2	117842238	117842904	667	+	genotype_c_vs_wt.res	22.3412	-0.286487	0.275163	-1.04115	0.297804	0.912066	667	NS	None
31718	chr2	118111163	118112054	892	+	genotype_c_vs_wt.res	59.3466	0.0638547	0.191393	0.333631	0.738658	0.983636	892	NS	None
31719	chr2	118199678	118200491	814	+	genotype_c_vs_wt.res	53.8117	-0.212543	0.18331	-1.15947	0.246263	0.894208	814	NS	None
31720	chr2	118241531	118241816	286	+	genotype_c_vs_wt.res	25.3097	0.577575	0.265535	2.17514	0.0296197	0.56142	286	NS	None
31721	chr2	118245808	118246409	602	+	genotype_c_vs_wt.res	75.4065	0.0420287	0.15557	0.27016	0.787037	0.987562	602	NS	None
31722	chr2	118256414	118257377	964	+	genotype_c_vs_wt.res	748.088	-0.0437528	0.060228	-0.726453	0.467561	0.955387	964	NS	None
31723	chr2	118259642	118260027	386	+	genotype_c_vs_wt.res	164.202	-0.102376	0.108248	-0.945747	0.344278	0.93099	386	NS	None
31724	chr2	118263051	118264155	1105	+	genotype_c_vs_wt.res	475.463	0.0298923	0.0865175	0.345506	0.729714	0.982477	1105	NS	None
31725	chr2	118295077	118296080	1004	+	genotype_c_vs_wt.res	136.259	-0.27731	0.150514	-1.84242	0.0654132	0.70583	1004	NS	None
31726	chr2	118300932	118301577	646	+	genotype_c_vs_wt.res	54.7554	-0.103154	0.200419	-0.514693	0.606767	0.971388	646	NS	None
31727	chr2	118307226	118308241	1016	+	genotype_c_vs_wt.res	279.525	-0.118576	0.102752	-1.15401	0.248498	0.895147	1016	NS	None
31728	chr2	118315492	118316701	1210	+	genotype_c_vs_wt.res	301.551	-0.280477	0.12976	-2.16152	0.0306555	0.566578	1210	NS	None
31729	chr2	118335984	118336712	729	+	genotype_c_vs_wt.res	52.8543	-0.314252	0.202864	-1.54908	0.121363	0.800043	729	NS	None
31730	chr2	118353376	118353917	542	+	genotype_c_vs_wt.res	22.0735	-0.0628222	0.309565	-0.202937	0.839184	0.99152	542	NS	None
31731	chr2	118372786	118374432	1647	+	genotype_c_vs_wt.res	1207.66	-0.0235424	0.0631129	-0.37302	0.709133	0.982344	1647	NS	None
31732	chr2	118388125	118389820	1696	+	genotype_c_vs_wt.res	1262.95	-0.063923	0.0523886	-1.22017	0.2224	0.880152	1696	NS	None
31733	chr2	118431567	118432039	473	+	genotype_c_vs_wt.res	34.3138	0.0283764	0.243752	0.116415	0.907324	0.992509	473	NS	None
31734	chr2	118445457	118446949	1493	+	genotype_c_vs_wt.res	225.754	0.161414	0.167515	0.963582	0.335255	0.929536	1493	NS	None
31735	chr2	118466732	118467005	274	+	genotype_c_vs_wt.res	18.3408	0.169303	0.309414	0.547172	0.584261	0.970249	274	NS	None
31736	chr2	118478801	118480134	1334	+	genotype_c_vs_wt.res	759.479	0.0111925	0.0598799	0.186915	0.851727	0.9916	1334	NS	None
31737	chr2	118486963	118488093	1131	+	genotype_c_vs_wt.res	282.214	-0.00251584	0.0832462	-0.0302217	0.97589	0.997926	1131	NS	None
31738	chr2	118490791	118491921	1131	+	genotype_c_vs_wt.res	338.748	-0.0492744	0.0876451	-0.562204	0.573977	0.969462	1131	NS	None
31739	chr2	118498929	118500146	1218	+	genotype_c_vs_wt.res	116.643	0.188496	0.13321	1.41503	0.157061	0.838086	1218	NS	None
31741	chr2	118533689	118534671	983	+	genotype_c_vs_wt.res	264.548	0.0859525	0.119829	0.717291	0.473194	0.956297	983	NS	None
31742	chr2	118540353	118541230	878	+	genotype_c_vs_wt.res	331.95	0.0856287	0.0823188	1.04021	0.298243	0.912174	878	NS	None
31743	chr2	118544218	118544817	600	+	genotype_c_vs_wt.res	1181.42	0.0478128	0.0626914	0.76267	0.44566	0.953082	600	NS	None
31744	chr2	118545873	118548085	2213	+	genotype_c_vs_wt.res	1305.4	-0.0462295	0.0502102	-0.920718	0.357198	0.933002	2213	NS	None
31745	chr2	118549234	118550239	1006	+	genotype_c_vs_wt.res	824.26	-0.0381793	0.0859373	-0.44427	0.656848	0.978104	1006	NS	None
31746	chr2	118554143	118555038	896	+	genotype_c_vs_wt.res	1162.14	0.0381147	0.0957311	0.398143	0.690525	0.980782	896	NS	None
31747	chr2	118561337	118563036	1700	+	genotype_c_vs_wt.res	337.983	0.0628158	0.0859289	0.731021	0.464766	0.954493	1700	NS	None
31748	chr2	118590850	118591543	694	+	genotype_c_vs_wt.res	37.0043	-0.463801	0.21587	-2.14852	0.0316723	0.572513	694	NS	None
31749	chr2	118597623	118599185	1563	+	genotype_c_vs_wt.res	858.435	0.0135605	0.0532447	0.254682	0.798969	0.988512	1563	NS	None
31750	chr2	118605764	118606613	850	+	genotype_c_vs_wt.res	61.9871	-0.164631	0.17013	-0.96768	0.333204	0.928612	850	NS	None
31751	chr2	118620190	118622224	2035	+	genotype_c_vs_wt.res	322.524	-0.18497	0.108546	-1.70407	0.0883683	0.754739	2035	NS	None
31752	chr2	118627416	118628515	1100	+	genotype_c_vs_wt.res	21.2092	-0.172805	0.286512	-0.603132	0.546421	0.966053	1100	NS	None
31753	chr2	118638004	118639239	1236	+	genotype_c_vs_wt.res	808.884	-0.050053	0.0708166	-0.706798	0.479692	0.958385	1236	NS	None
31754	chr2	118650443	118651805	1363	+	genotype_c_vs_wt.res	90.2031	0.157472	0.151583	1.03885	0.298875	0.91261	1363	NS	None
31755	chr2	118659131	118660360	1230	+	genotype_c_vs_wt.res	139.402	-0.0474793	0.126846	-0.374308	0.708175	0.982344	1230	NS	None
31756	chr2	118662797	118663986	1190	+	genotype_c_vs_wt.res	214.863	-0.0147851	0.107533	-0.137493	0.890641	0.992383	1190	NS	None
31757	chr2	118672465	118673009	545	+	genotype_c_vs_wt.res	49.3685	-0.0444473	0.186163	-0.238754	0.811296	0.989368	545	NS	None
31758	chr2	118676626	118678013	1388	+	genotype_c_vs_wt.res	87.5334	0.135375	0.15632	0.866011	0.386484	0.939179	1388	NS	None
31759	chr2	118695619	118697164	1546	+	genotype_c_vs_wt.res	162.303	0.0655289	0.110883	0.590972	0.554539	0.966861	1546	NS	None
31760	chr2	118700046	118700850	805	+	genotype_c_vs_wt.res	255.047	0.0178508	0.0914565	0.195184	0.845249	0.9916	805	NS	None
31761	chr2	118702633	118704541	1909	+	genotype_c_vs_wt.res	371.441	-0.0385021	0.0896736	-0.429359	0.667662	0.979161	1909	NS	None
31762	chr2	118713484	118714418	935	+	genotype_c_vs_wt.res	270.99	-0.0691769	0.0888353	-0.778709	0.436151	0.951464	935	NS	None
31763	chr2	118727551	118729558	2008	+	genotype_c_vs_wt.res	320.926	-0.172378	0.0889838	-1.93719	0.0527221	0.664828	2008	NS	None
31764	chr2	118730422	118730825	404	+	genotype_c_vs_wt.res	92.9914	-0.113862	0.145324	-0.783505	0.433331	0.951234	404	NS	None
31765	chr2	118743411	118743696	286	+	genotype_c_vs_wt.res	89.3252	-0.176673	0.143293	-1.23294	0.217597	0.87878	286	NS	None
31766	chr2	118744707	118746934	2228	+	genotype_c_vs_wt.res	716.905	0.0457461	0.0831585	0.550108	0.582245	0.970061	2228	NS	None
31767	chr2	118759365	118760465	1101	+	genotype_c_vs_wt.res	196.489	-0.102247	0.0971692	-1.05226	0.292681	0.910741	1101	NS	None
31768	chr2	118764420	118764735	316	+	genotype_c_vs_wt.res	29.6212	0.122205	0.239879	0.509445	0.61044	0.97164	316	NS	None
31769	chr2	118779249	118780174	926	+	genotype_c_vs_wt.res	241.21	0.164042	0.0922067	1.77907	0.075229	0.731555	926	NS	None
31770	chr2	118790254	118791096	843	+	genotype_c_vs_wt.res	51.4373	-0.0467863	0.19278	-0.242693	0.808243	0.989296	843	NS	None
31771	chr2	118804217	118805179	963	+	genotype_c_vs_wt.res	242.482	0.401487	0.137875	2.91195	0.00359178	0.218431	963	NS	None
31772	chr2	118813875	118815005	1131	+	genotype_c_vs_wt.res	440.767	0.0571571	0.0662293	0.863017	0.388128	0.939195	1131	NS	None
31773	chr2	118846054	118846628	575	+	genotype_c_vs_wt.res	36.1209	0.283437	0.229466	1.2352	0.216754	0.878184	575	NS	None
31774	chr2	118861334	118862407	1074	+	genotype_c_vs_wt.res	730.853	-0.0216751	0.0561003	-0.386364	0.699227	0.981784	1074	NS	None
31775	chr2	118882700	118884513	1814	+	genotype_c_vs_wt.res	592.884	0.0704635	0.0613734	1.14811	0.250923	0.895778	1814	NS	None
31776	chr2	118887698	118888326	629	+	genotype_c_vs_wt.res	285.428	0.0577485	0.108112	0.534153	0.593236	0.97034	629	NS	None
31777	chr2	118896303	118897563	1261	+	genotype_c_vs_wt.res	371.409	0.037344	0.0933539	0.400026	0.689137	0.980616	1261	NS	None
31778	chr2	118900461	118901503	1043	+	genotype_c_vs_wt.res	534.296	-0.00172628	0.0699286	-0.0246864	0.980305	0.998354	1043	NS	None
31779	chr2	118902404	118902896	493	+	genotype_c_vs_wt.res	141.642	0.0173206	0.120813	0.143367	0.886001	0.992383	493	NS	None
31780	chr2	118905236	118906365	1130	+	genotype_c_vs_wt.res	812.134	-0.0500983	0.0636877	-0.786623	0.431502	0.950558	1130	NS	None
31781	chr2	118910999	118912620	1622	+	genotype_c_vs_wt.res	83.8773	0.0876096	0.154028	0.568791	0.569498	0.968911	1622	NS	None
31782	chr2	118918622	118918952	331	+	genotype_c_vs_wt.res	29.3171	-0.233965	0.254315	-0.919982	0.357582	0.933002	331	NS	None
31783	chr2	118926017	118927514	1498	+	genotype_c_vs_wt.res	497.334	0.164671	0.063349	2.59943	0.00933781	0.357229	1498	NS	None
31784	chr2	118940859	118942026	1168	+	genotype_c_vs_wt.res	109.525	0.0618375	0.156995	0.393882	0.693668	0.981046	1168	NS	None
31785	chr2	118961545	118961900	356	+	genotype_c_vs_wt.res	35.8627	0.13833	0.266035	0.51997	0.603085	0.971185	356	NS	None
31786	chr2	118969645	118970282	638	+	genotype_c_vs_wt.res	98.6287	-0.124333	0.152496	-0.81532	0.414889	0.947452	638	NS	None
31787	chr2	118972760	118973146	387	+	genotype_c_vs_wt.res	303.649	-0.0294917	0.0795136	-0.370902	0.710711	0.982344	387	NS	None
31788	chr2	118975773	118976914	1142	+	genotype_c_vs_wt.res	1206.25	0.0418963	0.0550667	0.760828	0.44676	0.953326	1142	NS	None
31789	chr2	118983661	118984346	686	+	genotype_c_vs_wt.res	68.9723	0.168536	0.163578	1.03031	0.302866	0.914795	686	NS	None
31790	chr2	119014909	119016381	1473	+	genotype_c_vs_wt.res	986.925	0.0672196	0.0781949	0.859642	0.389986	0.939709	1473	NS	None
31791	chr2	119028870	119029753	884	+	genotype_c_vs_wt.res	542.301	-0.0595119	0.0674738	-0.882	0.377777	0.937642	884	NS	None
31792	chr2	119034412	119035671	1260	+	genotype_c_vs_wt.res	823.279	-0.0301867	0.0630299	-0.478926	0.631991	0.975642	1260	NS	None
31793	chr2	119040818	119041473	656	+	genotype_c_vs_wt.res	35.026	-0.277369	0.233741	-1.18665	0.235365	0.887157	656	NS	None
31794	chr2	119046528	119048031	1504	+	genotype_c_vs_wt.res	1011.01	-0.0490408	0.0632865	-0.774902	0.438397	0.952022	1504	NS	None
31795	chr2	119049895	119050504	610	+	genotype_c_vs_wt.res	151.513	-0.0463054	0.114156	-0.405634	0.685011	0.980613	610	NS	None
31796	chr2	119071222	119072771	1550	+	genotype_c_vs_wt.res	48.3067	0.247115	0.261266	0.945836	0.344232	0.93099	1550	NS	None
31797	chr2	119106547	119107182	636	+	genotype_c_vs_wt.res	39.1642	0.0326428	0.226183	0.14432	0.885248	0.992383	636	NS	None
31798	chr2	119112097	119113751	1655	+	genotype_c_vs_wt.res	708.73	-0.0016052	0.0669801	-0.0239653	0.98088	0.998412	1655	NS	None
31799	chr2	119145089	119145597	509	+	genotype_c_vs_wt.res	31.6484	0.472397	0.250259	1.88764	0.0590748	0.690213	509	NS	None
31800	chr2	119156105	119158322	2218	+	genotype_c_vs_wt.res	688.581	-0.0301506	0.073785	-0.408627	0.682813	0.980613	2218	NS	None
31801	chr2	119166400	119168148	1749	+	genotype_c_vs_wt.res	444.856	0.168706	0.0801427	2.10507	0.0352855	0.593494	1749	NS	None
31802	chr2	119174104	119174681	578	+	genotype_c_vs_wt.res	50.1138	0.0785823	0.216838	0.3624	0.717053	0.982344	578	NS	None
31803	chr2	119177047	119177946	900	+	genotype_c_vs_wt.res	96.1044	-0.0548416	0.174646	-0.314016	0.753509	0.984686	900	NS	None
31804	chr2	119188866	119189814	949	+	genotype_c_vs_wt.res	666.339	0.0630345	0.0656384	0.96033	0.336889	0.929558	949	NS	None
31805	chr2	119208129	119209505	1377	+	genotype_c_vs_wt.res	1537.31	-0.0492211	0.0508265	-0.968414	0.332838	0.928612	1377	NS	None
31806	chr2	119236926	119238399	1474	+	genotype_c_vs_wt.res	138.099	0.0540209	0.124842	0.432715	0.665222	0.978956	1474	NS	None
31807	chr2	119249970	119251608	1639	+	genotype_c_vs_wt.res	136	0.041975	0.125886	0.333436	0.738805	0.983636	1639	NS	None
31808	chr2	119270615	119271374	760	+	genotype_c_vs_wt.res	288.612	0.115922	0.104594	1.10831	0.267729	0.903307	760	NS	None
31809	chr2	119287538	119289467	1930	+	genotype_c_vs_wt.res	1668.79	-0.00493558	0.0545734	-0.0904394	0.927938	0.994853	1930	NS	None
31810	chr2	119299833	119300984	1152	+	genotype_c_vs_wt.res	1189.76	-0.0472043	0.0509538	-0.926413	0.354231	0.932886	1152	NS	None
31812	chr2	119324293	119327367	3075	+	genotype_c_vs_wt.res	506.232	0.121128	0.0967923	1.25142	0.210781	0.874608	3075	NS	None
31813	chr2	119337455	119338597	1143	+	genotype_c_vs_wt.res	496.015	-0.0805732	0.0718169	-1.12193	0.261894	0.901171	1143	NS	None
31814	chr2	119344524	119345331	808	+	genotype_c_vs_wt.res	43.5764	0.367782	0.210197	1.74971	0.0801691	0.739806	808	NS	None
31815	chr2	119350531	119351828	1298	+	genotype_c_vs_wt.res	702.048	-0.0423319	0.0801844	-0.527932	0.597547	0.970535	1298	NS	None
31816	chr2	119358203	119358618	416	+	genotype_c_vs_wt.res	35.0644	-0.082346	0.245695	-0.335155	0.737508	0.983429	416	NS	None
31817	chr2	119397124	119397721	598	+	genotype_c_vs_wt.res	32.0329	0.0380604	0.268121	0.141952	0.887118	0.992383	598	NS	None
31818	chr2	119413779	119414321	543	+	genotype_c_vs_wt.res	40.0675	0.270783	0.211336	1.28129	0.200092	0.868594	543	NS	None
31819	chr2	119436259	119437474	1216	+	genotype_c_vs_wt.res	180.955	0.003701	0.10419	0.0355215	0.971664	0.997439	1216	NS	None
31820	chr2	119476623	119478580	1958	+	genotype_c_vs_wt.res	1762.37	0.0272044	0.0574003	0.473942	0.635541	0.975749	1958	NS	None
31821	chr2	119511853	119512556	704	+	genotype_c_vs_wt.res	36.3139	0.481849	0.233409	2.0644	0.0389798	0.61022	704	NS	None
31822	chr2	119516375	119517485	1111	+	genotype_c_vs_wt.res	77.8285	-0.296382	0.157555	-1.88113	0.059954	0.692611	1111	NS	None
31823	chr2	119541902	119542376	475	+	genotype_c_vs_wt.res	50.0523	-0.295384	0.203254	-1.45328	0.146146	0.828443	475	NS	None
31824	chr2	119546948	119548171	1224	+	genotype_c_vs_wt.res	1615.77	-0.0251867	0.0444758	-0.566301	0.571189	0.969406	1224	NS	None
31825	chr2	119558713	119559562	850	+	genotype_c_vs_wt.res	414.135	-0.0072153	0.0764803	-0.0943419	0.924838	0.994582	850	NS	None
31826	chr2	119561522	119562458	937	+	genotype_c_vs_wt.res	196.554	0.00430006	0.13213	0.0325441	0.974038	0.997643	937	NS	None
31827	chr2	119567655	119568959	1305	+	genotype_c_vs_wt.res	369.297	-0.00430988	0.11158	-0.0386258	0.969189	0.997315	1305	NS	None
31828	chr2	119587174	119588010	837	+	genotype_c_vs_wt.res	99.7381	0.263541	0.148188	1.77842	0.0753342	0.731787	837	NS	None
31829	chr2	119593888	119595050	1163	+	genotype_c_vs_wt.res	848.161	-0.00379548	0.0623393	-0.0608843	0.951451	0.996074	1163	NS	None
31830	chr2	119617961	119619358	1398	+	genotype_c_vs_wt.res	1470.08	-0.0259129	0.0496764	-0.521633	0.601926	0.970775	1398	NS	None
31831	chr2	119636527	119637450	924	+	genotype_c_vs_wt.res	100.514	0.0339107	0.156349	0.216891	0.828293	0.990736	924	NS	None
31832	chr2	119643679	119644784	1106	+	genotype_c_vs_wt.res	41.0922	-0.0748251	0.222387	-0.336464	0.736521	0.983258	1106	NS	None
31833	chr2	119662324	119663476	1153	+	genotype_c_vs_wt.res	325.078	0.0342017	0.0884454	0.386699	0.698979	0.981777	1153	NS	None
31834	chr2	119668840	119669527	688	+	genotype_c_vs_wt.res	81.2972	-0.0498495	0.147051	-0.338995	0.734613	0.983151	688	NS	None
31835	chr2	119674454	119676100	1647	+	genotype_c_vs_wt.res	628.234	0.0609259	0.0830874	0.733275	0.463391	0.953992	1647	NS	None
31836	chr2	119681829	119683907	2079	+	genotype_c_vs_wt.res	220.403	0.0235243	0.115615	0.20347	0.838768	0.99152	2079	NS	None
31837	chr2	119692215	119692659	445	+	genotype_c_vs_wt.res	55.4407	0.134292	0.178124	0.753922	0.450896	0.953358	445	NS	None
31838	chr2	119698137	119699341	1205	+	genotype_c_vs_wt.res	443.452	-0.0267212	0.0891238	-0.299821	0.764314	0.986557	1205	NS	None
31839	chr2	119709867	119710688	822	+	genotype_c_vs_wt.res	81.4063	0.0397859	0.158176	0.25153	0.801404	0.989026	822	NS	None
31840	chr2	119740695	119745530	4836	+	genotype_c_vs_wt.res	1249.68	0.10397	0.065187	1.59495	0.110723	0.786399	4836	NS	None
31841	chr2	119750144	119750374	231	+	genotype_c_vs_wt.res	18.9631	0.288345	0.304618	0.946579	0.343853	0.93099	231	NS	None
31842	chr2	119757793	119759616	1824	+	genotype_c_vs_wt.res	892.227	-0.0692047	0.0672006	-1.02982	0.303093	0.9151	1824	NS	None
31843	chr2	119762185	119762869	685	+	genotype_c_vs_wt.res	332.873	-0.121978	0.0874061	-1.39553	0.162855	0.842294	685	NS	None
31844	chr2	119767219	119767849	631	+	genotype_c_vs_wt.res	65.2249	-0.152204	0.176924	-0.860281	0.389634	0.939709	631	NS	None
31845	chr2	119786909	119788355	1447	+	genotype_c_vs_wt.res	435.151	-0.0528908	0.0826623	-0.639842	0.522275	0.963465	1447	NS	None
31846	chr2	119798242	119801229	2988	+	genotype_c_vs_wt.res	439.794	0.0491753	0.090181	0.545295	0.58555	0.97034	2988	NS	None
31847	chr2	119803973	119804195	223	+	genotype_c_vs_wt.res	44.1453	0.131907	0.209667	0.629128	0.529266	0.96413	223	NS	None
31848	chr2	119808913	119809183	271	+	genotype_c_vs_wt.res	20.0048	0.267213	0.338504	0.789395	0.429881	0.950435	271	NS	None
31849	chr2	119872222	119873671	1450	+	genotype_c_vs_wt.res	514.184	0.0516069	0.0892353	0.578324	0.563045	0.968221	1450	NS	None
31850	chr2	119880162	119881048	887	+	genotype_c_vs_wt.res	39.1162	0.306102	0.271802	1.1262	0.260083	0.899969	887	NS	None
31851	chr2	119896840	119898504	1665	+	genotype_c_vs_wt.res	1354.04	-0.0111843	0.0560635	-0.199493	0.841877	0.991572	1665	NS	None
31852	chr2	119904563	119905440	878	+	genotype_c_vs_wt.res	48.2303	0.0999764	0.206925	0.483153	0.628987	0.975423	878	NS	None
31853	chr2	119970703	119971011	309	+	genotype_c_vs_wt.res	81.791	-0.128416	0.148939	-0.862202	0.388576	0.939419	309	NS	None
31854	chr2	119972078	119973053	976	+	genotype_c_vs_wt.res	700.015	-0.00427881	0.0631393	-0.0677678	0.945971	0.995704	976	NS	None
31855	chr2	119992508	119994262	1755	+	genotype_c_vs_wt.res	43.4304	0.362585	0.257551	1.40782	0.159185	0.838991	1755	NS	None
31856	chr2	120011364	120012148	785	+	genotype_c_vs_wt.res	49.9104	0.0931415	0.197316	0.472044	0.636896	0.975994	785	NS	None
31857	chr2	120026984	120028415	1432	+	genotype_c_vs_wt.res	690.874	0.0105778	0.0655173	0.161451	0.871738	0.991961	1432	NS	None
31858	chr2	120049987	120050477	491	+	genotype_c_vs_wt.res	23.4559	0.2584	0.316645	0.816057	0.414467	0.947452	491	NS	None
31859	chr2	120068858	120069312	455	+	genotype_c_vs_wt.res	23.3048	0.234852	0.282007	0.832785	0.404966	0.944957	455	NS	None
31860	chr2	120076041	120076942	902	+	genotype_c_vs_wt.res	124.021	0.140658	0.132429	1.06214	0.288173	0.910318	902	NS	None
31861	chr2	120093830	120094674	845	+	genotype_c_vs_wt.res	122.992	0.174064	0.163639	1.06371	0.287461	0.909961	845	NS	None
31862	chr2	120106141	120106885	745	+	genotype_c_vs_wt.res	146.872	-0.031186	0.11342	-0.27496	0.783347	0.987536	745	NS	None
31863	chr2	120110629	120111505	877	+	genotype_c_vs_wt.res	261.334	0.044569	0.0971865	0.458592	0.646527	0.977353	877	NS	None
31864	chr2	120126170	120127379	1210	+	genotype_c_vs_wt.res	216.936	0.0262863	0.0984817	0.266915	0.789534	0.988216	1210	NS	None
31865	chr2	120132849	120135431	2583	+	genotype_c_vs_wt.res	586.734	-0.0628082	0.0718182	-0.874544	0.381822	0.938003	2583	NS	None
31866	chr2	120137335	120138133	799	+	genotype_c_vs_wt.res	152.611	-0.0996879	0.121489	-0.820548	0.411904	0.947167	799	NS	None
31867	chr2	120153624	120155097	1474	+	genotype_c_vs_wt.res	1817.38	-0.0327401	0.0449065	-0.729073	0.465957	0.954882	1474	NS	None
31868	chr2	120169564	120171197	1634	+	genotype_c_vs_wt.res	98.9451	-0.14911	0.137273	-1.08623	0.277376	0.90581	1634	NS	None
31869	chr2	120173676	120174314	639	+	genotype_c_vs_wt.res	33.1402	-0.127532	0.23147	-0.550968	0.581656	0.970061	639	NS	None
31870	chr2	120279920	120280417	498	+	genotype_c_vs_wt.res	21.1405	0.0199957	0.297894	0.0671236	0.946483	0.995825	498	NS	None
31871	chr2	120352552	120353603	1052	+	genotype_c_vs_wt.res	490.886	0.127955	0.0749913	1.70626	0.0879592	0.754633	1052	NS	None
31872	chr2	120403640	120405350	1711	+	genotype_c_vs_wt.res	1338.45	-0.0421935	0.0489718	-0.861589	0.388914	0.939709	1711	NS	None
31873	chr2	120478418	120479225	808	+	genotype_c_vs_wt.res	67.0785	-0.0501085	0.161867	-0.309567	0.75689	0.985614	808	NS	None
31874	chr2	120499382	120501454	2073	+	genotype_c_vs_wt.res	76.5638	0.0180543	0.211238	0.085469	0.931889	0.994923	2073	NS	None
31875	chr2	120539163	120540702	1540	+	genotype_c_vs_wt.res	762.841	-0.0038032	0.0590835	-0.06437	0.948676	0.995825	1540	NS	None
31876	chr2	120561747	120564239	2493	+	genotype_c_vs_wt.res	890.559	-0.115029	0.0521676	-2.205	0.0274542	0.547003	2493	NS	None
31877	chr2	120567327	120568315	989	+	genotype_c_vs_wt.res	449.006	0.0350675	0.0798054	0.439413	0.660362	0.978577	989	NS	None
31878	chr2	120575059	120576228	1170	+	genotype_c_vs_wt.res	86.0086	-0.0556224	0.165095	-0.336911	0.736184	0.983258	1170	NS	None
31879	chr2	120577887	120579036	1150	+	genotype_c_vs_wt.res	200.185	-0.252465	0.111707	-2.26006	0.0238174	0.521997	1150	NS	None
31881	chr2	120608725	120610022	1298	+	genotype_c_vs_wt.res	696.553	-0.0161954	0.0647838	-0.249991	0.802594	0.989296	1298	NS	None
31882	chr2	120628092	120629528	1437	+	genotype_c_vs_wt.res	1308.71	-0.0658995	0.0472607	-1.39438	0.163202	0.842587	1437	NS	None
31883	chr2	120652177	120653253	1077	+	genotype_c_vs_wt.res	68.9892	0.141849	0.199292	0.711767	0.476609	0.957225	1077	NS	None
31884	chr2	120725166	120726191	1026	+	genotype_c_vs_wt.res	95.4884	0.186121	0.146673	1.26895	0.20446	0.871637	1026	NS	None
31885	chr2	120730475	120732015	1541	+	genotype_c_vs_wt.res	993.981	-0.0746797	0.0588769	-1.2684	0.204654	0.871637	1541	NS	None
31886	chr2	120823898	120824158	261	+	genotype_c_vs_wt.res	19.4179	-0.0349333	0.346571	-0.100797	0.919712	0.993809	261	NS	None
31887	chr2	120849817	120851033	1217	+	genotype_c_vs_wt.res	1013.49	-0.0001501	0.062433	-0.00240417	0.998082	0.99976	1217	NS	None
31888	chr2	120866506	120867027	522	+	genotype_c_vs_wt.res	50.9076	-0.0101491	0.183392	-0.0553411	0.955867	0.996594	522	NS	None
31889	chr2	120969915	120971313	1399	+	genotype_c_vs_wt.res	510.622	0.0211284	0.0865229	0.244194	0.807081	0.989296	1399	NS	None
31890	chr2	120976240	120978740	2501	+	genotype_c_vs_wt.res	933.055	-0.0309329	0.060222	-0.513648	0.607498	0.971388	2501	NS	None
31891	chr2	120985364	120985637	274	+	genotype_c_vs_wt.res	20.348	-0.382143	0.295172	-1.29465	0.195443	0.866174	274	NS	None
31892	chr2	121007782	121009409	1628	+	genotype_c_vs_wt.res	676.782	-0.0207814	0.0653775	-0.317868	0.750585	0.984686	1628	NS	None
31893	chr2	121101937	121102470	534	+	genotype_c_vs_wt.res	35.8245	0.0191889	0.219157	0.0875578	0.930228	0.994871	534	NS	None
31894	chr2	121105827	121106232	406	+	genotype_c_vs_wt.res	43.2	0.239589	0.199406	1.20151	0.229554	0.882475	406	NS	None
31895	chr2	121139708	121141171	1464	+	genotype_c_vs_wt.res	1001.96	-0.0132467	0.0683322	-0.193857	0.846288	0.9916	1464	NS	None
31896	chr2	121169822	121171999	2178	+	genotype_c_vs_wt.res	1006.28	0.00116593	0.0687489	0.0169593	0.986469	0.99856	2178	NS	None
31897	chr2	121177836	121179556	1721	+	genotype_c_vs_wt.res	57.2105	0.120316	0.180478	0.666651	0.504995	0.962387	1721	NS	None
31898	chr2	121212646	121213687	1042	+	genotype_c_vs_wt.res	81.6434	0.0987507	0.157852	0.62559	0.531584	0.964172	1042	NS	None
31899	chr2	121270739	121271992	1254	+	genotype_c_vs_wt.res	934.501	-0.0225555	0.061022	-0.369629	0.711659	0.982344	1254	NS	None
31900	chr2	121289102	121290394	1293	+	genotype_c_vs_wt.res	917.116	0.0295527	0.0572742	0.515986	0.605864	0.971388	1293	NS	None
31901	chr2	121294210	121294427	218	+	genotype_c_vs_wt.res	52.3984	0.298657	0.185912	1.60644	0.108177	0.783289	218	NS	None
31902	chr2	121295332	121296317	986	+	genotype_c_vs_wt.res	43.3718	0.228749	0.216733	1.05544	0.291222	0.910741	986	NS	None
31903	chr2	121339199	121339564	366	+	genotype_c_vs_wt.res	31.2979	-0.0443404	0.244389	-0.181434	0.856027	0.9916	366	NS	None
31904	chr2	121354677	121355723	1047	+	genotype_c_vs_wt.res	818.845	-0.0455534	0.0629539	-0.723599	0.469312	0.955387	1047	NS	None
31905	chr2	121358468	121358867	400	+	genotype_c_vs_wt.res	138.183	0.00193351	0.12006	0.0161045	0.987151	0.998742	400	NS	None
31906	chr2	121396581	121397263	683	+	genotype_c_vs_wt.res	38.5769	-0.214157	0.236272	-0.906401	0.364724	0.934615	683	NS	None
31907	chr2	121408198	121408627	430	+	genotype_c_vs_wt.res	153.468	0.0328054	0.112893	0.290589	0.771365	0.98685	430	NS	None
31908	chr2	121413119	121414627	1509	+	genotype_c_vs_wt.res	1885.82	-0.0581513	0.04226	-1.37604	0.16881	0.849189	1509	NS	None
31909	chr2	121431789	121432081	293	+	genotype_c_vs_wt.res	26.7212	-0.220696	0.287794	-0.766856	0.443167	0.952618	293	NS	None
31910	chr2	121434635	121435403	769	+	genotype_c_vs_wt.res	44.885	0.00821123	0.21215	0.0387049	0.969126	0.997307	769	NS	None
31911	chr2	121441525	121443292	1768	+	genotype_c_vs_wt.res	1533.95	-0.079368	0.0703629	-1.12798	0.259328	0.899694	1768	NS	None
31912	chr2	121448486	121450289	1804	+	genotype_c_vs_wt.res	1964.69	-0.0484764	0.0491978	-0.985337	0.324459	0.924357	1804	NS	None
31913	chr2	121456486	121457735	1250	+	genotype_c_vs_wt.res	785.722	0.0366118	0.0576824	0.634714	0.525615	0.96388	1250	NS	None
31914	chr2	121472961	121474514	1554	+	genotype_c_vs_wt.res	492.091	-0.0219992	0.0766901	-0.286858	0.774221	0.987253	1554	NS	None
31915	chr2	121480424	121481127	704	+	genotype_c_vs_wt.res	66.7269	-0.146648	0.159244	-0.920899	0.357103	0.933002	704	NS	None
31916	chr2	121505502	121507329	1828	+	genotype_c_vs_wt.res	539.039	-0.000312371	0.067771	-0.00460922	0.996322	0.999574	1828	NS	None
31917	chr2	121570179	121572276	2098	+	genotype_c_vs_wt.res	451.719	0.0575293	0.0786815	0.731167	0.464677	0.95445	2098	NS	None
31918	chr2	121786535	121788805	2271	+	genotype_c_vs_wt.res	198.051	0.125412	0.12517	1.00194	0.316375	0.921321	2271	NS	None
31919	chr2	121806389	121807788	1400	+	genotype_c_vs_wt.res	837.737	0.100542	0.0675479	1.48845	0.136631	0.816217	1400	NS	None
31920	chr2	121832493	121832824	332	+	genotype_c_vs_wt.res	33.0325	0.0250384	0.237447	0.105448	0.91602	0.993314	332	NS	None
31921	chr2	121866090	121867868	1779	+	genotype_c_vs_wt.res	915.612	0.0257423	0.0601528	0.427949	0.668688	0.979161	1779	NS	None
31922	chr2	121955442	121957391	1950	+	genotype_c_vs_wt.res	1383.14	-0.045882	0.0601042	-0.763374	0.44524	0.953028	1950	NS	None
31923	chr2	122021924	122022891	968	+	genotype_c_vs_wt.res	53.7002	0.09434	0.189492	0.497858	0.618584	0.973144	968	NS	None
31924	chr2	122027720	122029560	1841	+	genotype_c_vs_wt.res	1331.31	-0.0835251	0.0608416	-1.37283	0.169806	0.849965	1841	NS	None
31925	chr2	122069443	122070393	951	+	genotype_c_vs_wt.res	123.771	0.138464	0.125416	1.10404	0.269576	0.903551	951	NS	None
31926	chr2	122097725	122097958	234	+	genotype_c_vs_wt.res	32.9255	-0.015118	0.232934	-0.0649024	0.948252	0.995825	234	NS	None
31927	chr2	122102126	122102518	393	+	genotype_c_vs_wt.res	44.9495	-0.0728713	0.205491	-0.354621	0.722874	0.982344	393	NS	None
31928	chr2	122104529	122105136	608	+	genotype_c_vs_wt.res	29.8295	0.249777	0.25505	0.979326	0.327419	0.925788	608	NS	None
31929	chr2	122117180	122118811	1632	+	genotype_c_vs_wt.res	1201.99	-0.0479188	0.0494666	-0.968711	0.332689	0.928612	1632	NS	None
31930	chr2	122132207	122132912	706	+	genotype_c_vs_wt.res	18.5947	-0.0276916	0.338875	-0.0817163	0.934872	0.995063	706	NS	None
31931	chr2	122146897	122149120	2224	+	genotype_c_vs_wt.res	1688.6	-0.0138151	0.0527034	-0.262129	0.793222	0.988216	2224	NS	None
31932	chr2	122160604	122161771	1168	+	genotype_c_vs_wt.res	158.016	-0.0367967	0.112501	-0.327079	0.743608	0.984178	1168	NS	None
31933	chr2	122163677	122164681	1005	+	genotype_c_vs_wt.res	204.881	0.149954	0.106779	1.40434	0.160217	0.839964	1005	NS	None
31934	chr2	122180441	122180677	237	+	genotype_c_vs_wt.res	22.9046	0.26173	0.27143	0.964262	0.334915	0.929187	237	NS	None
31935	chr2	122194575	122195093	519	+	genotype_c_vs_wt.res	34.0483	-0.292527	0.247852	-1.18025	0.237901	0.889274	519	NS	None
31936	chr2	122208927	122210964	2038	+	genotype_c_vs_wt.res	95.0265	0.0369933	0.16379	0.225858	0.821312	0.990217	2038	NS	None
31937	chr2	122221976	122223000	1025	+	genotype_c_vs_wt.res	232.919	-0.0406379	0.135687	-0.299497	0.764561	0.986557	1025	NS	None
31938	chr2	122234066	122235449	1384	+	genotype_c_vs_wt.res	583.244	0.137215	0.0655001	2.09489	0.0361809	0.598741	1384	NS	None
31939	chr2	122243088	122244310	1223	+	genotype_c_vs_wt.res	122.148	-0.0318568	0.124362	-0.256162	0.797826	0.988512	1223	NS	None
31940	chr2	122298304	122299029	726	+	genotype_c_vs_wt.res	94.5241	0.076388	0.168912	0.452237	0.651099	0.977353	726	NS	None
31941	chr2	122301245	122303317	2073	+	genotype_c_vs_wt.res	338.814	0.0155407	0.0973096	0.159704	0.873114	0.992166	2073	NS	None
31942	chr2	122312629	122313718	1090	+	genotype_c_vs_wt.res	60.2455	0.0611451	0.193405	0.316151	0.751888	0.984686	1090	NS	None
31943	chr2	122348174	122349530	1357	+	genotype_c_vs_wt.res	495.16	0.0405457	0.0774763	0.52333	0.600744	0.970568	1357	NS	None
31944	chr2	122360933	122361733	801	+	genotype_c_vs_wt.res	91.4175	-0.020522	0.1528	-0.134306	0.89316	0.992383	801	NS	None
31945	chr2	122368322	122370338	2017	+	genotype_c_vs_wt.res	812.007	-0.0537898	0.0810819	-0.6634	0.507074	0.962958	2017	NS	None
31946	chr2	122375467	122378176	2710	+	genotype_c_vs_wt.res	2394.07	-0.115962	0.0545547	-2.12561	0.0335361	0.584987	2710	NS	None
31947	chr2	122380868	122381221	354	+	genotype_c_vs_wt.res	116.326	0.180306	0.126737	1.42267	0.154832	0.835892	354	NS	None
31948	chr2	122407799	122409620	1822	+	genotype_c_vs_wt.res	242.624	0.0856168	0.0958395	0.893335	0.371678	0.935827	1822	NS	None
31949	chr2	122426277	122426640	364	+	genotype_c_vs_wt.res	22.8884	-0.183587	0.330043	-0.556252	0.578038	0.969462	364	NS	None
31950	chr2	122440305	122442050	1746	+	genotype_c_vs_wt.res	250.974	-0.136792	0.0930504	-1.47009	0.141538	0.821157	1746	NS	None
31951	chr2	122467264	122468192	929	+	genotype_c_vs_wt.res	958.837	-0.00330606	0.0557762	-0.0592737	0.952734	0.996223	929	NS	None
31952	chr2	122558294	122558756	463	+	genotype_c_vs_wt.res	22.2169	0.017962	0.274211	0.0655043	0.947772	0.995825	463	NS	None
31953	chr2	122569559	122569885	327	+	genotype_c_vs_wt.res	110.365	-0.104778	0.12964	-0.808222	0.418963	0.947841	327	NS	None
31955	chr2	122610793	122612153	1361	+	genotype_c_vs_wt.res	569.999	-0.0189791	0.0620344	-0.305944	0.759647	0.986251	1361	NS	None
31956	chr2	122628986	122631835	2850	+	genotype_c_vs_wt.res	858.877	-0.0742329	0.0637856	-1.16379	0.24451	0.893176	2850	NS	None
31957	chr2	122637378	122638384	1007	+	genotype_c_vs_wt.res	307.845	-0.0153401	0.0983044	-0.156047	0.875996	0.992166	1007	NS	None
31958	chr2	122651664	122653338	1675	+	genotype_c_vs_wt.res	1013.29	-0.0539873	0.0891388	-0.605654	0.544744	0.966053	1675	NS	None
31959	chr2	122665476	122666835	1360	+	genotype_c_vs_wt.res	231.746	-0.0112375	0.0973984	-0.115377	0.908147	0.992566	1360	NS	None
31960	chr2	122667965	122668675	711	+	genotype_c_vs_wt.res	62.9255	-0.232834	0.1663	-1.40009	0.161488	0.842014	711	NS	None
31961	chr2	122701482	122703189	1708	+	genotype_c_vs_wt.res	265.777	0.123547	0.106698	1.15792	0.246898	0.894289	1708	NS	None
31962	chr2	122725525	122726185	661	+	genotype_c_vs_wt.res	42.5214	-0.0149066	0.205726	-0.0724586	0.942237	0.995534	661	NS	None
31963	chr2	122737924	122739336	1413	+	genotype_c_vs_wt.res	530.568	-0.0434706	0.0795708	-0.546314	0.58485	0.97034	1413	NS	None
31964	chr2	122753215	122754243	1029	+	genotype_c_vs_wt.res	51.2676	0.0133442	0.187757	0.0710719	0.943341	0.995534	1029	NS	None
31965	chr2	122764991	122765726	736	+	genotype_c_vs_wt.res	41.8635	0.0884615	0.216709	0.408205	0.683123	0.980613	736	NS	None
31966	chr2	123579093	123580899	1807	+	genotype_c_vs_wt.res	57.2652	-0.12994	0.198194	-0.65562	0.512069	0.963009	1807	NS	None
31967	chr2	124420015	124420927	913	+	genotype_c_vs_wt.res	36.059	0.468636	0.275494	1.70108	0.0889282	0.755679	913	NS	None
31968	chr2	124567343	124568641	1299	+	genotype_c_vs_wt.res	72.0278	0.0090734	0.165953	0.0546745	0.956398	0.996632	1299	NS	None
31969	chr2	124573508	124574523	1016	+	genotype_c_vs_wt.res	123.442	-0.215713	0.133287	-1.61841	0.105574	0.780939	1016	NS	None
31970	chr2	124575880	124576500	621	+	genotype_c_vs_wt.res	65.0721	0.166366	0.208386	0.798353	0.424665	0.949339	621	NS	None
31973	chr2	124704342	124706117	1776	+	genotype_c_vs_wt.res	98.3259	-0.263348	0.145422	-1.81092	0.0701534	0.717203	1776	NS	None
31974	chr2	124710005	124711768	1764	+	genotype_c_vs_wt.res	46.9347	-0.0912025	0.209598	-0.435131	0.663467	0.9787	1764	NS	None
31976	chr2	124740582	124741550	969	+	genotype_c_vs_wt.res	48.4394	-0.024614	0.223755	-0.110004	0.912406	0.992875	969	NS	None
31977	chr2	124753510	124755574	2065	+	genotype_c_vs_wt.res	59.3306	-0.63403	0.204643	-3.09823	0.00194679	0.159548	2065	NS	None
31978	chr2	125100503	125101079	577	+	genotype_c_vs_wt.res	27.9159	-0.101015	0.262563	-0.384727	0.70044	0.981784	577	NS	None
31979	chr2	125122098	125124097	2000	+	genotype_c_vs_wt.res	518.505	-0.0167866	0.0726054	-0.231203	0.817157	0.989806	2000	NS	None
31980	chr2	125135715	125136405	691	+	genotype_c_vs_wt.res	28.4712	0.0418599	0.263338	0.158959	0.873701	0.992166	691	NS	None
31981	chr2	125188991	125189646	656	+	genotype_c_vs_wt.res	61.5753	0.117827	0.181407	0.649515	0.516005	0.963009	656	NS	None
31982	chr2	125214554	125214871	318	+	genotype_c_vs_wt.res	24.0042	-0.0265435	0.265557	-0.0999537	0.920381	0.993976	318	NS	None
31983	chr2	125247145	125248322	1178	+	genotype_c_vs_wt.res	1497.77	-0.0871027	0.0561603	-1.55096	0.12091	0.799253	1178	NS	None
31984	chr2	125251998	125252689	692	+	genotype_c_vs_wt.res	183.448	-0.101218	0.102852	-0.984114	0.325059	0.92444	692	NS	None
31985	chr2	125258156	125259713	1558	+	genotype_c_vs_wt.res	46.9156	-0.0242686	0.188672	-0.128629	0.897651	0.992383	1558	NS	None
31986	chr2	125282207	125282976	770	+	genotype_c_vs_wt.res	47.3871	0.188479	0.200943	0.937974	0.348258	0.931155	770	NS	None
31987	chr2	125309622	125310038	417	+	genotype_c_vs_wt.res	39.6841	-0.228916	0.262405	-0.872377	0.383003	0.938168	417	NS	None
31989	chr2	125624331	125625713	1383	+	genotype_c_vs_wt.res	963.984	-0.0401578	0.0545975	-0.735525	0.46202	0.953879	1383	NS	None
31990	chr2	125659743	125660986	1244	+	genotype_c_vs_wt.res	98.4768	0.137595	0.149387	0.921063	0.357018	0.933002	1244	NS	None
31991	chr2	125666820	125667737	918	+	genotype_c_vs_wt.res	95.821	-0.0371525	0.136637	-0.271906	0.785694	0.987536	918	NS	None
31992	chr2	125670998	125671327	330	+	genotype_c_vs_wt.res	76.2307	0.0904746	0.162055	0.558296	0.576642	0.969462	330	NS	None
31993	chr2	125672532	125673911	1380	+	genotype_c_vs_wt.res	398.725	-0.104922	0.106261	-0.987402	0.323446	0.923608	1380	NS	None
31994	chr2	125722738	125724986	2249	+	genotype_c_vs_wt.res	431.967	0.270839	0.0741187	3.65413	0.000258057	0.0455218	2249	NS	None
31995	chr2	125731473	125732265	793	+	genotype_c_vs_wt.res	178.6	0.16361	0.105164	1.55577	0.119763	0.798567	793	NS	None
31996	chr2	125734371	125735573	1203	+	genotype_c_vs_wt.res	85.964	0.071426	0.158087	0.451814	0.651403	0.977353	1203	NS	None
31997	chr2	125765177	125767372	2196	+	genotype_c_vs_wt.res	63.6976	-0.107588	0.181233	-0.593648	0.552748	0.966643	2196	NS	None
31998	chr2	125774968	125775417	450	+	genotype_c_vs_wt.res	67.4152	-0.00599166	0.175479	-0.0341445	0.972762	0.997439	450	NS	None
31999	chr2	125776866	125779282	2417	+	genotype_c_vs_wt.res	478.809	0.0744541	0.0921939	0.807582	0.419331	0.947928	2417	NS	None
32000	chr2	125782154	125783457	1304	+	genotype_c_vs_wt.res	466.288	-0.0773177	0.081152	-0.952752	0.340716	0.930224	1304	NS	None
32001	chr2	125791087	125792342	1256	+	genotype_c_vs_wt.res	255.649	0.122603	0.107788	1.13745	0.255351	0.897412	1256	NS	None
32002	chr2	125857946	125859589	1644	+	genotype_c_vs_wt.res	818.511	-0.0428731	0.0509514	-0.841452	0.400095	0.94372	1644	NS	None
32003	chr2	125865670	125867739	2070	+	genotype_c_vs_wt.res	368.586	0.0319115	0.0774075	0.412254	0.680154	0.979877	2070	NS	None
32004	chr2	125932356	125934256	1901	+	genotype_c_vs_wt.res	47.8189	0.291596	0.210056	1.38819	0.165081	0.844231	1901	NS	None
32005	chr2	125964847	125965268	422	+	genotype_c_vs_wt.res	18.4059	-0.586026	0.316678	-1.85054	0.0642356	0.703373	422	NS	None
32006	chr2	126151740	126153874	2135	+	genotype_c_vs_wt.res	696.701	0.0143306	0.0545404	0.262752	0.792742	0.988216	2135	NS	None
32007	chr2	126310153	126311287	1135	+	genotype_c_vs_wt.res	31.8539	0.128431	0.256083	0.501521	0.616005	0.972751	1135	NS	None
32008	chr2	126362980	126363420	441	+	genotype_c_vs_wt.res	20.7904	-0.178404	0.296331	-0.602043	0.547146	0.966053	441	NS	None
32009	chr2	126429404	126429640	237	+	genotype_c_vs_wt.res	21.0141	0.00433309	0.299407	0.0144722	0.988453	0.998808	237	NS	None
32010	chr2	126466374	126468217	1844	+	genotype_c_vs_wt.res	77.8804	0.00969677	0.182064	0.0532601	0.957525	0.996715	1844	NS	None
32011	chr2	126475612	126476324	713	+	genotype_c_vs_wt.res	64.7841	0.140968	0.168757	0.835334	0.40353	0.944788	713	NS	None
32012	chr2	126495770	126497317	1548	+	genotype_c_vs_wt.res	228.088	-0.0423555	0.116612	-0.363217	0.716443	0.982344	1548	NS	None
32013	chr2	126499019	126500728	1710	+	genotype_c_vs_wt.res	154.018	0.0071571	0.108611	0.0658966	0.94746	0.995825	1710	NS	None
32014	chr2	126514948	126515874	927	+	genotype_c_vs_wt.res	66.2767	0.0392776	0.202948	0.193535	0.84654	0.9916	927	NS	None
32015	chr2	126520401	126521155	755	+	genotype_c_vs_wt.res	33.9475	0.377835	0.242859	1.55578	0.119761	0.798567	755	NS	None
32016	chr2	126551719	126553404	1686	+	genotype_c_vs_wt.res	40.5038	0.204547	0.231812	0.882382	0.37757	0.937642	1686	NS	None
32017	chr2	126593747	126594498	752	+	genotype_c_vs_wt.res	77.4716	0.188898	0.154584	1.22197	0.221717	0.879834	752	NS	None
32018	chr2	126601829	126602692	864	+	genotype_c_vs_wt.res	337.838	-0.0120093	0.0820084	-0.14644	0.883574	0.992359	864	NS	None
32019	chr2	126609683	126610125	443	+	genotype_c_vs_wt.res	17.6022	0.0382543	0.329685	0.116033	0.907627	0.992566	443	NS	None
32020	chr2	126635858	126636902	1045	+	genotype_c_vs_wt.res	307.337	-0.0219441	0.137669	-0.159398	0.873356	0.992166	1045	NS	None
32022	chr2	126663271	126664327	1057	+	genotype_c_vs_wt.res	62.4475	0.00221646	0.20051	0.0110541	0.99118	0.999159	1057	NS	None
32023	chr2	126673278	126676285	3008	+	genotype_c_vs_wt.res	1107.53	-0.0632518	0.0651874	-0.970307	0.331894	0.92846	3008	NS	None
32024	chr2	126681995	126682703	709	+	genotype_c_vs_wt.res	28.8712	-0.145242	0.23213	-0.625691	0.531518	0.964172	709	NS	None
32025	chr2	126706685	126708601	1917	+	genotype_c_vs_wt.res	870.276	-0.0321248	0.0531777	-0.604104	0.545775	0.966053	1917	NS	None
32026	chr2	126772276	126772615	340	+	genotype_c_vs_wt.res	31.0761	0.359969	0.264031	1.36335	0.172771	0.851794	340	NS	None
32027	chr2	126875040	126876702	1663	+	genotype_c_vs_wt.res	1215.2	-0.0635398	0.0645265	-0.984709	0.324767	0.924357	1663	NS	None
32028	chr2	126932245	126933873	1629	+	genotype_c_vs_wt.res	718.663	0.0313067	0.0715852	0.437334	0.661869	0.978652	1629	NS	None
32029	chr2	127006541	127009374	2834	+	genotype_c_vs_wt.res	554.241	0.0142457	0.0732802	0.1944	0.845863	0.9916	2834	NS	None
32030	chr2	127070005	127071368	1364	+	genotype_c_vs_wt.res	749.031	-0.0147376	0.05807	-0.25379	0.799658	0.988711	1364	NS	None
32031	chr2	127078958	127079694	737	+	genotype_c_vs_wt.res	46.8565	-0.0450742	0.228358	-0.197384	0.843527	0.9916	737	NS	None
32032	chr2	127086142	127086736	595	+	genotype_c_vs_wt.res	53.4931	0.0668847	0.177073	0.377723	0.705636	0.982344	595	NS	None
32033	chr2	127131318	127131893	576	+	genotype_c_vs_wt.res	213.183	-0.042153	0.101546	-0.415112	0.67806	0.979684	576	NS	None
32034	chr2	127132942	127135649	2708	+	genotype_c_vs_wt.res	1075.77	-0.115418	0.058246	-1.98156	0.047528	0.642148	2708	NS	None
32035	chr2	127142336	127144027	1692	+	genotype_c_vs_wt.res	507.866	0.0672535	0.0749803	0.896948	0.369746	0.935236	1692	NS	None
32036	chr2	127165458	127166865	1408	+	genotype_c_vs_wt.res	180.3	0.088272	0.112033	0.787907	0.430751	0.950558	1408	NS	None
32037	chr2	127182528	127183485	958	+	genotype_c_vs_wt.res	837.093	0.0201297	0.0566932	0.355064	0.722541	0.982344	958	NS	None
32038	chr2	127207957	127209074	1118	+	genotype_c_vs_wt.res	814.777	0.0248698	0.0574922	0.432576	0.665323	0.978956	1118	NS	None
32039	chr2	127247259	127249013	1755	+	genotype_c_vs_wt.res	1548.53	-0.0334697	0.0476362	-0.70261	0.482299	0.959242	1755	NS	None
32040	chr2	127269604	127271196	1593	+	genotype_c_vs_wt.res	1862.53	-0.117344	0.0473098	-2.48034	0.0131259	0.411188	1593	NS	None
32041	chr2	127280494	127283283	2790	+	genotype_c_vs_wt.res	108.014	-0.092512	0.137418	-0.673215	0.500811	0.962321	2790	NS	None
32042	chr2	127306140	127307527	1388	+	genotype_c_vs_wt.res	232.26	0.00838722	0.103219	0.0812562	0.935238	0.995077	1388	NS	None
32043	chr2	127308569	127309112	544	+	genotype_c_vs_wt.res	149.676	-0.0695822	0.116752	-0.595985	0.551185	0.966643	544	NS	None
32044	chr2	127310441	127311137	697	+	genotype_c_vs_wt.res	144.547	-0.0832776	0.147553	-0.56439	0.572488	0.969462	697	NS	None
32045	chr2	127313934	127315212	1279	+	genotype_c_vs_wt.res	428.886	0.0384773	0.11028	0.348905	0.727161	0.982344	1279	NS	None
32046	chr2	127322530	127324748	2219	+	genotype_c_vs_wt.res	130.461	-0.00112425	0.127371	-0.00882659	0.992957	0.999159	2219	NS	None
32047	chr2	127328439	127328819	381	+	genotype_c_vs_wt.res	78.0591	0.253928	0.19181	1.32385	0.185552	0.858282	381	NS	None
32048	chr2	127333377	127336342	2966	+	genotype_c_vs_wt.res	3144.3	-0.0684114	0.0447626	-1.52832	0.126434	0.806283	2966	NS	None
32049	chr2	127337482	127339002	1521	+	genotype_c_vs_wt.res	1577.17	-0.0734666	0.0527544	-1.39262	0.163736	0.84334	1521	NS	None
32050	chr2	127341105	127341396	292	+	genotype_c_vs_wt.res	126.828	0.198431	0.131091	1.51369	0.130104	0.808975	292	NS	None
32051	chr2	127346321	127346789	469	+	genotype_c_vs_wt.res	37.8596	0.013484	0.226705	0.0594781	0.952571	0.996136	469	NS	None
32052	chr2	127362366	127363936	1571	+	genotype_c_vs_wt.res	261.864	0.0223283	0.0928424	0.240497	0.809945	0.989296	1571	NS	None
32053	chr2	127375903	127376340	438	+	genotype_c_vs_wt.res	32.8121	-0.12442	0.240696	-0.51692	0.605212	0.971293	438	NS	None
32054	chr2	127430181	127430861	681	+	genotype_c_vs_wt.res	27.6956	0.337762	0.289957	1.16487	0.244072	0.892838	681	NS	None
32055	chr2	127435142	127435563	422	+	genotype_c_vs_wt.res	29.2066	-0.229019	0.288383	-0.794149	0.427109	0.950034	422	NS	None
32056	chr2	127443949	127445018	1070	+	genotype_c_vs_wt.res	341.84	0.0386104	0.0847415	0.455625	0.648659	0.977353	1070	NS	None
32057	chr2	127453060	127454385	1326	+	genotype_c_vs_wt.res	144.185	0.0112247	0.132551	0.0846822	0.932514	0.994923	1326	NS	None
32058	chr2	127462223	127462743	521	+	genotype_c_vs_wt.res	56.2952	-0.0504631	0.19931	-0.253189	0.800122	0.988746	521	NS	None
32059	chr2	127482177	127483263	1087	+	genotype_c_vs_wt.res	30.8349	0.449867	0.268542	1.67522	0.0938912	0.764155	1087	NS	None
32060	chr2	127484184	127485114	931	+	genotype_c_vs_wt.res	95.7507	0.0726082	0.157673	0.460497	0.645159	0.977136	931	NS	None
32061	chr2	127501137	127501455	319	+	genotype_c_vs_wt.res	21.3236	0.209284	0.303856	0.688761	0.490974	0.961701	319	NS	None
32062	chr2	127506884	127507793	910	+	genotype_c_vs_wt.res	45.7058	-0.118648	0.20294	-0.584646	0.558786	0.96771	910	NS	None
32063	chr2	127559226	127560006	781	+	genotype_c_vs_wt.res	352.185	0.126256	0.0776918	1.62509	0.104144	0.780271	781	NS	None
32064	chr2	127584262	127585121	860	+	genotype_c_vs_wt.res	438.025	0.0198024	0.0719549	0.275206	0.783158	0.987536	860	NS	None
32065	chr2	127586912	127587872	961	+	genotype_c_vs_wt.res	365.635	0.0451238	0.0806237	0.559684	0.575695	0.969462	961	NS	None
32066	chr2	127683871	127684269	399	+	genotype_c_vs_wt.res	44.1728	0.256216	0.20593	1.24419	0.213429	0.876688	399	NS	None
32067	chr2	127718730	127719568	839	+	genotype_c_vs_wt.res	53.0183	-0.27037	0.212633	-1.27154	0.203538	0.871637	839	NS	None
32068	chr2	127751654	127752830	1177	+	genotype_c_vs_wt.res	78.2736	0.120092	0.179946	0.667379	0.50453	0.962321	1177	NS	None
32069	chr2	127788504	127789396	893	+	genotype_c_vs_wt.res	273.894	0.0222543	0.0853038	0.260882	0.794183	0.988331	893	NS	None
32070	chr2	127792002	127792794	793	+	genotype_c_vs_wt.res	258.827	0.185783	0.0934459	1.98813	0.0467972	0.640823	793	NS	None
32071	chr2	127831259	127833081	1823	+	genotype_c_vs_wt.res	786.791	-0.0151951	0.0568139	-0.267453	0.78912	0.988157	1823	NS	None
32072	chr2	127845317	127845979	663	+	genotype_c_vs_wt.res	33.0923	0.264492	0.246844	1.07149	0.283947	0.907883	663	NS	None
32073	chr2	127889129	127889884	756	+	genotype_c_vs_wt.res	61.0769	-0.0572603	0.170136	-0.336555	0.736452	0.983258	756	NS	None
32074	chr2	127896141	127898194	2054	+	genotype_c_vs_wt.res	134.669	-0.0373295	0.12821	-0.291158	0.77093	0.986775	2054	NS	None
32075	chr2	127916534	127917205	672	+	genotype_c_vs_wt.res	28.3242	-0.334177	0.251708	-1.32764	0.184297	0.8572	672	NS	None
32076	chr2	127927475	127928685	1211	+	genotype_c_vs_wt.res	164.286	-0.0648715	0.123697	-0.52444	0.599973	0.970568	1211	NS	None
32077	chr2	128008341	128009557	1217	+	genotype_c_vs_wt.res	1317.01	0.137947	0.124009	1.1124	0.265967	0.902713	1217	NS	None
32078	chr2	128014455	128015182	728	+	genotype_c_vs_wt.res	68.2159	-0.0540559	0.179107	-0.301807	0.762799	0.986557	728	NS	None
32079	chr2	128022200	128023084	885	+	genotype_c_vs_wt.res	70.4811	0.191174	0.170626	1.12043	0.262532	0.901655	885	NS	None
32080	chr2	128060362	128061831	1470	+	genotype_c_vs_wt.res	112.11	0.331977	0.187457	1.77095	0.0765689	0.732378	1470	NS	None
32081	chr2	128085453	128087377	1925	+	genotype_c_vs_wt.res	154.509	0.079384	0.117148	0.677638	0.498001	0.961701	1925	NS	None
32082	chr2	128091382	128094853	3472	+	genotype_c_vs_wt.res	1076.86	-0.0199444	0.0858456	-0.232329	0.816282	0.989806	3472	NS	None
32083	chr2	128100746	128101422	677	+	genotype_c_vs_wt.res	42.2481	0.100971	0.201301	0.501593	0.615954	0.972751	677	NS	None
32084	chr2	128110072	128113087	3016	+	genotype_c_vs_wt.res	71.2197	0.236075	0.172657	1.3673	0.17153	0.851234	3016	NS	None
32085	chr2	128122569	128122858	290	+	genotype_c_vs_wt.res	132.647	-0.0458119	0.121684	-0.376484	0.706557	0.982344	290	NS	None
32086	chr2	128125444	128128063	2620	+	genotype_c_vs_wt.res	2772.4	-0.111183	0.0561073	-1.98161	0.0475234	0.642148	2620	NS	None
32087	chr2	128134303	128135630	1328	+	genotype_c_vs_wt.res	266.327	0.372305	0.108647	3.42675	0.000610854	0.0783681	1328	NS	None
32088	chr2	128141069	128141990	922	+	genotype_c_vs_wt.res	23.2462	-0.103821	0.310671	-0.334183	0.738242	0.983508	922	NS	None
32089	chr2	128152427	128154079	1653	+	genotype_c_vs_wt.res	2635.95	-0.0940887	0.0596043	-1.57855	0.114438	0.792784	1653	NS	None
32090	chr2	128158823	128159404	582	+	genotype_c_vs_wt.res	177.581	-0.233566	0.117285	-1.99144	0.0464325	0.640066	582	NS	None
32091	chr2	128162813	128163547	735	+	genotype_c_vs_wt.res	118.669	0.0815646	0.202087	0.403611	0.686498	0.980613	735	NS	None
32092	chr2	128178795	128180086	1292	+	genotype_c_vs_wt.res	23.9821	-0.161538	0.295197	-0.547221	0.584227	0.970249	1292	NS	None
32093	chr2	128189408	128190788	1381	+	genotype_c_vs_wt.res	171.461	0.0399978	0.111836	0.357647	0.720607	0.982344	1381	NS	None
32094	chr2	128202819	128204485	1667	+	genotype_c_vs_wt.res	477.515	-0.134552	0.072508	-1.85569	0.0634979	0.701411	1667	NS	None
32095	chr2	128272527	128273779	1253	+	genotype_c_vs_wt.res	120.105	0.14884	0.140761	1.0574	0.290331	0.910631	1253	NS	None
32096	chr2	128294494	128295426	933	+	genotype_c_vs_wt.res	302.905	0.0670324	0.133031	0.503886	0.614342	0.972385	933	NS	None
32097	chr2	128296692	128297114	423	+	genotype_c_vs_wt.res	68.2537	0.033232	0.15294	0.217288	0.827984	0.990736	423	NS	None
32098	chr2	128301763	128302599	837	+	genotype_c_vs_wt.res	41.2703	0.18403	0.209704	0.877569	0.380178	0.937793	837	NS	None
32099	chr2	128306752	128307314	563	+	genotype_c_vs_wt.res	30.736	0.105962	0.246868	0.429225	0.667759	0.979161	563	NS	None
32100	chr2	128311994	128312628	635	+	genotype_c_vs_wt.res	80.5359	0.15095	0.155523	0.970596	0.331749	0.928305	635	NS	None
32101	chr2	128318307	128320026	1720	+	genotype_c_vs_wt.res	146.419	0.0420402	0.12393	0.339226	0.73444	0.983151	1720	NS	None
32102	chr2	128324855	128325813	959	+	genotype_c_vs_wt.res	55.9022	-0.107489	0.199421	-0.539003	0.589885	0.97034	959	NS	None
32103	chr2	128330651	128332011	1361	+	genotype_c_vs_wt.res	875.129	-0.0625514	0.0874804	-0.715033	0.474589	0.956935	1361	NS	None
32104	chr2	128333639	128333897	259	+	genotype_c_vs_wt.res	93.0475	0.290333	0.195166	1.48762	0.13685	0.816496	259	NS	None
32105	chr2	128337225	128337512	288	+	genotype_c_vs_wt.res	66.8024	0.0491246	0.164029	0.299487	0.764568	0.986557	288	NS	None
32106	chr2	128341941	128342844	904	+	genotype_c_vs_wt.res	211.946	0.242554	0.104569	2.31957	0.0203642	0.489394	904	NS	None
32107	chr2	128366065	128369078	3014	+	genotype_c_vs_wt.res	146.163	-0.205484	0.12825	-1.60221	0.109109	0.783289	3014	NS	None
32108	chr2	128373407	128374556	1150	+	genotype_c_vs_wt.res	746.249	0.0204245	0.0648282	0.315055	0.75272	0.984686	1150	NS	None
32109	chr2	128377186	128378851	1666	+	genotype_c_vs_wt.res	456.205	-0.156848	0.074305	-2.11087	0.0347832	0.592763	1666	NS	None
32110	chr2	128379701	128380769	1069	+	genotype_c_vs_wt.res	147.195	0.0126226	0.115999	0.108817	0.913348	0.993086	1069	NS	None
32112	chr2	128393282	128394152	871	+	genotype_c_vs_wt.res	137.26	0.0794832	0.116874	0.680074	0.496458	0.961701	871	NS	None
32113	chr2	128395307	128396942	1636	+	genotype_c_vs_wt.res	416.185	0.0297848	0.0728857	0.40865	0.682796	0.980613	1636	NS	None
32114	chr2	128402920	128404912	1993	+	genotype_c_vs_wt.res	854.963	0.0158555	0.0724278	0.218914	0.826717	0.990733	1993	NS	None
32115	chr2	128406804	128407357	554	+	genotype_c_vs_wt.res	238.042	-0.00752793	0.09563	-0.0787193	0.937256	0.995258	554	NS	None
32116	chr2	128412335	128413754	1420	+	genotype_c_vs_wt.res	1000.09	-0.0271806	0.0612259	-0.443939	0.657087	0.978104	1420	NS	None
32117	chr2	128414623	128415015	393	+	genotype_c_vs_wt.res	131.068	-0.0510144	0.136253	-0.374409	0.7081	0.982344	393	NS	None
32118	chr2	128416314	128416815	502	+	genotype_c_vs_wt.res	289.359	-0.0173613	0.0907971	-0.19121	0.848361	0.9916	502	NS	None
32119	chr2	128420436	128420977	542	+	genotype_c_vs_wt.res	67.1726	0.187445	0.177209	1.05777	0.290162	0.910631	542	NS	None
32120	chr2	128422352	128423262	911	+	genotype_c_vs_wt.res	187.84	0.0191976	0.144466	0.132886	0.894283	0.992383	911	NS	None
32121	chr2	128427993	128430229	2237	+	genotype_c_vs_wt.res	658.593	0.0239071	0.0671417	0.356069	0.721789	0.982344	2237	NS	None
32122	chr2	128434575	128435029	455	+	genotype_c_vs_wt.res	26.1614	-0.336332	0.262957	-1.27904	0.200883	0.869252	455	NS	None
32123	chr2	128443281	128444441	1161	+	genotype_c_vs_wt.res	36.3983	-0.237641	0.226883	-1.04741	0.294909	0.911575	1161	NS	None
32124	chr2	128449209	128450423	1215	+	genotype_c_vs_wt.res	24.1906	-0.346471	0.329774	-1.05063	0.293427	0.910741	1215	NS	None
32125	chr2	128451325	128452146	822	+	genotype_c_vs_wt.res	34.8429	-0.237259	0.27781	-0.854035	0.393086	0.94191	822	NS	None
32126	chr2	128457559	128460200	2642	+	genotype_c_vs_wt.res	75.0721	-0.150273	0.187403	-0.801868	0.422629	0.948714	2642	NS	None
32127	chr2	128464843	128466929	2087	+	genotype_c_vs_wt.res	79.0661	-0.101256	0.186582	-0.54269	0.587344	0.97034	2087	NS	None
32128	chr2	128502325	128502988	664	+	genotype_c_vs_wt.res	18.2864	0.154511	0.327949	0.471145	0.637537	0.975994	664	NS	None
32129	chr2	128518342	128518587	246	+	genotype_c_vs_wt.res	19.9043	0.23475	0.300781	0.780469	0.435115	0.951464	246	NS	None
32130	chr2	128544567	128545352	786	+	genotype_c_vs_wt.res	24.0682	0.00847272	0.268142	0.0315979	0.974793	0.997749	786	NS	None
32131	chr2	128573177	128574785	1609	+	genotype_c_vs_wt.res	64.7897	0.129117	0.175002	0.737802	0.460635	0.953707	1609	NS	None
32132	chr2	128620284	128621413	1130	+	genotype_c_vs_wt.res	87.0817	-0.00912161	0.189457	-0.0481461	0.9616	0.997064	1130	NS	None
32133	chr2	128655036	128655441	406	+	genotype_c_vs_wt.res	18.9979	-0.239259	0.29833	-0.801992	0.422557	0.948694	406	NS	None
32134	chr2	128686752	128687797	1046	+	genotype_c_vs_wt.res	428.345	-0.0821269	0.0758639	-1.08256	0.279005	0.906191	1046	NS	None
32135	chr2	128694725	128695021	297	+	genotype_c_vs_wt.res	20.1864	0.229692	0.300333	0.764791	0.444396	0.952791	297	NS	None
32136	chr2	128697936	128699579	1644	+	genotype_c_vs_wt.res	135.449	0.0998863	0.124106	0.80485	0.420906	0.948244	1644	NS	None
32137	chr2	128753507	128754711	1205	+	genotype_c_vs_wt.res	57.614	-0.0493796	0.201494	-0.245068	0.806404	0.989296	1205	NS	None
32138	chr2	128817280	128818985	1706	+	genotype_c_vs_wt.res	1429.61	-0.0844874	0.0669154	-1.2626	0.206733	0.873233	1706	NS	None
32139	chr2	128869273	128871053	1781	+	genotype_c_vs_wt.res	95.4711	-0.0421646	0.154928	-0.272156	0.785502	0.987536	1781	NS	None
32140	chr2	128943307	128944403	1097	+	genotype_c_vs_wt.res	802.241	0.00788605	0.0620001	0.127194	0.898787	0.992383	1097	NS	None
32141	chr2	128960248	128960693	446	+	genotype_c_vs_wt.res	20.0851	-0.172477	0.366247	-0.470931	0.63769	0.975994	446	NS	None
32142	chr2	128966756	128968016	1261	+	genotype_c_vs_wt.res	1085.17	-0.0505184	0.0524414	-0.963331	0.335381	0.929536	1261	NS	None
32143	chr2	129038708	129040793	2086	+	genotype_c_vs_wt.res	43.0335	0.361585	0.220788	1.6377	0.101484	0.775981	2086	NS	None
32144	chr2	129056450	129057036	587	+	genotype_c_vs_wt.res	38.5986	0.0872157	0.216759	0.402362	0.687418	0.980613	587	NS	None
32145	chr2	129065516	129066892	1377	+	genotype_c_vs_wt.res	565.832	0.00972558	0.0777829	0.125035	0.900496	0.992383	1377	NS	None
32146	chr2	129078134	129078932	799	+	genotype_c_vs_wt.res	56.755	0.0127036	0.172912	0.0734686	0.941433	0.995534	799	NS	None
32147	chr2	129084640	129085278	639	+	genotype_c_vs_wt.res	41.333	-0.0281572	0.211136	-0.13336	0.893908	0.992383	639	NS	None
32148	chr2	129093964	129095018	1055	+	genotype_c_vs_wt.res	422.769	-0.103955	0.100003	-1.03952	0.298563	0.91244	1055	NS	None
32149	chr2	129100669	129101778	1110	+	genotype_c_vs_wt.res	692.846	-0.0100798	0.0615412	-0.163789	0.869897	0.99179	1110	NS	None
32150	chr2	129128958	129130703	1746	+	genotype_c_vs_wt.res	605.339	0.0298417	0.068459	0.435907	0.662904	0.978652	1746	NS	None
32151	chr2	129174416	129175920	1505	+	genotype_c_vs_wt.res	95.746	0.18674	0.133084	1.40317	0.160565	0.840077	1505	NS	None
32152	chr2	129182426	129184395	1970	+	genotype_c_vs_wt.res	682.965	0.0984503	0.0938572	1.04894	0.294207	0.911552	1970	NS	None
32153	chr2	129185923	129186550	628	+	genotype_c_vs_wt.res	114.969	0.0982331	0.142113	0.691232	0.48942	0.961499	628	NS	None
32154	chr2	129197889	129199256	1368	+	genotype_c_vs_wt.res	1653.68	-0.0612234	0.0494852	-1.23721	0.21601	0.877744	1368	NS	None
32155	chr2	129205695	129206218	524	+	genotype_c_vs_wt.res	21.1316	0.430216	0.285179	1.50859	0.131405	0.810206	524	NS	None
32156	chr2	129223409	129223847	439	+	genotype_c_vs_wt.res	30.3368	0.244882	0.262012	0.934618	0.349985	0.931749	439	NS	None
32157	chr2	129255921	129256590	670	+	genotype_c_vs_wt.res	78.711	-0.300391	0.174315	-1.72326	0.0848416	0.748077	670	NS	None
32158	chr2	129258011	129259250	1240	+	genotype_c_vs_wt.res	131.49	0.00646382	0.126656	0.0510345	0.959298	0.996715	1240	NS	None
32159	chr2	129265306	129266565	1260	+	genotype_c_vs_wt.res	33.1224	-0.0663933	0.240503	-0.27606	0.782502	0.987536	1260	NS	None
32160	chr2	129275874	129276670	797	+	genotype_c_vs_wt.res	85.7538	0.0325068	0.166383	0.195374	0.8451	0.9916	797	NS	None
32161	chr2	129296738	129298477	1740	+	genotype_c_vs_wt.res	1699.52	-0.0837106	0.0445972	-1.87704	0.060513	0.693444	1740	NS	None
32162	chr2	129304574	129306654	2081	+	genotype_c_vs_wt.res	69.5661	-0.434678	0.193745	-2.24356	0.0248609	0.52962	2081	NS	None
32163	chr2	129313859	129314625	767	+	genotype_c_vs_wt.res	39.0889	-0.511637	0.238768	-2.14282	0.0321278	0.575509	767	NS	None
32164	chr2	129338007	129338626	620	+	genotype_c_vs_wt.res	80.4604	0.00720961	0.175557	0.041067	0.967242	0.997287	620	NS	None
32165	chr2	129373097	129373961	865	+	genotype_c_vs_wt.res	178.299	-0.156803	0.115009	-1.36339	0.172759	0.851794	865	NS	None
32166	chr2	129380138	129381386	1249	+	genotype_c_vs_wt.res	237.155	-0.200325	0.126543	-1.58305	0.113409	0.789679	1249	NS	None
32167	chr2	129385246	129385809	564	+	genotype_c_vs_wt.res	55.3157	-0.546199	0.199517	-2.7376	0.00618893	0.286536	564	NS	None
32168	chr2	129408209	129409033	825	+	genotype_c_vs_wt.res	61.9868	-0.116378	0.178806	-0.65086	0.515137	0.963009	825	NS	None
32169	chr2	129438917	129439244	328	+	genotype_c_vs_wt.res	31.2631	0.0843226	0.241349	0.34938	0.726804	0.982344	328	NS	None
32170	chr2	129471905	129472248	344	+	genotype_c_vs_wt.res	21.7418	-0.369829	0.276166	-1.33916	0.18052	0.855216	344	NS	None
32171	chr2	129489080	129490304	1225	+	genotype_c_vs_wt.res	182.086	-0.181357	0.123061	-1.47372	0.140556	0.820074	1225	NS	None
32172	chr2	129502535	129503426	892	+	genotype_c_vs_wt.res	53.6603	-0.145254	0.19051	-0.762448	0.445792	0.953082	892	NS	None
32173	chr2	129513383	129515429	2047	+	genotype_c_vs_wt.res	1153.51	-0.204917	0.0729857	-2.80763	0.00499074	0.262991	2047	NS	None
32175	chr2	129546780	129547316	537	+	genotype_c_vs_wt.res	22.461	-0.261757	0.32297	-0.810469	0.417671	0.947477	537	NS	None
32176	chr2	129574403	129575634	1232	+	genotype_c_vs_wt.res	268.94	-0.1274	0.123411	-1.03232	0.301924	0.914338	1232	NS	None
32177	chr2	129585794	129587108	1315	+	genotype_c_vs_wt.res	209.144	-0.154499	0.141978	-1.08819	0.27651	0.905774	1315	NS	None
32178	chr2	129592439	129594046	1608	+	genotype_c_vs_wt.res	288.261	0.0132691	0.102512	0.12944	0.89701	0.992383	1608	NS	None
32179	chr2	129595620	129596438	819	+	genotype_c_vs_wt.res	376.167	-0.200133	0.0981492	-2.03907	0.0414431	0.619027	819	NS	None
32180	chr2	129625775	129628131	2357	+	genotype_c_vs_wt.res	1710.03	-0.145208	0.0610656	-2.3779	0.0174116	0.458967	2357	NS	None
32181	chr2	129633159	129633927	769	+	genotype_c_vs_wt.res	94.0546	-0.046778	0.141895	-0.329666	0.741653	0.984067	769	NS	None
32182	chr2	129674811	129675505	695	+	genotype_c_vs_wt.res	93.7658	-0.142298	0.138987	-1.02383	0.305917	0.915981	695	NS	None
32183	chr2	129696110	129696478	369	+	genotype_c_vs_wt.res	27.4178	-0.00798162	0.290271	-0.0274972	0.978063	0.997969	369	NS	None
32184	chr2	129800148	129802040	1893	+	genotype_c_vs_wt.res	1076.01	-0.0135145	0.0541842	-0.249417	0.803038	0.989296	1893	NS	None
32185	chr2	130166353	130168251	1899	+	genotype_c_vs_wt.res	58.1666	0.0665288	0.187955	0.353961	0.723368	0.982344	1899	NS	None
32186	chr2	130178184	130180088	1905	+	genotype_c_vs_wt.res	608.666	-0.0784694	0.0610644	-1.28503	0.198783	0.867942	1905	NS	None
32187	chr2	130273798	130275941	2144	+	genotype_c_vs_wt.res	1485.69	-0.0539681	0.0503366	-1.07214	0.283655	0.907671	2144	NS	None
32188	chr2	130283665	130284914	1250	+	genotype_c_vs_wt.res	392.471	0.0556794	0.0814828	0.683327	0.4944	0.961701	1250	NS	None
32189	chr2	130291251	130291924	674	+	genotype_c_vs_wt.res	173.59	0.0832422	0.116439	0.714901	0.47467	0.956935	674	NS	None
32191	chr2	130294790	130296506	1717	+	genotype_c_vs_wt.res	237.831	-0.00975971	0.127149	-0.0767582	0.938816	0.995388	1717	NS	None
32192	chr2	130334867	130335559	693	+	genotype_c_vs_wt.res	65.8446	-0.199418	0.200736	-0.993435	0.320498	0.921957	693	NS	None
32193	chr2	130362526	130363070	545	+	genotype_c_vs_wt.res	37.893	-0.234284	0.222274	-1.05403	0.291869	0.910741	545	NS	None
32194	chr2	130388623	130389073	451	+	genotype_c_vs_wt.res	39.8561	0.253748	0.211157	1.2017	0.229478	0.882475	451	NS	None
32195	chr2	130411385	130413044	1660	+	genotype_c_vs_wt.res	93.6528	0.172863	0.145287	1.18981	0.234122	0.88628	1660	NS	None
32196	chr2	130423624	130425197	1574	+	genotype_c_vs_wt.res	1317.91	-0.0221992	0.0496572	-0.447049	0.65484	0.977831	1574	NS	None
32197	chr2	130430044	130431788	1745	+	genotype_c_vs_wt.res	280.683	-0.238333	0.104752	-2.27521	0.0228934	0.516341	1745	NS	None
32198	chr2	130433120	130433641	522	+	genotype_c_vs_wt.res	72.6955	-0.119247	0.157509	-0.757084	0.449	0.953358	522	NS	None
32199	chr2	130448630	130450779	2150	+	genotype_c_vs_wt.res	1344.31	-0.0190522	0.0514642	-0.370202	0.711232	0.982344	2150	NS	None
32200	chr2	130472273	130473630	1358	+	genotype_c_vs_wt.res	82.0486	0.210179	0.16744	1.25525	0.209388	0.87439	1358	NS	None
32201	chr2	130490649	130492219	1571	+	genotype_c_vs_wt.res	83.9318	0.225994	0.147721	1.52987	0.12605	0.805945	1571	NS	None
32202	chr2	130500572	130502015	1444	+	genotype_c_vs_wt.res	122.007	0.41195	0.184913	2.22781	0.0258933	0.538141	1444	NS	None
32203	chr2	130511373	130512196	824	+	genotype_c_vs_wt.res	141.058	0.0130013	0.121286	0.107195	0.914634	0.993128	824	NS	None
32204	chr2	130529281	130530746	1466	+	genotype_c_vs_wt.res	70.7072	0.100185	0.221687	0.451918	0.651328	0.977353	1466	NS	None
32205	chr2	130534748	130535996	1249	+	genotype_c_vs_wt.res	389.381	-0.0557659	0.0737512	-0.756135	0.449568	0.953358	1249	NS	None
32206	chr2	130539394	130541064	1671	+	genotype_c_vs_wt.res	761.491	-0.174997	0.0699056	-2.50333	0.0123031	0.40043	1671	NS	None
32207	chr2	130554349	130555278	930	+	genotype_c_vs_wt.res	47.4462	-0.0270911	0.194348	-0.139395	0.889138	0.992383	930	NS	None
32208	chr2	130557967	130558454	488	+	genotype_c_vs_wt.res	60.3535	0.0939062	0.167017	0.562255	0.573942	0.969462	488	NS	None
32209	chr2	130562934	130564367	1434	+	genotype_c_vs_wt.res	1047.42	-0.0101899	0.0535285	-0.190365	0.849023	0.9916	1434	NS	None
32210	chr2	130577342	130578574	1233	+	genotype_c_vs_wt.res	439.852	-0.0958578	0.0685715	-1.39792	0.162136	0.842014	1233	NS	None
32211	chr2	130579769	130580435	667	+	genotype_c_vs_wt.res	77.6697	0.00723461	0.169352	0.0427194	0.965925	0.997287	667	NS	None
32212	chr2	130585897	130586407	511	+	genotype_c_vs_wt.res	26.6744	0.368677	0.284977	1.29371	0.195766	0.866174	511	NS	None
32213	chr2	130597442	130597909	468	+	genotype_c_vs_wt.res	32.4287	-0.162355	0.227371	-0.714052	0.475195	0.956949	468	NS	None
32214	chr2	130628234	130631511	3278	+	genotype_c_vs_wt.res	696.253	0.0310259	0.0685614	0.452527	0.650889	0.977353	3278	NS	None
32215	chr2	130634957	130636356	1400	+	genotype_c_vs_wt.res	212.144	0.132209	0.117261	1.12748	0.259542	0.899694	1400	NS	None
32216	chr2	130642200	130643509	1310	+	genotype_c_vs_wt.res	627.741	0.082751	0.0820889	1.00807	0.313423	0.920472	1310	NS	None
32217	chr2	130663991	130664854	864	+	genotype_c_vs_wt.res	957.69	0.0509906	0.055886	0.912404	0.361556	0.934204	864	NS	None
32218	chr2	130667323	130668204	882	+	genotype_c_vs_wt.res	789.501	0.0271897	0.0579686	0.469041	0.63904	0.976	882	NS	None
32219	chr2	130679551	130680620	1070	+	genotype_c_vs_wt.res	229.184	0.136703	0.129872	1.0526	0.292524	0.910741	1070	NS	None
32220	chr2	130696591	130697958	1368	+	genotype_c_vs_wt.res	610.975	0.158628	0.0697008	2.27584	0.0228557	0.516341	1368	NS	None
32222	chr2	130832644	130832982	339	+	genotype_c_vs_wt.res	28.9014	0.28041	0.253665	1.10544	0.268971	0.903551	339	NS	None
32223	chr2	130839175	130841105	1931	+	genotype_c_vs_wt.res	773.202	0.0503618	0.0555076	0.907296	0.364251	0.934615	1931	NS	None
32224	chr2	130905802	130907300	1499	+	genotype_c_vs_wt.res	855.841	-0.0977487	0.0748344	-1.3062	0.191485	0.862146	1499	NS	None
32225	chr2	130950190	130951019	830	+	genotype_c_vs_wt.res	48.0685	-0.0655876	0.207224	-0.316505	0.751619	0.984686	830	NS	None
32226	chr2	130961754	130962460	707	+	genotype_c_vs_wt.res	62.1961	0.413489	0.182358	2.26746	0.023362	0.519097	707	NS	None
32227	chr2	131054180	131056754	2575	+	genotype_c_vs_wt.res	242.35	0.112653	0.0955303	1.17923	0.238305	0.889274	2575	NS	None
32228	chr2	131094765	131095627	863	+	genotype_c_vs_wt.res	65.126	-0.0867309	0.166573	-0.520677	0.602592	0.970918	863	NS	None
32230	chr2	131142424	131143234	811	+	genotype_c_vs_wt.res	63.711	0.288649	0.175875	1.64122	0.100752	0.775109	811	NS	None
32231	chr2	131159377	131160941	1565	+	genotype_c_vs_wt.res	1467.66	0.0401842	0.0585808	0.685962	0.492737	0.961701	1565	NS	None
32232	chr2	131171314	131172165	852	+	genotype_c_vs_wt.res	77.2689	0.162008	0.154619	1.04779	0.294737	0.911575	852	NS	None
32233	chr2	131174604	131175156	553	+	genotype_c_vs_wt.res	176.922	-0.0642529	0.124615	-0.515612	0.606126	0.971388	553	NS	None
32234	chr2	131179046	131180570	1525	+	genotype_c_vs_wt.res	882.478	0.0323028	0.0676483	0.477511	0.632998	0.975642	1525	NS	None
32235	chr2	131186360	131187446	1087	+	genotype_c_vs_wt.res	947.178	-0.0443771	0.0580033	-0.765078	0.444225	0.952791	1087	NS	None
32236	chr2	131189806	131191244	1439	+	genotype_c_vs_wt.res	1294.93	-0.0847896	0.0705571	-1.20172	0.229474	0.882475	1439	NS	None
32237	chr2	131196583	131197374	792	+	genotype_c_vs_wt.res	45.7944	0.19679	0.213059	0.92364	0.355674	0.933002	792	NS	None
32238	chr2	131200253	131201261	1009	+	genotype_c_vs_wt.res	53.7587	-0.322424	0.194365	-1.65886	0.0971435	0.770863	1009	NS	None
32239	chr2	131204473	131205059	587	+	genotype_c_vs_wt.res	60.8479	0.127468	0.184567	0.690634	0.489795	0.961499	587	NS	None
32240	chr2	131209665	131211108	1444	+	genotype_c_vs_wt.res	1188.09	-0.0848441	0.0482527	-1.75833	0.0786914	0.73694	1444	NS	None
32241	chr2	131225012	131225844	833	+	genotype_c_vs_wt.res	81.9538	0.0682001	0.181268	0.37624	0.706739	0.982344	833	NS	None
32242	chr2	131232527	131235524	2998	+	genotype_c_vs_wt.res	1937.55	0.00530811	0.0522972	0.101499	0.919154	0.993647	2998	NS	None
32243	chr2	131253744	131254466	723	+	genotype_c_vs_wt.res	137.256	-0.00274163	0.121257	-0.0226101	0.981961	0.998486	723	NS	None
32244	chr2	131255816	131256814	999	+	genotype_c_vs_wt.res	154.93	0.226839	0.140822	1.61082	0.107218	0.782354	999	NS	None
32245	chr2	131261897	131264239	2343	+	genotype_c_vs_wt.res	1335.97	-0.0734527	0.0636065	-1.1548	0.248173	0.895147	2343	NS	None
32246	chr2	131307162	131307828	667	+	genotype_c_vs_wt.res	26.9304	-0.254799	0.294955	-0.863856	0.387667	0.939179	667	NS	None
32247	chr2	131320773	131321696	924	+	genotype_c_vs_wt.res	110.046	0.246747	0.126292	1.95379	0.0507265	0.654723	924	NS	None
32248	chr2	131351774	131353822	2049	+	genotype_c_vs_wt.res	1417.77	0.00166415	0.0542654	0.0306669	0.975535	0.997855	2049	NS	None
32249	chr2	131416424	131416968	545	+	genotype_c_vs_wt.res	44.2021	-0.126886	0.232251	-0.546328	0.58484	0.97034	545	NS	None
32250	chr2	131422670	131423821	1152	+	genotype_c_vs_wt.res	375.695	0.025278	0.0914006	0.276563	0.782116	0.987536	1152	NS	None
32252	chr2	131509680	131510522	843	+	genotype_c_vs_wt.res	132.662	0.0813321	0.130999	0.620862	0.534691	0.964172	843	NS	None
32253	chr2	131530023	131531037	1015	+	genotype_c_vs_wt.res	179.098	-0.00363584	0.104976	-0.034635	0.972371	0.997439	1015	NS	None
32254	chr2	131545335	131547203	1869	+	genotype_c_vs_wt.res	128.214	0.0909292	0.138855	0.654851	0.512564	0.963009	1869	NS	None
32255	chr2	131812679	131813205	527	+	genotype_c_vs_wt.res	44.5294	0.15282	0.201628	0.75793	0.448493	0.953326	527	NS	None
32256	chr2	131820170	131821471	1302	+	genotype_c_vs_wt.res	242.139	-0.0254785	0.0937942	-0.271643	0.785897	0.987536	1302	NS	None
32257	chr2	131827834	131828726	893	+	genotype_c_vs_wt.res	21.3125	-0.124477	0.300278	-0.414538	0.67848	0.979684	893	NS	None
32258	chr2	131909426	131910851	1426	+	genotype_c_vs_wt.res	691.421	-0.00105934	0.0671462	-0.0157766	0.987413	0.998742	1426	NS	None
32259	chr2	131939433	131939898	466	+	genotype_c_vs_wt.res	43.3872	0.138805	0.212066	0.654536	0.512767	0.963009	466	NS	None
32260	chr2	131949809	131951009	1201	+	genotype_c_vs_wt.res	66.7479	-0.0568176	0.17683	-0.321311	0.747975	0.984592	1201	NS	None
32261	chr2	131955063	131956012	950	+	genotype_c_vs_wt.res	118.474	0.0544575	0.130647	0.41683	0.676803	0.979597	950	NS	None
32262	chr2	131976729	131977105	377	+	genotype_c_vs_wt.res	27.4932	0.114827	0.264749	0.433721	0.664491	0.978843	377	NS	None
32263	chr2	131982351	131983284	934	+	genotype_c_vs_wt.res	203.499	0.0309547	0.106875	0.289634	0.772097	0.98685	934	NS	None
32264	chr2	131987893	131988896	1004	+	genotype_c_vs_wt.res	47.7287	0.0652928	0.187377	0.348456	0.727498	0.982344	1004	NS	None
32265	chr2	131992606	131995010	2405	+	genotype_c_vs_wt.res	418.617	-0.0302771	0.0709749	-0.426589	0.669679	0.979171	2405	NS	None
32266	chr2	132004349	132005365	1017	+	genotype_c_vs_wt.res	277.424	0.0508544	0.101966	0.49874	0.617963	0.97307	1017	NS	None
32267	chr2	132006407	132007234	828	+	genotype_c_vs_wt.res	268.098	-0.0392756	0.0859955	-0.456717	0.647874	0.977353	828	NS	None
32268	chr2	132018297	132023257	4961	+	genotype_c_vs_wt.res	1883.28	-0.0356973	0.0697269	-0.511959	0.60868	0.971388	4961	NS	None
32269	chr2	132028576	132030592	2017	+	genotype_c_vs_wt.res	1746.91	-0.0713371	0.0538621	-1.32444	0.185357	0.858117	2017	NS	None
32270	chr2	132035107	132035989	883	+	genotype_c_vs_wt.res	220.926	-0.025166	0.0968547	-0.259832	0.794993	0.988472	883	NS	None
32271	chr2	132039595	132040636	1042	+	genotype_c_vs_wt.res	270.354	-0.0738103	0.0890439	-0.82892	0.407149	0.946251	1042	NS	None
32273	chr2	132051695	132052334	640	+	genotype_c_vs_wt.res	139.519	-0.112741	0.117674	-0.958086	0.338019	0.929558	640	NS	None
32277	chr2	132063666	132064738	1073	+	genotype_c_vs_wt.res	337.562	-0.149958	0.0910969	-1.64614	0.0997356	0.774247	1073	NS	None
32278	chr2	132094277	132096135	1859	+	genotype_c_vs_wt.res	784.291	-0.00461369	0.0583451	-0.0790759	0.936972	0.99523	1859	NS	None
32279	chr2	132102290	132103699	1410	+	genotype_c_vs_wt.res	866.802	-0.0114125	0.0665134	-0.171582	0.863766	0.9916	1410	NS	None
32280	chr2	132105304	132105622	319	+	genotype_c_vs_wt.res	92.0522	0.0875674	0.149105	0.587288	0.55701	0.967273	319	NS	None
32281	chr2	132110581	132111810	1230	+	genotype_c_vs_wt.res	1290.28	-0.0644276	0.04572	-1.40918	0.158783	0.838275	1230	NS	None
32282	chr2	132113871	132115569	1699	+	genotype_c_vs_wt.res	546.957	0.125447	0.0761128	1.64817	0.0993175	0.774247	1699	NS	None
32283	chr2	132121041	132121525	485	+	genotype_c_vs_wt.res	38.9607	0.19485	0.236098	0.825296	0.409203	0.946775	485	NS	None
32284	chr2	132130447	132131930	1484	+	genotype_c_vs_wt.res	227.372	0.0271516	0.099848	0.271929	0.785676	0.987536	1484	NS	None
32285	chr2	132136200	132136833	634	+	genotype_c_vs_wt.res	42.3625	0.139031	0.209516	0.66358	0.506959	0.962958	634	NS	None
32286	chr2	132139090	132139590	501	+	genotype_c_vs_wt.res	27.2621	-0.118153	0.256056	-0.461435	0.644487	0.977004	501	NS	None
32287	chr2	132144098	132146024	1927	+	genotype_c_vs_wt.res	407.245	0.0297175	0.0721527	0.41187	0.680435	0.979937	1927	NS	None
32288	chr2	132168894	132169732	839	+	genotype_c_vs_wt.res	226.856	0.212262	0.0976202	2.17437	0.0296773	0.56142	839	NS	None
32289	chr2	132221584	132221940	357	+	genotype_c_vs_wt.res	17.5359	-0.156633	0.323272	-0.484525	0.628013	0.975302	357	NS	None
32290	chr2	132235996	132236767	772	+	genotype_c_vs_wt.res	50.3844	0.611908	0.194253	3.15006	0.00163237	0.142243	772	NS	None
32291	chr2	132240353	132240996	644	+	genotype_c_vs_wt.res	28.0552	0.0519792	0.237905	0.218487	0.82705	0.990736	644	NS	None
32292	chr2	132247101	132248242	1142	+	genotype_c_vs_wt.res	808.804	-0.0275554	0.0685241	-0.402127	0.687591	0.980613	1142	NS	None
32293	chr2	132252386	132253813	1428	+	genotype_c_vs_wt.res	2083.57	-0.0492084	0.0401766	-1.2248	0.22065	0.878953	1428	NS	None
32294	chr2	132262410	132264394	1985	+	genotype_c_vs_wt.res	1829.73	-0.0636697	0.0470009	-1.35465	0.17553	0.853174	1985	NS	None
32295	chr2	132265375	132266253	879	+	genotype_c_vs_wt.res	184.883	0.174773	0.10939	1.59771	0.110108	0.785847	879	NS	None
32296	chr2	132268775	132269846	1072	+	genotype_c_vs_wt.res	426.726	-0.0274183	0.104639	-0.262027	0.793301	0.988216	1072	NS	None
32297	chr2	132278383	132278808	426	+	genotype_c_vs_wt.res	155.426	0.170699	0.149056	1.1452	0.252127	0.895778	426	NS	None
32298	chr2	132281551	132282665	1115	+	genotype_c_vs_wt.res	542.721	-0.0117688	0.0725598	-0.162194	0.871153	0.991961	1115	NS	None
32299	chr2	132289016	132289719	704	+	genotype_c_vs_wt.res	82.8965	0.147887	0.161418	0.916169	0.359578	0.93348	704	NS	None
32300	chr2	132293513	132294302	790	+	genotype_c_vs_wt.res	50.8351	0.220262	0.207713	1.06042	0.288955	0.910567	790	NS	None
32301	chr2	132298410	132298880	471	+	genotype_c_vs_wt.res	19.2497	-0.154284	0.318672	-0.484146	0.628282	0.975385	471	NS	None
32302	chr2	132305949	132306594	646	+	genotype_c_vs_wt.res	59.8597	-0.0797021	0.190302	-0.418818	0.675349	0.979316	646	NS	None
32303	chr2	132315082	132316772	1691	+	genotype_c_vs_wt.res	409.295	0.021122	0.0801632	0.263487	0.792175	0.988216	1691	NS	None
32304	chr2	132384690	132385457	768	+	genotype_c_vs_wt.res	20.9615	-0.0404406	0.311671	-0.129754	0.896761	0.992383	768	NS	None
32305	chr2	132485445	132485718	274	+	genotype_c_vs_wt.res	23.6147	0.106747	0.279451	0.381987	0.702471	0.98186	274	NS	None
32306	chr2	132497245	132498053	809	+	genotype_c_vs_wt.res	26.2582	-0.0602556	0.266874	-0.225783	0.82137	0.990217	809	NS	None
32307	chr2	132509183	132510105	923	+	genotype_c_vs_wt.res	307.71	0.049379	0.0792758	0.622877	0.533365	0.964172	923	NS	None
32308	chr2	132511079	132513057	1979	+	genotype_c_vs_wt.res	708.624	-0.0468079	0.0700843	-0.667879	0.504211	0.962321	1979	NS	None
32309	chr2	132516268	132516838	571	+	genotype_c_vs_wt.res	165.954	-0.0246026	0.113241	-0.21726	0.828006	0.990736	571	NS	None
32311	chr2	132526511	132527524	1014	+	genotype_c_vs_wt.res	31.6663	-0.120022	0.277403	-0.432663	0.66526	0.978956	1014	NS	None
32312	chr2	132570721	132572020	1300	+	genotype_c_vs_wt.res	155.453	0.0450584	0.115682	0.389501	0.696906	0.981511	1300	NS	None
32313	chr2	132575430	132578714	3285	+	genotype_c_vs_wt.res	1255.14	-0.0738123	0.0636203	-1.1602	0.245967	0.894208	3285	NS	None
32314	chr2	132587040	132587859	820	+	genotype_c_vs_wt.res	167.006	-0.0422021	0.125493	-0.33629	0.736652	0.983258	820	NS	None
32315	chr2	132597103	132598297	1195	+	genotype_c_vs_wt.res	332.268	-0.0141469	0.0837245	-0.168969	0.865821	0.9916	1195	NS	None
32316	chr2	132600267	132600530	264	+	genotype_c_vs_wt.res	32.0493	-0.339967	0.280899	-1.21028	0.226172	0.8806	264	NS	None
32317	chr2	132601730	132602504	775	+	genotype_c_vs_wt.res	109.515	-0.303101	0.138337	-2.19104	0.0284492	0.554159	775	NS	None
32318	chr2	132605875	132606085	211	+	genotype_c_vs_wt.res	24.9818	-0.351626	0.287542	-1.22287	0.221379	0.879834	211	NS	None
32319	chr2	132607186	132608288	1103	+	genotype_c_vs_wt.res	96.4564	-0.222958	0.134771	-1.65434	0.0980574	0.773507	1103	NS	None
32320	chr2	132643268	132643739	472	+	genotype_c_vs_wt.res	26.8969	-0.372921	0.27901	-1.33659	0.181357	0.85576	472	NS	None
32321	chr2	132686639	132689618	2980	+	genotype_c_vs_wt.res	546.093	0.0468462	0.0670022	0.699174	0.484443	0.959469	2980	NS	None
32322	chr2	132700979	132702022	1044	+	genotype_c_vs_wt.res	116.954	0.150665	0.120824	1.24698	0.212404	0.876199	1044	NS	None
32323	chr2	132715776	132716772	997	+	genotype_c_vs_wt.res	75.6482	0.0809041	0.15701	0.515279	0.606358	0.971388	997	NS	None
32324	chr2	132725049	132725843	795	+	genotype_c_vs_wt.res	50.6869	0.122459	0.202951	0.603391	0.546249	0.966053	795	NS	None
32325	chr2	132753857	132754193	337	+	genotype_c_vs_wt.res	23.1823	-0.359478	0.273056	-1.3165	0.188008	0.860863	337	NS	None
32326	chr2	132781220	132782198	979	+	genotype_c_vs_wt.res	123.827	0.101406	0.136935	0.740544	0.45897	0.953674	979	NS	None
32327	chr2	132815287	132816766	1480	+	genotype_c_vs_wt.res	1179.58	0.00638903	0.0520358	0.122781	0.90228	0.992383	1480	NS	None
32328	chr2	132846164	132847642	1479	+	genotype_c_vs_wt.res	648.009	-0.0888527	0.0609367	-1.45812	0.144809	0.826355	1479	NS	None
32329	chr2	132879186	132880314	1129	+	genotype_c_vs_wt.res	57.2519	0.0887658	0.206858	0.429114	0.66784	0.979161	1129	NS	None
32330	chr2	132903581	132903818	238	+	genotype_c_vs_wt.res	21.5434	-0.118123	0.304777	-0.387573	0.698332	0.981777	238	NS	None
32331	chr2	134643458	134644478	1021	+	genotype_c_vs_wt.res	1408.43	-0.0252637	0.0477701	-0.52886	0.596903	0.970371	1021	NS	None
32332	chr2	134673580	134674035	456	+	genotype_c_vs_wt.res	27.185	0.28896	0.276556	1.04485	0.296091	0.911575	456	NS	None
32333	chr2	135658397	135660140	1744	+	genotype_c_vs_wt.res	101.824	0.337091	0.16121	2.091	0.0365281	0.599368	1744	NS	None
32334	chr2	135797852	135798575	724	+	genotype_c_vs_wt.res	46.039	0.0481617	0.198322	0.242846	0.808125	0.989296	724	NS	None
32335	chr2	135825936	135827325	1390	+	genotype_c_vs_wt.res	288.885	0.0605326	0.119457	0.506732	0.612343	0.972183	1390	NS	None
32336	chr2	135828516	135828776	261	+	genotype_c_vs_wt.res	46.4849	0.494351	0.235106	2.10268	0.0354939	0.594579	261	NS	None
32337	chr2	136890652	136892419	1768	+	genotype_c_vs_wt.res	2194.58	-0.0721526	0.0427636	-1.68724	0.0915566	0.760291	1768	NS	None
32338	chr2	136921024	136921495	472	+	genotype_c_vs_wt.res	25.1807	-0.15549	0.280995	-0.553354	0.580021	0.969523	472	NS	None
32339	chr2	137114245	137117668	3424	+	genotype_c_vs_wt.res	602.598	0.127071	0.0705576	1.80095	0.0717109	0.721588	3424	NS	None
32340	chr2	139445131	139446183	1053	+	genotype_c_vs_wt.res	64.3826	0.140963	0.397516	0.354611	0.722881	0.982344	1053	NS	None
32341	chr2	139591261	139591728	468	+	genotype_c_vs_wt.res	35.79	0.125944	0.231478	0.544088	0.586381	0.97034	468	NS	None
32343	chr2	139778274	139778719	446	+	genotype_c_vs_wt.res	39.6676	0.202892	0.217895	0.931149	0.351777	0.932544	446	NS	None
32344	chr2	139831681	139832276	596	+	genotype_c_vs_wt.res	46.7573	0.0915156	0.23236	0.393853	0.693689	0.981046	596	NS	None
32346	chr2	139966236	139966738	503	+	genotype_c_vs_wt.res	33.7337	0.152894	0.236863	0.645494	0.518607	0.963009	503	NS	None
32347	chr2	140026865	140028034	1170	+	genotype_c_vs_wt.res	74.7661	-0.259091	0.172345	-1.50333	0.132754	0.81126	1170	NS	None
32348	chr2	140042117	140043215	1099	+	genotype_c_vs_wt.res	74.9275	0.0571179	0.206564	0.276515	0.782153	0.987536	1099	NS	None
32349	chr2	140065877	140067313	1437	+	genotype_c_vs_wt.res	1521.08	-0.0173864	0.0520086	-0.334299	0.738154	0.983508	1437	NS	None
32350	chr2	140158962	140159724	763	+	genotype_c_vs_wt.res	44.297	-0.0745527	0.198898	-0.374829	0.707788	0.982344	763	NS	None
32351	chr2	140169830	140171458	1629	+	genotype_c_vs_wt.res	753.283	0.00987031	0.0553995	0.178166	0.858592	0.9916	1629	NS	None
32352	chr2	140394969	140396302	1334	+	genotype_c_vs_wt.res	252.319	-0.0182542	0.100489	-0.181654	0.855854	0.9916	1334	NS	None
32353	chr2	142610747	142611525	779	+	genotype_c_vs_wt.res	395.584	0.0288985	0.1008	0.286691	0.774349	0.987253	779	NS	None
32354	chr2	142750360	142751048	689	+	genotype_c_vs_wt.res	38.121	-0.0120089	0.225151	-0.0533371	0.957463	0.996715	689	NS	None
32355	chr2	142757984	142758495	512	+	genotype_c_vs_wt.res	38.8892	0.0332397	0.262101	0.12682	0.899083	0.992383	512	NS	None
32356	chr2	142813029	142813269	241	+	genotype_c_vs_wt.res	24.0067	0.283687	0.270027	1.05059	0.293449	0.910741	241	NS	None
32357	chr2	142900749	142903721	2973	+	genotype_c_vs_wt.res	1677.48	-0.0714935	0.0474133	-1.50788	0.131586	0.810286	2973	NS	None
32358	chr2	142929052	142929940	889	+	genotype_c_vs_wt.res	70.6704	0.0246738	0.156755	0.157403	0.874927	0.992166	889	NS	None
32359	chr2	143062551	143064000	1450	+	genotype_c_vs_wt.res	298.357	-0.0201554	0.0864535	-0.233136	0.815656	0.989806	1450	NS	None
32361	chr2	143837202	143837657	456	+	genotype_c_vs_wt.res	136.783	0.12182	0.122157	0.997241	0.318647	0.921957	456	NS	None
32362	chr2	143838677	143841827	3151	+	genotype_c_vs_wt.res	586.838	-0.110015	0.0713244	-1.54246	0.122963	0.801575	3151	NS	None
32363	chr2	143844536	143845429	894	+	genotype_c_vs_wt.res	205.521	-0.0252722	0.0961588	-0.262818	0.792691	0.988216	894	NS	None
32364	chr2	143851742	143852374	633	+	genotype_c_vs_wt.res	26.0888	0.545189	0.299333	1.82135	0.0685543	0.71396	633	NS	None
32365	chr2	143862556	143863167	612	+	genotype_c_vs_wt.res	37.1781	0.11317	0.239017	0.473479	0.635871	0.975749	612	NS	None
32366	chr2	143866959	143867835	877	+	genotype_c_vs_wt.res	99.3648	-0.000492795	0.140057	-0.00351852	0.997193	0.999574	877	NS	None
32367	chr2	143889125	143889607	483	+	genotype_c_vs_wt.res	18.4954	-0.10836	0.332723	-0.325676	0.74467	0.984178	483	NS	None
32368	chr2	143914574	143916475	1902	+	genotype_c_vs_wt.res	1339.63	-0.0626722	0.0579351	-1.08177	0.279356	0.906191	1902	NS	None
32369	chr2	143937497	143938249	753	+	genotype_c_vs_wt.res	18.4823	0.128136	0.322003	0.397934	0.690679	0.980858	753	NS	None
32370	chr2	143945372	143946183	812	+	genotype_c_vs_wt.res	48.7331	-0.122018	0.201274	-0.606228	0.544363	0.966053	812	NS	None
32371	chr2	143974902	143975971	1070	+	genotype_c_vs_wt.res	78.6568	-0.030064	0.156297	-0.192352	0.847466	0.9916	1070	NS	None
32372	chr2	143980574	143981446	873	+	genotype_c_vs_wt.res	83.4129	0.01785	0.142339	0.125405	0.900203	0.992383	873	NS	None
32373	chr2	143991253	143993571	2319	+	genotype_c_vs_wt.res	117.707	-0.208751	0.190079	-1.09823	0.272103	0.904213	2319	NS	None
32374	chr2	143995045	143995684	640	+	genotype_c_vs_wt.res	32.6304	-0.42036	0.242752	-1.73164	0.0833375	0.745223	640	NS	None
32375	chr2	143998234	143999205	972	+	genotype_c_vs_wt.res	32.272	-0.103821	0.277503	-0.374126	0.708311	0.982344	972	NS	None
32376	chr2	144009557	144011742	2186	+	genotype_c_vs_wt.res	2045.15	-0.0621738	0.0527231	-1.17925	0.238298	0.889274	2186	NS	None
32377	chr2	144038294	144040167	1874	+	genotype_c_vs_wt.res	78.3693	-0.0251413	0.163186	-0.154065	0.877558	0.992166	1874	NS	None
32378	chr2	144050153	144051309	1157	+	genotype_c_vs_wt.res	314.952	-0.0344044	0.104802	-0.328281	0.742699	0.984075	1157	NS	None
32379	chr2	144092373	144093458	1086	+	genotype_c_vs_wt.res	332.79	0.104667	0.0988708	1.05863	0.289769	0.910631	1086	NS	None
32380	chr2	144111782	144113352	1571	+	genotype_c_vs_wt.res	755.787	0.0686653	0.0988854	0.694393	0.487436	0.960926	1571	NS	None
32381	chr2	144162815	144163148	334	+	genotype_c_vs_wt.res	39.3501	0.319773	0.245877	1.30054	0.193414	0.864183	334	NS	None
32382	chr2	144165338	144166350	1013	+	genotype_c_vs_wt.res	298.178	0.0150978	0.103061	0.146493	0.883532	0.992359	1013	NS	None
32383	chr2	144169447	144170376	930	+	genotype_c_vs_wt.res	387.3	-0.0907244	0.121486	-0.746789	0.455191	0.953358	930	NS	None
32384	chr2	144173880	144174907	1028	+	genotype_c_vs_wt.res	287.701	0.0396659	0.117299	0.33816	0.735242	0.983157	1028	NS	None
32385	chr2	144176276	144177963	1688	+	genotype_c_vs_wt.res	156.682	-0.139194	0.128018	-1.0873	0.276904	0.905774	1688	NS	None
32386	chr2	144187551	144189338	1788	+	genotype_c_vs_wt.res	157.496	-0.096512	0.118944	-0.811404	0.417134	0.947477	1788	NS	None
32387	chr2	144196901	144197769	869	+	genotype_c_vs_wt.res	45.5168	0.105998	0.205273	0.516377	0.605591	0.971349	869	NS	None
32388	chr2	144213026	144215451	2426	+	genotype_c_vs_wt.res	470.394	-0.0358392	0.104754	-0.342125	0.732256	0.982689	2426	NS	None
32389	chr2	144217326	144217704	379	+	genotype_c_vs_wt.res	73.8226	-0.0745778	0.159068	-0.468841	0.639183	0.976	379	NS	None
32390	chr2	144218736	144219537	802	+	genotype_c_vs_wt.res	69.2852	-0.0427825	0.157818	-0.271087	0.786324	0.987536	802	NS	None
32391	chr2	144224212	144225488	1277	+	genotype_c_vs_wt.res	274.106	-0.329686	0.133387	-2.47165	0.0134491	0.415357	1277	NS	None
32392	chr2	144228482	144229239	758	+	genotype_c_vs_wt.res	239.372	-0.139321	0.10529	-1.32322	0.185762	0.858696	758	NS	None
32393	chr2	144230924	144231433	510	+	genotype_c_vs_wt.res	130.405	-0.0523867	0.132371	-0.395758	0.692284	0.981046	510	NS	None
32394	chr2	144233171	144234198	1028	+	genotype_c_vs_wt.res	392.889	-0.0446327	0.103715	-0.430338	0.66695	0.979161	1028	NS	None
32395	chr2	144239140	144240424	1285	+	genotype_c_vs_wt.res	540.572	0.196719	0.093809	2.09701	0.0359923	0.597565	1285	NS	None
32396	chr2	144245337	144248039	2703	+	genotype_c_vs_wt.res	490.95	0.166979	0.0791167	2.11054	0.0348118	0.592763	2703	NS	None
32397	chr2	144267404	144268514	1111	+	genotype_c_vs_wt.res	546.185	-0.0176498	0.0617782	-0.285696	0.775111	0.987253	1111	NS	None
32398	chr2	144270134	144271514	1381	+	genotype_c_vs_wt.res	1066.03	-0.10423	0.06008	-1.73485	0.0827679	0.743545	1381	NS	None
32399	chr2	144286885	144287838	954	+	genotype_c_vs_wt.res	83.6796	0.123774	0.145445	0.851	0.394769	0.942474	954	NS	None
32401	chr2	144368475	144370147	1673	+	genotype_c_vs_wt.res	527.367	-0.0183945	0.0764839	-0.240501	0.809942	0.989296	1673	NS	None
32402	chr2	144371452	144371874	423	+	genotype_c_vs_wt.res	97.1068	0.0129433	0.159526	0.0811358	0.935334	0.995117	423	NS	None
32403	chr2	144452556	144453054	499	+	genotype_c_vs_wt.res	32.7505	-0.0453523	0.23769	-0.190805	0.848679	0.9916	499	NS	None
32404	chr2	144458689	144459622	934	+	genotype_c_vs_wt.res	175.301	0.0400534	0.108336	0.369715	0.711595	0.982344	934	NS	None
32405	chr2	144527018	144528196	1179	+	genotype_c_vs_wt.res	1101.93	0.088241	0.0634137	1.39151	0.16407	0.843357	1179	NS	None
32406	chr2	144541149	144541678	530	+	genotype_c_vs_wt.res	38.7245	-0.0549104	0.216733	-0.253355	0.799994	0.988746	530	NS	None
32407	chr2	144550583	144550905	323	+	genotype_c_vs_wt.res	45.0071	-0.00244437	0.202633	-0.012063	0.990375	0.999112	323	NS	None
32408	chr2	144555282	144556705	1424	+	genotype_c_vs_wt.res	1042.98	-0.03562	0.0504164	-0.706515	0.479868	0.958418	1424	NS	None
32409	chr2	144593135	144594708	1574	+	genotype_c_vs_wt.res	429.413	0.0174136	0.068082	0.255774	0.798125	0.988512	1574	NS	None
32410	chr2	144599535	144600684	1150	+	genotype_c_vs_wt.res	684.327	0.0100218	0.0641226	0.156291	0.875804	0.992166	1150	NS	None
32411	chr2	144624131	144624563	433	+	genotype_c_vs_wt.res	25.1442	0.235026	0.282822	0.831002	0.405972	0.945672	433	NS	None
32412	chr2	144635868	144636409	542	+	genotype_c_vs_wt.res	40.5448	0.0855538	0.206077	0.415155	0.678028	0.979684	542	NS	None
32413	chr2	144641950	144642429	480	+	genotype_c_vs_wt.res	27.1682	-0.528715	0.2787	-1.89708	0.0578178	0.68328	480	NS	None
32414	chr2	144705515	144705878	364	+	genotype_c_vs_wt.res	19.4187	0.203941	0.309982	0.657914	0.510594	0.963009	364	NS	None
32415	chr2	145902971	145906149	3179	+	genotype_c_vs_wt.res	769.731	-0.0750574	0.0666715	-1.12578	0.260259	0.899993	3179	NS	None
32416	chr2	145934157	145935292	1136	+	genotype_c_vs_wt.res	761.598	-0.0217345	0.0593726	-0.36607	0.714313	0.982344	1136	NS	None
32417	chr2	145957399	145957944	546	+	genotype_c_vs_wt.res	28.3797	0.401919	0.248626	1.61656	0.105973	0.78109	546	NS	None
32419	chr2	146197842	146198709	868	+	genotype_c_vs_wt.res	30.4425	-0.481999	0.273195	-1.7643	0.077681	0.734127	868	NS	None
32420	chr2	146214384	146215504	1121	+	genotype_c_vs_wt.res	230.3	0.0712564	0.0929048	0.766983	0.443091	0.952618	1121	NS	None
32421	chr2	146216485	146217474	990	+	genotype_c_vs_wt.res	109.43	0.0642194	0.136843	0.469292	0.638861	0.976	990	NS	None
32422	chr2	146220810	146223833	3024	+	genotype_c_vs_wt.res	518.035	-0.038062	0.0949063	-0.401048	0.688385	0.980613	3024	NS	None
32423	chr2	146225892	146226754	863	+	genotype_c_vs_wt.res	116.6	0.0910026	0.124946	0.728337	0.466407	0.955163	863	NS	None
32424	chr2	146255967	146256741	775	+	genotype_c_vs_wt.res	34.5168	-0.0687432	0.224231	-0.306573	0.759168	0.986251	775	NS	None
32425	chr2	146262359	146263013	655	+	genotype_c_vs_wt.res	17.678	0.39915	0.357669	1.11598	0.264433	0.90213	655	NS	None
32426	chr2	146264786	146266051	1266	+	genotype_c_vs_wt.res	60.6219	0.12907	0.186047	0.693754	0.487837	0.960967	1266	NS	None
32427	chr2	146295190	146297189	2000	+	genotype_c_vs_wt.res	78.3627	0.00635311	0.14867	0.042733	0.965914	0.997287	2000	NS	None
32428	chr2	146302043	146303074	1032	+	genotype_c_vs_wt.res	320.377	-0.065939	0.0890234	-0.740693	0.458879	0.953674	1032	NS	None
32429	chr2	146310049	146311452	1404	+	genotype_c_vs_wt.res	728.458	0.019158	0.0797807	0.240133	0.810227	0.989296	1404	NS	None
32430	chr2	146312519	146313158	640	+	genotype_c_vs_wt.res	117.325	0.194313	0.123164	1.57768	0.114639	0.792959	640	NS	None
32431	chr2	146321941	146323951	2011	+	genotype_c_vs_wt.res	226.529	-0.0531048	0.103994	-0.510651	0.609596	0.971388	2011	NS	None
32432	chr2	146368160	146368562	403	+	genotype_c_vs_wt.res	18.246	-0.294484	0.323907	-0.909161	0.363265	0.934615	403	NS	None
32433	chr2	146384549	146385020	472	+	genotype_c_vs_wt.res	22.5722	0.262822	0.282662	0.929811	0.352469	0.932637	472	NS	None
32434	chr2	146414557	146415666	1110	+	genotype_c_vs_wt.res	110.597	0.0347563	0.13395	0.259472	0.795271	0.988472	1110	NS	None
32435	chr2	146457498	146458229	732	+	genotype_c_vs_wt.res	29.0664	0.551924	0.294553	1.87377	0.0609625	0.693853	732	NS	None
32436	chr2	146461786	146462482	697	+	genotype_c_vs_wt.res	32.9977	-0.0959235	0.26039	-0.368385	0.712587	0.982344	697	NS	None
32437	chr2	146511475	146512578	1104	+	genotype_c_vs_wt.res	1321.25	-0.0803556	0.0568912	-1.41244	0.157819	0.838245	1104	NS	None
32438	chr2	146606242	146606761	520	+	genotype_c_vs_wt.res	39.0357	0.127	0.259178	0.49001	0.624127	0.974591	520	NS	None
32439	chr2	146612125	146613364	1240	+	genotype_c_vs_wt.res	54.9404	0.207651	0.193571	1.07274	0.28339	0.907671	1240	NS	None
32440	chr2	146633554	146634059	506	+	genotype_c_vs_wt.res	59.0352	0.0381402	0.206054	0.185098	0.853152	0.9916	506	NS	None
32441	chr2	146833931	146835137	1207	+	genotype_c_vs_wt.res	35.9864	0.200184	0.229802	0.871118	0.38369	0.938741	1207	NS	None
32442	chr2	146836467	146837666	1200	+	genotype_c_vs_wt.res	18.8079	0.677374	0.333759	2.02953	0.0424039	0.624058	1200	NS	None
32443	chr2	146855427	146856472	1046	+	genotype_c_vs_wt.res	829.919	-0.0356147	0.0624559	-0.570238	0.568516	0.968763	1046	NS	None
32444	chr2	146899115	146899388	274	+	genotype_c_vs_wt.res	20.4407	0.0482908	0.273476	0.176582	0.859837	0.9916	274	NS	None
32445	chr2	146959126	146960100	975	+	genotype_c_vs_wt.res	194.125	-0.094593	0.102965	-0.918686	0.35826	0.933054	975	NS	None
32446	chr2	147009973	147010662	690	+	genotype_c_vs_wt.res	233.338	-0.00897749	0.102672	-0.0874386	0.930323	0.994871	690	NS	None
32447	chr2	147012008	147013935	1928	+	genotype_c_vs_wt.res	1956.54	-0.0761361	0.0439217	-1.73345	0.0830155	0.744463	1928	NS	None
32448	chr2	147021909	147023976	2068	+	genotype_c_vs_wt.res	83.4956	0.111953	0.164634	0.680015	0.496495	0.961701	2068	NS	None
32450	chr2	147080739	147081500	762	+	genotype_c_vs_wt.res	33.6465	0.389154	0.238427	1.63217	0.102643	0.778363	762	NS	None
32451	chr2	147083514	147085371	1858	+	genotype_c_vs_wt.res	145.841	0.121771	0.123258	0.987935	0.323184	0.923516	1858	NS	None
32452	chr2	147146124	147147171	1048	+	genotype_c_vs_wt.res	28.1205	0.0973111	0.292945	0.332183	0.739751	0.983946	1048	NS	None
32453	chr2	147177651	147179082	1432	+	genotype_c_vs_wt.res	517.888	0.112065	0.0714768	1.56785	0.116917	0.79627	1432	NS	None
32454	chr2	147183813	147186328	2516	+	genotype_c_vs_wt.res	189.12	0.256039	0.107865	2.3737	0.0176109	0.460381	2516	NS	None
32455	chr2	147193498	147195461	1964	+	genotype_c_vs_wt.res	71.1119	0.124296	0.176643	0.703658	0.481646	0.959198	1964	NS	None
32456	chr2	148048263	148048856	594	+	genotype_c_vs_wt.res	18.8887	-0.136139	0.335617	-0.405638	0.685008	0.980613	594	NS	None
32457	chr2	148375082	148376175	1094	+	genotype_c_vs_wt.res	244.137	0.114082	0.107341	1.0628	0.287872	0.910129	1094	NS	None
32458	chr2	148393101	148393403	303	+	genotype_c_vs_wt.res	17.819	0.533723	0.329316	1.6207	0.105082	0.780845	303	NS	None
32459	chr2	148395297	148396541	1245	+	genotype_c_vs_wt.res	50.3416	-0.0552821	0.229705	-0.240665	0.809815	0.989296	1245	NS	None
32460	chr2	148406157	148409568	3412	+	genotype_c_vs_wt.res	1015.68	0.121292	0.0714677	1.69716	0.0896667	0.75692	3412	NS	None
32461	chr2	148421289	148421830	542	+	genotype_c_vs_wt.res	59.5214	-0.000210263	0.199093	-0.00105611	0.999157	0.999899	542	NS	None
32462	chr2	148423488	148423753	266	+	genotype_c_vs_wt.res	43.3225	-0.0885301	0.251616	-0.351847	0.724953	0.982344	266	NS	None
32463	chr2	148425299	148426622	1324	+	genotype_c_vs_wt.res	625.05	-0.0855075	0.095896	-0.891669	0.37257	0.935827	1324	NS	None
32464	chr2	148431023	148432430	1408	+	genotype_c_vs_wt.res	144.834	-0.0187129	0.160399	-0.116664	0.907126	0.992405	1408	NS	None
32465	chr2	148440016	148440724	709	+	genotype_c_vs_wt.res	35.9275	-0.00254141	0.217364	-0.0116919	0.990671	0.999159	709	NS	None
32466	chr2	148442670	148443805	1136	+	genotype_c_vs_wt.res	224.646	-0.0186737	0.158452	-0.11785	0.906186	0.992383	1136	NS	None
32467	chr2	148500387	148500915	529	+	genotype_c_vs_wt.res	30.0055	-0.106912	0.268753	-0.397809	0.690771	0.980906	529	NS	None
32468	chr2	148535470	148536006	537	+	genotype_c_vs_wt.res	49.8502	0.0521885	0.188534	0.276812	0.781924	0.987536	537	NS	None
32469	chr2	148558437	148558882	446	+	genotype_c_vs_wt.res	114.986	-0.0909719	0.124379	-0.731408	0.46453	0.95445	446	NS	None
32470	chr2	148561592	148564121	2530	+	genotype_c_vs_wt.res	260.544	0.0743274	0.101439	0.732729	0.463724	0.954151	2530	NS	None
32471	chr2	148572099	148573679	1581	+	genotype_c_vs_wt.res	151.609	0.113747	0.113898	0.998675	0.317952	0.921957	1581	NS	None
32472	chr2	148578885	148579692	808	+	genotype_c_vs_wt.res	82.1904	0.123005	0.181434	0.677963	0.497795	0.961701	808	NS	None
32473	chr2	148580480	148581005	526	+	genotype_c_vs_wt.res	49.5723	0.058182	0.204208	0.284916	0.775709	0.987253	526	NS	None
32474	chr2	148654947	148655377	431	+	genotype_c_vs_wt.res	44.8154	-0.0553824	0.208049	-0.2662	0.790086	0.988216	431	NS	None
32475	chr2	148671981	148673286	1306	+	genotype_c_vs_wt.res	1174.54	-0.0439379	0.0484643	-0.906603	0.364617	0.934615	1306	NS	None
32476	chr2	148680464	148681871	1408	+	genotype_c_vs_wt.res	1088.27	0.000718193	0.0528624	0.0135861	0.98916	0.998984	1408	NS	None
32477	chr2	148698218	148699305	1088	+	genotype_c_vs_wt.res	68.9441	0.0603809	0.179036	0.337256	0.735924	0.983258	1088	NS	None
32478	chr2	148706205	148706995	791	+	genotype_c_vs_wt.res	41.0772	0.217485	0.227272	0.956936	0.3386	0.929735	791	NS	None
32479	chr2	148731845	148732572	728	+	genotype_c_vs_wt.res	27.0661	0.387439	0.30804	1.25776	0.20848	0.87439	728	NS	None
32480	chr2	148751831	148752816	986	+	genotype_c_vs_wt.res	195.217	-0.104447	0.0993421	-1.05139	0.29308	0.910741	986	NS	None
32481	chr2	148763589	148764620	1032	+	genotype_c_vs_wt.res	1196.76	-0.124936	0.0541174	-2.30862	0.0209647	0.496336	1032	NS	None
32482	chr2	148851019	148851837	819	+	genotype_c_vs_wt.res	201.074	-0.146012	0.100666	-1.45046	0.14693	0.830375	819	NS	None
32483	chr2	148856687	148857271	585	+	genotype_c_vs_wt.res	33.8856	0.314082	0.221536	1.41775	0.156264	0.83695	585	NS	None
32484	chr2	148874742	148876138	1397	+	genotype_c_vs_wt.res	862.788	-0.0449891	0.0582882	-0.771838	0.440211	0.952305	1397	NS	None
32485	chr2	148877149	148877872	724	+	genotype_c_vs_wt.res	277.237	-0.197748	0.0998446	-1.98056	0.0476407	0.642266	724	NS	None
32486	chr2	148902002	148903025	1024	+	genotype_c_vs_wt.res	144.752	-0.10014	0.113116	-0.885283	0.376004	0.9376	1024	NS	None
32487	chr2	149350337	149350801	465	+	genotype_c_vs_wt.res	31.8039	0.32675	0.234473	1.39355	0.163453	0.843131	465	NS	None
32488	chr2	150135391	150137111	1721	+	genotype_c_vs_wt.res	1236.11	0.00214039	0.0507107	0.0422079	0.966333	0.997287	1721	NS	None
32489	chr2	150181221	150181816	596	+	genotype_c_vs_wt.res	25.3212	-0.169717	0.294102	-0.57707	0.563892	0.968221	596	NS	None
32490	chr2	150217700	150218487	788	+	genotype_c_vs_wt.res	54.8003	0.0771485	0.186928	0.412718	0.679813	0.979684	788	NS	None
32491	chr2	150310831	150312036	1206	+	genotype_c_vs_wt.res	772.392	0.0246375	0.0566699	0.434754	0.663741	0.978746	1206	NS	None
32492	chr2	150320801	150321956	1156	+	genotype_c_vs_wt.res	71.5666	-0.320215	0.185109	-1.72987	0.0836527	0.746064	1156	NS	None
32493	chr2	150362106	150363588	1483	+	genotype_c_vs_wt.res	501.566	0.0812032	0.0662338	1.22601	0.220196	0.87878	1483	NS	None
32494	chr2	150375518	150376777	1260	+	genotype_c_vs_wt.res	175.747	0.0587193	0.118558	0.495279	0.620403	0.973725	1260	NS	None
32495	chr2	150389821	150391116	1296	+	genotype_c_vs_wt.res	178.3	0.1459	0.116784	1.24931	0.211551	0.875808	1296	NS	None
32496	chr2	150450589	150451957	1369	+	genotype_c_vs_wt.res	95.4836	0.353078	0.159708	2.21077	0.0270518	0.545555	1369	NS	None
32497	chr2	150485008	150485639	632	+	genotype_c_vs_wt.res	53.7782	-0.0880822	0.213355	-0.412843	0.679722	0.979684	632	NS	None
32498	chr2	150558215	150559053	839	+	genotype_c_vs_wt.res	27.784	-0.150669	0.250038	-0.602585	0.546785	0.966053	839	NS	None
32499	chr2	150567005	150567414	410	+	genotype_c_vs_wt.res	27.4421	0.617254	0.289423	2.13271	0.0329488	0.581091	410	NS	None
32500	chr2	150607984	150609554	1571	+	genotype_c_vs_wt.res	906.595	0.0466835	0.0542726	0.860167	0.389697	0.939709	1571	NS	None
32501	chr2	150647105	150648535	1431	+	genotype_c_vs_wt.res	167.728	-0.0959141	0.143404	-0.668838	0.503599	0.962321	1431	NS	None
32502	chr2	150656240	150658120	1881	+	genotype_c_vs_wt.res	53.9659	-0.197177	0.178498	-1.10465	0.269313	0.903551	1881	NS	None
32503	chr2	150665554	150668535	2982	+	genotype_c_vs_wt.res	2142.18	-0.0644358	0.0534497	-1.20554	0.227995	0.881473	2982	NS	None
32504	chr2	150673781	150675653	1873	+	genotype_c_vs_wt.res	1539.7	-0.0181357	0.0603153	-0.300681	0.763658	0.986557	1873	NS	None
32505	chr2	150748823	150750995	2173	+	genotype_c_vs_wt.res	1382.17	0.000810445	0.0542478	0.0149397	0.98808	0.998742	2173	NS	None
32506	chr2	150754910	150755464	555	+	genotype_c_vs_wt.res	73.3128	-0.288919	0.154389	-1.87138	0.0612928	0.695646	555	NS	None
32507	chr2	150786201	150787782	1582	+	genotype_c_vs_wt.res	961.312	0.0122114	0.0553174	0.220751	0.825286	0.990418	1582	NS	None
32508	chr2	150802800	150803489	690	+	genotype_c_vs_wt.res	27.1507	0.236988	0.263119	0.900685	0.367756	0.934712	690	NS	None
32509	chr2	150830572	150832062	1491	+	genotype_c_vs_wt.res	489.038	-0.145922	0.0816812	-1.78648	0.0740222	0.727371	1491	NS	None
32510	chr2	150844606	150845811	1206	+	genotype_c_vs_wt.res	36.8452	-0.211693	0.217403	-0.973735	0.330188	0.927096	1206	NS	None
32511	chr2	150859918	150861874	1957	+	genotype_c_vs_wt.res	149.95	-0.104918	0.123814	-0.847386	0.39678	0.943118	1957	NS	None
32512	chr2	150868931	150870425	1495	+	genotype_c_vs_wt.res	42.4355	-0.0708776	0.200794	-0.352986	0.724099	0.982344	1495	NS	None
32513	chr2	150874639	150875814	1176	+	genotype_c_vs_wt.res	33.28	-0.0147891	0.22105	-0.0669039	0.946658	0.995825	1176	NS	None
32514	chr2	150894743	150896426	1684	+	genotype_c_vs_wt.res	48.7585	-0.0162159	0.209336	-0.0774636	0.938255	0.995388	1684	NS	None
32515	chr2	150903953	150905136	1184	+	genotype_c_vs_wt.res	1247.5	-0.0588989	0.0567989	-1.03697	0.299749	0.913084	1184	NS	None
32516	chr2	150909405	150910750	1346	+	genotype_c_vs_wt.res	696.047	-0.00124011	0.0638848	-0.0194116	0.984513	0.998522	1346	NS	None
32517	chr2	150914881	150915771	891	+	genotype_c_vs_wt.res	53.0676	-0.28431	0.18684	-1.52167	0.128091	0.807818	891	NS	None
32518	chr2	150918761	150919546	786	+	genotype_c_vs_wt.res	32.022	-0.185837	0.247029	-0.752289	0.451878	0.953358	786	NS	None
32519	chr2	150921539	150922463	925	+	genotype_c_vs_wt.res	52.2472	0.0640238	0.202716	0.315831	0.752131	0.984686	925	NS	None
32520	chr2	151000602	151001855	1254	+	genotype_c_vs_wt.res	42.7528	0.242433	0.227573	1.0653	0.286741	0.909479	1254	NS	None
32521	chr2	151008430	151009860	1431	+	genotype_c_vs_wt.res	476.095	0.00177888	0.0687414	0.0258779	0.979355	0.998178	1431	NS	None
32522	chr2	151038093	151040000	1908	+	genotype_c_vs_wt.res	859.262	0.0179088	0.0635178	0.281949	0.777982	0.987536	1908	NS	None
32523	chr2	151493734	151494922	1189	+	genotype_c_vs_wt.res	668.815	-0.0477987	0.0691145	-0.691586	0.489197	0.961499	1189	NS	None
32524	chr2	151535973	151536572	600	+	genotype_c_vs_wt.res	25.6335	-0.240126	0.245697	-0.977324	0.328409	0.926213	600	NS	None
32525	chr2	151541924	151544258	2335	+	genotype_c_vs_wt.res	774.482	-0.0405299	0.0623187	-0.650365	0.515457	0.963009	2335	NS	None
32526	chr2	151563128	151564044	917	+	genotype_c_vs_wt.res	43.9774	-0.301878	0.216414	-1.39491	0.163043	0.842294	917	NS	None
32527	chr2	151569623	151570511	889	+	genotype_c_vs_wt.res	23.6992	-0.470076	0.300436	-1.56465	0.117666	0.796954	889	NS	None
32528	chr2	151575245	151576617	1373	+	genotype_c_vs_wt.res	215.146	0.206161	0.102703	2.00736	0.0447111	0.633289	1373	NS	None
32529	chr2	151632027	151632518	492	+	genotype_c_vs_wt.res	17.8691	-0.111723	0.339661	-0.328925	0.742212	0.984067	492	NS	None
32531	chr2	151739944	151741758	1815	+	genotype_c_vs_wt.res	405.559	0.0509611	0.0831842	0.612629	0.540122	0.965199	1815	NS	None
32532	chr2	151748051	151748808	758	+	genotype_c_vs_wt.res	98.223	-0.0807791	0.157886	-0.51163	0.60891	0.971388	758	NS	None
32533	chr2	151876062	151876764	703	+	genotype_c_vs_wt.res	42.1346	0.193153	0.221544	0.871849	0.383291	0.9384	703	NS	None
32534	chr2	151930341	151930881	541	+	genotype_c_vs_wt.res	38.7081	0.050373	0.208304	0.241824	0.808916	0.989296	541	NS	None
32535	chr2	151970764	151971531	768	+	genotype_c_vs_wt.res	310.274	-0.0859062	0.101688	-0.844805	0.39822	0.94372	768	NS	None
32536	chr2	151972913	151974150	1238	+	genotype_c_vs_wt.res	235.854	0.0664779	0.100049	0.664452	0.506401	0.962958	1238	NS	None
32537	chr2	151978152	151980640	2489	+	genotype_c_vs_wt.res	639.06	-0.0194617	0.0595393	-0.326872	0.743765	0.984178	2489	NS	None
32538	chr2	151985516	151986320	805	+	genotype_c_vs_wt.res	62.2044	0.041292	0.17318	0.238434	0.811544	0.989447	805	NS	None
32539	chr2	151988634	151989386	753	+	genotype_c_vs_wt.res	28.411	0.106052	0.270397	0.392207	0.694905	0.981294	753	NS	None
32540	chr2	151994424	151995243	820	+	genotype_c_vs_wt.res	105.089	0.00847984	0.14541	0.0583169	0.953496	0.996384	820	NS	None
32541	chr2	151996193	151997114	922	+	genotype_c_vs_wt.res	197.491	0.105869	0.0995499	1.06348	0.287565	0.909961	922	NS	None
32542	chr2	152020196	152020601	406	+	genotype_c_vs_wt.res	21.6461	0.0519815	0.310706	0.167301	0.867133	0.99165	406	NS	None
32543	chr2	152029119	152030078	960	+	genotype_c_vs_wt.res	350.376	-0.0756996	0.0742817	-1.01909	0.308162	0.917837	960	NS	None
32544	chr2	152048789	152049293	505	+	genotype_c_vs_wt.res	18.8044	0.202106	0.336762	0.600145	0.548409	0.966643	505	NS	None
32545	chr2	152050147	152050699	553	+	genotype_c_vs_wt.res	22.7412	0.185804	0.290514	0.639569	0.522453	0.963539	553	NS	None
32546	chr2	152080565	152082395	1831	+	genotype_c_vs_wt.res	194.099	0.0564192	0.120025	0.470063	0.63831	0.976	1831	NS	None
32547	chr2	152104954	152106070	1117	+	genotype_c_vs_wt.res	82.3657	0.225081	0.146956	1.53162	0.125617	0.805576	1117	NS	None
32548	chr2	152111829	152112481	653	+	genotype_c_vs_wt.res	97.5363	0.260234	0.141242	1.84247	0.065406	0.70583	653	NS	None
32549	chr2	152143352	152143957	606	+	genotype_c_vs_wt.res	34.1671	0.0279453	0.241209	0.115855	0.907767	0.992566	606	NS	None
32550	chr2	152187037	152187407	371	+	genotype_c_vs_wt.res	42.3081	-0.0901994	0.212755	-0.423959	0.671596	0.979265	371	NS	None
32551	chr2	152197154	152197677	524	+	genotype_c_vs_wt.res	43.9025	0.165515	0.212958	0.777222	0.437028	0.951571	524	NS	None
32552	chr2	152226278	152227604	1327	+	genotype_c_vs_wt.res	1509.93	-0.0521032	0.0417224	-1.24881	0.211736	0.875927	1327	NS	None
32553	chr2	152273554	152273938	385	+	genotype_c_vs_wt.res	22.8884	-0.0244475	0.261704	-0.0934166	0.925573	0.994773	385	NS	None
32554	chr2	152293255	152294781	1527	+	genotype_c_vs_wt.res	939.823	-0.0623257	0.0657186	-0.948372	0.34294	0.930731	1527	NS	None
32555	chr2	152331707	152333123	1417	+	genotype_c_vs_wt.res	1302.27	-0.0456608	0.0540506	-0.844779	0.398234	0.94372	1417	NS	None
32556	chr2	152343251	152344952	1702	+	genotype_c_vs_wt.res	943.933	0.0252522	0.065704	0.384333	0.700732	0.981784	1702	NS	None
32557	chr2	152360509	152360789	281	+	genotype_c_vs_wt.res	36.0083	0.310995	0.271723	1.14453	0.252403	0.895778	281	NS	None
32558	chr2	152363299	152364147	849	+	genotype_c_vs_wt.res	230.771	-0.047799	0.0918473	-0.520418	0.602772	0.970918	849	NS	None
32559	chr2	152368690	152369360	671	+	genotype_c_vs_wt.res	74.5675	0.0963344	0.166682	0.577952	0.563297	0.968221	671	NS	None
32560	chr2	152396187	152399214	3028	+	genotype_c_vs_wt.res	1293.38	-0.187479	0.0656905	-2.85397	0.00431766	0.24507	3028	NS	None
32561	chr2	152405762	152406776	1015	+	genotype_c_vs_wt.res	430.161	-0.0457744	0.0718519	-0.637067	0.524081	0.96354	1015	NS	None
32562	chr2	152413636	152415309	1674	+	genotype_c_vs_wt.res	112.268	-0.149191	0.156547	-0.95301	0.340585	0.930224	1674	NS	None
32563	chr2	152437245	152438131	887	+	genotype_c_vs_wt.res	132.722	0.00655398	0.130029	0.0504038	0.959801	0.996806	887	NS	None
32564	chr2	152587058	152587407	350	+	genotype_c_vs_wt.res	17.5037	-0.207956	0.389942	-0.5333	0.593826	0.97034	350	NS	None
32565	chr2	152615634	152617638	2005	+	genotype_c_vs_wt.res	60.6573	0.0217767	0.175241	0.124267	0.901104	0.992383	2005	NS	None
32566	chr2	152669149	152671995	2847	+	genotype_c_vs_wt.res	1361.22	-0.00905794	0.0523114	-0.173154	0.86253	0.9916	2847	NS	None
32567	chr2	152678021	152678694	674	+	genotype_c_vs_wt.res	51.8698	-0.0881375	0.193313	-0.455931	0.648439	0.977353	674	NS	None
32568	chr2	152693003	152693715	713	+	genotype_c_vs_wt.res	82.8642	0.161446	0.153263	1.05339	0.292163	0.910741	713	NS	None
32569	chr2	152696499	152697242	744	+	genotype_c_vs_wt.res	176.352	0.0860144	0.106495	0.807685	0.419272	0.947928	744	NS	None
32571	chr2	152734738	152736946	2209	+	genotype_c_vs_wt.res	642.305	0.0694525	0.0656676	1.05764	0.290221	0.910631	2209	NS	None
32572	chr2	152742187	152742839	653	+	genotype_c_vs_wt.res	93.6279	-0.0126055	0.147889	-0.0852366	0.932073	0.994923	653	NS	None
32574	chr2	152766125	152768091	1967	+	genotype_c_vs_wt.res	385.376	0.102696	0.0750368	1.36861	0.171121	0.850876	1967	NS	None
32575	chr2	152787623	152789969	2347	+	genotype_c_vs_wt.res	507.727	0.169829	0.0915082	1.85589	0.0634691	0.701293	2347	NS	None
32576	chr2	152794057	152795233	1177	+	genotype_c_vs_wt.res	518.155	0.0192156	0.097405	0.197275	0.843612	0.9916	1177	NS	None
32577	chr2	152802262	152802923	662	+	genotype_c_vs_wt.res	18.879	0.347767	0.331952	1.04764	0.294804	0.911575	662	NS	None
32578	chr2	152809909	152811819	1911	+	genotype_c_vs_wt.res	283.001	0.0934176	0.0895388	1.04332	0.2968	0.911916	1911	NS	None
32579	chr2	152813292	152813694	403	+	genotype_c_vs_wt.res	79.4767	0.0393566	0.188283	0.209029	0.834425	0.991047	403	NS	None
32580	chr2	152816162	152816815	654	+	genotype_c_vs_wt.res	68.2571	0.121392	0.179376	0.676747	0.498566	0.961701	654	NS	None
32581	chr2	152825398	152826123	726	+	genotype_c_vs_wt.res	100.767	-0.462864	0.159513	-2.90173	0.0037111	0.223188	726	NS	None
32582	chr2	152830391	152831844	1454	+	genotype_c_vs_wt.res	1966.31	-0.00945399	0.0469366	-0.20142	0.84037	0.99152	1454	NS	None
32583	chr2	152847519	152848815	1297	+	genotype_c_vs_wt.res	826.667	-0.0710129	0.0487834	-1.45568	0.145482	0.827458	1297	NS	None
32584	chr2	152880773	152881375	603	+	genotype_c_vs_wt.res	35.5896	-0.0251652	0.264297	-0.0952156	0.924144	0.994562	603	NS	None
32585	chr2	152914271	152915644	1374	+	genotype_c_vs_wt.res	113.674	0.0799566	0.132042	0.605539	0.544821	0.966053	1374	NS	None
32587	chr2	152962105	152962802	698	+	genotype_c_vs_wt.res	122.047	0.306273	0.145304	2.10781	0.0350473	0.593494	698	NS	None
32588	chr2	152990559	152992036	1478	+	genotype_c_vs_wt.res	28.5525	0.652034	0.585868	1.11294	0.265735	0.902713	1478	NS	None
32589	chr2	153002103	153003907	1805	+	genotype_c_vs_wt.res	116.491	0.146375	0.17547	0.83419	0.404174	0.944957	1805	NS	None
32590	chr2	153014777	153015740	964	+	genotype_c_vs_wt.res	498.666	-0.0716021	0.0726783	-0.985193	0.324529	0.924357	964	NS	None
32591	chr2	153031782	153032814	1033	+	genotype_c_vs_wt.res	161.592	0.317808	0.13591	2.33837	0.0193679	0.478145	1033	NS	None
32592	chr2	153048059	153048559	501	+	genotype_c_vs_wt.res	45.526	-0.293427	0.211678	-1.3862	0.165687	0.844766	501	NS	None
32593	chr2	153052568	153053205	638	+	genotype_c_vs_wt.res	30.496	0.301571	0.25125	1.20028	0.23003	0.882535	638	NS	None
32594	chr2	153081107	153081687	581	+	genotype_c_vs_wt.res	56.6367	0.030193	0.189219	0.159566	0.873223	0.992166	581	NS	None
32595	chr2	153084044	153084992	949	+	genotype_c_vs_wt.res	266.345	-0.0219163	0.140726	-0.155737	0.876241	0.992166	949	NS	None
32596	chr2	153090274	153091293	1020	+	genotype_c_vs_wt.res	634.529	-0.0561347	0.0733587	-0.765209	0.444147	0.952791	1020	NS	None
32597	chr2	153107445	153109284	1840	+	genotype_c_vs_wt.res	215.773	-0.0355113	0.122045	-0.29097	0.771075	0.986775	1840	NS	None
32598	chr2	153117172	153117495	324	+	genotype_c_vs_wt.res	54.0269	-0.409115	0.212073	-1.92913	0.0537149	0.668375	324	NS	None
32599	chr2	153120145	153120928	784	+	genotype_c_vs_wt.res	261.829	-0.0887177	0.103857	-0.85423	0.392977	0.94191	784	NS	None
32600	chr2	153121795	153123249	1455	+	genotype_c_vs_wt.res	526.582	-0.292428	0.110565	-2.64485	0.00817267	0.332264	1455	NS	None
32601	chr2	153125922	153126177	256	+	genotype_c_vs_wt.res	73.4645	-0.180654	0.18182	-0.993583	0.320426	0.921957	256	NS	None
32602	chr2	153128782	153129279	498	+	genotype_c_vs_wt.res	33.8521	-0.14129	0.272625	-0.518258	0.604278	0.971293	498	NS	None
32603	chr2	153131105	153131476	372	+	genotype_c_vs_wt.res	65.684	-0.0194383	0.196403	-0.0989712	0.921161	0.994138	372	NS	None
32604	chr2	153133985	153134666	682	+	genotype_c_vs_wt.res	65.9585	-0.130983	0.167819	-0.780499	0.435097	0.951464	682	NS	None
32605	chr2	153139992	153140766	775	+	genotype_c_vs_wt.res	41.8491	-0.0302853	0.223701	-0.135383	0.892309	0.992383	775	NS	None
32606	chr2	153142587	153143961	1375	+	genotype_c_vs_wt.res	61.3455	-0.136752	0.162356	-0.842298	0.399621	0.94372	1375	NS	None
32607	chr2	153147376	153148265	890	+	genotype_c_vs_wt.res	101.587	-0.254463	0.138279	-1.84022	0.0657366	0.707245	890	NS	None
32608	chr2	153160968	153162149	1182	+	genotype_c_vs_wt.res	688.526	-0.0216276	0.0642951	-0.336379	0.736585	0.983258	1182	NS	None
32609	chr2	153214531	153215735	1205	+	genotype_c_vs_wt.res	176.721	0.00679766	0.107864	0.0630209	0.94975	0.995995	1205	NS	None
32610	chr2	153224466	153226005	1540	+	genotype_c_vs_wt.res	431.845	0.0494961	0.076389	0.647948	0.517019	0.963009	1540	NS	None
32611	chr2	153239000	153242072	3073	+	genotype_c_vs_wt.res	1128.6	-0.0721146	0.075529	-0.954793	0.339682	0.930224	3073	NS	None
32612	chr2	153259511	153261395	1885	+	genotype_c_vs_wt.res	303.054	-0.107784	0.0908184	-1.18681	0.235304	0.887121	1885	NS	None
32613	chr2	153262773	153263546	774	+	genotype_c_vs_wt.res	378.122	-0.0542947	0.076857	-0.706438	0.479916	0.958418	774	NS	None
32614	chr2	153290958	153292900	1943	+	genotype_c_vs_wt.res	760.409	0.0246874	0.056666	0.435664	0.66308	0.978652	1943	NS	None
32615	chr2	153298489	153301351	2863	+	genotype_c_vs_wt.res	662.49	0.0241459	0.0738817	0.326818	0.743805	0.984178	2863	NS	None
32616	chr2	153312542	153314710	2169	+	genotype_c_vs_wt.res	223.533	-0.244164	0.115867	-2.10728	0.0350931	0.593494	2169	NS	None
32617	chr2	153319352	153319815	464	+	genotype_c_vs_wt.res	21.8826	0.0124164	0.265916	0.0466929	0.962758	0.997287	464	NS	None
32618	chr2	153325423	153327016	1594	+	genotype_c_vs_wt.res	48.5276	-0.191804	0.206485	-0.928905	0.352939	0.932637	1594	NS	None
32619	chr2	153332652	153333417	766	+	genotype_c_vs_wt.res	26.8257	-0.15102	0.246851	-0.611788	0.540678	0.965199	766	NS	None
32620	chr2	153344813	153347425	2613	+	genotype_c_vs_wt.res	1417.46	-0.021875	0.0523852	-0.417579	0.676255	0.979555	2613	NS	None
32621	chr2	153350587	153351332	746	+	genotype_c_vs_wt.res	232.282	-0.0692567	0.0961761	-0.720103	0.471461	0.955899	746	NS	None
32623	chr2	153394962	153396016	1055	+	genotype_c_vs_wt.res	22.2755	-0.213572	0.292687	-0.729693	0.465578	0.954845	1055	NS	None
32624	chr2	153414507	153415082	576	+	genotype_c_vs_wt.res	42.016	-0.0407965	0.204847	-0.199156	0.842141	0.991584	576	NS	None
32625	chr2	153421393	153422247	855	+	genotype_c_vs_wt.res	17.6246	-0.351557	0.336769	-1.04391	0.296527	0.911699	855	NS	None
32626	chr2	153443560	153446437	2878	+	genotype_c_vs_wt.res	394.876	0.0161627	0.0907193	0.178162	0.858596	0.9916	2878	NS	None
32627	chr2	153478476	153479084	609	+	genotype_c_vs_wt.res	78.8965	-0.116664	0.153938	-0.757865	0.448532	0.953326	609	NS	None
32628	chr2	153481142	153481683	542	+	genotype_c_vs_wt.res	65.8229	0.119549	0.217994	0.548407	0.583412	0.970061	542	NS	None
32629	chr2	153483208	153483878	671	+	genotype_c_vs_wt.res	50.4493	0.0914557	0.211758	0.431887	0.665823	0.979085	671	NS	None
32630	chr2	153492055	153494858	2804	+	genotype_c_vs_wt.res	960.516	-0.258271	0.0717869	-3.59774	0.000320994	0.0527634	2804	NS	None
32632	chr2	153509167	153509900	734	+	genotype_c_vs_wt.res	25.6452	-0.533993	0.348828	-1.53082	0.125814	0.805855	734	NS	None
32633	chr2	153511829	153512300	472	+	genotype_c_vs_wt.res	24.3827	0.180195	0.28574	0.630625	0.528286	0.96413	472	NS	None
32636	chr2	153528012	153531187	3176	+	genotype_c_vs_wt.res	409.938	-0.147676	0.0995806	-1.48298	0.13808	0.817333	3176	NS	None
32637	chr2	153543127	153544873	1747	+	genotype_c_vs_wt.res	416.575	-0.0416184	0.0843643	-0.493318	0.621788	0.973954	1747	NS	None
32638	chr2	153560550	153561972	1423	+	genotype_c_vs_wt.res	643.424	-0.0623314	0.0697717	-0.893362	0.371663	0.935827	1423	NS	None
32639	chr2	153577260	153579432	2173	+	genotype_c_vs_wt.res	139.764	0.167099	0.159792	1.04573	0.295685	0.911575	2173	NS	None
32640	chr2	153586244	153587129	886	+	genotype_c_vs_wt.res	181.787	0.0684694	0.117108	0.584668	0.558771	0.96771	886	NS	None
32641	chr2	153600355	153601165	811	+	genotype_c_vs_wt.res	24.655	0.164792	0.255888	0.644	0.519575	0.963009	811	NS	None
32642	chr2	153603678	153604128	451	+	genotype_c_vs_wt.res	27.5471	0.169214	0.299488	0.565009	0.572067	0.969406	451	NS	None
32643	chr2	153608135	153610200	2066	+	genotype_c_vs_wt.res	223.036	-0.0248692	0.0919249	-0.270538	0.786746	0.987536	2066	NS	None
32644	chr2	153632009	153633209	1201	+	genotype_c_vs_wt.res	386.183	0.0796346	0.0742262	1.07286	0.283332	0.907671	1201	NS	None
32645	chr2	153649025	153650652	1628	+	genotype_c_vs_wt.res	418.09	0.0281576	0.0896555	0.314064	0.753472	0.984686	1628	NS	None
32646	chr2	153668847	153669168	322	+	genotype_c_vs_wt.res	30.0129	0.0385171	0.251918	0.152895	0.878481	0.992166	322	NS	None
32647	chr2	153694420	153695083	664	+	genotype_c_vs_wt.res	47.8117	-0.197339	0.205932	-0.958268	0.337927	0.929558	664	NS	None
32648	chr2	153710624	153711133	510	+	genotype_c_vs_wt.res	38.0408	-0.18851	0.240718	-0.783116	0.433559	0.951237	510	NS	None
32649	chr2	153712782	153713225	444	+	genotype_c_vs_wt.res	24.8697	0.285118	0.253911	1.12291	0.261478	0.900623	444	NS	None
32650	chr2	153740850	153742366	1517	+	genotype_c_vs_wt.res	1232.28	-0.0407394	0.0642961	-0.633621	0.526328	0.96388	1517	NS	None
32651	chr2	153748492	153748822	331	+	genotype_c_vs_wt.res	17.539	-0.757012	0.343622	-2.20304	0.0275922	0.547174	331	NS	None
32652	chr2	153778713	153779792	1080	+	genotype_c_vs_wt.res	339.577	0.0811894	0.0787132	1.03146	0.302326	0.914397	1080	NS	None
32653	chr2	153795183	153795456	274	+	genotype_c_vs_wt.res	22.32	0.198052	0.299011	0.662355	0.507744	0.963009	274	NS	None
32654	chr2	153807564	153808041	478	+	genotype_c_vs_wt.res	21.3103	-0.260202	0.307332	-0.84665	0.39719	0.943118	478	NS	None
32655	chr2	153850486	153851298	813	+	genotype_c_vs_wt.res	130.306	-0.150161	0.136582	-1.09942	0.271584	0.904213	813	NS	None
32656	chr2	153861111	153862777	1667	+	genotype_c_vs_wt.res	336.201	-0.259576	0.116125	-2.23531	0.0253972	0.534258	1667	NS	None
32657	chr2	153929827	153930486	660	+	genotype_c_vs_wt.res	66.2121	-0.158979	0.167057	-0.951645	0.341277	0.930224	660	NS	None
32658	chr2	153943287	153944162	876	+	genotype_c_vs_wt.res	55.4052	-0.18105	0.182635	-0.991321	0.321529	0.922732	876	NS	None
32659	chr2	153950422	153951508	1087	+	genotype_c_vs_wt.res	222.236	-0.239184	0.121366	-1.97077	0.0487507	0.645473	1087	NS	None
32660	chr2	153952817	153954332	1516	+	genotype_c_vs_wt.res	523.938	-0.0251694	0.0693957	-0.362694	0.716833	0.982344	1516	NS	None
32661	chr2	153983526	153984379	854	+	genotype_c_vs_wt.res	55.1564	-0.178591	0.257078	-0.694696	0.487246	0.960838	854	NS	None
32662	chr2	154039086	154039396	311	+	genotype_c_vs_wt.res	19.8353	0.273475	0.336979	0.811548	0.417051	0.947477	311	NS	None
32663	chr2	154294593	154295326	734	+	genotype_c_vs_wt.res	60.9163	0.0574461	0.194535	0.2953	0.767765	0.986635	734	NS	None
32664	chr2	154300466	154301009	544	+	genotype_c_vs_wt.res	52.9237	0.237015	0.183156	1.29406	0.195646	0.866174	544	NS	None
32665	chr2	154372058	154374371	2314	+	genotype_c_vs_wt.res	495.142	-0.0122833	0.0773126	-0.158879	0.873765	0.992166	2314	NS	None
32666	chr2	154388965	154389817	853	+	genotype_c_vs_wt.res	50.6241	0.035737	0.23108	0.154652	0.877095	0.992166	853	NS	None
32667	chr2	154407513	154408573	1061	+	genotype_c_vs_wt.res	496.594	0.0741014	0.0871082	0.850683	0.394946	0.942726	1061	NS	None
32668	chr2	154412162	154412446	285	+	genotype_c_vs_wt.res	55.1381	-0.000297822	0.199204	-0.00149506	0.998807	0.999885	285	NS	None
32669	chr2	154416846	154417577	732	+	genotype_c_vs_wt.res	33.2939	0.0606171	0.265667	0.22817	0.819514	0.990107	732	NS	None
32670	chr2	154425480	154427401	1922	+	genotype_c_vs_wt.res	178.842	0.200007	0.103389	1.9345	0.0530518	0.665863	1922	NS	None
32671	chr2	154435794	154437239	1446	+	genotype_c_vs_wt.res	1075.21	-0.0394769	0.0643886	-0.613105	0.539807	0.965199	1446	NS	None
32672	chr2	154446714	154447519	806	+	genotype_c_vs_wt.res	66.1349	0.361809	0.169461	2.13506	0.0327562	0.579418	806	NS	None
32673	chr2	154464822	154465334	513	+	genotype_c_vs_wt.res	22.3362	-0.0590381	0.298637	-0.197692	0.843286	0.9916	513	NS	None
32674	chr2	154493497	154493826	330	+	genotype_c_vs_wt.res	21.9844	0.104496	0.275946	0.378681	0.704925	0.982344	330	NS	None
32675	chr2	154539491	154540156	666	+	genotype_c_vs_wt.res	36.6866	0.0483528	0.231244	0.209098	0.834371	0.991025	666	NS	None
32676	chr2	154548491	154550080	1590	+	genotype_c_vs_wt.res	332.495	0.0532636	0.0949605	0.560902	0.574864	0.969462	1590	NS	None
32677	chr2	154552243	154552998	756	+	genotype_c_vs_wt.res	172.482	0.0896568	0.113926	0.786973	0.431298	0.950558	756	NS	None
32678	chr2	154558244	154559496	1253	+	genotype_c_vs_wt.res	159.132	0.120807	0.114979	1.05069	0.293401	0.910741	1253	NS	None
32679	chr2	154568866	154570521	1656	+	genotype_c_vs_wt.res	1720.05	-0.0835613	0.0503534	-1.6595	0.0970159	0.770768	1656	NS	None
32680	chr2	154574163	154574688	526	+	genotype_c_vs_wt.res	390.825	-0.00728641	0.0710391	-0.102569	0.918305	0.993597	526	NS	None
32681	chr2	154577041	154577326	286	+	genotype_c_vs_wt.res	44.081	-0.180499	0.215962	-0.83579	0.403273	0.944788	286	NS	None
32682	chr2	154586068	154586926	859	+	genotype_c_vs_wt.res	70.3618	0.0478225	0.159354	0.300102	0.7641	0.986557	859	NS	None
32683	chr2	154592900	154593461	562	+	genotype_c_vs_wt.res	62.2616	-0.158402	0.179676	-0.881598	0.377994	0.937642	562	NS	None
32684	chr2	154597316	154598072	757	+	genotype_c_vs_wt.res	136.879	0.0665571	0.121555	0.547546	0.584003	0.970158	757	NS	None
32685	chr2	154603336	154604483	1148	+	genotype_c_vs_wt.res	1773.93	-0.0159774	0.047037	-0.339676	0.734101	0.983151	1148	NS	None
32686	chr2	154612838	154614204	1367	+	genotype_c_vs_wt.res	1046.07	-0.0556014	0.0647514	-0.858691	0.390511	0.940017	1367	NS	None
32687	chr2	154646443	154648452	2010	+	genotype_c_vs_wt.res	101.218	0.0960887	0.149121	0.644366	0.519338	0.963009	2010	NS	None
32688	chr2	154656460	154658309	1850	+	genotype_c_vs_wt.res	1356.41	-0.0347614	0.0540078	-0.643638	0.519811	0.963009	1850	NS	None
32689	chr2	154676820	154677717	898	+	genotype_c_vs_wt.res	76.712	0.100147	0.168021	0.596039	0.551149	0.966643	898	NS	None
32690	chr2	154695791	154697100	1310	+	genotype_c_vs_wt.res	411.103	-0.107568	0.119252	-0.902025	0.367044	0.934615	1310	NS	None
32691	chr2	154702657	154703477	821	+	genotype_c_vs_wt.res	99.0857	0.210332	0.139645	1.50618	0.13202	0.810427	821	NS	None
32692	chr2	154711972	154714215	2244	+	genotype_c_vs_wt.res	179.657	0.045582	0.106793	0.426824	0.669507	0.979161	2244	NS	None
32693	chr2	154720255	154720618	364	+	genotype_c_vs_wt.res	25.2911	0.423499	0.262482	1.61344	0.106649	0.781168	364	NS	None
32694	chr2	154732674	154733309	636	+	genotype_c_vs_wt.res	27.2216	0.0589796	0.260163	0.226702	0.820655	0.990216	636	NS	None
32695	chr2	154734205	154735233	1029	+	genotype_c_vs_wt.res	33.3739	0.118788	0.23207	0.511861	0.608748	0.971388	1029	NS	None
32696	chr2	154754228	154754529	302	+	genotype_c_vs_wt.res	43.4327	0.035358	0.209513	0.168763	0.865983	0.9916	302	NS	None
32697	chr2	154757469	154758612	1144	+	genotype_c_vs_wt.res	466.786	0.0520102	0.0702165	0.740711	0.458869	0.953674	1144	NS	None
32698	chr2	154764976	154766077	1102	+	genotype_c_vs_wt.res	36.4342	0.276223	0.218477	1.26431	0.20612	0.872492	1102	NS	None
32699	chr2	154772848	154774336	1489	+	genotype_c_vs_wt.res	52.8223	0.241181	0.181382	1.32969	0.183621	0.856522	1489	NS	None
32700	chr2	154778230	154778914	685	+	genotype_c_vs_wt.res	31.5268	0.312582	0.228112	1.3703	0.170593	0.850688	685	NS	None
32701	chr2	154790546	154792688	2143	+	genotype_c_vs_wt.res	1495.76	-0.0368375	0.0670893	-0.549082	0.582949	0.970061	2143	NS	None
32702	chr2	154805512	154806417	906	+	genotype_c_vs_wt.res	33.878	0.392721	0.222902	1.76186	0.0780934	0.735643	906	NS	None
32703	chr2	154815000	154816288	1289	+	genotype_c_vs_wt.res	28.1274	-0.198709	0.293636	-0.67672	0.498584	0.961701	1289	NS	None
32704	chr2	154817202	154818082	881	+	genotype_c_vs_wt.res	32.9539	0.178849	0.227891	0.7848	0.432571	0.950886	881	NS	None
32705	chr2	154854759	154855824	1066	+	genotype_c_vs_wt.res	52.8942	0.180311	0.180216	1.00053	0.317056	0.9219	1066	NS	None
32706	chr2	154892071	154893420	1350	+	genotype_c_vs_wt.res	1188.97	0.0536867	0.0523713	1.02512	0.305308	0.915719	1350	NS	None
32707	chr2	154908292	154908670	379	+	genotype_c_vs_wt.res	17.5006	-0.336333	0.341476	-0.984939	0.324654	0.924357	379	NS	None
32708	chr2	154916627	154916974	348	+	genotype_c_vs_wt.res	34.9101	0.154754	0.237798	0.650781	0.515188	0.963009	348	NS	None
32709	chr2	154943050	154943373	324	+	genotype_c_vs_wt.res	25.1968	-0.0963268	0.265984	-0.362153	0.717238	0.982344	324	NS	None
32710	chr2	155018732	155020175	1444	+	genotype_c_vs_wt.res	475.719	0.0947724	0.0733878	1.29139	0.196568	0.866944	1444	NS	None
32711	chr2	155050147	155051364	1218	+	genotype_c_vs_wt.res	804.382	-0.1063	0.0588467	-1.80639	0.0708579	0.720111	1218	NS	None
32712	chr2	155073727	155075157	1431	+	genotype_c_vs_wt.res	1142.21	-0.030446	0.0582132	-0.523008	0.600969	0.970568	1431	NS	None
32713	chr2	155082320	155082891	572	+	genotype_c_vs_wt.res	104.892	0.0711151	0.13881	0.512319	0.608428	0.971388	572	NS	None
32714	chr2	155093180	155093908	729	+	genotype_c_vs_wt.res	69.7366	0.368258	0.175668	2.09633	0.0360528	0.597927	729	NS	None
32715	chr2	155096703	155097075	373	+	genotype_c_vs_wt.res	18.2692	-0.0851072	0.363176	-0.234341	0.81472	0.989633	373	NS	None
32716	chr2	155107170	155107635	466	+	genotype_c_vs_wt.res	29.7746	0.100216	0.290632	0.344822	0.730229	0.982485	466	NS	None
32717	chr2	155132979	155135730	2752	+	genotype_c_vs_wt.res	779.778	-0.00699257	0.061614	-0.11349	0.909642	0.992576	2752	NS	None
32718	chr2	155148844	155149929	1086	+	genotype_c_vs_wt.res	87.6646	0.0650861	0.139409	0.466872	0.640591	0.976177	1086	NS	None
32720	chr2	155207384	155207698	315	+	genotype_c_vs_wt.res	49.9877	-0.119349	0.178809	-0.66747	0.504472	0.962321	315	NS	None
32721	chr2	155235934	155237501	1568	+	genotype_c_vs_wt.res	663.563	0.00626508	0.0589549	0.106269	0.915369	0.993178	1568	NS	None
32722	chr2	155248483	155248978	496	+	genotype_c_vs_wt.res	18.7123	-0.0646741	0.308466	-0.209664	0.83393	0.990927	496	NS	None
32723	chr2	155276084	155277452	1369	+	genotype_c_vs_wt.res	925.371	0.0248742	0.101716	0.244546	0.806808	0.989296	1369	NS	None
32724	chr2	155295294	155296369	1076	+	genotype_c_vs_wt.res	750.382	-0.0224861	0.0766107	-0.293512	0.769131	0.986722	1076	NS	None
32725	chr2	155318534	155318992	459	+	genotype_c_vs_wt.res	20.8951	-0.167035	0.307363	-0.543448	0.586822	0.97034	459	NS	None
32726	chr2	155356680	155358085	1406	+	genotype_c_vs_wt.res	850.823	-0.0138436	0.0616523	-0.224544	0.822334	0.990343	1406	NS	None
32727	chr2	155381309	155382664	1356	+	genotype_c_vs_wt.res	1986.46	-0.065525	0.0419935	-1.56036	0.118675	0.798109	1356	NS	None
32728	chr2	155385122	155385392	271	+	genotype_c_vs_wt.res	424.394	-0.0189836	0.0716602	-0.264912	0.791077	0.988216	271	NS	None
32729	chr2	155404240	155405509	1270	+	genotype_c_vs_wt.res	603.463	-0.119485	0.0713379	-1.67491	0.0939515	0.764155	1270	NS	None
32730	chr2	155436361	155436769	409	+	genotype_c_vs_wt.res	35.3559	-0.223714	0.255521	-0.875521	0.38129	0.938003	409	NS	None
32731	chr2	155472478	155474430	1953	+	genotype_c_vs_wt.res	436.582	0.031758	0.106035	0.299504	0.764555	0.986557	1953	NS	None
32732	chr2	155481773	155482606	834	+	genotype_c_vs_wt.res	74.2721	0.0127482	0.161146	0.0791096	0.936945	0.99523	834	NS	None
32733	chr2	155512568	155512866	299	+	genotype_c_vs_wt.res	96.7998	-0.115448	0.145034	-0.796009	0.426027	0.949884	299	NS	None
32734	chr2	155514619	155514988	370	+	genotype_c_vs_wt.res	326.795	0.0728616	0.0809464	0.900122	0.368055	0.934712	370	NS	None
32735	chr2	155517568	155518739	1172	+	genotype_c_vs_wt.res	1369.08	-0.0282883	0.0549672	-0.514639	0.606805	0.971388	1172	NS	None
32736	chr2	155523744	155524163	420	+	genotype_c_vs_wt.res	20.0455	-0.24931	0.322768	-0.772412	0.439871	0.952305	420	NS	None
32737	chr2	155537890	155539149	1260	+	genotype_c_vs_wt.res	178.057	-0.000918873	0.171714	-0.00535118	0.99573	0.999444	1260	NS	None
32738	chr2	155540577	155541542	966	+	genotype_c_vs_wt.res	155.728	0.0186319	0.166827	0.111683	0.911074	0.992852	966	NS	None
32739	chr2	155583923	155584700	778	+	genotype_c_vs_wt.res	54.954	-0.0398641	0.178786	-0.222971	0.823558	0.990343	778	NS	None
32740	chr2	155591441	155593275	1835	+	genotype_c_vs_wt.res	531.225	-0.00933933	0.0619271	-0.150812	0.880124	0.992166	1835	NS	None
32741	chr2	155613157	155614092	936	+	genotype_c_vs_wt.res	277.932	-0.0119104	0.0857309	-0.138928	0.889507	0.992383	936	NS	None
32742	chr2	155619452	155620288	837	+	genotype_c_vs_wt.res	101.271	-0.0022039	0.137112	-0.0160737	0.987176	0.998742	837	NS	None
32743	chr2	155624632	155625127	496	+	genotype_c_vs_wt.res	106.121	0.0243057	0.146142	0.166316	0.867909	0.991729	496	NS	None
32744	chr2	155626972	155627682	711	+	genotype_c_vs_wt.res	103.849	-0.0579186	0.14752	-0.392616	0.694603	0.98117	711	NS	None
32746	chr2	155662957	155663702	746	+	genotype_c_vs_wt.res	61.3347	0.166144	0.174902	0.949925	0.34215	0.930224	746	NS	None
32747	chr2	155668423	155668968	546	+	genotype_c_vs_wt.res	78.3385	0.117364	0.146986	0.798468	0.424599	0.949339	546	NS	None
32748	chr2	155673466	155674357	892	+	genotype_c_vs_wt.res	170.057	-0.0907637	0.105133	-0.863319	0.387962	0.939179	892	NS	None
32749	chr2	155678398	155678692	295	+	genotype_c_vs_wt.res	45.399	-0.190638	0.202536	-0.941258	0.346573	0.93099	295	NS	None
32751	chr2	155682806	155683755	950	+	genotype_c_vs_wt.res	147.044	0.125881	0.120801	1.04205	0.297388	0.911916	950	NS	None
32752	chr2	155689400	155689680	281	+	genotype_c_vs_wt.res	52.4554	0.320225	0.216828	1.47686	0.139712	0.819449	281	NS	None
32753	chr2	155691539	155692680	1142	+	genotype_c_vs_wt.res	725.069	-0.133026	0.0716698	-1.8561	0.0634399	0.701293	1142	NS	None
32754	chr2	155696187	155697108	922	+	genotype_c_vs_wt.res	299.431	0.0421374	0.0850593	0.495389	0.620325	0.973725	922	NS	None
32755	chr2	155720140	155721206	1067	+	genotype_c_vs_wt.res	90.3515	-0.167906	0.171218	-0.980654	0.326763	0.925446	1067	NS	None
32756	chr2	155728774	155729800	1027	+	genotype_c_vs_wt.res	625.464	0.0125752	0.0642353	0.195768	0.844791	0.9916	1027	NS	None
32757	chr2	155749341	155751675	2335	+	genotype_c_vs_wt.res	80.9285	0.136548	0.196965	0.693264	0.488144	0.96104	2335	NS	None
32758	chr2	155755503	155757095	1593	+	genotype_c_vs_wt.res	135.297	-0.133891	0.1334	-1.00368	0.315533	0.921054	1593	NS	None
32759	chr2	155764789	155765495	707	+	genotype_c_vs_wt.res	83.554	0.0166864	0.145946	0.114333	0.908974	0.992566	707	NS	None
32760	chr2	155774819	155776222	1404	+	genotype_c_vs_wt.res	64.105	-0.00986904	0.196887	-0.0501255	0.960022	0.9969	1404	NS	None
32761	chr2	155792982	155793462	481	+	genotype_c_vs_wt.res	32.107	0.0686776	0.239685	0.286533	0.77447	0.987253	481	NS	None
32762	chr2	155811618	155812404	787	+	genotype_c_vs_wt.res	106.225	-0.0663647	0.131372	-0.505167	0.613441	0.972337	787	NS	None
32763	chr2	155818585	155819775	1191	+	genotype_c_vs_wt.res	1140.07	-0.070905	0.0547793	-1.29438	0.195536	0.866174	1191	NS	None
32764	chr2	155825716	155827308	1593	+	genotype_c_vs_wt.res	719.154	0.036066	0.0612228	0.589094	0.555798	0.966964	1593	NS	None
32765	chr2	155831518	155832708	1191	+	genotype_c_vs_wt.res	57.6663	0.113726	0.188655	0.602825	0.546625	0.966053	1191	NS	None
32766	chr2	155848207	155848798	592	+	genotype_c_vs_wt.res	61.8699	-0.247558	0.16898	-1.46501	0.142918	0.823272	592	NS	None
32767	chr2	155912610	155913006	397	+	genotype_c_vs_wt.res	29.5521	0.059224	0.255661	0.23165	0.81681	0.989806	397	NS	None
32768	chr2	155923979	155925446	1468	+	genotype_c_vs_wt.res	169.338	0.109408	0.174553	0.626791	0.530796	0.964172	1468	NS	None
32769	chr2	155926374	155926737	364	+	genotype_c_vs_wt.res	74.7503	-0.0970752	0.166819	-0.581919	0.560621	0.967765	364	NS	None
32770	chr2	155929150	155930663	1514	+	genotype_c_vs_wt.res	396.856	-0.0543372	0.0728913	-0.745455	0.455997	0.953358	1514	NS	None
32771	chr2	155946029	155946752	724	+	genotype_c_vs_wt.res	42.2442	-0.328988	0.218279	-1.50719	0.131762	0.810286	724	NS	None
32772	chr2	155947596	155948205	610	+	genotype_c_vs_wt.res	55.6343	0.38441	0.204245	1.8821	0.0598219	0.692259	610	NS	None
32773	chr2	155955883	155957314	1432	+	genotype_c_vs_wt.res	832.297	-0.114118	0.0535358	-2.13162	0.0330383	0.581538	1432	NS	None
32774	chr2	155961673	155963244	1572	+	genotype_c_vs_wt.res	194.885	-0.0133799	0.0953051	-0.14039	0.888352	0.992383	1572	NS	None
32775	chr2	155978367	155979899	1533	+	genotype_c_vs_wt.res	369.129	-0.0817815	0.110514	-0.74001	0.459294	0.953674	1533	NS	None
32776	chr2	156007458	156008564	1107	+	genotype_c_vs_wt.res	1098.43	-0.0281223	0.0555548	-0.506209	0.61271	0.972242	1107	NS	None
32777	chr2	156041749	156042251	503	+	genotype_c_vs_wt.res	30.5918	0.291041	0.253181	1.14954	0.250335	0.89559	503	NS	None
32778	chr2	156047702	156048591	890	+	genotype_c_vs_wt.res	112.381	0.125265	0.137212	0.912929	0.36128	0.934117	890	NS	None
32779	chr2	156056021	156056648	628	+	genotype_c_vs_wt.res	29.6422	0.228689	0.297262	0.769317	0.441705	0.952494	628	NS	None
32780	chr2	156064967	156066228	1262	+	genotype_c_vs_wt.res	817.852	0.0174718	0.0733831	0.238091	0.811811	0.989503	1262	NS	None
32781	chr2	156110757	156112303	1547	+	genotype_c_vs_wt.res	579.606	-0.0460021	0.0723035	-0.636237	0.524622	0.963692	1547	NS	None
32782	chr2	156143426	156145053	1628	+	genotype_c_vs_wt.res	1130.01	0.0342459	0.0579475	0.590981	0.554533	0.966861	1628	NS	None
32783	chr2	156170531	156172638	2108	+	genotype_c_vs_wt.res	61.1778	0.157671	0.186041	0.847508	0.396712	0.943118	2108	NS	None
32784	chr2	156179258	156180855	1598	+	genotype_c_vs_wt.res	1769.27	-0.0336851	0.045019	-0.748243	0.454314	0.953358	1598	NS	None
32785	chr2	156189848	156191198	1351	+	genotype_c_vs_wt.res	456.868	-0.0433641	0.0845451	-0.512911	0.608014	0.971388	1351	NS	None
32786	chr2	156196070	156197451	1382	+	genotype_c_vs_wt.res	1553.86	-0.0384226	0.0595906	-0.644777	0.519071	0.963009	1382	NS	None
32787	chr2	156201459	156204157	2699	+	genotype_c_vs_wt.res	268.626	-0.0191417	0.0948486	-0.201814	0.840063	0.99152	2699	NS	None
32789	chr2	156278310	156279275	966	+	genotype_c_vs_wt.res	118.912	0.12345	0.13265	0.930649	0.352035	0.932637	966	NS	None
32790	chr2	156293030	156293344	315	+	genotype_c_vs_wt.res	62.9595	0.162028	0.173686	0.932879	0.350882	0.932251	315	NS	None
32791	chr2	156294906	156296508	1603	+	genotype_c_vs_wt.res	735.213	-0.119117	0.0665549	-1.78976	0.0734925	0.726698	1603	NS	None
32792	chr2	156299973	156300630	658	+	genotype_c_vs_wt.res	121.661	-0.0172517	0.123312	-0.139903	0.888737	0.992383	658	NS	None
32793	chr2	156305701	156306250	550	+	genotype_c_vs_wt.res	124.176	0.0347635	0.124952	0.278215	0.780848	0.987536	550	NS	None
32794	chr2	156310837	156313074	2238	+	genotype_c_vs_wt.res	1578.43	-0.105167	0.0501231	-2.09818	0.0358895	0.596886	2238	NS	None
32795	chr2	156324253	156325030	778	+	genotype_c_vs_wt.res	33.062	-0.0371774	0.261939	-0.141932	0.887134	0.992383	778	NS	None
32796	chr2	156355743	156356903	1161	+	genotype_c_vs_wt.res	60.0184	0.0343251	0.188089	0.182494	0.855195	0.9916	1161	NS	None
32797	chr2	156385604	156386421	818	+	genotype_c_vs_wt.res	41.1207	-0.0467458	0.221225	-0.211305	0.832649	0.990791	818	NS	None
32798	chr2	156391817	156393351	1535	+	genotype_c_vs_wt.res	216.168	-0.132709	0.116166	-1.14241	0.253282	0.896461	1535	NS	None
32799	chr2	156394236	156394580	345	+	genotype_c_vs_wt.res	36.0434	-0.276265	0.261883	-1.05492	0.291463	0.910741	345	NS	None
32800	chr2	156401130	156401923	794	+	genotype_c_vs_wt.res	538.156	0.0922357	0.0739551	1.24719	0.212329	0.876199	794	NS	None
32801	chr2	156411238	156411667	430	+	genotype_c_vs_wt.res	28.7731	-0.117562	0.280477	-0.419151	0.675106	0.979307	430	NS	None
32803	chr2	156442013	156442295	283	+	genotype_c_vs_wt.res	24.7395	-0.314399	0.295224	-1.06495	0.286899	0.909686	283	NS	None
32804	chr2	156482054	156482709	656	+	genotype_c_vs_wt.res	53.7059	0.154758	0.18813	0.822612	0.410729	0.946962	656	NS	None
32805	chr2	156515740	156516228	489	+	genotype_c_vs_wt.res	24.7464	0.263286	0.267268	0.985101	0.324574	0.924357	489	NS	None
32806	chr2	156547066	156548508	1443	+	genotype_c_vs_wt.res	199.528	0.0666276	0.106963	0.622905	0.533347	0.964172	1443	NS	None
32807	chr2	156704626	156706029	1404	+	genotype_c_vs_wt.res	57.3694	-0.332692	0.188255	-1.76724	0.0771884	0.733672	1404	NS	None
32808	chr2	156720086	156722541	2456	+	genotype_c_vs_wt.res	763.327	-0.0343222	0.0941031	-0.36473	0.715313	0.982344	2456	NS	None
32809	chr2	156729549	156731198	1650	+	genotype_c_vs_wt.res	428.398	0.00298294	0.0716052	0.0416581	0.966771	0.997287	1650	NS	None
32810	chr2	156736499	156737001	503	+	genotype_c_vs_wt.res	24.4086	-0.437328	0.266441	-1.64137	0.10072	0.775109	503	NS	None
32811	chr2	156839522	156842092	2571	+	genotype_c_vs_wt.res	999.566	0.0974049	0.0820389	1.1873	0.235109	0.88685	2571	NS	None
32812	chr2	156857037	156858107	1071	+	genotype_c_vs_wt.res	315.155	-0.0162918	0.0975158	-0.167068	0.867317	0.991667	1071	NS	None
32813	chr2	156862029	156864165	2137	+	genotype_c_vs_wt.res	1514.91	-0.0139585	0.0693982	-0.201136	0.840592	0.99152	2137	NS	None
32814	chr2	156873538	156874216	679	+	genotype_c_vs_wt.res	64.0377	-0.00231371	0.162026	-0.0142799	0.988607	0.998808	679	NS	None
32815	chr2	156877704	156878189	486	+	genotype_c_vs_wt.res	23.8065	0.184095	0.275042	0.669337	0.503281	0.962321	486	NS	None
32816	chr2	156918660	156919118	459	+	genotype_c_vs_wt.res	32.5978	0.198589	0.242564	0.818711	0.412952	0.9473	459	NS	None
32817	chr2	156959720	156961137	1418	+	genotype_c_vs_wt.res	110.457	-0.0269124	0.13406	-0.200749	0.840895	0.99152	1418	NS	None
32818	chr2	156967285	156967738	454	+	genotype_c_vs_wt.res	21.4358	0.415541	0.328954	1.26322	0.206511	0.872936	454	NS	None
32819	chr2	156991012	156992490	1479	+	genotype_c_vs_wt.res	951.421	-0.0394034	0.0529322	-0.744412	0.456627	0.953358	1479	NS	None
32820	chr2	157006305	157007523	1219	+	genotype_c_vs_wt.res	643.668	0.00707441	0.0753101	0.093937	0.925159	0.994773	1219	NS	None
32821	chr2	157030607	157031389	783	+	genotype_c_vs_wt.res	60.4475	0.00149183	0.174649	0.00854183	0.993185	0.999159	783	NS	None
32822	chr2	157053926	157054791	866	+	genotype_c_vs_wt.res	28.1315	-0.397773	0.270984	-1.46788	0.142136	0.822557	866	NS	None
32823	chr2	157058462	157059298	837	+	genotype_c_vs_wt.res	130.538	0.162158	0.257244	0.630368	0.528454	0.96413	837	NS	None
32824	chr2	157063177	157064074	898	+	genotype_c_vs_wt.res	380.519	0.153151	0.117055	1.30836	0.190751	0.86146	898	NS	None
32826	chr2	157092490	157093704	1215	+	genotype_c_vs_wt.res	88.0325	0.232261	0.146276	1.58782	0.112326	0.788517	1215	NS	None
32827	chr2	157094613	157096090	1478	+	genotype_c_vs_wt.res	90.1961	-0.00795081	0.157477	-0.0504888	0.959733	0.996804	1478	NS	None
32828	chr2	157101368	157102545	1178	+	genotype_c_vs_wt.res	25.0956	0.419358	0.296446	1.41462	0.157181	0.838086	1178	NS	None
32829	chr2	157116535	157117801	1267	+	genotype_c_vs_wt.res	66.9	0.102758	0.162103	0.633907	0.526142	0.96388	1267	NS	None
32830	chr2	157129075	157131953	2879	+	genotype_c_vs_wt.res	676.087	-0.0704781	0.0795968	-0.885439	0.37592	0.9376	2879	NS	None
32831	chr2	157133831	157135510	1680	+	genotype_c_vs_wt.res	998.618	-0.0731089	0.053847	-1.35772	0.174554	0.852695	1680	NS	None
32832	chr2	157137903	157139626	1724	+	genotype_c_vs_wt.res	1086.95	-0.0287633	0.059265	-0.485333	0.62744	0.975176	1724	NS	None
32833	chr2	157201129	157205413	4285	+	genotype_c_vs_wt.res	1094.1	-0.0507842	0.062339	-0.814646	0.415275	0.947477	4285	NS	None
32834	chr2	157259648	157260162	515	+	genotype_c_vs_wt.res	35.382	0.0824555	0.225781	0.365201	0.714961	0.982344	515	NS	None
32835	chr2	157278543	157279857	1315	+	genotype_c_vs_wt.res	1424.17	0.00619908	0.0486979	0.127297	0.898706	0.992383	1315	NS	None
32836	chr2	157287266	157288159	894	+	genotype_c_vs_wt.res	58.7452	-0.100756	0.171896	-0.586149	0.557776	0.967338	894	NS	None
32837	chr2	157291722	157292572	851	+	genotype_c_vs_wt.res	50.2502	0.0027572	0.189321	0.0145636	0.98838	0.998807	851	NS	None
32838	chr2	157338398	157339073	676	+	genotype_c_vs_wt.res	49.2703	0.102618	0.193021	0.531643	0.594973	0.97034	676	NS	None
32839	chr2	157341495	157342100	606	+	genotype_c_vs_wt.res	35.6473	0.107975	0.241356	0.447368	0.654609	0.977715	606	NS	None
32840	chr2	157366901	157368508	1608	+	genotype_c_vs_wt.res	596.791	0.0877662	0.0689101	1.27363	0.202793	0.871162	1608	NS	None
32841	chr2	157376919	157377438	520	+	genotype_c_vs_wt.res	33.8167	0.175676	0.262657	0.668842	0.503596	0.962321	520	NS	None
32842	chr2	157395482	157396544	1063	+	genotype_c_vs_wt.res	150.096	0.325654	0.140052	2.32525	0.0200589	0.48724	1063	NS	None
32843	chr2	157400336	157400830	495	+	genotype_c_vs_wt.res	38.3422	0.0929165	0.267724	0.347061	0.728546	0.982347	495	NS	None
32845	chr2	157447024	157448611	1588	+	genotype_c_vs_wt.res	64.8088	0.0371193	0.173579	0.213847	0.830666	0.990736	1588	NS	None
32846	chr2	157457023	157458774	1752	+	genotype_c_vs_wt.res	1146.68	-0.0382814	0.0631587	-0.606115	0.544439	0.966053	1752	NS	None
32847	chr2	157468379	157468676	298	+	genotype_c_vs_wt.res	18.1882	0.208917	0.313272	0.666887	0.504845	0.962321	298	NS	None
32848	chr2	157565749	157567447	1699	+	genotype_c_vs_wt.res	531.979	-0.0291759	0.0771427	-0.378207	0.705277	0.982344	1699	NS	None
32849	chr2	157571376	157571941	566	+	genotype_c_vs_wt.res	37.5177	0.375986	0.232681	1.61588	0.106119	0.781114	566	NS	None
32850	chr2	157596872	157597563	692	+	genotype_c_vs_wt.res	72.5943	0.417655	0.21422	1.94966	0.0512168	0.65722	692	NS	None
32851	chr2	157604766	157605502	737	+	genotype_c_vs_wt.res	58.5242	0.265768	0.190184	1.39743	0.162285	0.842014	737	NS	None
32852	chr2	157613762	157614567	806	+	genotype_c_vs_wt.res	72.1323	0.33265	0.164787	2.01866	0.0435224	0.628107	806	NS	None
32853	chr2	157640833	157641415	583	+	genotype_c_vs_wt.res	50.61	0.129647	0.203561	0.636893	0.524194	0.96354	583	NS	None
32854	chr2	157648175	157649305	1131	+	genotype_c_vs_wt.res	28.3508	0.0030428	0.246156	0.0123612	0.990137	0.999112	1131	NS	None
32855	chr2	157696316	157696889	574	+	genotype_c_vs_wt.res	47.8503	0.113415	0.21226	0.534322	0.593119	0.97034	574	NS	None
32856	chr2	157736939	157737834	896	+	genotype_c_vs_wt.res	608.466	0.107784	0.0679574	1.58605	0.112728	0.788654	896	NS	None
32857	chr2	157840503	157841152	650	+	genotype_c_vs_wt.res	77.4256	0.0856172	0.154656	0.553596	0.579855	0.969523	650	NS	None
32858	chr2	157913097	157913929	833	+	genotype_c_vs_wt.res	86.5686	-0.1026	0.16148	-0.635372	0.525186	0.96388	833	NS	None
32859	chr2	157943686	157944302	617	+	genotype_c_vs_wt.res	27.3336	0.793801	0.28701	2.76576	0.00567899	0.278936	617	NS	None
32860	chr2	158027805	158029403	1599	+	genotype_c_vs_wt.res	988.708	-0.0491057	0.0533157	-0.921037	0.357031	0.933002	1599	NS	None
32861	chr2	158047858	158048202	345	+	genotype_c_vs_wt.res	31.2696	0.207446	0.273376	0.758829	0.447955	0.953326	345	NS	None
32862	chr2	158059286	158059794	509	+	genotype_c_vs_wt.res	25.8599	0.528449	0.254106	2.07964	0.0375588	0.604693	509	NS	None
32863	chr2	158146032	158146943	912	+	genotype_c_vs_wt.res	251.792	-0.00430641	0.102061	-0.0421944	0.966344	0.997287	912	NS	None
32864	chr2	158153381	158154873	1493	+	genotype_c_vs_wt.res	66.1496	0.0412554	0.182278	0.226332	0.820943	0.990217	1493	NS	None
32865	chr2	158159581	158160776	1196	+	genotype_c_vs_wt.res	140.07	0.0591524	0.123049	0.480724	0.630713	0.975642	1196	NS	None
32866	chr2	158166274	158167869	1596	+	genotype_c_vs_wt.res	570.84	0.0101237	0.0690473	0.146619	0.883432	0.992359	1596	NS	None
32867	chr2	158173885	158175668	1784	+	genotype_c_vs_wt.res	708.203	0.0394274	0.0780704	0.505024	0.613542	0.972337	1784	NS	None
32868	chr2	158179062	158179463	402	+	genotype_c_vs_wt.res	157.68	-0.0552559	0.120368	-0.459056	0.646194	0.977353	402	NS	None
32869	chr2	158180765	158182132	1368	+	genotype_c_vs_wt.res	86.074	0.0575371	0.143412	0.401201	0.688272	0.980613	1368	NS	None
32870	chr2	158189064	158189896	833	+	genotype_c_vs_wt.res	26.1109	0.380322	0.272432	1.39603	0.162707	0.842285	833	NS	None
32871	chr2	158194796	158195356	561	+	genotype_c_vs_wt.res	32.3483	0.00821617	0.247133	0.033246	0.973478	0.997439	561	NS	None
32872	chr2	158204064	158204671	608	+	genotype_c_vs_wt.res	43.1937	0.163534	0.20996	0.778882	0.436049	0.951464	608	NS	None
32873	chr2	158207747	158208347	601	+	genotype_c_vs_wt.res	47.3087	0.0581005	0.187785	0.309399	0.757018	0.985623	601	NS	None
32874	chr2	158211891	158212335	445	+	genotype_c_vs_wt.res	25.5395	0.312814	0.273074	1.14553	0.25199	0.895778	445	NS	None
32875	chr2	158257930	158259247	1318	+	genotype_c_vs_wt.res	91.8055	0.0384195	0.149572	0.256863	0.797285	0.988491	1318	NS	None
32876	chr2	158284711	158285040	330	+	genotype_c_vs_wt.res	23.9955	0.234698	0.292865	0.801386	0.422908	0.948791	330	NS	None
32877	chr2	158316455	158317445	991	+	genotype_c_vs_wt.res	55.9083	0.0758878	0.185837	0.408358	0.683011	0.980613	991	NS	None
32878	chr2	158340072	158340519	448	+	genotype_c_vs_wt.res	36.5566	0.00410902	0.224966	0.0182651	0.985427	0.998554	448	NS	None
32879	chr2	158347668	158348379	712	+	genotype_c_vs_wt.res	63.1916	-0.100345	0.16398	-0.611937	0.54058	0.965199	712	NS	None
32880	chr2	158353908	158354943	1036	+	genotype_c_vs_wt.res	52.6406	-0.110369	0.174247	-0.633404	0.52647	0.96388	1036	NS	None
32881	chr2	158360705	158362242	1538	+	genotype_c_vs_wt.res	548.119	-0.00499536	0.0800855	-0.0623754	0.950264	0.995995	1538	NS	None
32882	chr2	158375494	158375930	437	+	genotype_c_vs_wt.res	21.9172	0.285441	0.308724	0.924584	0.355182	0.933002	437	NS	None
32883	chr2	158379326	158380251	926	+	genotype_c_vs_wt.res	89.1871	0.201368	0.15358	1.31116	0.189805	0.861139	926	NS	None
32884	chr2	158409308	158410980	1673	+	genotype_c_vs_wt.res	718.326	-0.0439804	0.069216	-0.635408	0.525162	0.96388	1673	NS	None
32885	chr2	158534076	158534599	524	+	genotype_c_vs_wt.res	44.3054	0.247589	0.213779	1.15816	0.246801	0.894289	524	NS	None
32887	chr2	158546616	158547252	637	+	genotype_c_vs_wt.res	68.0011	0.183023	0.171101	1.06968	0.284764	0.908487	637	NS	None
32888	chr2	158550024	158550505	482	+	genotype_c_vs_wt.res	60.3771	-0.203195	0.174306	-1.16573	0.243723	0.892785	482	NS	None
32889	chr2	158555384	158556782	1399	+	genotype_c_vs_wt.res	107.705	0.209096	0.156296	1.33783	0.180953	0.855528	1399	NS	None
32890	chr2	158610373	158611208	836	+	genotype_c_vs_wt.res	96.0004	0.213484	0.154766	1.3794	0.167772	0.848184	836	NS	None
32891	chr2	158613135	158614182	1048	+	genotype_c_vs_wt.res	178.709	0.0970949	0.100888	0.9624	0.335849	0.929558	1048	NS	None
32892	chr2	158616148	158616991	844	+	genotype_c_vs_wt.res	50.3193	0.167913	0.22451	0.747907	0.454516	0.953358	844	NS	None
32893	chr2	158624554	158625759	1206	+	genotype_c_vs_wt.res	739.297	-0.0866318	0.0697474	-1.24208	0.214207	0.876921	1206	NS	None
32894	chr2	158641419	158642572	1154	+	genotype_c_vs_wt.res	96.0056	-0.0753609	0.14046	-0.536528	0.591593	0.97034	1154	NS	None
32895	chr2	158652797	158653483	687	+	genotype_c_vs_wt.res	90.3147	0.136598	0.148072	0.922513	0.356261	0.933002	687	NS	None
32896	chr2	158666406	158668869	2464	+	genotype_c_vs_wt.res	2660.54	-0.0716795	0.0406484	-1.7634	0.0778327	0.734649	2464	NS	None
32897	chr2	158672914	158674283	1370	+	genotype_c_vs_wt.res	1371.08	-0.0185388	0.0592988	-0.312633	0.754559	0.984686	1370	NS	None
32898	chr2	158677862	158678409	548	+	genotype_c_vs_wt.res	415.774	-0.0519118	0.0872086	-0.59526	0.551669	0.966643	548	NS	None
32899	chr2	158681556	158683399	1844	+	genotype_c_vs_wt.res	722.1	0.0118724	0.0640555	0.185346	0.852958	0.9916	1844	NS	None
32900	chr2	158687679	158690470	2792	+	genotype_c_vs_wt.res	352.799	0.119941	0.0903577	1.3274	0.184376	0.857304	2792	NS	None
32901	chr2	158699974	158701764	1791	+	genotype_c_vs_wt.res	1201.17	-0.111572	0.0791972	-1.40878	0.158899	0.838275	1791	NS	None
32902	chr2	158706625	158707535	911	+	genotype_c_vs_wt.res	353.733	0.0403715	0.0954192	0.423096	0.672225	0.979265	911	NS	None
32903	chr2	158710233	158710823	591	+	genotype_c_vs_wt.res	88.5224	-0.0849607	0.186506	-0.455538	0.648722	0.977353	591	NS	None
32904	chr2	158716172	158716392	221	+	genotype_c_vs_wt.res	74.1549	0.142047	0.158286	0.897408	0.369501	0.935148	221	NS	None
32905	chr2	158717258	158719853	2596	+	genotype_c_vs_wt.res	736.893	-0.073978	0.0684175	-1.08127	0.279575	0.906191	2596	NS	None
32906	chr2	158722489	158723960	1472	+	genotype_c_vs_wt.res	683.983	-0.0674017	0.0910373	-0.740375	0.459073	0.953674	1472	NS	None
32907	chr2	158733577	158735997	2421	+	genotype_c_vs_wt.res	1560.38	-0.0193503	0.0760698	-0.254375	0.799206	0.988564	2421	NS	None
32908	chr2	158743516	158746564	3049	+	genotype_c_vs_wt.res	585.071	0.00765432	0.0758992	0.100849	0.919671	0.993802	3049	NS	None
32909	chr2	158767340	158769082	1743	+	genotype_c_vs_wt.res	2081.69	-0.0115176	0.0410327	-0.280693	0.778946	0.987536	1743	NS	None
32910	chr2	158794159	158795320	1162	+	genotype_c_vs_wt.res	792.965	0.0110617	0.0726423	0.152277	0.878969	0.992166	1162	NS	None
32912	chr2	158840332	158840664	333	+	genotype_c_vs_wt.res	17.8214	-0.0929627	0.314235	-0.295839	0.767353	0.986635	333	NS	None
32913	chr2	158852527	158852906	380	+	genotype_c_vs_wt.res	40.6792	0.114852	0.216371	0.530813	0.595548	0.97034	380	NS	None
32914	chr2	158863562	158865951	2390	+	genotype_c_vs_wt.res	219.878	-0.0620071	0.0959825	-0.646026	0.518263	0.963009	2390	NS	None
32915	chr2	158886431	158886998	568	+	genotype_c_vs_wt.res	34.5005	0.300489	0.221099	1.35907	0.174124	0.852217	568	NS	None
32916	chr2	158891220	158891679	460	+	genotype_c_vs_wt.res	32.922	0.156233	0.23586	0.662398	0.507716	0.963009	460	NS	None
32917	chr2	158912764	158913048	285	+	genotype_c_vs_wt.res	17.5507	-0.135002	0.319333	-0.422762	0.672469	0.979265	285	NS	None
32918	chr2	160355523	160356391	869	+	genotype_c_vs_wt.res	19.8356	-0.0137597	0.314028	-0.0438168	0.96505	0.997287	869	NS	None
32920	chr2	160366479	160368178	1700	+	genotype_c_vs_wt.res	847.171	-0.0115887	0.0704072	-0.164596	0.869262	0.99179	1700	NS	None
32921	chr2	160378094	160378739	646	+	genotype_c_vs_wt.res	40.5573	-0.0192007	0.21399	-0.0897271	0.928504	0.994853	646	NS	None
32922	chr2	160407840	160408271	432	+	genotype_c_vs_wt.res	42.0519	-0.0631732	0.223744	-0.282346	0.777678	0.987536	432	NS	None
32923	chr2	160413096	160414525	1430	+	genotype_c_vs_wt.res	56.1101	0.217699	0.191134	1.13899	0.254708	0.897412	1430	NS	None
32924	chr2	160421384	160422193	810	+	genotype_c_vs_wt.res	151.906	0.0927125	0.122573	0.756387	0.449417	0.953358	810	NS	None
32925	chr2	160424299	160425065	767	+	genotype_c_vs_wt.res	118.752	0.261762	0.122584	2.13537	0.0327305	0.579376	767	NS	None
32926	chr2	160427073	160428068	996	+	genotype_c_vs_wt.res	162.865	0.0595464	0.12157	0.48981	0.624268	0.974591	996	NS	None
32927	chr2	160430750	160431035	286	+	genotype_c_vs_wt.res	29.1526	0.0794772	0.232382	0.34201	0.732343	0.982716	286	NS	None
32928	chr2	160435405	160436537	1133	+	genotype_c_vs_wt.res	128.094	-0.182717	0.146394	-1.24812	0.211989	0.875927	1133	NS	None
32929	chr2	160451290	160452579	1290	+	genotype_c_vs_wt.res	491.308	0.0118967	0.0683482	0.17406	0.861818	0.9916	1290	NS	None
32930	chr2	160509928	160510853	926	+	genotype_c_vs_wt.res	44.7568	0.0844274	0.201761	0.418453	0.675616	0.979407	926	NS	None
32931	chr2	160553039	160555018	1980	+	genotype_c_vs_wt.res	857.597	-0.0913723	0.0883007	-1.03479	0.300769	0.913809	1980	NS	None
32932	chr2	160560002	160562203	2202	+	genotype_c_vs_wt.res	469.639	0.211881	0.104155	2.0343	0.0419218	0.620992	2202	NS	None
32933	chr2	160567520	160568241	722	+	genotype_c_vs_wt.res	45.7687	0.391129	0.192713	2.02959	0.0423984	0.624058	722	NS	None
32934	chr2	160568988	160570173	1186	+	genotype_c_vs_wt.res	187.491	-0.0632644	0.119627	-0.528848	0.596911	0.970371	1186	NS	None
32935	chr2	160577728	160579224	1497	+	genotype_c_vs_wt.res	317.52	0.103656	0.0956342	1.08388	0.278418	0.906191	1497	NS	None
32936	chr2	160586991	160587422	432	+	genotype_c_vs_wt.res	20.658	0.0367532	0.287452	0.127858	0.898261	0.992383	432	NS	None
32937	chr2	160592675	160593465	791	+	genotype_c_vs_wt.res	71.4494	-0.109344	0.169736	-0.644201	0.519445	0.963009	791	NS	None
32938	chr2	160597637	160598388	752	+	genotype_c_vs_wt.res	201.462	-0.0295172	0.101603	-0.290515	0.771422	0.98685	752	NS	None
32939	chr2	160601940	160604021	2082	+	genotype_c_vs_wt.res	621.449	0.0137354	0.0860082	0.159698	0.873119	0.992166	2082	NS	None
32940	chr2	160620054	160620766	713	+	genotype_c_vs_wt.res	24.3862	0.100824	0.276548	0.364581	0.715424	0.982344	713	NS	None
32941	chr2	160627071	160628729	1659	+	genotype_c_vs_wt.res	1831.05	-0.0973554	0.063048	-1.54415	0.122552	0.801259	1659	NS	None
32942	chr2	160645420	160646979	1560	+	genotype_c_vs_wt.res	1452.05	-0.0642884	0.0545719	-1.17805	0.238777	0.890034	1560	NS	None
32943	chr2	160655781	160657508	1728	+	genotype_c_vs_wt.res	31.6439	-0.221468	0.24362	-0.909071	0.363313	0.934615	1728	NS	None
32944	chr2	160666781	160667956	1176	+	genotype_c_vs_wt.res	60.1627	-0.0387246	0.183316	-0.211244	0.832697	0.990791	1176	NS	None
32945	chr2	160678133	160679315	1183	+	genotype_c_vs_wt.res	256.209	-0.0473318	0.104456	-0.453128	0.650456	0.977353	1183	NS	None
32947	chr2	160716760	160717985	1226	+	genotype_c_vs_wt.res	61.8489	0.218922	0.191758	1.14166	0.253596	0.897107	1226	NS	None
32948	chr2	160723271	160725433	2163	+	genotype_c_vs_wt.res	51.8964	0.00173175	0.206031	0.0084053	0.993294	0.999159	2163	NS	None
32949	chr2	160729805	160732252	2448	+	genotype_c_vs_wt.res	865.414	-0.101937	0.0884349	-1.15268	0.249042	0.895147	2448	NS	None
32950	chr2	160741437	160742993	1557	+	genotype_c_vs_wt.res	818.198	-0.064153	0.071381	-0.898741	0.36879	0.934986	1557	NS	None
32951	chr2	160744040	160744393	354	+	genotype_c_vs_wt.res	125.849	0.120005	0.132196	0.907776	0.363997	0.934615	354	NS	None
32952	chr2	160749586	160750218	633	+	genotype_c_vs_wt.res	34.0842	-0.0723884	0.252732	-0.286424	0.774554	0.987253	633	NS	None
32953	chr2	160756497	160757562	1066	+	genotype_c_vs_wt.res	424.579	-0.0824042	0.0790281	-1.04272	0.297078	0.911916	1066	NS	None
32954	chr2	160760556	160761043	488	+	genotype_c_vs_wt.res	57.1564	0.373581	0.176064	2.12185	0.0338502	0.588028	488	NS	None
32956	chr2	160790195	160790526	332	+	genotype_c_vs_wt.res	20.0743	0.30689	0.312535	0.981938	0.32613	0.925197	332	NS	None
32957	chr2	160863501	160864678	1178	+	genotype_c_vs_wt.res	62.8914	0.186637	0.184463	1.01179	0.31164	0.919319	1178	NS	None
32958	chr2	160872217	160873625	1409	+	genotype_c_vs_wt.res	803.856	0.00712543	0.0808418	0.0881404	0.929765	0.994871	1409	NS	None
32959	chr2	160887191	160888500	1310	+	genotype_c_vs_wt.res	441.134	0.146934	0.0791466	1.85648	0.0633855	0.701293	1310	NS	None
32960	chr2	160957328	160958081	754	+	genotype_c_vs_wt.res	68.9292	0.0314324	0.184818	0.170072	0.864953	0.9916	754	NS	None
32961	chr2	161090011	161091040	1030	+	genotype_c_vs_wt.res	63.0052	-0.140008	0.173367	-0.807582	0.419331	0.947928	1030	NS	None
32962	chr2	161108345	161109722	1378	+	genotype_c_vs_wt.res	1452.12	-0.0782891	0.0589216	-1.3287	0.183947	0.856788	1378	NS	None
32963	chr2	161511296	161512521	1226	+	genotype_c_vs_wt.res	114.089	-0.379786	0.172393	-2.20302	0.0275931	0.547174	1226	NS	None
32965	chr2	162921967	162923634	1668	+	genotype_c_vs_wt.res	87.0247	0.0818038	0.170553	0.479638	0.631485	0.975642	1668	NS	None
32966	chr2	162930553	162932605	2053	+	genotype_c_vs_wt.res	1187.57	0.022422	0.0585678	0.382838	0.70184	0.981784	2053	NS	None
32967	chr2	162937299	162937695	397	+	genotype_c_vs_wt.res	33.8511	0.112939	0.24326	0.464271	0.642453	0.976455	397	NS	None
32968	chr2	162942884	162944278	1395	+	genotype_c_vs_wt.res	114.506	0.0756797	0.150402	0.503182	0.614837	0.972462	1395	NS	None
32969	chr2	162968330	162968883	554	+	genotype_c_vs_wt.res	31.8559	-0.229583	0.247258	-0.928515	0.35314	0.932637	554	NS	None
32970	chr2	162998289	163000091	1803	+	genotype_c_vs_wt.res	128.37	0.0921159	0.118509	0.777294	0.436986	0.951571	1803	NS	None
32971	chr2	163016555	163017815	1261	+	genotype_c_vs_wt.res	767.891	-0.116305	0.0669607	-1.73692	0.082402	0.742617	1261	NS	None
32972	chr2	163047793	163048937	1145	+	genotype_c_vs_wt.res	195.773	0.0197216	0.100175	0.196872	0.843928	0.9916	1145	NS	None
32973	chr2	163054209	163055960	1752	+	genotype_c_vs_wt.res	1337.34	-0.0238618	0.0563286	-0.423618	0.671844	0.979265	1752	NS	None
32974	chr2	163061614	163062019	406	+	genotype_c_vs_wt.res	24.5335	-0.0590438	0.299716	-0.196999	0.843828	0.9916	406	NS	None
32975	chr2	163089653	163090038	386	+	genotype_c_vs_wt.res	21.7718	0.187825	0.29732	0.631728	0.527565	0.96413	386	NS	None
32976	chr2	163101538	163103934	2397	+	genotype_c_vs_wt.res	459.429	0.171396	0.109388	1.56686	0.117148	0.796371	2397	NS	None
32977	chr2	163120605	163124172	3568	+	genotype_c_vs_wt.res	323.791	0.229493	0.1223	1.87647	0.0605907	0.693444	3568	NS	None
32978	chr2	163130510	163131476	967	+	genotype_c_vs_wt.res	120.239	0.066601	0.158471	0.420271	0.674287	0.979265	967	NS	None
32979	chr2	163164303	163165414	1112	+	genotype_c_vs_wt.res	48.4125	0.574236	0.226717	2.53284	0.0113143	0.386702	1112	NS	None
32980	chr2	163202464	163204762	2299	+	genotype_c_vs_wt.res	1077.6	0.0301234	0.0819534	0.367568	0.713196	0.982344	2299	NS	None
32981	chr2	163207430	163209999	2570	+	genotype_c_vs_wt.res	375.389	0.0315586	0.128646	0.245313	0.806214	0.989296	2570	NS	None
32982	chr2	163213262	163213914	653	+	genotype_c_vs_wt.res	54.7395	0.172597	0.220557	0.782549	0.433892	0.951308	653	NS	None
32983	chr2	163228473	163229767	1295	+	genotype_c_vs_wt.res	222.804	0.0203712	0.105264	0.193524	0.846549	0.9916	1295	NS	None
32984	chr2	163247331	163247954	624	+	genotype_c_vs_wt.res	55.157	0.161294	0.243814	0.661546	0.508262	0.963009	624	NS	None
32985	chr2	163250653	163251735	1083	+	genotype_c_vs_wt.res	256.706	0.0114623	0.12147	0.0943636	0.92482	0.994582	1083	NS	None
32986	chr2	163252786	163254198	1413	+	genotype_c_vs_wt.res	542.096	-0.0531087	0.0812825	-0.653384	0.513509	0.963009	1413	NS	None
32987	chr2	163261725	163262443	719	+	genotype_c_vs_wt.res	34.938	0.181111	0.220903	0.819868	0.412291	0.947183	719	NS	None
32988	chr2	163277882	163280050	2169	+	genotype_c_vs_wt.res	849.826	0.00154817	0.0946563	0.0163557	0.986951	0.998742	2169	NS	None
32989	chr2	163285076	163286387	1312	+	genotype_c_vs_wt.res	193.338	0.128782	0.124931	1.03082	0.302623	0.914695	1312	NS	None
32990	chr2	163298350	163300282	1933	+	genotype_c_vs_wt.res	71.333	0.0827172	0.23519	0.351704	0.72506	0.982344	1933	NS	None
32991	chr2	163301543	163301962	420	+	genotype_c_vs_wt.res	49.3036	0.0650715	0.201431	0.323045	0.746661	0.98445	420	NS	None
32992	chr2	163318848	163319171	324	+	genotype_c_vs_wt.res	32.3302	-0.201626	0.236122	-0.853908	0.393156	0.94191	324	NS	None
32993	chr2	163330591	163331180	590	+	genotype_c_vs_wt.res	57.4168	-0.0491304	0.178454	-0.275311	0.783077	0.987536	590	NS	None
32994	chr2	163339505	163340678	1174	+	genotype_c_vs_wt.res	65.8608	0.0982219	0.1691	0.580852	0.56134	0.967907	1174	NS	None
32995	chr2	163343431	163344069	639	+	genotype_c_vs_wt.res	37.5323	-0.137163	0.237831	-0.576723	0.564127	0.968221	639	NS	None
32996	chr2	163400867	163401862	996	+	genotype_c_vs_wt.res	62.9244	-0.114059	0.174038	-0.655371	0.512229	0.963009	996	NS	None
32997	chr2	163418535	163420213	1679	+	genotype_c_vs_wt.res	1666.76	-0.0797007	0.0580735	-1.37241	0.169936	0.85015	1679	NS	None
32998	chr2	163471938	163473038	1101	+	genotype_c_vs_wt.res	704.257	-0.0205455	0.075854	-0.270857	0.786501	0.987536	1101	NS	None
32999	chr2	163480567	163480901	335	+	genotype_c_vs_wt.res	17.628	0.307007	0.34993	0.877337	0.380304	0.937793	335	NS	None
33000	chr2	163532043	163532369	327	+	genotype_c_vs_wt.res	31.701	0.168108	0.239953	0.700585	0.483562	0.959469	327	NS	None
33001	chr2	163534703	163535528	826	+	genotype_c_vs_wt.res	94.2026	0.0944019	0.156605	0.602802	0.546641	0.966053	826	NS	None
33002	chr2	163586105	163587939	1835	+	genotype_c_vs_wt.res	143.525	-0.114799	0.114498	-1.00263	0.316041	0.921321	1835	NS	None
33003	chr2	163592066	163592389	324	+	genotype_c_vs_wt.res	28.2363	-0.0866226	0.27694	-0.312785	0.754444	0.984686	324	NS	None
33004	chr2	163599401	163599657	257	+	genotype_c_vs_wt.res	218.05	-0.18339	0.0973142	-1.88452	0.0594952	0.690689	257	NS	None
33005	chr2	163601122	163603307	2186	+	genotype_c_vs_wt.res	2093.69	-0.0805966	0.0470709	-1.71224	0.0868524	0.752288	2186	NS	None
33006	chr2	163616121	163620657	4537	+	genotype_c_vs_wt.res	588.152	0.110746	0.122471	0.904258	0.365859	0.934615	4537	NS	None
33007	chr2	163625752	163627278	1527	+	genotype_c_vs_wt.res	51.589	0.058119	0.218194	0.266363	0.789959	0.988216	1527	NS	None
33008	chr2	163627283	163629368	2086	+	genotype_c_vs_wt.res	64.909	-0.0880341	0.177019	-0.497314	0.618968	0.973241	2086	NS	None
33009	chr2	163632387	163633955	1569	+	genotype_c_vs_wt.res	37.2388	-0.00117623	0.270707	-0.00434503	0.996533	0.999574	1569	NS	None
33010	chr2	163642512	163645926	3415	+	genotype_c_vs_wt.res	2818	-0.0779291	0.0578779	-1.34644	0.178161	0.854221	3415	NS	None
33011	chr2	163655343	163655614	272	+	genotype_c_vs_wt.res	21.7843	0.156064	0.414819	0.376222	0.706752	0.982344	272	NS	None
33012	chr2	163658141	163660226	2086	+	genotype_c_vs_wt.res	593.567	-0.120048	0.0712076	-1.68589	0.0918171	0.760978	2086	NS	None
33013	chr2	163661738	163663416	1679	+	genotype_c_vs_wt.res	1132.56	-0.118018	0.0701893	-1.68142	0.0926808	0.762045	1679	NS	None
33014	chr2	163676018	163677527	1510	+	genotype_c_vs_wt.res	402.563	0.0864146	0.0894462	0.966108	0.33399	0.929067	1510	NS	None
33015	chr2	163683933	163686803	2871	+	genotype_c_vs_wt.res	240.256	0.113396	0.113553	0.998619	0.317979	0.921957	2871	NS	None
33016	chr2	163696236	163698579	2344	+	genotype_c_vs_wt.res	456.281	0.0880163	0.0859524	1.02401	0.30583	0.915981	2344	NS	None
33017	chr2	163702216	163703612	1397	+	genotype_c_vs_wt.res	391.209	0.0286086	0.112322	0.254702	0.798953	0.988512	1397	NS	None
33018	chr2	163709763	163711162	1400	+	genotype_c_vs_wt.res	338.22	0.167558	0.0959614	1.7461	0.0807944	0.7406	1400	NS	None
33019	chr2	163712421	163713466	1046	+	genotype_c_vs_wt.res	121.526	0.325846	0.149857	2.17438	0.0296763	0.56142	1046	NS	None
33020	chr2	163716381	163716927	547	+	genotype_c_vs_wt.res	95.3071	0.147873	0.158623	0.932232	0.351217	0.932393	547	NS	None
33021	chr2	163718734	163719940	1207	+	genotype_c_vs_wt.res	351.352	-0.0757131	0.0867713	-0.872559	0.382903	0.938168	1207	NS	None
33022	chr2	163724828	163727514	2687	+	genotype_c_vs_wt.res	114.041	0.0988054	0.158664	0.622733	0.53346	0.964172	2687	NS	None
33023	chr2	163732243	163733248	1006	+	genotype_c_vs_wt.res	28.1286	0.267042	0.286366	0.93252	0.351068	0.932393	1006	NS	None
33024	chr2	163738423	163739614	1192	+	genotype_c_vs_wt.res	561.323	-0.0248199	0.149258	-0.166288	0.86793	0.991729	1192	NS	None
33025	chr2	163744442	163745782	1341	+	genotype_c_vs_wt.res	718.583	0.010384	0.0670187	0.154942	0.876867	0.992166	1341	NS	None
33026	chr2	163749669	163750856	1188	+	genotype_c_vs_wt.res	372.184	0.119181	0.0808911	1.47335	0.140657	0.820074	1188	NS	None
33027	chr2	163787630	163788939	1310	+	genotype_c_vs_wt.res	145.981	-0.0487658	0.116108	-0.420002	0.674484	0.979265	1310	NS	None
33028	chr2	163823191	163823700	510	+	genotype_c_vs_wt.res	24.9257	0.1626	0.266807	0.609429	0.54224	0.965675	510	NS	None
33029	chr2	163837856	163838668	813	+	genotype_c_vs_wt.res	83.6242	0.0129776	0.142675	0.0909592	0.927525	0.994853	813	NS	None
33030	chr2	163858241	163858905	665	+	genotype_c_vs_wt.res	43.1148	0.0460403	0.228495	0.201494	0.840312	0.99152	665	NS	None
33031	chr2	163968730	163969047	318	+	genotype_c_vs_wt.res	20.8153	-0.222799	0.298601	-0.746145	0.45558	0.953358	318	NS	None
33032	chr2	163994696	163995980	1285	+	genotype_c_vs_wt.res	912.409	0.0394179	0.0623806	0.631894	0.527456	0.96413	1285	NS	None
33033	chr2	164004603	164004826	224	+	genotype_c_vs_wt.res	17.8848	0.353933	0.321362	1.10135	0.270743	0.904068	224	NS	None
33034	chr2	164005980	164007344	1365	+	genotype_c_vs_wt.res	84.095	-0.201844	0.154269	-1.30839	0.190741	0.86146	1365	NS	None
33035	chr2	164018898	164019716	819	+	genotype_c_vs_wt.res	21.4382	-0.360012	0.289233	-1.24471	0.213238	0.876273	819	NS	None
33036	chr2	164038213	164038950	738	+	genotype_c_vs_wt.res	75.0059	0.26024	0.190989	1.36259	0.173011	0.851794	738	NS	None
33037	chr2	164047090	164047798	709	+	genotype_c_vs_wt.res	530.952	0.0802661	0.0706145	1.13668	0.255672	0.897412	709	NS	None
33038	chr2	164070330	164071467	1138	+	genotype_c_vs_wt.res	1052.29	-0.0111249	0.0607566	-0.183106	0.854715	0.9916	1138	NS	None
33039	chr2	164073938	164075346	1409	+	genotype_c_vs_wt.res	1147.28	-0.0622556	0.0533171	-1.16765	0.242949	0.892623	1409	NS	None
33040	chr2	164083345	164084791	1447	+	genotype_c_vs_wt.res	1038.09	-0.0191067	0.0511984	-0.373189	0.709008	0.982344	1447	NS	None
33041	chr2	164092599	164094374	1776	+	genotype_c_vs_wt.res	49.8377	-0.0647547	0.199585	-0.324446	0.7456	0.984291	1776	NS	None
33042	chr2	164102701	164103904	1204	+	genotype_c_vs_wt.res	47.1481	0.00840264	0.197968	0.0424445	0.966144	0.997287	1204	NS	None
33043	chr2	164122960	164123741	782	+	genotype_c_vs_wt.res	157.807	-0.0513259	0.125064	-0.410397	0.681515	0.980585	782	NS	None
33044	chr2	164127958	164129686	1729	+	genotype_c_vs_wt.res	696.05	-0.0786559	0.0836692	-0.940082	0.347175	0.93099	1729	NS	None
33045	chr2	164143759	164144537	779	+	genotype_c_vs_wt.res	42.5171	0.17979	0.229891	0.782066	0.434176	0.951308	779	NS	None
33046	chr2	164167804	164169069	1266	+	genotype_c_vs_wt.res	675.508	-0.0857215	0.0915243	-0.936597	0.348966	0.93133	1266	NS	None
33047	chr2	164170234	164171378	1145	+	genotype_c_vs_wt.res	652.136	0.0129212	0.0684822	0.18868	0.850344	0.9916	1145	NS	None
33048	chr2	164179964	164180620	657	+	genotype_c_vs_wt.res	54.6184	0.226351	0.184848	1.22453	0.220754	0.879248	657	NS	None
33049	chr2	164184208	164184821	614	+	genotype_c_vs_wt.res	86.3126	0.125876	0.157382	0.799812	0.42382	0.949	614	NS	None
33050	chr2	164188106	164189453	1348	+	genotype_c_vs_wt.res	151.912	-0.0782012	0.123703	-0.632172	0.527275	0.964104	1348	NS	None
33051	chr2	164196100	164196913	814	+	genotype_c_vs_wt.res	85.027	-0.069842	0.149361	-0.467606	0.640066	0.976131	814	NS	None
33052	chr2	164210746	164211399	654	+	genotype_c_vs_wt.res	38.9105	-0.149579	0.237224	-0.630538	0.528343	0.96413	654	NS	None
33053	chr2	164315619	164316335	717	+	genotype_c_vs_wt.res	22.5934	-0.355795	0.278159	-1.27911	0.20086	0.869252	717	NS	None
33054	chr2	164317552	164317841	290	+	genotype_c_vs_wt.res	21.3365	-0.110556	0.291362	-0.379446	0.704357	0.982316	290	NS	None
33055	chr2	164331323	164331801	479	+	genotype_c_vs_wt.res	24.4446	-0.611548	0.27815	-2.19862	0.0279046	0.549484	479	NS	None
33056	chr2	164343708	164343976	269	+	genotype_c_vs_wt.res	19.1619	0.00131738	0.306986	0.00429135	0.996576	0.999574	269	NS	None
33057	chr2	164347773	164349446	1674	+	genotype_c_vs_wt.res	91.158	0.248007	0.145344	1.70634	0.0879451	0.754633	1674	NS	None
33058	chr2	164353154	164353479	326	+	genotype_c_vs_wt.res	22.1242	0.485447	0.307318	1.57962	0.114193	0.792542	326	NS	None
33059	chr2	164355943	164356638	696	+	genotype_c_vs_wt.res	124.035	-0.00137604	0.137373	-0.0100168	0.992008	0.999159	696	NS	None
33060	chr2	164358501	164358794	294	+	genotype_c_vs_wt.res	57.261	-0.0767444	0.178449	-0.430064	0.667149	0.979161	294	NS	None
33061	chr2	164359689	164361192	1504	+	genotype_c_vs_wt.res	111.608	0.10193	0.147573	0.690707	0.48975	0.961499	1504	NS	None
33062	chr2	164366051	164369937	3887	+	genotype_c_vs_wt.res	881.862	-0.115412	0.0840566	-1.37303	0.169744	0.849965	3887	NS	None
33063	chr2	164372251	164373509	1259	+	genotype_c_vs_wt.res	230.511	0.0693338	0.129904	0.53373	0.593528	0.97034	1259	NS	None
33064	chr2	164386228	164387325	1098	+	genotype_c_vs_wt.res	721.779	0.0624031	0.0611321	1.02079	0.307354	0.917206	1098	NS	None
33065	chr2	164389239	164390007	769	+	genotype_c_vs_wt.res	427.668	0.106251	0.0966676	1.09913	0.271709	0.904213	769	NS	None
33066	chr2	164398862	164399324	463	+	genotype_c_vs_wt.res	33.2283	-0.22925	0.243246	-0.942462	0.345956	0.93099	463	NS	None
33067	chr2	164402815	164403563	749	+	genotype_c_vs_wt.res	229.086	-0.00414758	0.101027	-0.0410543	0.967253	0.997287	749	NS	None
33068	chr2	164407636	164408565	930	+	genotype_c_vs_wt.res	93.1299	-0.0170625	0.138672	-0.123042	0.902074	0.992383	930	NS	None
33069	chr2	164414305	164415693	1389	+	genotype_c_vs_wt.res	122.098	-0.244582	0.138981	-1.75982	0.0784377	0.736515	1389	NS	None
33070	chr2	164422400	164423785	1386	+	genotype_c_vs_wt.res	750.672	-0.220086	0.0790012	-2.78585	0.00533873	0.270952	1386	NS	None
33071	chr2	164441067	164444385	3319	+	genotype_c_vs_wt.res	314.976	0.0754985	0.119585	0.631339	0.527819	0.96413	3319	NS	None
33072	chr2	164460732	164462008	1277	+	genotype_c_vs_wt.res	1206.94	-0.0441088	0.0546974	-0.806416	0.420003	0.948244	1277	NS	None
33073	chr2	164469992	164470888	897	+	genotype_c_vs_wt.res	102.653	0.00867695	0.1353	0.0641311	0.948866	0.995825	897	NS	None
33074	chr2	164485762	164487600	1839	+	genotype_c_vs_wt.res	169.997	0.0741479	0.123194	0.601879	0.547254	0.966053	1839	NS	None
33075	chr2	164495955	164498218	2264	+	genotype_c_vs_wt.res	842.237	0.0692242	0.052929	1.30787	0.190918	0.86146	2264	NS	None
33076	chr2	164520771	164522585	1815	+	genotype_c_vs_wt.res	651.349	-0.0601527	0.0745826	-0.806525	0.41994	0.948244	1815	NS	None
33077	chr2	164531037	164531799	763	+	genotype_c_vs_wt.res	42.7398	0.0885129	0.210072	0.421345	0.673504	0.979265	763	NS	None
33078	chr2	164641242	164641602	361	+	genotype_c_vs_wt.res	20.6873	-0.0680059	0.281817	-0.241313	0.809313	0.989296	361	NS	None
33079	chr2	164655996	164656228	233	+	genotype_c_vs_wt.res	19.3693	0.320018	0.309722	1.03324	0.30149	0.913809	233	NS	None
33080	chr2	164678939	164680204	1266	+	genotype_c_vs_wt.res	133.81	0.178926	0.147063	1.21667	0.223732	0.8806	1266	NS	None
33081	chr2	164725799	164726422	624	+	genotype_c_vs_wt.res	36.6158	-0.00128616	0.227153	-0.0056621	0.995482	0.999444	624	NS	None
33082	chr2	164745181	164747031	1851	+	genotype_c_vs_wt.res	502.465	-0.0266961	0.0818533	-0.326146	0.744314	0.984178	1851	NS	None
33083	chr2	164769233	164770504	1272	+	genotype_c_vs_wt.res	1393.73	0.00768803	0.0448192	0.171534	0.863804	0.9916	1272	NS	None
33084	chr2	164784060	164786634	2575	+	genotype_c_vs_wt.res	645.873	0.0502962	0.0748224	0.672208	0.501451	0.962321	2575	NS	None
33085	chr2	164793295	164794898	1604	+	genotype_c_vs_wt.res	314.06	0.0446292	0.0858717	0.51972	0.603259	0.971224	1604	NS	None
33086	chr2	164798475	164798884	410	+	genotype_c_vs_wt.res	72.245	-0.315969	0.155506	-2.03187	0.0421668	0.623115	410	NS	None
33087	chr2	164804039	164805722	1684	+	genotype_c_vs_wt.res	1901.97	-0.0381861	0.0454761	-0.839695	0.401079	0.944093	1684	NS	None
33088	chr2	164822526	164823687	1162	+	genotype_c_vs_wt.res	1257.65	0.0391618	0.0504741	0.775878	0.437821	0.951698	1162	NS	None
33089	chr2	164830770	164831585	816	+	genotype_c_vs_wt.res	630.402	-0.0683254	0.0630804	-1.08315	0.278743	0.906191	816	NS	None
33090	chr2	164832460	164834180	1721	+	genotype_c_vs_wt.res	1135.55	-0.0917756	0.0591032	-1.5528	0.12047	0.798567	1721	NS	None
33091	chr2	164845709	164846074	366	+	genotype_c_vs_wt.res	30.3439	-0.257207	0.241097	-1.06682	0.286054	0.909373	366	NS	None
33092	chr2	164847347	164847965	619	+	genotype_c_vs_wt.res	19.3146	0.00615666	0.32817	0.0187606	0.985032	0.998522	619	NS	None
33093	chr2	164849752	164850643	892	+	genotype_c_vs_wt.res	35.8016	-0.424116	0.243787	-1.7397	0.0819112	0.74134	892	NS	None
33094	chr2	164856306	164858377	2072	+	genotype_c_vs_wt.res	507.527	0.18208	0.0689607	2.64035	0.00828206	0.33534	2072	NS	None
33095	chr2	164862424	164863107	684	+	genotype_c_vs_wt.res	136.209	0.185364	0.131777	1.40664	0.159533	0.839366	684	NS	None
33096	chr2	164867010	164869340	2331	+	genotype_c_vs_wt.res	1087.15	-0.0701423	0.0449907	-1.55904	0.118987	0.798352	2331	NS	None
33097	chr2	164878320	164880497	2178	+	genotype_c_vs_wt.res	1356.07	-0.0557698	0.0648675	-0.85975	0.389927	0.939709	2178	NS	None
33098	chr2	164882478	164882979	502	+	genotype_c_vs_wt.res	316.037	0.00129881	0.141489	0.00917958	0.992676	0.999159	502	NS	None
33099	chr2	164890952	164891835	884	+	genotype_c_vs_wt.res	23.9891	0.160635	0.271061	0.592614	0.553439	0.966643	884	NS	None
33100	chr2	164894769	164896294	1526	+	genotype_c_vs_wt.res	36.7448	0.253237	0.26785	0.945443	0.344433	0.93099	1526	NS	None
33101	chr2	164909706	164913866	4161	+	genotype_c_vs_wt.res	1941.51	-0.0971038	0.0485516	-2.00001	0.0454989	0.636193	4161	NS	None
33102	chr2	164918317	164918790	474	+	genotype_c_vs_wt.res	53.1298	-0.00960032	0.187449	-0.0512155	0.959154	0.996715	474	NS	None
33103	chr2	164923638	164925105	1468	+	genotype_c_vs_wt.res	124.798	-0.121612	0.127628	-0.952858	0.340662	0.930224	1468	NS	None
33104	chr2	164938312	164939522	1211	+	genotype_c_vs_wt.res	235.426	0.154071	0.0927073	1.66191	0.0965312	0.769325	1211	NS	None
33105	chr2	164942940	164943303	364	+	genotype_c_vs_wt.res	46.3523	0.150865	0.239093	0.630988	0.528048	0.96413	364	NS	None
33106	chr2	164950017	164950787	771	+	genotype_c_vs_wt.res	62.8789	-0.00467844	0.183911	-0.0254387	0.979705	0.998286	771	NS	None
33107	chr2	164952258	164953719	1462	+	genotype_c_vs_wt.res	217.065	0.00404488	0.093488	0.0432663	0.965489	0.997287	1462	NS	None
33108	chr2	164960554	164962255	1702	+	genotype_c_vs_wt.res	306.883	-0.0529763	0.0902518	-0.586984	0.557215	0.967273	1702	NS	None
33109	chr2	164968170	164969069	900	+	genotype_c_vs_wt.res	23.0602	0.171846	0.287015	0.598737	0.549348	0.966643	900	NS	None
33110	chr2	164979728	164980038	311	+	genotype_c_vs_wt.res	20.2138	0.120913	0.309398	0.390801	0.695944	0.981294	311	NS	None
33111	chr2	164997095	164998511	1417	+	genotype_c_vs_wt.res	34.4384	0.19566	0.238102	0.821748	0.411221	0.946962	1417	NS	None
33112	chr2	165027077	165029216	2140	+	genotype_c_vs_wt.res	83.7164	0.120003	0.178829	0.67105	0.502189	0.962321	2140	NS	None
33113	chr2	165033975	165035291	1317	+	genotype_c_vs_wt.res	723.349	-0.0809463	0.0727241	-1.11306	0.265683	0.902713	1317	NS	None
33114	chr2	165037197	165037709	513	+	genotype_c_vs_wt.res	94.3458	0.211938	0.199272	1.06356	0.28753	0.909961	513	NS	None
33115	chr2	165042966	165043959	994	+	genotype_c_vs_wt.res	94.5871	-0.0138422	0.16058	-0.0862017	0.931306	0.994923	994	NS	None
33116	chr2	165055060	165057080	2021	+	genotype_c_vs_wt.res	1158.47	-0.0538568	0.0617498	-0.872177	0.383112	0.938229	2021	NS	None
33117	chr2	165061399	165062225	827	+	genotype_c_vs_wt.res	300.646	-0.0515323	0.0832446	-0.619046	0.535886	0.964334	827	NS	None
33118	chr2	165063068	165064058	991	+	genotype_c_vs_wt.res	188.032	-0.0751062	0.129938	-0.578016	0.563253	0.968221	991	NS	None
33119	chr2	165069961	165070784	824	+	genotype_c_vs_wt.res	58.4578	0.305564	0.213565	1.43078	0.152494	0.834379	824	NS	None
33120	chr2	165074423	165075364	942	+	genotype_c_vs_wt.res	135.63	-0.0180606	0.117065	-0.154278	0.877391	0.992166	942	NS	None
33121	chr2	165106184	165107823	1640	+	genotype_c_vs_wt.res	471.694	0.0288585	0.11037	0.26147	0.79373	0.988216	1640	NS	None
33122	chr2	165112091	165112818	728	+	genotype_c_vs_wt.res	432.036	0.0248636	0.0885823	0.280684	0.778953	0.987536	728	NS	None
33123	chr2	165113773	165114256	484	+	genotype_c_vs_wt.res	167.042	0.0568773	0.13348	0.42611	0.670028	0.979262	484	NS	None
33124	chr2	165121383	165121753	371	+	genotype_c_vs_wt.res	22.4926	-0.111532	0.289884	-0.384749	0.700424	0.981784	371	NS	None
33125	chr2	165211846	165212270	425	+	genotype_c_vs_wt.res	23.3179	0.218613	0.291692	0.749465	0.453577	0.953358	425	NS	None
33126	chr2	165233290	165234892	1603	+	genotype_c_vs_wt.res	90.4428	0.121808	0.141559	0.86048	0.389524	0.939709	1603	NS	None
33127	chr2	165241573	165242088	516	+	genotype_c_vs_wt.res	25.875	0.232053	0.263552	0.880484	0.378597	0.9377	516	NS	None
33128	chr2	165269822	165271277	1456	+	genotype_c_vs_wt.res	54.9849	0.0242018	0.182445	0.132653	0.894468	0.992383	1456	NS	None
33129	chr2	165275828	165276615	788	+	genotype_c_vs_wt.res	138.784	-0.0949428	0.11824	-0.802967	0.421994	0.948244	788	NS	None
33130	chr2	165285616	165288217	2602	+	genotype_c_vs_wt.res	1579.1	0.00883141	0.0473938	0.186341	0.852177	0.9916	2602	NS	None
33131	chr2	165292499	165293497	999	+	genotype_c_vs_wt.res	203.956	0.0428826	0.132829	0.322842	0.746815	0.98445	999	NS	None
33132	chr2	165308980	165310098	1119	+	genotype_c_vs_wt.res	262.622	-0.00902101	0.0857303	-0.105225	0.916197	0.993314	1119	NS	None
33133	chr2	165314384	165314787	404	+	genotype_c_vs_wt.res	19.5393	-0.250229	0.368487	-0.679072	0.497092	0.961701	404	NS	None
33134	chr2	165316748	165317653	906	+	genotype_c_vs_wt.res	38.8647	-0.0290063	0.215759	-0.134438	0.893056	0.992383	906	NS	None
33135	chr2	165325823	165327182	1360	+	genotype_c_vs_wt.res	1621.86	-0.0700696	0.0535152	-1.30934	0.190419	0.86146	1360	NS	None
33136	chr2	165332501	165333807	1307	+	genotype_c_vs_wt.res	84.922	-0.155655	0.16862	-0.923112	0.355949	0.933002	1307	NS	None
33137	chr2	165336743	165337471	729	+	genotype_c_vs_wt.res	41.9411	-0.120518	0.206678	-0.583119	0.559813	0.96771	729	NS	None
33138	chr2	165360585	165361303	719	+	genotype_c_vs_wt.res	70.5915	0.202006	0.164456	1.22833	0.219324	0.87878	719	NS	None
33140	chr2	165366954	165368456	1503	+	genotype_c_vs_wt.res	72.5623	0.00979591	0.177065	0.0553239	0.95588	0.996594	1503	NS	None
33141	chr2	165486968	165487591	624	+	genotype_c_vs_wt.res	48.743	0.120029	0.203205	0.590679	0.554736	0.96691	624	NS	None
33142	chr2	165492377	165493904	1528	+	genotype_c_vs_wt.res	569.34	-0.101841	0.0648345	-1.57079	0.116232	0.795739	1528	NS	None
33143	chr2	165496266	165496553	288	+	genotype_c_vs_wt.res	87.8593	-0.116557	0.166164	-0.70146	0.483016	0.959409	288	NS	None
33144	chr2	165510903	165511860	958	+	genotype_c_vs_wt.res	148.953	-0.151701	0.119528	-1.26917	0.204381	0.871637	958	NS	None
33146	chr2	165778781	165779520	740	+	genotype_c_vs_wt.res	72.6013	-0.047133	0.157161	-0.299902	0.764252	0.986557	740	NS	None
33147	chr2	165782261	165782980	720	+	genotype_c_vs_wt.res	93.5758	-0.0484906	0.150142	-0.322966	0.746721	0.98445	720	NS	None
33148	chr2	165791787	165793752	1966	+	genotype_c_vs_wt.res	359.758	-0.0685386	0.0912092	-0.751444	0.452385	0.953358	1966	NS	None
33149	chr2	165811488	165812207	720	+	genotype_c_vs_wt.res	46.4319	0.361537	0.201339	1.79566	0.0725484	0.724194	720	NS	None
33150	chr2	165819316	165820302	987	+	genotype_c_vs_wt.res	175.463	-0.00786825	0.106569	-0.0738322	0.941144	0.995534	987	NS	None
33151	chr2	165826050	165826512	463	+	genotype_c_vs_wt.res	23.1764	-0.503922	0.281336	-1.79117	0.0732654	0.72599	463	NS	None
33152	chr2	165857552	165860230	2679	+	genotype_c_vs_wt.res	117.095	0.142831	0.125452	1.13853	0.254899	0.897412	2679	NS	None
33153	chr2	165877435	165878251	817	+	genotype_c_vs_wt.res	72.9476	0.0217369	0.187846	0.115717	0.907877	0.992566	817	NS	None
33154	chr2	165883094	165886046	2953	+	genotype_c_vs_wt.res	959.065	-0.0426594	0.0617781	-0.690526	0.489864	0.961499	2953	NS	None
33155	chr2	165888602	165889313	712	+	genotype_c_vs_wt.res	245.967	-0.0747094	0.0974734	-0.76646	0.443403	0.952618	712	NS	None
33156	chr2	165901898	165902445	548	+	genotype_c_vs_wt.res	20.0819	0.120536	0.311289	0.387216	0.698596	0.981777	548	NS	None
33157	chr2	165914115	165914806	692	+	genotype_c_vs_wt.res	113.342	0.0260848	0.138899	0.187797	0.851036	0.9916	692	NS	None
33158	chr2	165917318	165917830	513	+	genotype_c_vs_wt.res	86.9973	0.269655	0.16378	1.64645	0.0996718	0.774247	513	NS	None
33159	chr2	165921836	165923393	1558	+	genotype_c_vs_wt.res	1022.93	-0.0393224	0.0582284	-0.675314	0.499476	0.962233	1558	NS	None
33161	chr2	165942696	165943341	646	+	genotype_c_vs_wt.res	168.672	-0.209691	0.164147	-1.27746	0.201442	0.869853	646	NS	None
33162	chr2	165945882	165946700	819	+	genotype_c_vs_wt.res	398.664	-0.103101	0.0978388	-1.05378	0.291981	0.910741	819	NS	None
33163	chr2	165947717	165950025	2309	+	genotype_c_vs_wt.res	737.004	-0.0318954	0.0667406	-0.477901	0.632721	0.975642	2309	NS	None
33164	chr2	165954572	165958014	3443	+	genotype_c_vs_wt.res	637.213	-0.0110388	0.0689176	-0.160174	0.872744	0.992166	3443	NS	None
33165	chr2	165967223	165968488	1266	+	genotype_c_vs_wt.res	110.734	-0.0551404	0.139445	-0.395428	0.692527	0.981046	1266	NS	None
33166	chr2	165970791	165971375	585	+	genotype_c_vs_wt.res	29.9791	-0.183702	0.241033	-0.762146	0.445973	0.953082	585	NS	None
33167	chr2	165976412	165977110	699	+	genotype_c_vs_wt.res	34.4196	-0.111959	0.22944	-0.487967	0.625573	0.974837	699	NS	None
33168	chr2	165981500	165983724	2225	+	genotype_c_vs_wt.res	1762.41	-0.121434	0.0470648	-2.58015	0.00987571	0.367702	2225	NS	None
33169	chr2	165986981	165987390	410	+	genotype_c_vs_wt.res	187.409	0.0224155	0.10606	0.211348	0.832616	0.990791	410	NS	None
33170	chr2	165992261	165994080	1820	+	genotype_c_vs_wt.res	1017.79	-0.0796612	0.0752732	-1.05829	0.289922	0.910631	1820	NS	None
33171	chr2	165995496	165997725	2230	+	genotype_c_vs_wt.res	467.277	0.0260413	0.114885	0.226673	0.820678	0.990216	2230	NS	None
33172	chr2	165998566	166000745	2180	+	genotype_c_vs_wt.res	269.064	-0.0101208	0.106806	-0.0947585	0.924507	0.994562	2180	NS	None
33173	chr2	166002789	166003240	452	+	genotype_c_vs_wt.res	42.6673	-0.0243975	0.211702	-0.115245	0.908251	0.992566	452	NS	None
33174	chr2	166009626	166010562	937	+	genotype_c_vs_wt.res	412.504	-0.0497022	0.082081	-0.605526	0.544829	0.966053	937	NS	None
33175	chr2	166011567	166013344	1778	+	genotype_c_vs_wt.res	448.977	-0.142396	0.11558	-1.23202	0.217943	0.87878	1778	NS	None
33176	chr2	166016081	166017020	940	+	genotype_c_vs_wt.res	153.62	0.237744	0.152242	1.56162	0.118378	0.797884	940	NS	None
33177	chr2	166018451	166019207	757	+	genotype_c_vs_wt.res	118.796	0.0480688	0.120359	0.399377	0.689616	0.980616	757	NS	None
33178	chr2	166020202	166022954	2753	+	genotype_c_vs_wt.res	512.739	-0.0478414	0.0871773	-0.548783	0.583155	0.970061	2753	NS	None
33179	chr2	166028921	166031830	2910	+	genotype_c_vs_wt.res	742.682	0.0317271	0.0840735	0.377373	0.705896	0.982344	2910	NS	None
33180	chr2	166035543	166036056	514	+	genotype_c_vs_wt.res	185.977	0.159495	0.107224	1.4875	0.136882	0.816496	514	NS	None
33181	chr2	166044815	166046659	1845	+	genotype_c_vs_wt.res	502.523	0.056135	0.0930414	0.603333	0.546287	0.966053	1845	NS	None
33182	chr2	166059324	166060705	1382	+	genotype_c_vs_wt.res	67.6672	-0.151846	0.153646	-0.988284	0.323014	0.9234	1382	NS	None
33183	chr2	166064022	166064604	583	+	genotype_c_vs_wt.res	22.1481	0.345198	0.296895	1.16269	0.244954	0.89323	583	NS	None
33184	chr2	166073691	166076271	2581	+	genotype_c_vs_wt.res	52.3758	-0.0722769	0.229179	-0.315374	0.752478	0.984686	2581	NS	None
33185	chr2	166082141	166082825	685	+	genotype_c_vs_wt.res	54.2719	0.118162	0.188819	0.625797	0.531448	0.964172	685	NS	None
33186	chr2	166083685	166084008	324	+	genotype_c_vs_wt.res	23.4816	-0.181791	0.287735	-0.631801	0.527517	0.96413	324	NS	None
33187	chr2	166084908	166085428	521	+	genotype_c_vs_wt.res	42.9761	0.174365	0.208195	0.837509	0.402306	0.944678	521	NS	None
33188	chr2	166097024	166097804	781	+	genotype_c_vs_wt.res	36.0747	0.132356	0.22973	0.576137	0.564522	0.968221	781	NS	None
33189	chr2	166108448	166108689	242	+	genotype_c_vs_wt.res	18.6333	-0.0991567	0.301894	-0.328449	0.742572	0.984067	242	NS	None
33190	chr2	166161452	166162013	562	+	genotype_c_vs_wt.res	20.0573	0.00928559	0.322877	0.0287589	0.977057	0.997969	562	NS	None
33191	chr2	166406725	166407215	491	+	genotype_c_vs_wt.res	35.6016	-0.363433	0.248445	-1.46283	0.143514	0.824649	491	NS	None
33192	chr2	166440422	166440872	451	+	genotype_c_vs_wt.res	21.7729	0.0455133	0.278156	0.163625	0.870026	0.99179	451	NS	None
33193	chr2	166445451	166447210	1760	+	genotype_c_vs_wt.res	249.778	-0.246678	0.0984158	-2.50649	0.0121938	0.400188	1760	NS	None
33194	chr2	166448649	166449134	486	+	genotype_c_vs_wt.res	55.0807	-0.216302	0.193794	-1.11614	0.264361	0.90213	486	NS	None
33195	chr2	166457370	166457855	486	+	genotype_c_vs_wt.res	39.8106	-0.24088	0.21142	-1.13934	0.25456	0.897412	486	NS	None
33196	chr2	166471306	166471890	585	+	genotype_c_vs_wt.res	37.837	-0.322755	0.220233	-1.46552	0.142779	0.823074	585	NS	None
33197	chr2	166483705	166484144	440	+	genotype_c_vs_wt.res	21.1849	-0.00243982	0.296798	-0.00822045	0.993441	0.999159	440	NS	None
33198	chr2	166491644	166493235	1592	+	genotype_c_vs_wt.res	82.5797	0.0315721	0.175236	0.180169	0.85702	0.9916	1592	NS	None
33199	chr2	166510731	166511752	1022	+	genotype_c_vs_wt.res	86.1081	-0.200413	0.166707	-1.20219	0.229292	0.882475	1022	NS	None
33200	chr2	166512451	166512784	334	+	genotype_c_vs_wt.res	21.3755	-0.120244	0.298413	-0.402943	0.68699	0.980613	334	NS	None
33201	chr2	166544557	166545087	531	+	genotype_c_vs_wt.res	31.1435	0.0179804	0.247172	0.0727443	0.94201	0.995534	531	NS	None
33202	chr2	166553163	166554311	1149	+	genotype_c_vs_wt.res	246.24	0.21127	0.113473	1.86185	0.0626247	0.699273	1149	NS	None
33203	chr2	166555608	166556085	478	+	genotype_c_vs_wt.res	36.6758	0.269836	0.22742	1.18651	0.235421	0.88722	478	NS	None
33204	chr2	166563830	166565758	1929	+	genotype_c_vs_wt.res	304.436	0.0647918	0.0814636	0.795347	0.426412	0.949888	1929	NS	None
33205	chr2	166574728	166575761	1034	+	genotype_c_vs_wt.res	90.7555	-0.0400756	0.146408	-0.273726	0.784295	0.987536	1034	NS	None
33206	chr2	166584466	166585297	832	+	genotype_c_vs_wt.res	86.6272	-0.119542	0.16246	-0.735822	0.461839	0.953879	832	NS	None
33207	chr2	166592169	166593718	1550	+	genotype_c_vs_wt.res	90.5029	0.0267444	0.137419	0.19462	0.845691	0.9916	1550	NS	None
33208	chr2	166617742	166618243	502	+	genotype_c_vs_wt.res	241.022	-0.00332812	0.107399	-0.0309884	0.975279	0.997799	502	NS	None
33209	chr2	166620167	166621087	921	+	genotype_c_vs_wt.res	610.532	0.0402161	0.0742316	0.541766	0.58798	0.97034	921	NS	None
33210	chr2	166622766	166623649	884	+	genotype_c_vs_wt.res	379.891	0.0836735	0.0749229	1.11679	0.264082	0.901935	884	NS	None
33211	chr2	166625211	166625752	542	+	genotype_c_vs_wt.res	264.454	-0.0339299	0.096056	-0.35323	0.723916	0.982344	542	NS	None
33212	chr2	166627400	166628181	782	+	genotype_c_vs_wt.res	544.902	0.0162404	0.0671598	0.241817	0.808922	0.989296	782	NS	None
33213	chr2	166630285	166631099	815	+	genotype_c_vs_wt.res	372.929	0.0930618	0.0906129	1.02703	0.304408	0.915358	815	NS	None
33214	chr2	166650344	166650944	601	+	genotype_c_vs_wt.res	55.1587	-0.155855	0.183923	-0.847391	0.396777	0.943118	601	NS	None
33215	chr2	166652877	166653923	1047	+	genotype_c_vs_wt.res	43.6799	0.0399378	0.203211	0.196533	0.844193	0.9916	1047	NS	None
33216	chr2	166655454	166656963	1510	+	genotype_c_vs_wt.res	93.8563	-0.047949	0.144543	-0.331728	0.740095	0.983946	1510	NS	None
33217	chr2	166662677	166663495	819	+	genotype_c_vs_wt.res	63.2647	0.28032	0.172655	1.62359	0.104464	0.780364	819	NS	None
33218	chr2	166667228	166667602	375	+	genotype_c_vs_wt.res	23.1574	-0.0187879	0.280583	-0.0669601	0.946613	0.995825	375	NS	None
33219	chr2	166673827	166675710	1884	+	genotype_c_vs_wt.res	75.5166	0.126905	0.166765	0.760979	0.44667	0.953326	1884	NS	None
33220	chr2	166683710	166684528	819	+	genotype_c_vs_wt.res	31.9841	0.292082	0.271824	1.07453	0.282587	0.907671	819	NS	None
33221	chr2	166694530	166694990	461	+	genotype_c_vs_wt.res	51.505	0.138429	0.184922	0.74858	0.45411	0.953358	461	NS	None
33222	chr2	166711965	166714541	2577	+	genotype_c_vs_wt.res	1577.18	-0.0775335	0.0724368	-1.07036	0.284457	0.908417	2577	NS	None
33223	chr2	166719310	166719801	492	+	genotype_c_vs_wt.res	29.2685	-0.176932	0.238148	-0.742949	0.457513	0.953674	492	NS	None
33224	chr2	166727898	166728553	656	+	genotype_c_vs_wt.res	24.6956	-0.25738	0.274556	-0.937443	0.348531	0.931215	656	NS	None
33225	chr2	166731179	166733408	2230	+	genotype_c_vs_wt.res	99.8628	-0.435536	0.138921	-3.13513	0.00171778	0.146811	2230	NS	None
33226	chr2	166745391	166746852	1462	+	genotype_c_vs_wt.res	571.715	0.0158065	0.0653933	0.241714	0.809001	0.989296	1462	NS	None
33227	chr2	166771055	166771977	923	+	genotype_c_vs_wt.res	105.955	0.0439313	0.160508	0.273702	0.784314	0.987536	923	NS	None
33228	chr2	166775284	166776831	1548	+	genotype_c_vs_wt.res	135.712	0.0208982	0.133429	0.156624	0.875541	0.992166	1548	NS	None
33229	chr2	166781102	166781692	591	+	genotype_c_vs_wt.res	79.8992	0.0358299	0.154944	0.231244	0.817125	0.989806	591	NS	None
33230	chr2	166786135	166787229	1095	+	genotype_c_vs_wt.res	535.821	-0.0485335	0.0685338	-0.708169	0.47884	0.957714	1095	NS	None
33231	chr2	166791890	166792142	253	+	genotype_c_vs_wt.res	70.8198	-0.102544	0.162768	-0.630004	0.528692	0.96413	253	NS	None
33232	chr2	166793286	166794348	1063	+	genotype_c_vs_wt.res	685.296	-0.0661254	0.0623931	-1.05982	0.289227	0.910567	1063	NS	None
33233	chr2	166801521	166801760	240	+	genotype_c_vs_wt.res	106.228	0.0790716	0.137361	0.57565	0.564852	0.968229	240	NS	None
33234	chr2	166804990	166806601	1612	+	genotype_c_vs_wt.res	891.273	-0.0655647	0.0678873	-0.965787	0.334151	0.929067	1612	NS	None
33235	chr2	166819607	166821121	1515	+	genotype_c_vs_wt.res	127.546	0.184892	0.121561	1.52098	0.128265	0.807818	1515	NS	None
33236	chr2	166825149	166827445	2297	+	genotype_c_vs_wt.res	1036.65	0.0246174	0.055367	0.444622	0.656593	0.978104	2297	NS	None
33237	chr2	166857056	166857739	684	+	genotype_c_vs_wt.res	66.4284	0.0099583	0.165522	0.0601629	0.952026	0.996136	684	NS	None
33238	chr2	166865894	166866988	1095	+	genotype_c_vs_wt.res	51.6407	-0.0526023	0.183949	-0.285962	0.774907	0.987253	1095	NS	None
33239	chr2	166874820	166877226	2407	+	genotype_c_vs_wt.res	1861.75	-0.104783	0.0446457	-2.34698	0.0189263	0.474265	2407	NS	None
33240	chr2	166887534	166888794	1261	+	genotype_c_vs_wt.res	56.363	0.105281	0.180041	0.584761	0.558708	0.96771	1261	NS	None
33241	chr2	166891165	166891661	497	+	genotype_c_vs_wt.res	49.8536	-0.11946	0.201567	-0.592657	0.553411	0.966643	497	NS	None
33242	chr2	166900359	166901361	1003	+	genotype_c_vs_wt.res	475.402	-0.109994	0.075456	-1.45772	0.144918	0.826355	1003	NS	None
33243	chr2	166905623	166907114	1492	+	genotype_c_vs_wt.res	1752.79	-0.111102	0.0527561	-2.10595	0.0352088	0.593494	1492	NS	None
33244	chr2	166918939	166919471	533	+	genotype_c_vs_wt.res	21.0453	-0.515933	0.313875	-1.64376	0.100227	0.774248	533	NS	None
33245	chr2	166922048	166922967	920	+	genotype_c_vs_wt.res	63.1381	-0.0434775	0.183211	-0.237308	0.812418	0.989513	920	NS	None
33246	chr2	166945322	166945836	515	+	genotype_c_vs_wt.res	32.4353	-0.00254226	0.223666	-0.0113663	0.990931	0.999159	515	NS	None
33247	chr2	166956530	166958140	1611	+	genotype_c_vs_wt.res	87.0711	-0.000626069	0.151666	-0.00412794	0.996706	0.999574	1611	NS	None
33248	chr2	166964495	166965291	797	+	genotype_c_vs_wt.res	86.0135	0.00490811	0.176833	0.0277557	0.977857	0.997969	797	NS	None
33249	chr2	166966649	166967241	593	+	genotype_c_vs_wt.res	46.7224	0.068291	0.210837	0.323905	0.74601	0.984404	593	NS	None
33250	chr2	166968500	166969069	570	+	genotype_c_vs_wt.res	77.8962	0.304886	0.171355	1.77926	0.0751971	0.731541	570	NS	None
33251	chr2	166973357	166975226	1870	+	genotype_c_vs_wt.res	206.583	-0.147902	0.137474	-1.07586	0.281991	0.90757	1870	NS	None
33252	chr2	166976293	166976807	515	+	genotype_c_vs_wt.res	40.7596	0.092311	0.235046	0.392736	0.694514	0.98117	515	NS	None
33253	chr2	166979189	166981006	1818	+	genotype_c_vs_wt.res	112.848	0.132957	0.160247	0.829701	0.406708	0.946014	1818	NS	None
33254	chr2	166994856	166996878	2023	+	genotype_c_vs_wt.res	1493.37	-0.0585621	0.0626231	-0.935153	0.34971	0.931749	2023	NS	None
33255	chr2	167004268	167005145	878	+	genotype_c_vs_wt.res	101.727	-0.00382928	0.163517	-0.0234183	0.981317	0.998417	878	NS	None
33256	chr2	167006676	167007390	715	+	genotype_c_vs_wt.res	76.4163	0.12978	0.166766	0.778217	0.436441	0.951464	715	NS	None
33257	chr2	167014493	167016052	1560	+	genotype_c_vs_wt.res	769.908	-0.0273651	0.0674191	-0.405896	0.684819	0.980613	1560	NS	None
33258	chr2	167061543	167063671	2129	+	genotype_c_vs_wt.res	1378.4	-0.0182471	0.0581175	-0.313969	0.753545	0.984686	2129	NS	None
33259	chr2	167066920	167067989	1070	+	genotype_c_vs_wt.res	531.677	-0.105781	0.0774508	-1.36579	0.172006	0.851794	1070	NS	None
33260	chr2	167071547	167072494	948	+	genotype_c_vs_wt.res	867.18	0.111225	0.0526321	2.11325	0.0345794	0.592748	948	NS	None
33261	chr2	167081058	167082348	1291	+	genotype_c_vs_wt.res	442.061	-0.0544236	0.0802219	-0.678413	0.49751	0.961701	1291	NS	None
33262	chr2	167086206	167086441	236	+	genotype_c_vs_wt.res	44.8453	-0.300178	0.201134	-1.49243	0.135587	0.815034	236	NS	None
33263	chr2	167093419	167093855	437	+	genotype_c_vs_wt.res	25.1524	-0.252044	0.330647	-0.762275	0.445896	0.953082	437	NS	None
33264	chr2	167101445	167102619	1175	+	genotype_c_vs_wt.res	910.93	-0.121484	0.0543003	-2.23727	0.0252686	0.533591	1175	NS	None
33265	chr2	167112501	167113449	949	+	genotype_c_vs_wt.res	68.3798	-0.186464	0.168319	-1.1078	0.267948	0.903307	949	NS	None
33267	chr2	167128747	167129825	1079	+	genotype_c_vs_wt.res	293.552	-0.0610504	0.0859102	-0.710631	0.477313	0.957327	1079	NS	None
33268	chr2	167138521	167140268	1748	+	genotype_c_vs_wt.res	113.602	-0.235007	0.126187	-1.86237	0.0625516	0.699109	1748	NS	None
33269	chr2	167145395	167148038	2644	+	genotype_c_vs_wt.res	866.592	-0.196021	0.0711464	-2.75518	0.00586602	0.282928	2644	NS	None
33270	chr2	167154689	167155859	1171	+	genotype_c_vs_wt.res	43.2217	-0.235767	0.196041	-1.20264	0.229115	0.882475	1171	NS	None
33271	chr2	167167484	167168002	519	+	genotype_c_vs_wt.res	34.5469	-0.323548	0.262706	-1.2316	0.2181	0.87878	519	NS	None
33272	chr2	167178967	167179816	850	+	genotype_c_vs_wt.res	68.1943	-0.232737	0.188454	-1.23498	0.216838	0.87822	850	NS	None
33273	chr2	167188390	167190425	2036	+	genotype_c_vs_wt.res	520.437	-0.203058	0.0831537	-2.44196	0.0146078	0.428604	2036	NS	None
33274	chr2	167203336	167204915	1580	+	genotype_c_vs_wt.res	67.7408	-0.241665	0.179768	-1.34432	0.178845	0.854428	1580	NS	None
33275	chr2	167219296	167220035	740	+	genotype_c_vs_wt.res	98.9136	0.0614673	0.137422	0.447289	0.654666	0.977749	740	NS	None
33276	chr2	167222038	167222596	559	+	genotype_c_vs_wt.res	63.8086	-0.264992	0.167183	-1.58504	0.112958	0.788654	559	NS	None
33277	chr2	167269904	167271785	1882	+	genotype_c_vs_wt.res	138.292	-0.49839	0.127944	-3.89538	9.8e-05	0.0241398	1882	NS	None
33278	chr2	167278947	167281273	2327	+	genotype_c_vs_wt.res	275.339	-0.00725905	0.0940152	-0.0772114	0.938455	0.995388	2327	NS	None
33279	chr2	167294424	167296773	2350	+	genotype_c_vs_wt.res	72.2038	0.335188	0.180892	1.85297	0.0638861	0.702879	2350	NS	None
33280	chr2	167313879	167314235	357	+	genotype_c_vs_wt.res	19.4608	-0.0144834	0.297329	-0.0487119	0.961149	0.997037	357	NS	None
33281	chr2	167318712	167319312	601	+	genotype_c_vs_wt.res	33.8718	-0.0498604	0.257383	-0.19372	0.846395	0.9916	601	NS	None
33282	chr2	167334753	167336038	1286	+	genotype_c_vs_wt.res	394.72	0.0563814	0.0885303	0.63686	0.524216	0.96354	1286	NS	None
33283	chr2	167340881	167341395	515	+	genotype_c_vs_wt.res	56.2088	0.104148	0.183943	0.566195	0.571261	0.969406	515	NS	None
33284	chr2	167345001	167346020	1020	+	genotype_c_vs_wt.res	192.612	0.0566916	0.111102	0.510268	0.609864	0.971388	1020	NS	None
33285	chr2	167347542	167348092	551	+	genotype_c_vs_wt.res	104.489	-0.0600256	0.145632	-0.412174	0.680212	0.979877	551	NS	None
33286	chr2	167349112	167350389	1278	+	genotype_c_vs_wt.res	1166.36	-0.0914202	0.0714222	-1.28	0.200546	0.868984	1278	NS	None
33287	chr2	167351274	167351898	625	+	genotype_c_vs_wt.res	199.976	-0.106463	0.114457	-0.930152	0.352293	0.932637	625	NS	None
33288	chr2	167356831	167357382	552	+	genotype_c_vs_wt.res	158.334	-0.0608372	0.126008	-0.482804	0.629235	0.975423	552	NS	None
33289	chr2	167358539	167358812	274	+	genotype_c_vs_wt.res	56.5938	-0.131542	0.187515	-0.7015	0.482991	0.959409	274	NS	None
33290	chr2	167361606	167362760	1155	+	genotype_c_vs_wt.res	249.732	-0.109255	0.1069	-1.02204	0.306764	0.916568	1155	NS	None
33291	chr2	167367468	167369051	1584	+	genotype_c_vs_wt.res	1363.41	-0.0248961	0.0453303	-0.549216	0.582857	0.970061	1584	NS	None
33292	chr2	167374781	167376611	1831	+	genotype_c_vs_wt.res	1201.32	-0.0419088	0.0609947	-0.687089	0.492027	0.961701	1831	NS	None
33293	chr2	167381235	167384286	3052	+	genotype_c_vs_wt.res	794.977	-0.155745	0.0746111	-2.08742	0.0368498	0.601533	3052	NS	None
33294	chr2	167385426	167385777	352	+	genotype_c_vs_wt.res	94.254	-0.162121	0.162407	-0.998238	0.318164	0.921957	352	NS	None
33295	chr2	167395924	167396684	761	+	genotype_c_vs_wt.res	30.1373	-0.125665	0.25905	-0.485099	0.627606	0.975176	761	NS	None
33296	chr2	167419148	167419648	501	+	genotype_c_vs_wt.res	205.199	-0.0674799	0.102681	-0.657179	0.511066	0.963009	501	NS	None
33297	chr2	167421109	167422493	1385	+	genotype_c_vs_wt.res	751.475	-0.0939775	0.0599189	-1.56841	0.116785	0.79627	1385	NS	None
33298	chr2	167429548	167430047	500	+	genotype_c_vs_wt.res	27.1868	0.0248705	0.269124	0.0924128	0.92637	0.99485	500	NS	None
33300	chr2	167445688	167446521	834	+	genotype_c_vs_wt.res	56.5711	0.247826	0.196805	1.25925	0.207941	0.87439	834	NS	None
33301	chr2	167462817	167463443	627	+	genotype_c_vs_wt.res	67.0766	-0.079871	0.165607	-0.482292	0.629599	0.975423	627	NS	None
33303	chr2	167476276	167478201	1926	+	genotype_c_vs_wt.res	49.3979	0.0112918	0.205011	0.0550788	0.956076	0.996613	1926	NS	None
33304	chr2	167492038	167493568	1531	+	genotype_c_vs_wt.res	953.365	-0.0223582	0.0730865	-0.305914	0.75967	0.986251	1531	NS	None
33305	chr2	167497277	167497681	405	+	genotype_c_vs_wt.res	140.766	-0.0381802	0.112863	-0.338289	0.735146	0.983157	405	NS	None
33306	chr2	167502666	167505731	3066	+	genotype_c_vs_wt.res	1460.5	-0.0602189	0.0478271	-1.25909	0.207996	0.87439	3066	NS	None
33308	chr2	167512628	167513296	669	+	genotype_c_vs_wt.res	66.5798	-0.104906	0.162884	-0.644053	0.519541	0.963009	669	NS	None
33309	chr2	167519676	167520280	605	+	genotype_c_vs_wt.res	36.1385	-0.405228	0.220652	-1.8365	0.0662837	0.708355	605	NS	None
33310	chr2	167528279	167528555	277	+	genotype_c_vs_wt.res	31.1094	0.0432579	0.234553	0.184427	0.853679	0.9916	277	NS	None
33311	chr2	167531992	167532632	641	+	genotype_c_vs_wt.res	94.3238	-0.108115	0.140423	-0.769926	0.441344	0.952494	641	NS	None
33312	chr2	167537206	167538426	1221	+	genotype_c_vs_wt.res	1579.55	-0.0971554	0.0509751	-1.90594	0.0566586	0.677913	1221	NS	None
33313	chr2	167551319	167552061	743	+	genotype_c_vs_wt.res	123.447	-0.246533	0.13588	-1.81434	0.0696256	0.71593	743	NS	None
33314	chr2	167555694	167556447	754	+	genotype_c_vs_wt.res	165.504	-0.054386	0.108995	-0.498978	0.617795	0.973014	754	NS	None
33315	chr2	167565188	167566249	1062	+	genotype_c_vs_wt.res	225.007	0.0904785	0.0998675	0.905985	0.364944	0.934615	1062	NS	None
33316	chr2	167578263	167578999	737	+	genotype_c_vs_wt.res	94.2767	0.145136	0.138786	1.04576	0.295673	0.911575	737	NS	None
33317	chr2	167588504	167589894	1391	+	genotype_c_vs_wt.res	666.375	-0.042395	0.0623164	-0.680319	0.496302	0.961701	1391	NS	None
33318	chr2	167604991	167606006	1016	+	genotype_c_vs_wt.res	235.1	-0.119037	0.0960693	-1.23908	0.215316	0.877427	1016	NS	None
33319	chr2	167611240	167611670	431	+	genotype_c_vs_wt.res	36.91	0.172962	0.221232	0.781813	0.434325	0.951308	431	NS	None
33320	chr2	167613176	167613735	560	+	genotype_c_vs_wt.res	26.0068	0.0366942	0.270087	0.135861	0.891931	0.992383	560	NS	None
33321	chr2	167620402	167622072	1671	+	genotype_c_vs_wt.res	353.253	-0.112438	0.0794659	-1.41492	0.157091	0.838086	1671	NS	None
33322	chr2	167622893	167623449	557	+	genotype_c_vs_wt.res	81.5827	0.0271891	0.218766	0.124284	0.90109	0.992383	557	NS	None
33323	chr2	167631245	167632652	1408	+	genotype_c_vs_wt.res	1104.22	-0.0563716	0.0624703	-0.902375	0.366858	0.934615	1408	NS	None
33324	chr2	167634203	167635045	843	+	genotype_c_vs_wt.res	548.003	-0.00746267	0.0705368	-0.105798	0.915742	0.993267	843	NS	None
33325	chr2	167640232	167642163	1932	+	genotype_c_vs_wt.res	243.279	-0.0104254	0.094705	-0.110083	0.912344	0.992875	1932	NS	None
33326	chr2	167648890	167650423	1534	+	genotype_c_vs_wt.res	1529.37	-0.044771	0.0683038	-0.655469	0.512166	0.963009	1534	NS	None
33327	chr2	167656440	167657892	1453	+	genotype_c_vs_wt.res	881.3	-0.0100448	0.0491129	-0.204526	0.837943	0.99152	1453	NS	None
33328	chr2	167660524	167662586	2063	+	genotype_c_vs_wt.res	1038.04	-0.0251662	0.0618509	-0.406885	0.684093	0.980613	2063	NS	None
33329	chr2	167672225	167672985	761	+	genotype_c_vs_wt.res	741.509	0.0206009	0.0697424	0.295385	0.7677	0.986635	761	NS	None
33330	chr2	167675272	167675755	484	+	genotype_c_vs_wt.res	203.06	-0.020618	0.109413	-0.188441	0.850531	0.9916	484	NS	None
33331	chr2	167678393	167678770	378	+	genotype_c_vs_wt.res	58.3605	0.0852804	0.175727	0.485301	0.627463	0.975176	378	NS	None
33332	chr2	167679698	167681098	1401	+	genotype_c_vs_wt.res	808.523	-0.0493996	0.0592778	-0.833357	0.404644	0.944957	1401	NS	None
33333	chr2	167685251	167685624	374	+	genotype_c_vs_wt.res	160.696	-0.133471	0.107146	-1.24569	0.212877	0.876199	374	NS	None
33334	chr2	167688242	167690194	1953	+	genotype_c_vs_wt.res	781.799	-0.0764191	0.10311	-0.741139	0.458609	0.953674	1953	NS	None
33336	chr2	167697743	167698632	890	+	genotype_c_vs_wt.res	321.133	0.0458739	0.0942571	0.48669	0.626478	0.9751	890	NS	None
33337	chr2	167712599	167713707	1109	+	genotype_c_vs_wt.res	270.294	0.05979	0.0878901	0.680281	0.496326	0.961701	1109	NS	None
33338	chr2	167747950	167748929	980	+	genotype_c_vs_wt.res	122.772	-0.16509	0.143362	-1.15156	0.249501	0.895147	980	NS	None
33339	chr2	167753622	167755848	2227	+	genotype_c_vs_wt.res	455.141	-0.0957703	0.0737797	-1.29806	0.194268	0.865111	2227	NS	None
33340	chr2	167760076	167760653	578	+	genotype_c_vs_wt.res	57.5128	0.0299172	0.191241	0.156437	0.875688	0.992166	578	NS	None
33341	chr2	167774969	167775802	834	+	genotype_c_vs_wt.res	653.803	-0.0447652	0.0804487	-0.556444	0.577908	0.969462	834	NS	None
33342	chr2	167777209	167778348	1140	+	genotype_c_vs_wt.res	794.423	-0.0353198	0.0646925	-0.545964	0.585091	0.97034	1140	NS	None
33343	chr2	167792778	167794183	1406	+	genotype_c_vs_wt.res	40.2645	-0.0343525	0.237028	-0.14493	0.884766	0.992383	1406	NS	None
33344	chr2	167799755	167800324	570	+	genotype_c_vs_wt.res	61.5583	-0.245631	0.204616	-1.20045	0.229965	0.882526	570	NS	None
33345	chr2	167804692	167806488	1797	+	genotype_c_vs_wt.res	117.737	0.124053	0.162156	0.765022	0.444258	0.952791	1797	NS	None
33346	chr2	167819218	167819805	588	+	genotype_c_vs_wt.res	32.2493	-0.40408	0.261907	-1.54283	0.122871	0.801575	588	NS	None
33347	chr2	167830870	167832008	1139	+	genotype_c_vs_wt.res	120.795	-0.140482	0.122864	-1.1434	0.252874	0.896141	1139	NS	None
33348	chr2	167853569	167854499	931	+	genotype_c_vs_wt.res	54.9722	-0.172	0.208264	-0.825872	0.408877	0.946775	931	NS	None
33349	chr2	167886462	167888240	1779	+	genotype_c_vs_wt.res	221.291	0.049183	0.10057	0.48904	0.624813	0.974594	1779	NS	None
33350	chr2	167891865	167892255	391	+	genotype_c_vs_wt.res	193.049	0.0294542	0.106157	0.27746	0.781427	0.987536	391	NS	None
33351	chr2	167894935	167895507	573	+	genotype_c_vs_wt.res	234.35	0.0311923	0.0922248	0.33822	0.735197	0.983157	573	NS	None
33352	chr2	167902005	167902551	547	+	genotype_c_vs_wt.res	22.7855	-0.175333	0.28339	-0.618698	0.536116	0.964405	547	NS	None
33353	chr2	167906730	167907148	419	+	genotype_c_vs_wt.res	62.4386	-0.187294	0.194182	-0.964527	0.334782	0.929187	419	NS	None
33354	chr2	167909675	167911000	1326	+	genotype_c_vs_wt.res	320.979	-0.137802	0.0942753	-1.46169	0.143825	0.824839	1326	NS	None
33355	chr2	167924637	167926301	1665	+	genotype_c_vs_wt.res	1402.94	-0.0815339	0.0493383	-1.65255	0.0984232	0.774135	1665	NS	None
33356	chr2	167928048	167928398	351	+	genotype_c_vs_wt.res	210.047	-0.20699	0.0956786	-2.16339	0.0305112	0.565337	351	NS	None
33357	chr2	167931631	167933747	2117	+	genotype_c_vs_wt.res	1196.22	-0.0398764	0.0486173	-0.82021	0.412097	0.947167	2117	NS	None
33358	chr2	167935234	167936295	1062	+	genotype_c_vs_wt.res	343.857	-0.0814136	0.123449	-0.659493	0.509579	0.963009	1062	NS	None
33359	chr2	167938971	167939861	891	+	genotype_c_vs_wt.res	172.852	0.0155219	0.104695	0.148258	0.882139	0.992293	891	NS	None
33360	chr2	167941464	167943466	2003	+	genotype_c_vs_wt.res	530.679	0.026597	0.0748677	0.355254	0.722399	0.982344	2003	NS	None
33361	chr2	167947908	167951761	3854	+	genotype_c_vs_wt.res	600.6	0.0535988	0.0774754	0.691817	0.489052	0.961499	3854	NS	None
33362	chr2	167955008	167955279	272	+	genotype_c_vs_wt.res	138.925	-0.22754	0.156807	-1.45108	0.146757	0.829963	272	NS	None
33363	chr2	167957664	167961045	3382	+	genotype_c_vs_wt.res	1406.84	-0.0644817	0.0638277	-1.01025	0.312377	0.920069	3382	NS	None
33364	chr2	167979771	167981248	1478	+	genotype_c_vs_wt.res	40.8858	0.201049	0.237595	0.846185	0.39745	0.943237	1478	NS	None
33365	chr2	167982574	167982859	286	+	genotype_c_vs_wt.res	22.3823	0.0362381	0.291581	0.124282	0.901092	0.992383	286	NS	None
33366	chr2	167986439	167987177	739	+	genotype_c_vs_wt.res	48.2366	0.274389	0.197073	1.39232	0.163826	0.84334	739	NS	None
33367	chr2	167996061	167999393	3333	+	genotype_c_vs_wt.res	134.215	-0.0753676	0.125761	-0.599294	0.548977	0.966643	3333	NS	None
33368	chr2	168009876	168010540	665	+	genotype_c_vs_wt.res	88.4928	0.184286	0.160081	1.1512	0.249648	0.895147	665	NS	None
33369	chr2	168012965	168013584	620	+	genotype_c_vs_wt.res	48.0817	0.0045946	0.191286	0.0240195	0.980837	0.998412	620	NS	None
33370	chr2	168015828	168017437	1610	+	genotype_c_vs_wt.res	52.3826	0.230043	0.203757	1.12901	0.258893	0.89962	1610	NS	None
33371	chr2	168049093	168050922	1830	+	genotype_c_vs_wt.res	74.6209	0.000954344	0.17148	0.00556534	0.99556	0.999444	1830	NS	None
33372	chr2	168080383	168082006	1624	+	genotype_c_vs_wt.res	992.849	-0.0786735	0.0838429	-0.938345	0.348067	0.93099	1624	NS	None
33373	chr2	168097943	168098488	546	+	genotype_c_vs_wt.res	54.8516	0.266737	0.196366	1.35837	0.174347	0.852644	546	NS	None
33374	chr2	168111636	168112370	735	+	genotype_c_vs_wt.res	103.235	0.0670006	0.151967	0.440889	0.659293	0.978577	735	NS	None
33375	chr2	168117082	168119534	2453	+	genotype_c_vs_wt.res	945.328	0.0286901	0.0610642	0.469834	0.638473	0.976	2453	NS	None
33376	chr2	168128386	168129070	685	+	genotype_c_vs_wt.res	151.192	0.178291	0.149091	1.19585	0.231754	0.884693	685	NS	None
33377	chr2	168154252	168155016	765	+	genotype_c_vs_wt.res	482.372	0.127799	0.0793497	1.61058	0.107272	0.782395	765	NS	None
33378	chr2	168158908	168159898	991	+	genotype_c_vs_wt.res	169.561	0.0973882	0.110415	0.882023	0.377764	0.937642	991	NS	None
33379	chr2	168161830	168162660	831	+	genotype_c_vs_wt.res	46.8218	0.113863	0.200203	0.568738	0.569534	0.968911	831	NS	None
33380	chr2	168169733	168170690	958	+	genotype_c_vs_wt.res	593.485	0.106815	0.0730284	1.46264	0.143565	0.824649	958	NS	None
33381	chr2	168197743	168200576	2834	+	genotype_c_vs_wt.res	172.135	0.00285077	0.114403	0.0249186	0.98012	0.998354	2834	NS	None
33382	chr2	168205333	168207758	2426	+	genotype_c_vs_wt.res	1528.64	-0.0768951	0.0437916	-1.75593	0.0791001	0.738166	2426	NS	None
33383	chr2	168228945	168231481	2537	+	genotype_c_vs_wt.res	1423.04	0.025026	0.0796299	0.314279	0.753309	0.984686	2537	NS	None
33384	chr2	168242840	168243564	725	+	genotype_c_vs_wt.res	54.7755	0.143153	0.195549	0.732059	0.464133	0.954436	725	NS	None
33385	chr2	168248908	168250862	1955	+	genotype_c_vs_wt.res	321.891	-0.0323432	0.0916436	-0.352924	0.724146	0.982344	1955	NS	None
33386	chr2	168252715	168252986	272	+	genotype_c_vs_wt.res	89.2303	0.0956204	0.153122	0.624473	0.532317	0.964172	272	NS	None
33387	chr2	168257134	168257953	820	+	genotype_c_vs_wt.res	430.677	-0.0486758	0.0751527	-0.647692	0.517184	0.963009	820	NS	None
33388	chr2	168274139	168275012	874	+	genotype_c_vs_wt.res	34.5397	0.0359135	0.224704	0.159826	0.873018	0.992166	874	NS	None
33389	chr2	168280771	168281870	1100	+	genotype_c_vs_wt.res	40.55	-0.058541	0.218641	-0.267749	0.788892	0.988157	1100	NS	None
33390	chr2	168414923	168415417	495	+	genotype_c_vs_wt.res	34.9476	-0.199856	0.247121	-0.808739	0.418665	0.947659	495	NS	None
33391	chr2	168428493	168430214	1722	+	genotype_c_vs_wt.res	201.229	-0.315617	0.119738	-2.63589	0.00839161	0.338618	1722	NS	None
33392	chr2	168438267	168439570	1304	+	genotype_c_vs_wt.res	116.992	-0.209676	0.153878	-1.36261	0.173006	0.851794	1304	NS	None
33393	chr2	168445179	168445894	716	+	genotype_c_vs_wt.res	84.1205	-0.113035	0.150281	-0.752158	0.451956	0.953358	716	NS	None
33394	chr2	168450927	168452096	1170	+	genotype_c_vs_wt.res	56.7218	-0.112282	0.217197	-0.51696	0.605184	0.971293	1170	NS	None
33395	chr2	168472777	168473975	1199	+	genotype_c_vs_wt.res	594.446	-0.0788508	0.0621657	-1.2684	0.204656	0.871637	1199	NS	None
33396	chr2	168524422	168525441	1020	+	genotype_c_vs_wt.res	101.686	-0.140217	0.138103	-1.0153	0.309961	0.918346	1020	NS	None
33397	chr2	168539237	168540619	1383	+	genotype_c_vs_wt.res	440.432	-0.0808844	0.0763504	-1.05938	0.289425	0.910567	1383	NS	None
33398	chr2	168555909	168557498	1590	+	genotype_c_vs_wt.res	273.143	0.00995028	0.0957413	0.103929	0.917226	0.993507	1590	NS	None
33399	chr2	168562994	168563697	704	+	genotype_c_vs_wt.res	38.3676	0.288929	0.216313	1.3357	0.181647	0.85576	704	NS	None
33400	chr2	168573985	168576510	2526	+	genotype_c_vs_wt.res	298.18	-0.146104	0.102118	-1.43074	0.152504	0.834379	2526	NS	None
33401	chr2	168579238	168580707	1470	+	genotype_c_vs_wt.res	116.09	-0.106026	0.140946	-0.752245	0.451904	0.953358	1470	NS	None
33402	chr2	168583076	168584864	1789	+	genotype_c_vs_wt.res	239.028	-0.0584903	0.0889285	-0.657723	0.510716	0.963009	1789	NS	None
33403	chr2	168589051	168591302	2252	+	genotype_c_vs_wt.res	1349.49	-0.0829953	0.0436087	-1.90318	0.0570168	0.680184	2252	NS	None
33404	chr2	168601038	168601770	733	+	genotype_c_vs_wt.res	32.4412	-0.0907474	0.268495	-0.337985	0.735374	0.983157	733	NS	None
33405	chr2	168628618	168629274	657	+	genotype_c_vs_wt.res	78.7926	0.0209941	0.152744	0.137446	0.890678	0.992383	657	NS	None
33406	chr2	168651541	168652225	685	+	genotype_c_vs_wt.res	37.2427	0.23385	0.210116	1.11296	0.265726	0.902713	685	NS	None
33407	chr2	168655036	168655588	553	+	genotype_c_vs_wt.res	43.5321	0.347488	0.281295	1.23532	0.216713	0.878144	553	NS	None
33408	chr2	168741112	168742875	1764	+	genotype_c_vs_wt.res	141.777	0.0933321	0.141607	0.659093	0.509836	0.963009	1764	NS	None
33409	chr2	168902604	168905140	2537	+	genotype_c_vs_wt.res	158.837	0.227785	0.112979	2.01617	0.0437819	0.629372	2537	NS	None
33411	chr2	168929611	168930309	699	+	genotype_c_vs_wt.res	42.0097	0.00410003	0.203693	0.0201285	0.983941	0.998496	699	NS	None
33412	chr2	168947543	168948064	522	+	genotype_c_vs_wt.res	28.907	-0.257401	0.240688	-1.06944	0.284872	0.908487	522	NS	None
33413	chr2	168953805	168956002	2198	+	genotype_c_vs_wt.res	1068.06	0.062051	0.0540302	1.14845	0.250783	0.895778	2198	NS	None
33414	chr2	168978123	168978385	263	+	genotype_c_vs_wt.res	18.0953	0.316813	0.373911	0.847295	0.39683	0.943118	263	NS	None
33415	chr2	168979818	168981605	1788	+	genotype_c_vs_wt.res	137.369	0.253961	0.348748	0.728209	0.466485	0.955255	1788	NS	None
33417	chr2	169515235	169516222	988	+	genotype_c_vs_wt.res	351.615	-0.316609	0.137579	-2.30129	0.0213752	0.50149	988	NS	None
33418	chr2	169519866	169520413	548	+	genotype_c_vs_wt.res	91.1796	-0.2828	0.165024	-1.71369	0.0865861	0.751158	548	NS	None
33419	chr2	169523085	169525395	2311	+	genotype_c_vs_wt.res	136.468	-0.250956	0.166714	-1.50531	0.132245	0.810808	2311	NS	None
33420	chr2	169528005	169528394	390	+	genotype_c_vs_wt.res	29.5567	-0.0515431	0.255481	-0.201749	0.840113	0.99152	390	NS	None
33421	chr2	169529981	169531209	1229	+	genotype_c_vs_wt.res	121.886	-0.382712	0.167624	-2.28315	0.0224214	0.510346	1229	NS	None
33422	chr2	170055145	170055863	719	+	genotype_c_vs_wt.res	61.1244	-0.0254268	0.183467	-0.13859	0.889774	0.992383	719	NS	None
33423	chr2	170101108	170102129	1022	+	genotype_c_vs_wt.res	115.495	0.0648221	0.130896	0.495217	0.620447	0.973745	1022	NS	None
33424	chr2	170103677	170104474	798	+	genotype_c_vs_wt.res	65.4973	-0.219367	0.185591	-1.18199	0.237209	0.889103	798	NS	None
33425	chr2	170116571	170117770	1200	+	genotype_c_vs_wt.res	116.72	-0.0987588	0.124578	-0.792744	0.427927	0.950249	1200	NS	None
33426	chr2	170127580	170127894	315	+	genotype_c_vs_wt.res	90.4774	-0.0740404	0.134434	-0.550757	0.581801	0.970061	315	NS	None
33427	chr2	170128817	170133855	5039	+	genotype_c_vs_wt.res	1311.07	-0.0705282	0.0631183	-1.1174	0.263824	0.901935	5039	NS	None
33428	chr2	170147289	170149318	2030	+	genotype_c_vs_wt.res	382.645	-0.0197017	0.0853628	-0.2308	0.81747	0.989806	2030	NS	None
33429	chr2	170152842	170155711	2870	+	genotype_c_vs_wt.res	1133	-0.046119	0.0598912	-0.770047	0.441272	0.952403	2870	NS	None
33430	chr2	170157940	170160594	2655	+	genotype_c_vs_wt.res	302.528	0.0471609	0.086451	0.545522	0.585395	0.97034	2655	NS	None
33431	chr2	170168808	170169863	1056	+	genotype_c_vs_wt.res	187.246	-0.216498	0.109327	-1.98027	0.0476732	0.642266	1056	NS	None
33432	chr2	170173846	170176407	2562	+	genotype_c_vs_wt.res	373.499	0.0732587	0.0792934	0.923894	0.355542	0.933002	2562	NS	None
33433	chr2	170184251	170185598	1348	+	genotype_c_vs_wt.res	453.445	-0.204595	0.0745519	-2.74433	0.00606352	0.285051	1348	NS	None
33434	chr2	170192779	170193399	621	+	genotype_c_vs_wt.res	19.1057	0.222006	0.339894	0.653161	0.513653	0.963009	621	NS	None
33435	chr2	170201834	170202449	616	+	genotype_c_vs_wt.res	247.897	-0.0775856	0.100011	-0.775772	0.437884	0.951698	616	NS	None
33436	chr2	170204853	170206790	1938	+	genotype_c_vs_wt.res	530.028	-0.0821354	0.0711926	-1.15371	0.24862	0.895147	1938	NS	None
33437	chr2	170217666	170223016	5351	+	genotype_c_vs_wt.res	1115.06	0.0224378	0.057079	0.393101	0.694245	0.98117	5351	NS	None
33438	chr2	170227857	170228595	739	+	genotype_c_vs_wt.res	43.0245	0.00278435	0.215525	0.0129189	0.989692	0.999082	739	NS	None
33439	chr2	170233521	170235588	2068	+	genotype_c_vs_wt.res	167.938	0.0400482	0.119835	0.334194	0.738233	0.983508	2068	NS	None
33440	chr2	170236452	170236860	409	+	genotype_c_vs_wt.res	23.6629	-0.581738	0.319613	-1.82013	0.0687389	0.713984	409	NS	None
33441	chr2	170237909	170238417	509	+	genotype_c_vs_wt.res	96.0991	-0.2088	0.137114	-1.52281	0.127805	0.807818	509	NS	None
33442	chr2	170243706	170244645	940	+	genotype_c_vs_wt.res	150.405	-0.0378719	0.119217	-0.317673	0.750733	0.984686	940	NS	None
33443	chr2	170245860	170247246	1387	+	genotype_c_vs_wt.res	291.612	-0.238236	0.0866315	-2.75	0.00595958	0.284257	1387	NS	None
33444	chr2	170252050	170254628	2579	+	genotype_c_vs_wt.res	1515.36	-0.0531619	0.0543031	-0.978984	0.327588	0.925988	2579	NS	None
33445	chr2	170257842	170258149	308	+	genotype_c_vs_wt.res	79.5673	-0.100946	0.163481	-0.61748	0.536918	0.964754	308	NS	None
33446	chr2	170259512	170260406	895	+	genotype_c_vs_wt.res	109.19	0.0817378	0.129786	0.629788	0.528833	0.96413	895	NS	None
33447	chr2	170261346	170261628	283	+	genotype_c_vs_wt.res	65.1938	0.258887	0.17423	1.48589	0.137307	0.81701	283	NS	None
33448	chr2	170263449	170263668	220	+	genotype_c_vs_wt.res	76.5167	0.0420319	0.183777	0.228712	0.819093	0.990059	220	NS	None
33449	chr2	170265447	170267297	1851	+	genotype_c_vs_wt.res	574.635	0.0325625	0.0799313	0.407381	0.683728	0.980613	1851	NS	None
33450	chr2	170272519	170274233	1715	+	genotype_c_vs_wt.res	210.952	-0.0923132	0.116106	-0.795077	0.426568	0.949888	1715	NS	None
33451	chr2	170275425	170276200	776	+	genotype_c_vs_wt.res	50.3997	-0.0359028	0.210333	-0.170695	0.864464	0.9916	776	NS	None
33452	chr2	170277288	170277547	260	+	genotype_c_vs_wt.res	50.0939	-0.121221	0.21881	-0.554	0.579579	0.969472	260	NS	None
33453	chr2	170280705	170281004	300	+	genotype_c_vs_wt.res	33.7984	0.245852	0.228198	1.07736	0.281319	0.907181	300	NS	None
33454	chr2	170287456	170288426	971	+	genotype_c_vs_wt.res	24.1366	-0.111492	0.291348	-0.382675	0.701961	0.981784	971	NS	None
33455	chr2	170291573	170292497	925	+	genotype_c_vs_wt.res	28.2373	0.0721081	0.269563	0.2675	0.789084	0.988157	925	NS	None
33456	chr2	170306705	170308175	1471	+	genotype_c_vs_wt.res	286.247	-0.0667315	0.106045	-0.629272	0.529171	0.96413	1471	NS	None
33457	chr2	170316104	170317164	1061	+	genotype_c_vs_wt.res	683.248	-0.138935	0.0905287	-1.53471	0.124856	0.805044	1061	NS	None
33458	chr2	170318986	170319458	473	+	genotype_c_vs_wt.res	265.896	-0.118624	0.0937465	-1.26537	0.205737	0.872248	473	NS	None
33459	chr2	170321499	170322382	884	+	genotype_c_vs_wt.res	171.11	0.149356	0.112164	1.33159	0.182995	0.856514	884	NS	None
33460	chr2	170323982	170324584	603	+	genotype_c_vs_wt.res	97.1042	0.120971	0.16324	0.74106	0.458657	0.953674	603	NS	None
33462	chr2	170343147	170346050	2904	+	genotype_c_vs_wt.res	685.98	-0.0254079	0.0655574	-0.387568	0.698336	0.981777	2904	NS	None
33463	chr2	170349039	170350019	981	+	genotype_c_vs_wt.res	192.221	0.0817838	0.113388	0.721272	0.470742	0.9556	981	NS	None
33464	chr2	170354953	170355513	561	+	genotype_c_vs_wt.res	51.9893	0.148514	0.190974	0.777664	0.436767	0.951464	561	NS	None
33465	chr2	170356790	170357223	434	+	genotype_c_vs_wt.res	40.8741	0.157859	0.212535	0.742745	0.457636	0.953674	434	NS	None
33466	chr2	170400763	170401889	1127	+	genotype_c_vs_wt.res	66.1863	-0.00754036	0.167911	-0.0449069	0.964181	0.997287	1127	NS	None
33467	chr2	170450868	170451400	533	+	genotype_c_vs_wt.res	43.9641	-0.020456	0.21121	-0.0968516	0.922844	0.994424	533	NS	None
33468	chr2	170507843	170509263	1421	+	genotype_c_vs_wt.res	216.52	0.0378152	0.101985	0.370792	0.710793	0.982344	1421	NS	None
33469	chr2	170510870	170512267	1398	+	genotype_c_vs_wt.res	468.826	0.00638103	0.0860398	0.0741638	0.94088	0.995534	1398	NS	None
33470	chr2	170520303	170521066	764	+	genotype_c_vs_wt.res	56.6817	0.053318	0.1885	0.282853	0.777289	0.987536	764	NS	None
33471	chr2	172344957	172346250	1294	+	genotype_c_vs_wt.res	1075.35	-0.0279036	0.0657099	-0.424648	0.671093	0.979265	1294	NS	None
33472	chr2	172355587	172356232	646	+	genotype_c_vs_wt.res	19.9831	-0.0577607	0.315816	-0.182893	0.854882	0.9916	646	NS	None
33473	chr2	172369991	172371512	1522	+	genotype_c_vs_wt.res	903.627	-0.00994425	0.0532621	-0.186704	0.851893	0.9916	1522	NS	None
33474	chr2	172378102	172378966	865	+	genotype_c_vs_wt.res	154.156	0.0972067	0.115188	0.843898	0.398726	0.94372	865	NS	None
33475	chr2	172392473	172394314	1842	+	genotype_c_vs_wt.res	494.957	-0.0224847	0.096274	-0.233549	0.815335	0.989806	1842	NS	None
33476	chr2	172399667	172401830	2164	+	genotype_c_vs_wt.res	1066.67	-0.0232081	0.0951033	-0.24403	0.807208	0.989296	2164	NS	None
33477	chr2	172406299	172406703	405	+	genotype_c_vs_wt.res	28.1669	-0.312305	0.24438	-1.27795	0.201268	0.869701	405	NS	None
33478	chr2	172412285	172413710	1426	+	genotype_c_vs_wt.res	204.827	0.0401782	0.106288	0.378013	0.705421	0.982344	1426	NS	None
33479	chr2	172416345	172417192	848	+	genotype_c_vs_wt.res	71.4477	-0.163424	0.240826	-0.678596	0.497394	0.961701	848	NS	None
33480	chr2	172418214	172418875	662	+	genotype_c_vs_wt.res	42.2197	-0.244168	0.237451	-1.02829	0.303815	0.9153	662	NS	None
33481	chr2	172433312	172434567	1256	+	genotype_c_vs_wt.res	378.604	-0.00662164	0.101151	-0.0654631	0.947805	0.995825	1256	NS	None
33482	chr2	172437241	172437849	609	+	genotype_c_vs_wt.res	180.35	-0.130142	0.117023	-1.1121	0.266095	0.902738	609	NS	None
33483	chr2	172439904	172441436	1533	+	genotype_c_vs_wt.res	752.663	0.00527688	0.0587819	0.0897705	0.92847	0.994853	1533	NS	None
33484	chr2	172446923	172447922	1000	+	genotype_c_vs_wt.res	57.0664	-0.0986643	0.180822	-0.545642	0.585312	0.97034	1000	NS	None
33485	chr2	172474949	172475430	482	+	genotype_c_vs_wt.res	38.6818	0.146872	0.22366	0.656674	0.51139	0.963009	482	NS	None
33486	chr2	172476792	172478262	1471	+	genotype_c_vs_wt.res	86.7684	0.191888	0.145552	1.31835	0.187387	0.860863	1471	NS	None
33487	chr2	172547075	172547577	503	+	genotype_c_vs_wt.res	37.2856	0.0866549	0.233324	0.371394	0.710344	0.982344	503	NS	None
33488	chr2	172548946	172551162	2217	+	genotype_c_vs_wt.res	119.768	0.175389	0.137365	1.27681	0.201668	0.870152	2217	NS	None
33489	chr2	172827663	172828034	372	+	genotype_c_vs_wt.res	38.4316	-0.0339806	0.232762	-0.145989	0.88393	0.992383	372	NS	None
33490	chr2	172831017	172832190	1174	+	genotype_c_vs_wt.res	134.525	-0.0773307	0.121041	-0.638882	0.5229	0.96354	1174	NS	None
33491	chr2	172939703	172940818	1116	+	genotype_c_vs_wt.res	72.8786	-0.198758	0.186586	-1.06524	0.286767	0.909479	1116	NS	None
33492	chr2	172966394	172967780	1387	+	genotype_c_vs_wt.res	293.215	-0.238773	0.126135	-1.893	0.0583579	0.68588	1387	NS	None
33493	chr2	172976475	172978274	1800	+	genotype_c_vs_wt.res	763.981	-0.0602887	0.0766155	-0.786899	0.431341	0.950558	1800	NS	None
33494	chr2	172999519	173001161	1643	+	genotype_c_vs_wt.res	1273.95	-0.0355414	0.0597332	-0.595002	0.551842	0.966643	1643	NS	None
33495	chr2	173018009	173020263	2255	+	genotype_c_vs_wt.res	1079.99	-0.00276818	0.0477595	-0.057961	0.95378	0.996403	2255	NS	None
33496	chr2	173021708	173022503	796	+	genotype_c_vs_wt.res	655.706	-0.055871	0.0763999	-0.731297	0.464598	0.95445	796	NS	None
33497	chr2	173026216	173028706	2491	+	genotype_c_vs_wt.res	2334.61	-0.0270146	0.0721302	-0.374526	0.708013	0.982344	2491	NS	None
33498	chr2	173033148	173034005	858	+	genotype_c_vs_wt.res	247.76	0.062814	0.1395	0.450279	0.652509	0.977353	858	NS	None
33499	chr2	173036549	173036885	337	+	genotype_c_vs_wt.res	59.1224	0.153282	0.187881	0.815846	0.414588	0.947452	337	NS	None
33500	chr2	173038025	173039348	1324	+	genotype_c_vs_wt.res	184.315	0.0550796	0.10174	0.541375	0.588249	0.97034	1324	NS	None
33501	chr2	173046434	173050252	3819	+	genotype_c_vs_wt.res	2349.3	-0.0040812	0.0727512	-0.0560979	0.955264	0.996555	3819	NS	None
33502	chr2	173053783	173054141	359	+	genotype_c_vs_wt.res	157.836	-0.142986	0.122741	-1.16494	0.244042	0.892785	359	NS	None
33503	chr2	173056504	173057298	795	+	genotype_c_vs_wt.res	684.622	-0.0639927	0.0814013	-0.786138	0.431787	0.950558	795	NS	None
33504	chr2	173060143	173062471	2329	+	genotype_c_vs_wt.res	1338.82	0.0612981	0.0528487	1.15988	0.246098	0.894208	2329	NS	None
33505	chr2	173080830	173081275	446	+	genotype_c_vs_wt.res	154.904	-0.00787728	0.120017	-0.065635	0.947668	0.995825	446	NS	None
33506	chr2	173083354	173084337	984	+	genotype_c_vs_wt.res	677.277	5.01e-05	0.0635282	0.000789346	0.99937	0.999899	984	NS	None
33507	chr2	173089304	173090216	913	+	genotype_c_vs_wt.res	151.375	-0.175585	0.115305	-1.52279	0.127812	0.807818	913	NS	None
33508	chr2	173097127	173097823	697	+	genotype_c_vs_wt.res	43.6424	-0.216815	0.210586	-1.02958	0.303207	0.915234	697	NS	None
33509	chr2	173107268	173107851	584	+	genotype_c_vs_wt.res	38.8967	-0.423673	0.207514	-2.04166	0.041185	0.618606	584	NS	None
33510	chr2	173134616	173135055	440	+	genotype_c_vs_wt.res	17.4499	0.240906	0.455055	0.5294	0.596528	0.970349	440	NS	None
33511	chr2	173157182	173159757	2576	+	genotype_c_vs_wt.res	280.286	-0.326941	0.0969662	-3.3717	0.000747056	0.0890553	2576	NS	None
33512	chr2	173162411	173163504	1094	+	genotype_c_vs_wt.res	39.418	0.0689111	0.25255	0.272861	0.78496	0.987536	1094	NS	None
33513	chr2	173170843	173171416	574	+	genotype_c_vs_wt.res	22.0303	0.320232	0.286356	1.1183	0.263438	0.901935	574	NS	None
33514	chr2	173172567	173173737	1171	+	genotype_c_vs_wt.res	49.0077	-0.307874	0.216858	-1.4197	0.155694	0.836442	1171	NS	None
33515	chr2	173180841	173181309	469	+	genotype_c_vs_wt.res	26.9979	-0.65046	0.313697	-2.07353	0.0381231	0.606435	469	NS	None
33516	chr2	173184067	173184939	873	+	genotype_c_vs_wt.res	40.0578	-0.140008	0.211159	-0.663048	0.5073	0.963009	873	NS	None
33517	chr2	173185466	173187481	2016	+	genotype_c_vs_wt.res	82.5043	0.0777927	0.158194	0.491755	0.622892	0.974281	2016	NS	None
33518	chr2	173218539	173220038	1500	+	genotype_c_vs_wt.res	856.506	-0.0513491	0.059139	-0.868278	0.385242	0.939179	1500	NS	None
33519	chr2	173229458	173230365	908	+	genotype_c_vs_wt.res	538.492	0.0148078	0.067077	0.220758	0.825281	0.990418	908	NS	None
33521	chr2	173243693	173244353	661	+	genotype_c_vs_wt.res	56.5017	0.204408	0.182761	1.11844	0.263379	0.901935	661	NS	None
33522	chr2	173246683	173247152	470	+	genotype_c_vs_wt.res	28.3816	0.671955	0.249216	2.69628	0.00701195	0.307824	470	NS	None
33523	chr2	173263660	173267995	4336	+	genotype_c_vs_wt.res	803.929	0.0571178	0.080333	0.711012	0.477077	0.957327	4336	NS	None
33524	chr2	173274289	173277072	2784	+	genotype_c_vs_wt.res	670.9	0.159337	0.0771558	2.06514	0.0389101	0.61022	2784	NS	None
33525	chr2	173337233	173338080	848	+	genotype_c_vs_wt.res	52.938	-0.000292779	0.185032	-0.00158232	0.998737	0.999885	848	NS	None
33526	chr2	173372766	173373331	566	+	genotype_c_vs_wt.res	29.7171	0.376237	0.301384	1.24837	0.211897	0.875927	566	NS	None
33527	chr2	173385185	173386702	1518	+	genotype_c_vs_wt.res	214.337	-0.128492	0.110896	-1.15867	0.24659	0.894208	1518	NS	None
33528	chr2	173387762	173388792	1031	+	genotype_c_vs_wt.res	240.538	-0.226573	0.0923925	-2.45229	0.014195	0.423245	1031	NS	None
33529	chr2	173401663	173403360	1698	+	genotype_c_vs_wt.res	45.8615	-0.28617	0.214267	-1.33557	0.181689	0.85576	1698	NS	None
33530	chr2	173408544	173410136	1593	+	genotype_c_vs_wt.res	235.546	-0.17517	0.117476	-1.49112	0.13593	0.81539	1593	NS	None
33531	chr2	173416643	173417413	771	+	genotype_c_vs_wt.res	87.3368	0.0347171	0.148601	0.233626	0.815275	0.989806	771	NS	None
33532	chr2	173419289	173419659	371	+	genotype_c_vs_wt.res	20.8875	-0.512947	0.319907	-1.60343	0.108841	0.783289	371	NS	None
33533	chr2	173444327	173445378	1052	+	genotype_c_vs_wt.res	59.897	-0.355416	0.195272	-1.82011	0.068743	0.713984	1052	NS	None
33534	chr2	173451822	173452599	778	+	genotype_c_vs_wt.res	101.844	-0.196601	0.173084	-1.13588	0.256009	0.897412	778	NS	None
33535	chr2	173453696	173454191	496	+	genotype_c_vs_wt.res	84.5176	-0.0961438	0.155243	-0.619313	0.53571	0.964334	496	NS	None
33536	chr2	173464805	173466663	1859	+	genotype_c_vs_wt.res	285.266	-0.299894	0.107199	-2.79754	0.00514939	0.266738	1859	NS	None
33537	chr2	173469550	173470202	653	+	genotype_c_vs_wt.res	254.18	-0.151499	0.111425	-1.35964	0.173943	0.852217	653	NS	None
33538	chr2	173546224	173546635	412	+	genotype_c_vs_wt.res	38.8735	-0.0533413	0.22176	-0.240537	0.809914	0.989296	412	NS	None
33539	chr2	173553801	173554374	574	+	genotype_c_vs_wt.res	36.2136	-0.140517	0.246932	-0.569053	0.56932	0.968911	574	NS	None
33540	chr2	173561943	173562260	318	+	genotype_c_vs_wt.res	18.8115	0.225916	0.320224	0.705493	0.480503	0.958819	318	NS	None
33542	chr2	173583558	173583905	348	+	genotype_c_vs_wt.res	67.7308	0.131715	0.170355	0.773179	0.439416	0.952305	348	NS	None
33543	chr2	173585359	173587331	1973	+	genotype_c_vs_wt.res	347.608	-0.0543312	0.0828433	-0.655831	0.511933	0.963009	1973	NS	None
33544	chr2	173595424	173595920	497	+	genotype_c_vs_wt.res	22.2326	0.164107	0.300377	0.546337	0.584834	0.97034	497	NS	None
33545	chr2	173659074	173660624	1551	+	genotype_c_vs_wt.res	1202.12	-0.0973989	0.0572891	-1.70013	0.0891067	0.75597	1551	NS	None
33546	chr2	173678654	173680397	1744	+	genotype_c_vs_wt.res	363.899	0.129177	0.0956757	1.35015	0.176966	0.853483	1744	NS	None
33547	chr2	173737052	173738356	1305	+	genotype_c_vs_wt.res	824.585	-0.0540728	0.0593361	-0.911296	0.362139	0.934615	1305	NS	None
33548	chr2	173784292	173784828	537	+	genotype_c_vs_wt.res	21.7621	-0.16956	0.276167	-0.613977	0.539231	0.965199	537	NS	None
33549	chr2	174069636	174070093	458	+	genotype_c_vs_wt.res	24.0899	0.273774	0.300651	0.910604	0.362504	0.934615	458	NS	None
33550	chr2	174075645	174078290	2646	+	genotype_c_vs_wt.res	1185.61	-0.0149024	0.0502193	-0.296746	0.76666	0.986557	2646	NS	None
33551	chr2	174085907	174086841	935	+	genotype_c_vs_wt.res	70.8485	0.0569707	0.174406	0.326655	0.743929	0.984178	935	NS	None
33552	chr2	174106647	174106941	295	+	genotype_c_vs_wt.res	117.672	-0.0466081	0.152225	-0.30618	0.759468	0.986251	295	NS	None
33553	chr2	174109765	174111347	1583	+	genotype_c_vs_wt.res	627.2	-0.151003	0.0837447	-1.80314	0.0713665	0.721581	1583	NS	None
33554	chr2	174116810	174117319	510	+	genotype_c_vs_wt.res	61.2603	0.0944214	0.196174	0.481316	0.630292	0.975621	510	NS	None
33555	chr2	174283761	174284566	806	+	genotype_c_vs_wt.res	23.3055	0.244185	0.275023	0.887872	0.37461	0.936869	806	NS	None
33556	chr2	174294733	174297586	2854	+	genotype_c_vs_wt.res	476.369	0.0485284	0.0912715	0.531693	0.594939	0.97034	2854	NS	None
33557	chr2	174310996	174312738	1743	+	genotype_c_vs_wt.res	123.803	-0.0852119	0.121067	-0.70384	0.481532	0.959198	1743	NS	None
33558	chr2	174320273	174321218	946	+	genotype_c_vs_wt.res	50.5077	-0.00792811	0.177127	-0.0447595	0.964299	0.997287	946	NS	None
33559	chr2	174326839	174331253	4415	+	genotype_c_vs_wt.res	1649.49	-0.113033	0.0632716	-1.78647	0.0740236	0.727371	4415	NS	None
33560	chr2	174335606	174336100	495	+	genotype_c_vs_wt.res	54.8771	0.0887394	0.169067	0.524877	0.599669	0.970568	495	NS	None
33561	chr2	174343074	174344867	1794	+	genotype_c_vs_wt.res	323.701	0.0230752	0.0981574	0.235083	0.814144	0.989633	1794	NS	None
33562	chr2	174415487	174416622	1136	+	genotype_c_vs_wt.res	479.367	-0.0557826	0.0759711	-0.734261	0.46279	0.953946	1136	NS	None
33563	chr2	174424985	174427582	2598	+	genotype_c_vs_wt.res	59.0797	-0.0541229	0.197484	-0.274063	0.784036	0.987536	2598	NS	None
33564	chr2	174436164	174439406	3243	+	genotype_c_vs_wt.res	1973.21	-0.0579723	0.0466561	-1.24255	0.214035	0.876921	3243	NS	None
33565	chr2	174442451	174442954	504	+	genotype_c_vs_wt.res	606.821	0.000625334	0.0781983	0.00799678	0.99362	0.999159	504	NS	None
33566	chr2	174453587	174454213	627	+	genotype_c_vs_wt.res	47.3473	0.196262	0.18845	1.04146	0.297664	0.912066	627	NS	None
33567	chr2	174463340	174464837	1498	+	genotype_c_vs_wt.res	729.411	-0.0583259	0.0868186	-0.671813	0.501703	0.962321	1498	NS	None
33568	chr2	174472286	174473663	1378	+	genotype_c_vs_wt.res	1156.01	-0.0593754	0.0525815	-1.12921	0.25881	0.899386	1378	NS	None
33569	chr2	174492853	174493217	365	+	genotype_c_vs_wt.res	24.5275	-0.206724	0.272334	-0.759085	0.447802	0.953326	365	NS	None
33570	chr2	174509630	174510202	573	+	genotype_c_vs_wt.res	46.4447	-0.467659	0.200942	-2.32734	0.0199474	0.484941	573	NS	None
33572	chr2	174547092	174547720	629	+	genotype_c_vs_wt.res	53.2906	-0.184878	0.183507	-1.00747	0.313708	0.92088	629	NS	None
33573	chr2	174563869	174564344	476	+	genotype_c_vs_wt.res	29.1056	-0.59803	0.252563	-2.36785	0.0178918	0.461739	476	NS	None
33574	chr2	174565331	174566397	1067	+	genotype_c_vs_wt.res	159.942	-0.350775	0.169273	-2.07225	0.0382424	0.607386	1067	NS	None
33575	chr2	174598419	174598907	489	+	genotype_c_vs_wt.res	31.1393	-0.19919	0.233006	-0.854871	0.392623	0.94191	489	NS	None
33576	chr2	174602078	174602950	873	+	genotype_c_vs_wt.res	120.224	-0.0985829	0.20336	-0.484771	0.627839	0.975261	873	NS	None
33577	chr2	174613271	174614949	1679	+	genotype_c_vs_wt.res	1150.34	-0.0617476	0.0503795	-1.22565	0.220331	0.87878	1679	NS	None
33578	chr2	174658107	174658903	797	+	genotype_c_vs_wt.res	83.7946	-0.121609	0.144155	-0.843603	0.398891	0.94372	797	NS	None
33579	chr2	174672601	174674431	1831	+	genotype_c_vs_wt.res	189.514	-0.0750821	0.111113	-0.675726	0.499215	0.962049	1831	NS	None
33580	chr2	174675628	174676016	389	+	genotype_c_vs_wt.res	82.9736	0.0234085	0.149757	0.15631	0.875789	0.992166	389	NS	None
33581	chr2	174851767	174852392	626	+	genotype_c_vs_wt.res	26.3434	-0.358458	0.292422	-1.22582	0.220265	0.87878	626	NS	None
33582	chr2	174858286	174860058	1773	+	genotype_c_vs_wt.res	58.363	-0.0581777	0.180115	-0.323003	0.746693	0.98445	1773	NS	None
33583	chr2	174870408	174871836	1429	+	genotype_c_vs_wt.res	294.879	-0.111724	0.0840865	-1.32868	0.183952	0.856788	1429	NS	None
33584	chr2	174880243	174881274	1032	+	genotype_c_vs_wt.res	248.051	-0.115043	0.0993509	-1.15795	0.246886	0.894289	1032	NS	None
33585	chr2	174900449	174900886	438	+	genotype_c_vs_wt.res	20.8742	-0.16667	0.277547	-0.600509	0.548167	0.966555	438	NS	None
33586	chr2	174905810	174906286	477	+	genotype_c_vs_wt.res	21.8861	-0.0239136	0.284566	-0.0840354	0.933028	0.994923	477	NS	None
33587	chr2	174932422	174933355	934	+	genotype_c_vs_wt.res	90.5959	-0.00939949	0.156849	-0.0599271	0.952214	0.996136	934	NS	None
33588	chr2	174936615	174937034	420	+	genotype_c_vs_wt.res	24.0656	0.182291	0.269439	0.676557	0.498687	0.961701	420	NS	None
33589	chr2	175141543	175142459	917	+	genotype_c_vs_wt.res	46.4481	0.409498	0.230843	1.77393	0.0760754	0.732221	917	NS	None
33590	chr2	176707761	176709335	1575	+	genotype_c_vs_wt.res	242.245	0.0676567	0.115364	0.586463	0.557564	0.967307	1575	NS	None
33591	chr2	176798562	176799745	1184	+	genotype_c_vs_wt.res	50.0821	-0.231415	0.19376	-1.19434	0.232344	0.885026	1184	NS	None
33592	chr2	177205942	177206788	847	+	genotype_c_vs_wt.res	298.762	0.013904	0.0841438	0.165241	0.868754	0.99179	847	NS	None
33593	chr2	177497915	177498553	639	+	genotype_c_vs_wt.res	22.1475	0.882533	0.346824	2.54461	0.0109399	0.382452	639	NS	None
33594	chr2	177839565	177840927	1363	+	genotype_c_vs_wt.res	451.695	-0.0693435	0.07277	-0.952914	0.340634	0.930224	1363	NS	None
33595	chr2	177925224	177926284	1061	+	genotype_c_vs_wt.res	97.6645	-0.479248	0.293443	-1.63319	0.102429	0.77779	1061	NS	None
33596	chr2	177956380	177957626	1247	+	genotype_c_vs_wt.res	345.526	0.00794906	0.0762942	0.10419	0.917019	0.993479	1247	NS	None
33597	chr2	178020498	178021398	901	+	genotype_c_vs_wt.res	335.538	0.126854	0.0857717	1.47897	0.139148	0.817971	901	NS	None
33598	chr2	178022924	178023959	1036	+	genotype_c_vs_wt.res	483.557	-0.0226211	0.0752916	-0.300447	0.763836	0.986557	1036	NS	None
33599	chr2	178058179	178058833	655	+	genotype_c_vs_wt.res	43.3436	0.154721	0.195383	0.791886	0.428427	0.950249	655	NS	None
33600	chr2	178077697	178078903	1207	+	genotype_c_vs_wt.res	143.296	0.101877	0.131745	0.773288	0.439352	0.952305	1207	NS	None
33601	chr2	178097834	178098455	622	+	genotype_c_vs_wt.res	28.5948	-0.188705	0.273638	-0.689615	0.490437	0.961701	622	NS	None
33602	chr2	178101994	178102391	398	+	genotype_c_vs_wt.res	25.1372	-0.129865	0.27929	-0.464985	0.641942	0.976455	398	NS	None
33604	chr2	178505985	178506433	449	+	genotype_c_vs_wt.res	28.809	-0.267185	0.283154	-0.943603	0.345373	0.93099	449	NS	None
33605	chr2	178507339	178507834	496	+	genotype_c_vs_wt.res	37.6394	-0.0214232	0.234859	-0.0912173	0.92732	0.994853	496	NS	None
33606	chr2	178516132	178517732	1601	+	genotype_c_vs_wt.res	135.218	-0.385928	0.197756	-1.95153	0.0509937	0.656551	1601	NS	None
33607	chr2	178545566	178547603	2038	+	genotype_c_vs_wt.res	791.855	-0.202046	0.175889	-1.14872	0.250674	0.895778	2038	NS	None
33608	chr2	178553429	178554264	836	+	genotype_c_vs_wt.res	358.933	-0.134373	0.175563	-0.765384	0.444043	0.952791	836	NS	None
33609	chr2	178555671	178556975	1305	+	genotype_c_vs_wt.res	158.491	-0.222084	0.170903	-1.29948	0.193779	0.864262	1305	NS	None
33610	chr2	178563223	178563607	385	+	genotype_c_vs_wt.res	31.6177	-0.305401	0.251806	-1.21284	0.22519	0.8806	385	NS	None
33611	chr2	178565003	178565689	687	+	genotype_c_vs_wt.res	18.656	-0.0961213	0.353068	-0.272246	0.785433	0.987536	687	NS	None
33612	chr2	178567327	178568212	886	+	genotype_c_vs_wt.res	55.5317	0.0173651	0.258517	0.067172	0.946445	0.995825	886	NS	None
33613	chr2	178664794	178665543	750	+	genotype_c_vs_wt.res	76.5837	-0.311678	0.169141	-1.84271	0.0653709	0.70583	750	NS	None
33614	chr2	179722254	179723591	1338	+	genotype_c_vs_wt.res	132.538	-0.308603	0.142031	-2.17278	0.0297969	0.561841	1338	NS	None
33615	chr2	179802324	179802942	619	+	genotype_c_vs_wt.res	28.8841	-0.224467	0.281981	-0.796034	0.426012	0.949884	619	NS	None
33616	chr2	179872925	179873718	794	+	genotype_c_vs_wt.res	45.486	-0.005265	0.202379	-0.0260155	0.979245	0.998135	794	NS	None
33617	chr2	179875150	179875798	649	+	genotype_c_vs_wt.res	51.3159	-0.0647993	0.211261	-0.306726	0.759052	0.986251	649	NS	None
33618	chr2	179877580	179878035	456	+	genotype_c_vs_wt.res	29.7202	0.27705	0.247426	1.11973	0.262829	0.901655	456	NS	None
33619	chr2	179916907	179917777	871	+	genotype_c_vs_wt.res	255.856	0.0396029	0.0889809	0.445072	0.656268	0.978104	871	NS	None
33620	chr2	179936430	179938081	1652	+	genotype_c_vs_wt.res	43.0821	0.102235	0.241789	0.422826	0.672422	0.979265	1652	NS	None
33621	chr2	179945203	179945474	272	+	genotype_c_vs_wt.res	30.7146	0.0230869	0.257695	0.0895898	0.928613	0.994853	272	NS	None
33622	chr2	179948379	179949445	1067	+	genotype_c_vs_wt.res	229.192	0.0571796	0.101491	0.563398	0.573164	0.969462	1067	NS	None
33623	chr2	179953220	179953466	247	+	genotype_c_vs_wt.res	23.7034	0.171102	0.264502	0.646884	0.517707	0.963009	247	NS	None
33624	chr2	179955599	179956710	1112	+	genotype_c_vs_wt.res	102.535	0.124229	0.136553	0.909748	0.362955	0.934615	1112	NS	None
33625	chr2	179961514	179961983	470	+	genotype_c_vs_wt.res	18.2548	0.280828	0.324865	0.864444	0.387344	0.939179	470	NS	None
33626	chr2	179968998	179970112	1115	+	genotype_c_vs_wt.res	133.544	0.0109359	0.143086	0.0764289	0.939078	0.995469	1115	NS	None
33627	chr2	179974468	179975455	988	+	genotype_c_vs_wt.res	176.381	0.150398	0.11678	1.28787	0.19779	0.867237	988	NS	None
33628	chr2	179976521	179978226	1706	+	genotype_c_vs_wt.res	460.034	-0.0592465	0.0876916	-0.675624	0.49928	0.96211	1706	NS	None
33629	chr2	179982823	179985151	2329	+	genotype_c_vs_wt.res	1459.59	-0.0989952	0.0697749	-1.41878	0.155963	0.836699	2329	NS	None
33630	chr2	179990094	179990756	663	+	genotype_c_vs_wt.res	30.6267	0.00771145	0.249172	0.0309483	0.975311	0.997799	663	NS	None
33631	chr2	179997730	179999639	1910	+	genotype_c_vs_wt.res	95.9821	-0.3201	0.138214	-2.31598	0.0205593	0.490888	1910	NS	None
33632	chr2	180024012	180025828	1817	+	genotype_c_vs_wt.res	1522.84	-0.0728853	0.0594022	-1.22698	0.219831	0.87878	1817	NS	None
33633	chr2	180041734	180043429	1696	+	genotype_c_vs_wt.res	1372.78	-0.0470762	0.0577634	-0.814984	0.415082	0.947452	1696	NS	None
33634	chr2	180047529	180048250	722	+	genotype_c_vs_wt.res	265.846	-0.00114945	0.100955	-0.0113857	0.990916	0.999159	722	NS	None
33635	chr2	180050851	180052220	1370	+	genotype_c_vs_wt.res	230.581	0.0594694	0.108615	0.547524	0.584018	0.970158	1370	NS	None
33636	chr2	180070052	180071423	1372	+	genotype_c_vs_wt.res	484.774	0.070952	0.0751697	0.943892	0.345225	0.93099	1372	NS	None
33637	chr2	180103869	180105039	1171	+	genotype_c_vs_wt.res	320.502	-0.119858	0.109853	-1.09107	0.275241	0.904908	1171	NS	None
33638	chr2	180107053	180107331	279	+	genotype_c_vs_wt.res	36.6233	0.0518113	0.212651	0.243644	0.807506	0.989296	279	NS	None
33639	chr2	180118628	180120669	2042	+	genotype_c_vs_wt.res	2003.54	-0.0526456	0.0627865	-0.838485	0.401758	0.94426	2042	NS	None
33640	chr2	180170863	180172252	1390	+	genotype_c_vs_wt.res	1708.76	-0.0640185	0.0603644	-1.06053	0.288902	0.910567	1390	NS	None
33642	chr2	180212328	180212641	314	+	genotype_c_vs_wt.res	19.4432	0.0388105	0.327693	0.118435	0.905723	0.992383	314	NS	None
33644	chr2	180227394	180228033	640	+	genotype_c_vs_wt.res	67.9994	0.291299	0.176837	1.64727	0.0995027	0.774247	640	NS	None
33645	chr2	180251077	180251754	678	+	genotype_c_vs_wt.res	186.366	-0.0196659	0.0998847	-0.196886	0.843917	0.9916	678	NS	None
33646	chr2	180255907	180257910	2004	+	genotype_c_vs_wt.res	1612.9	-0.0157568	0.0484616	-0.32514	0.745075	0.984178	2004	NS	None
33647	chr2	180270492	180271468	977	+	genotype_c_vs_wt.res	686.374	-0.00283309	0.0642849	-0.0440708	0.964848	0.997287	977	NS	None
33648	chr2	180273404	180274175	772	+	genotype_c_vs_wt.res	1256.77	0.0313926	0.049324	0.636458	0.524478	0.963628	772	NS	None
33649	chr2	180275871	180276970	1100	+	genotype_c_vs_wt.res	290.411	0.0652033	0.102062	0.638857	0.522916	0.96354	1100	NS	None
33650	chr2	180342187	180342567	381	+	genotype_c_vs_wt.res	40.1998	0.0133807	0.26398	0.0506883	0.959574	0.996753	381	NS	None
33651	chr2	180346868	180347576	709	+	genotype_c_vs_wt.res	62.6386	-0.0435119	0.18034	-0.241277	0.80934	0.989296	709	NS	None
33652	chr2	180350841	180351122	282	+	genotype_c_vs_wt.res	26.9725	-0.103364	0.258785	-0.399421	0.689583	0.980616	282	NS	None
33653	chr2	180353250	180353890	641	+	genotype_c_vs_wt.res	65.3549	0.00334675	0.197261	0.0169661	0.986464	0.99856	641	NS	None
33654	chr2	180432115	180433002	888	+	genotype_c_vs_wt.res	128.283	0.129109	0.122837	1.05106	0.293232	0.910741	888	NS	None
33655	chr2	180435432	180435846	415	+	genotype_c_vs_wt.res	62.7099	0.0253612	0.191879	0.132173	0.894848	0.992383	415	NS	None
33656	chr2	180437287	180437767	481	+	genotype_c_vs_wt.res	64.9336	-0.227381	0.183002	-1.24251	0.21405	0.876921	481	NS	None
33657	chr2	180439494	180440231	738	+	genotype_c_vs_wt.res	232.274	-0.103537	0.111745	-0.926546	0.354162	0.932886	738	NS	None
33658	chr2	180442103	180442394	292	+	genotype_c_vs_wt.res	154.289	-0.0355275	0.128299	-0.276911	0.781848	0.987536	292	NS	None
33659	chr2	180443565	180445948	2384	+	genotype_c_vs_wt.res	718.862	-0.0928755	0.106255	-0.874083	0.382073	0.938003	2384	NS	None
33660	chr2	180448884	180449486	603	+	genotype_c_vs_wt.res	197.573	-0.0986213	0.113305	-0.870403	0.38408	0.938922	603	NS	None
33661	chr2	180455689	180457121	1433	+	genotype_c_vs_wt.res	1680.85	0.0125524	0.0528458	0.237529	0.812247	0.989512	1433	NS	None
33662	chr2	180472473	180474438	1966	+	genotype_c_vs_wt.res	373.006	0.0899614	0.085825	1.0482	0.294548	0.911575	1966	NS	None
33663	chr2	180482170	180483129	960	+	genotype_c_vs_wt.res	92.5415	0.28067	0.169968	1.65131	0.0986751	0.774247	960	NS	None
33664	chr2	180559354	180560671	1318	+	genotype_c_vs_wt.res	72.8665	0.0326109	0.157886	0.206547	0.836363	0.99152	1318	NS	None
33666	chr2	180566286	180567052	767	+	genotype_c_vs_wt.res	85.3702	-0.00843169	0.143557	-0.0587339	0.953164	0.996324	767	NS	None
33667	chr2	180576250	180577220	971	+	genotype_c_vs_wt.res	404.239	-0.0775535	0.0825649	-0.939303	0.347575	0.93099	971	NS	None
33668	chr2	180578658	180578965	308	+	genotype_c_vs_wt.res	146.333	-0.131537	0.108581	-1.21142	0.225733	0.8806	308	NS	None
33669	chr2	180582093	180583601	1509	+	genotype_c_vs_wt.res	782.482	-0.0631907	0.0651682	-0.969655	0.332218	0.928612	1509	NS	None
33670	chr2	180588849	180590509	1661	+	genotype_c_vs_wt.res	734.513	-0.0430341	0.0634148	-0.678613	0.497383	0.961701	1661	NS	None
33671	chr2	180656956	180658422	1467	+	genotype_c_vs_wt.res	123.523	0.0593306	0.128818	0.460578	0.645101	0.977136	1467	NS	None
33672	chr2	180678387	180679573	1187	+	genotype_c_vs_wt.res	402.408	0.0577208	0.0811181	0.711565	0.476734	0.957225	1187	NS	None
33673	chr2	180689589	180690404	816	+	genotype_c_vs_wt.res	298.365	-0.00924883	0.123113	-0.0751248	0.940115	0.995534	816	NS	None
33674	chr2	180695124	180696013	890	+	genotype_c_vs_wt.res	287.542	0.0525597	0.0791619	0.663952	0.506721	0.962958	890	NS	None
33675	chr2	180697914	180698300	387	+	genotype_c_vs_wt.res	106.126	0.0340299	0.140975	0.241389	0.809254	0.989296	387	NS	None
33676	chr2	180701211	180702961	1751	+	genotype_c_vs_wt.res	874.436	-0.017828	0.0626865	-0.284399	0.776104	0.987347	1751	NS	None
33677	chr2	180704099	180705423	1325	+	genotype_c_vs_wt.res	408.56	-0.0380236	0.0801657	-0.474313	0.635277	0.975749	1325	NS	None
33678	chr2	180709017	180711228	2212	+	genotype_c_vs_wt.res	1100.42	-0.0343539	0.0586268	-0.585976	0.557891	0.96744	2212	NS	None
33679	chr2	180724783	180727232	2450	+	genotype_c_vs_wt.res	1133.7	-0.0133466	0.0547822	-0.243629	0.807518	0.989296	2450	NS	None
33680	chr2	180744985	180745833	849	+	genotype_c_vs_wt.res	160.457	0.122724	0.112138	1.0944	0.273778	0.904549	849	NS	None
33681	chr2	180779263	180779913	651	+	genotype_c_vs_wt.res	30.28	0.153667	0.247296	0.621392	0.534342	0.964172	651	NS	None
33682	chr2	180786722	180787174	453	+	genotype_c_vs_wt.res	20.403	0.0557063	0.292521	0.190435	0.848968	0.9916	453	NS	None
33683	chr2	180875200	180875667	468	+	genotype_c_vs_wt.res	19.9975	0.00784302	0.306881	0.0255572	0.979611	0.998243	468	NS	None
33684	chr2	180892762	180895268	2507	+	genotype_c_vs_wt.res	326.573	0.0309235	0.102722	0.30104	0.763384	0.986557	2507	NS	None
33685	chr2	180901876	180902909	1034	+	genotype_c_vs_wt.res	53.4762	-0.0271532	0.194546	-0.139572	0.888998	0.992383	1034	NS	None
33686	chr2	180919947	180921554	1608	+	genotype_c_vs_wt.res	809.706	-0.0142695	0.0697328	-0.204631	0.83786	0.99152	1608	NS	None
33687	chr2	180954149	180954921	773	+	genotype_c_vs_wt.res	29.0417	-0.0942062	0.300989	-0.312988	0.754289	0.984686	773	NS	None
33688	chr2	180966013	180967873	1861	+	genotype_c_vs_wt.res	831.602	-0.0257211	0.0592266	-0.434283	0.664083	0.978817	1861	NS	None
33689	chr2	180985319	180986432	1114	+	genotype_c_vs_wt.res	19.4128	0.421964	0.29911	1.41073	0.158323	0.838275	1114	NS	None
33690	chr2	180996416	180996860	445	+	genotype_c_vs_wt.res	23.8453	0.362565	0.291776	1.24262	0.214009	0.876921	445	NS	None
33691	chr2	181059965	181060615	651	+	genotype_c_vs_wt.res	49.1334	0.0870921	0.193311	0.450528	0.65233	0.977353	651	NS	None
33692	chr2	181071920	181072630	711	+	genotype_c_vs_wt.res	65.0356	-0.0478833	0.158952	-0.301244	0.763228	0.986557	711	NS	None
33693	chr2	181083081	181084570	1490	+	genotype_c_vs_wt.res	835.627	-0.00365351	0.0653205	-0.0559321	0.955396	0.996555	1490	NS	None
33694	chr2	181089978	181090464	487	+	genotype_c_vs_wt.res	30.337	0.0844244	0.267984	0.315035	0.752735	0.984686	487	NS	None
33695	chr2	181147687	181148677	991	+	genotype_c_vs_wt.res	50.3306	-0.167768	0.191024	-0.878255	0.379805	0.937793	991	NS	None
33696	chr2	181153854	181154428	575	+	genotype_c_vs_wt.res	35.6694	-0.170609	0.226686	-0.752623	0.451677	0.953358	575	NS	None
33697	chr2	181186654	181189170	2517	+	genotype_c_vs_wt.res	2265.15	-0.109295	0.0443221	-2.46593	0.0136657	0.418338	2517	NS	None
33698	chr2	181192250	181193814	1565	+	genotype_c_vs_wt.res	426.45	-0.061627	0.0694559	-0.887282	0.374927	0.937112	1565	NS	None
33699	chr2	181200324	181201507	1184	+	genotype_c_vs_wt.res	182.68	-0.237664	0.140944	-1.68623	0.0917511	0.76078	1184	NS	None
33701	chr2	181212228	181213503	1276	+	genotype_c_vs_wt.res	289.815	0.0811232	0.0885309	0.916327	0.359496	0.93348	1276	NS	None
33702	chr2	181219337	181220541	1205	+	genotype_c_vs_wt.res	1097.23	0.0237396	0.0564772	0.42034	0.674237	0.979265	1205	NS	None
33703	chr2	181238593	181242431	3839	+	genotype_c_vs_wt.res	986.359	-0.0246528	0.077332	-0.318792	0.749885	0.984686	3839	NS	None
33704	chr2	181244046	181244264	219	+	genotype_c_vs_wt.res	51.8743	0.0945729	0.186382	0.507414	0.611864	0.972031	219	NS	None
33705	chr2	181249398	181250276	879	+	genotype_c_vs_wt.res	19.3326	0.510182	0.28322	1.80136	0.0716455	0.721581	879	NS	None
33706	chr2	181281257	181282286	1030	+	genotype_c_vs_wt.res	28.2971	0.536764	0.271913	1.97403	0.0483781	0.644486	1030	NS	None
33707	chr2	181287259	181289331	2073	+	genotype_c_vs_wt.res	983.307	-0.0499173	0.0616708	-0.809416	0.418276	0.947588	2073	NS	None
33708	chr2	181306806	181307588	783	+	genotype_c_vs_wt.res	125.184	0.0406959	0.142627	0.285331	0.775391	0.987253	783	NS	None
33709	chr2	181313607	181314269	663	+	genotype_c_vs_wt.res	30.7284	-0.139534	0.253101	-0.551297	0.58143	0.970027	663	NS	None
33710	chr2	181319238	181320431	1194	+	genotype_c_vs_wt.res	542.238	-0.0818889	0.0711365	-1.15115	0.24967	0.895147	1194	NS	None
33711	chr2	181333811	181334721	911	+	genotype_c_vs_wt.res	95.5429	-0.0483017	0.145594	-0.331757	0.740073	0.983946	911	NS	None
33712	chr2	181364689	181366526	1838	+	genotype_c_vs_wt.res	1377.87	0.00754543	0.04989	0.151242	0.879785	0.992166	1838	NS	None
33713	chr2	181375559	181377366	1808	+	genotype_c_vs_wt.res	66.3784	-0.150476	0.159698	-0.942249	0.346065	0.93099	1808	NS	None
33715	chr2	181392312	181393220	909	+	genotype_c_vs_wt.res	107.572	-0.0883677	0.130501	-0.67714	0.498317	0.961701	909	NS	None
33716	chr2	181409406	181411449	2044	+	genotype_c_vs_wt.res	128.465	-0.141729	0.153986	-0.920404	0.357361	0.933002	2044	NS	None
33717	chr2	181453306	181453579	274	+	genotype_c_vs_wt.res	18.4089	-0.298366	0.305091	-0.977957	0.328095	0.926213	274	NS	None
33718	chr2	181458483	181460582	2100	+	genotype_c_vs_wt.res	390.641	-0.0325528	0.127021	-0.256278	0.797736	0.988512	2100	NS	None
33719	chr2	181483189	181484332	1144	+	genotype_c_vs_wt.res	83.6557	-0.0125308	0.164027	-0.0763947	0.939105	0.995469	1144	NS	None
33720	chr2	181491907	181492558	652	+	genotype_c_vs_wt.res	443.413	0.0333923	0.0747452	0.446749	0.655057	0.977903	652	NS	None
33721	chr2	181496088	181497857	1770	+	genotype_c_vs_wt.res	1786.58	-1.16e-05	0.0439726	-0.0002646	0.999789	0.999999	1770	NS	None
33722	chr2	181519812	181521178	1367	+	genotype_c_vs_wt.res	1094.48	0.03225	0.0669004	0.482061	0.629763	0.975423	1367	NS	None
33723	chr2	181548142	181549025	884	+	genotype_c_vs_wt.res	36.1538	0.119308	0.23672	0.504003	0.614259	0.972385	884	NS	None
33724	chr2	181568157	181569040	884	+	genotype_c_vs_wt.res	53.4845	-0.235566	0.176522	-1.33448	0.182045	0.85576	884	NS	None
33725	chr2	181580789	181582438	1650	+	genotype_c_vs_wt.res	1421.07	-0.0771735	0.0460785	-1.67483	0.0939678	0.764155	1650	NS	None
33726	chr2	181591595	181593618	2024	+	genotype_c_vs_wt.res	470.286	0.0270838	0.0801002	0.338124	0.73527	0.983157	2024	NS	None
33727	chr2	181598442	181599520	1079	+	genotype_c_vs_wt.res	573.12	-0.0660298	0.0726285	-0.909144	0.363274	0.934615	1079	NS	None
33728	chr2	181600812	181601705	894	+	genotype_c_vs_wt.res	809.813	-0.0125972	0.0589549	-0.213675	0.830801	0.990736	894	NS	None
33729	chr2	181644303	181645272	970	+	genotype_c_vs_wt.res	50.5396	-0.0551736	0.191379	-0.288295	0.773121	0.987082	970	NS	None
33730	chr2	181659257	181660092	836	+	genotype_c_vs_wt.res	251.839	0.127552	0.0945905	1.34846	0.177511	0.853691	836	NS	None
33731	chr2	181670297	181671673	1377	+	genotype_c_vs_wt.res	64.2915	-0.00257728	0.189177	-0.0136236	0.98913	0.998978	1377	NS	None
33732	chr2	181678733	181681209	2477	+	genotype_c_vs_wt.res	793.637	0.0559163	0.0587782	0.95131	0.341447	0.930224	2477	NS	None
33733	chr2	181684736	181685144	409	+	genotype_c_vs_wt.res	150.572	0.0804118	0.121174	0.663609	0.506941	0.962958	409	NS	None
33734	chr2	181691739	181692168	430	+	genotype_c_vs_wt.res	202.001	0.197354	0.0989121	1.99525	0.0460157	0.638573	430	NS	None
33735	chr2	181693187	181694436	1250	+	genotype_c_vs_wt.res	1102.39	-0.0138173	0.0526211	-0.26258	0.792874	0.988216	1250	NS	None
33736	chr2	181706426	181707106	681	+	genotype_c_vs_wt.res	42.3373	0.18237	0.205118	0.889099	0.37395	0.936419	681	NS	None
33737	chr2	181837367	181838580	1214	+	genotype_c_vs_wt.res	335.603	0.0404072	0.0808477	0.499794	0.61722	0.97279	1214	NS	None
33738	chr2	181863894	181865212	1319	+	genotype_c_vs_wt.res	1290.54	0.0375904	0.0463456	0.811088	0.417315	0.947477	1319	NS	None
33739	chr2	181917359	181918069	711	+	genotype_c_vs_wt.res	70.8942	-0.225267	0.185735	-1.21284	0.22519	0.8806	711	NS	None
33740	chr2	181930224	181932119	1896	+	genotype_c_vs_wt.res	76.781	0.28406	0.17446	1.62822	0.103478	0.779496	1896	NS	None
33741	chr3	3751694	3752601	908	+	genotype_c_vs_wt.res	40.3576	0.0430839	0.207126	0.208009	0.835222	0.991363	908	NS	None
33742	chr3	3822710	3824142	1433	+	genotype_c_vs_wt.res	83.7954	-0.0701543	0.150501	-0.466138	0.641117	0.976416	1433	NS	None
33743	chr3	3828017	3829787	1771	+	genotype_c_vs_wt.res	140.984	-0.0777617	0.127399	-0.610378	0.541611	0.965463	1771	NS	None
33744	chr3	5218833	5220064	1232	+	genotype_c_vs_wt.res	36.0853	0.580341	0.250593	2.31587	0.0205654	0.490888	1232	NS	None
33745	chr3	5271703	5272346	644	+	genotype_c_vs_wt.res	29.2894	0.138603	0.266301	0.520475	0.602733	0.970918	644	NS	None
33746	chr3	5575505	5576904	1400	+	genotype_c_vs_wt.res	699.701	-0.0175728	0.0657133	-0.267416	0.789149	0.988157	1400	NS	None
33747	chr3	5860345	5860823	479	+	genotype_c_vs_wt.res	4169.66	-0.191568	0.164601	-1.16383	0.244492	0.893176	479	NS	None
33748	chr3	7501731	7504042	2312	+	genotype_c_vs_wt.res	534.535	0.145572	0.0792751	1.83628	0.0663157	0.708355	2312	NS	None
33749	chr3	7535075	7535404	330	+	genotype_c_vs_wt.res	20.1876	0.586541	0.293048	2.00152	0.0453362	0.636071	330	NS	None
33750	chr3	7612532	7614051	1520	+	genotype_c_vs_wt.res	130.907	0.370414	0.130611	2.83601	0.00456815	0.252933	1520	NS	None
33751	chr3	8245325	8246376	1052	+	genotype_c_vs_wt.res	44.3889	-0.386924	0.240986	-1.60559	0.108365	0.783289	1052	NS	None
33752	chr3	8594035	8595197	1163	+	genotype_c_vs_wt.res	85.5605	0.243009	0.150045	1.61957	0.105325	0.780845	1163	NS	None
33753	chr3	8598988	8600096	1109	+	genotype_c_vs_wt.res	123.935	-0.0277577	0.152111	-0.182483	0.855204	0.9916	1109	NS	None
33754	chr3	8631726	8632239	514	+	genotype_c_vs_wt.res	54.63	0.142579	0.206742	0.689647	0.490416	0.961701	514	NS	None
33755	chr3	8634869	8635879	1011	+	genotype_c_vs_wt.res	123.823	-0.114862	0.146142	-0.785962	0.43189	0.950558	1011	NS	None
33756	chr3	8664526	8664986	461	+	genotype_c_vs_wt.res	244.882	0.0885485	0.0912678	0.970205	0.331944	0.92846	461	NS	None
33757	chr3	8666553	8668168	1616	+	genotype_c_vs_wt.res	680.252	0.0392335	0.0761161	0.515443	0.606243	0.971388	1616	NS	None
33758	chr3	8850861	8851380	520	+	genotype_c_vs_wt.res	24.2399	0.40583	0.28226	1.43779	0.150494	0.833334	520	NS	None
33759	chr3	8857120	8857523	404	+	genotype_c_vs_wt.res	26.5505	0.131927	0.286884	0.459863	0.645615	0.977247	404	NS	None
33760	chr3	8913662	8913981	320	+	genotype_c_vs_wt.res	28.6513	-0.250698	0.287348	-0.872455	0.38296	0.938168	320	NS	None
33761	chr3	8916130	8917187	1058	+	genotype_c_vs_wt.res	138.849	0.00013151	0.116914	0.00112484	0.999103	0.999899	1058	NS	None
33762	chr3	8923102	8924320	1219	+	genotype_c_vs_wt.res	1346.25	-0.0667394	0.0465511	-1.43368	0.151663	0.834126	1219	NS	None
33763	chr3	8957746	8959359	1614	+	genotype_c_vs_wt.res	153.263	0.0240199	0.118051	0.203471	0.838767	0.99152	1614	NS	None
33764	chr3	8963580	8965077	1498	+	genotype_c_vs_wt.res	279.676	0.0501269	0.105485	0.475205	0.634641	0.975675	1498	NS	None
33765	chr3	8968605	8969885	1281	+	genotype_c_vs_wt.res	370.608	-0.073384	0.0765353	-0.958826	0.337647	0.929558	1281	NS	None
33766	chr3	8971733	8972089	357	+	genotype_c_vs_wt.res	167.998	0.156487	0.12561	1.24581	0.212833	0.876199	357	NS	None
33767	chr3	8981766	8984772	3007	+	genotype_c_vs_wt.res	1832.56	0.0230177	0.0656382	0.350676	0.725832	0.982344	3007	NS	None
33768	chr3	8988866	8990206	1341	+	genotype_c_vs_wt.res	150.381	-0.0722929	0.118121	-0.612024	0.540522	0.965199	1341	NS	None
33769	chr3	9001565	9005060	3496	+	genotype_c_vs_wt.res	1975.07	-0.00175013	0.0444853	-0.0393418	0.968618	0.997287	3496	NS	None
33770	chr3	9026812	9028167	1356	+	genotype_c_vs_wt.res	165.592	0.16702	0.118416	1.41045	0.158408	0.838275	1356	NS	None
33771	chr3	9033746	9034885	1140	+	genotype_c_vs_wt.res	255.189	0.0516008	0.0960662	0.537138	0.591172	0.97034	1140	NS	None
33772	chr3	9038102	9038794	693	+	genotype_c_vs_wt.res	297.28	-0.0837884	0.080818	-1.03675	0.29985	0.913228	693	NS	None
33773	chr3	9066826	9067706	881	+	genotype_c_vs_wt.res	58.5979	0.0783437	0.175222	0.447112	0.654794	0.977831	881	NS	None
33774	chr3	9076784	9077038	255	+	genotype_c_vs_wt.res	25.8358	-0.0427676	0.265754	-0.160929	0.872149	0.99201	255	NS	None
33775	chr3	9109658	9110294	637	+	genotype_c_vs_wt.res	23.9998	0.0872468	0.288619	0.302291	0.762431	0.986557	637	NS	None
33776	chr3	9151594	9152061	468	+	genotype_c_vs_wt.res	74.8161	0.198653	0.187821	1.05767	0.290204	0.910631	468	NS	None
33777	chr3	9153685	9154852	1168	+	genotype_c_vs_wt.res	398.931	0.16468	0.0966366	1.70412	0.0883594	0.754739	1168	NS	None
33778	chr3	9169017	9169355	339	+	genotype_c_vs_wt.res	31.3132	-0.106703	0.248467	-0.429444	0.6676	0.979161	339	NS	None
33779	chr3	9198649	9199215	567	+	genotype_c_vs_wt.res	21.7611	-0.0557587	0.30911	-0.180385	0.85685	0.9916	567	NS	None
33780	chr3	9249490	9251709	2220	+	genotype_c_vs_wt.res	849.691	0.0360324	0.0789441	0.456429	0.648082	0.977353	2220	NS	None
33782	chr3	9400275	9401123	849	+	genotype_c_vs_wt.res	21.8412	0.215875	0.349027	0.618506	0.536242	0.964408	849	NS	None
33784	chr3	9465722	9466642	921	+	genotype_c_vs_wt.res	44.3254	0.0645113	0.223419	0.288745	0.772776	0.98694	921	NS	None
33786	chr3	9546181	9547809	1629	+	genotype_c_vs_wt.res	334.362	0.072147	0.0992577	0.726865	0.467309	0.955387	1629	NS	None
33787	chr3	9598091	9598308	218	+	genotype_c_vs_wt.res	18.4391	-0.173618	0.311367	-0.557599	0.577118	0.969462	218	NS	None
33789	chr3	9644177	9644558	382	+	genotype_c_vs_wt.res	24.1665	-0.409291	0.297481	-1.37585	0.168867	0.849297	382	NS	None
33790	chr3	9665723	9667326	1604	+	genotype_c_vs_wt.res	217.585	0.0278648	0.128338	0.217121	0.828114	0.990736	1604	NS	None
33791	chr3	9676609	9678574	1966	+	genotype_c_vs_wt.res	405.476	0.0141907	0.101664	0.139584	0.888988	0.992383	1966	NS	None
33792	chr3	9705092	9705811	720	+	genotype_c_vs_wt.res	108.646	-0.280436	0.140604	-1.99452	0.0460957	0.638825	720	NS	None
33793	chr3	9707146	9709351	2206	+	genotype_c_vs_wt.res	313.065	-0.128016	0.138827	-0.922131	0.35646	0.933002	2206	NS	None
33794	chr3	9711066	9711633	568	+	genotype_c_vs_wt.res	120.897	-0.0834336	0.128682	-0.648369	0.516746	0.963009	568	NS	None
33795	chr3	9713229	9714285	1057	+	genotype_c_vs_wt.res	110.552	-0.0296178	0.137944	-0.214708	0.829995	0.990736	1057	NS	None
33796	chr3	9730430	9731302	873	+	genotype_c_vs_wt.res	30.967	-0.0416055	0.244671	-0.170047	0.864973	0.9916	873	NS	None
33797	chr3	9746933	9748164	1232	+	genotype_c_vs_wt.res	91.7877	0.024654	0.136641	0.180429	0.856816	0.9916	1232	NS	None
33798	chr3	9753797	9756719	2923	+	genotype_c_vs_wt.res	1043.91	-0.0504152	0.073209	-0.688648	0.491045	0.961701	2923	NS	None
33799	chr3	9758979	9760570	1592	+	genotype_c_vs_wt.res	732.072	-0.0145549	0.0603071	-0.241346	0.809287	0.989296	1592	NS	None
33800	chr3	9786537	9787290	754	+	genotype_c_vs_wt.res	86.8762	0.105018	0.165831	0.633282	0.526549	0.96388	754	NS	None
33801	chr3	9788666	9789116	451	+	genotype_c_vs_wt.res	38.7296	0.115071	0.226071	0.509003	0.61075	0.971733	451	NS	None
33802	chr3	9790845	9791878	1034	+	genotype_c_vs_wt.res	89.5183	0.197223	0.148156	1.33118	0.183128	0.856514	1034	NS	None
33803	chr3	9801163	9802344	1182	+	genotype_c_vs_wt.res	184.315	-0.0421988	0.10415	-0.405172	0.685351	0.980613	1182	NS	None
33804	chr3	9806655	9809492	2838	+	genotype_c_vs_wt.res	512.481	0.161202	0.0741153	2.17502	0.029629	0.56142	2838	NS	None
33805	chr3	9823839	9829267	5429	+	genotype_c_vs_wt.res	2242.3	0.00334098	0.0478468	0.0698265	0.944332	0.995534	5429	NS	None
33806	chr3	9832516	9834161	1646	+	genotype_c_vs_wt.res	624.352	0.00621533	0.0625437	0.0993758	0.92084	0.994104	1646	NS	None
33807	chr3	9844003	9845608	1606	+	genotype_c_vs_wt.res	190.792	-0.00349596	0.104841	-0.0333454	0.973399	0.997439	1606	NS	None
33808	chr3	9852448	9854113	1666	+	genotype_c_vs_wt.res	49.4532	0.137943	0.213411	0.646373	0.518038	0.963009	1666	NS	None
33809	chr3	9862978	9866181	3204	+	genotype_c_vs_wt.res	638.557	0.0200559	0.0749576	0.267564	0.789035	0.988157	3204	NS	None
33810	chr3	9878568	9879386	819	+	genotype_c_vs_wt.res	35.0576	0.226793	0.239067	0.948659	0.342794	0.930731	819	NS	None
33811	chr3	9884929	9885262	334	+	genotype_c_vs_wt.res	57.2466	0.154122	0.181764	0.847924	0.39648	0.943118	334	NS	None
33812	chr3	9886245	9887887	1643	+	genotype_c_vs_wt.res	696.127	-0.0534465	0.0857538	-0.623255	0.533117	0.964172	1643	NS	None
33813	chr3	9892474	9896226	3753	+	genotype_c_vs_wt.res	844.814	0.0442181	0.0570828	0.77463	0.438558	0.952204	3753	NS	None
33814	chr3	9939425	9940558	1134	+	genotype_c_vs_wt.res	54.7904	0.169548	0.187123	0.906077	0.364895	0.934615	1134	NS	None
33815	chr3	9947394	9948351	958	+	genotype_c_vs_wt.res	179.76	-0.00613055	0.102548	-0.059782	0.952329	0.996136	958	NS	None
33816	chr3	9973897	9975485	1589	+	genotype_c_vs_wt.res	93.8886	0.132087	0.142449	0.927253	0.353795	0.932886	1589	NS	None
33817	chr3	9983703	9984278	576	+	genotype_c_vs_wt.res	34.1832	0.417967	0.275289	1.51828	0.128943	0.808563	576	NS	None
33818	chr3	9987979	9988257	279	+	genotype_c_vs_wt.res	25.293	0.22906	0.310302	0.738185	0.460402	0.953707	279	NS	None
33819	chr3	9996945	9997928	984	+	genotype_c_vs_wt.res	46.0702	0.335263	0.252402	1.32829	0.184082	0.85681	984	NS	None
33820	chr3	10009481	10009795	315	+	genotype_c_vs_wt.res	152.69	-0.00432709	0.118404	-0.0365453	0.970848	0.997439	315	NS	None
33821	chr3	10012042	10013508	1467	+	genotype_c_vs_wt.res	992.798	0.0400004	0.0500929	0.798525	0.424566	0.949339	1467	NS	None
33822	chr3	10087262	10088208	947	+	genotype_c_vs_wt.res	85.1219	-0.139045	0.195939	-0.709632	0.477933	0.957484	947	NS	None
33823	chr3	10115819	10116796	978	+	genotype_c_vs_wt.res	36.1966	-0.429562	0.311249	-1.38012	0.167548	0.847996	978	NS	None
33824	chr3	10204785	10206005	1221	+	genotype_c_vs_wt.res	67.8522	-0.099391	0.238127	-0.417387	0.676396	0.979557	1221	NS	None
33825	chr3	10213071	10213794	724	+	genotype_c_vs_wt.res	37.901	0.0570852	0.273505	0.208718	0.834669	0.991115	724	NS	None
33826	chr3	10239748	10240122	375	+	genotype_c_vs_wt.res	26.5353	-0.33272	0.285365	-1.16594	0.243637	0.892785	375	NS	None
33828	chr3	10243582	10244107	526	+	genotype_c_vs_wt.res	46.5439	-0.00526558	0.19986	-0.0263463	0.978981	0.998077	526	NS	None
33829	chr3	10249152	10249982	831	+	genotype_c_vs_wt.res	73.3091	0.117333	0.164998	0.711116	0.477012	0.957327	831	NS	None
33830	chr3	10259494	10260110	617	+	genotype_c_vs_wt.res	19.7392	-0.0585014	0.347548	-0.168326	0.866327	0.9916	617	NS	None
33831	chr3	10288474	10289906	1433	+	genotype_c_vs_wt.res	109.314	-0.129216	0.140252	-0.921318	0.356884	0.933002	1433	NS	None
33832	chr3	10297044	10297909	866	+	genotype_c_vs_wt.res	114.227	0.210759	0.132973	1.58498	0.11297	0.788654	866	NS	None
33833	chr3	10306813	10308046	1234	+	genotype_c_vs_wt.res	168.178	0.0818606	0.112945	0.724782	0.468586	0.955387	1234	NS	None
33834	chr3	10315157	10315991	835	+	genotype_c_vs_wt.res	35.0892	0.10548	0.260419	0.405041	0.685448	0.980613	835	NS	None
33835	chr3	10330722	10331541	820	+	genotype_c_vs_wt.res	471.928	-0.0420939	0.0654221	-0.643421	0.519951	0.963131	820	NS	None
33836	chr3	10342241	10343163	923	+	genotype_c_vs_wt.res	537.74	0.115174	0.0680549	1.69237	0.0905764	0.758943	923	NS	None
33837	chr3	10350653	10351863	1211	+	genotype_c_vs_wt.res	578.487	-0.0528162	0.0651766	-0.810355	0.417736	0.947477	1211	NS	None
33838	chr3	10399982	10400981	1000	+	genotype_c_vs_wt.res	42.9395	-0.129073	0.213223	-0.60534	0.544953	0.966053	1000	NS	None
33839	chr3	10439303	10440493	1191	+	genotype_c_vs_wt.res	722.899	-0.0672193	0.0701498	-0.958225	0.337949	0.929558	1191	NS	None
33840	chr3	10465849	10466175	327	+	genotype_c_vs_wt.res	23.3452	-0.123027	0.281047	-0.437747	0.66157	0.978638	327	NS	None
33841	chr3	13471845	13473262	1418	+	genotype_c_vs_wt.res	27.7273	-0.180476	0.269965	-0.668516	0.503804	0.962321	1418	NS	None
33842	chr3	14381481	14382144	664	+	genotype_c_vs_wt.res	57.7523	0.0110043	0.181268	0.0607073	0.951592	0.996074	664	NS	None
33843	chr3	14533451	14534679	1229	+	genotype_c_vs_wt.res	603.692	0.0417726	0.0724001	0.576968	0.563961	0.968221	1229	NS	None
33844	chr3	14578245	14579825	1581	+	genotype_c_vs_wt.res	1134.79	-0.107888	0.0602201	-1.79157	0.0732021	0.72575	1581	NS	None
33845	chr3	14591956	14592943	988	+	genotype_c_vs_wt.res	51.609	-0.056186	0.182673	-0.307578	0.758404	0.986111	988	NS	None
33846	chr3	14596287	14597755	1469	+	genotype_c_vs_wt.res	34.3639	0.160603	0.228767	0.702037	0.482656	0.959316	1469	NS	None
33847	chr3	14610757	14611911	1155	+	genotype_c_vs_wt.res	1142.59	-0.0365088	0.0524059	-0.696655	0.486018	0.960286	1155	NS	None
33848	chr3	14641187	14642348	1162	+	genotype_c_vs_wt.res	576.827	-0.0815046	0.0650066	-1.25379	0.209918	0.874505	1162	NS	None
33849	chr3	14652006	14652741	736	+	genotype_c_vs_wt.res	156.099	0.0356824	0.13505	0.264216	0.791614	0.988216	736	NS	None
33850	chr3	14653932	14654948	1017	+	genotype_c_vs_wt.res	404.498	-0.0811302	0.0901907	-0.89954	0.368365	0.934986	1017	NS	None
33851	chr3	14666873	14667622	750	+	genotype_c_vs_wt.res	34.7273	-0.0311625	0.223747	-0.139275	0.889233	0.992383	750	NS	None
33852	chr3	14679217	14679702	486	+	genotype_c_vs_wt.res	22.6043	-0.0368968	0.295663	-0.124793	0.900687	0.992383	486	NS	None
33853	chr3	14869295	14870407	1113	+	genotype_c_vs_wt.res	352.174	0.00423796	0.0781216	0.0542482	0.956737	0.996702	1113	NS	None
33854	chr3	14871350	14871646	297	+	genotype_c_vs_wt.res	61.7794	0.0629743	0.190469	0.330628	0.740926	0.98396	297	NS	None
33855	chr3	14874528	14874817	290	+	genotype_c_vs_wt.res	59.7036	-0.177572	0.162456	-1.09305	0.274373	0.904642	290	NS	None
33856	chr3	14876472	14877558	1087	+	genotype_c_vs_wt.res	207.852	0.143009	0.0955628	1.4965	0.134524	0.813923	1087	NS	None
33857	chr3	14879795	14881325	1531	+	genotype_c_vs_wt.res	494.895	-0.0424459	0.0779944	-0.544216	0.586293	0.97034	1531	NS	None
33858	chr3	14886089	14887533	1445	+	genotype_c_vs_wt.res	641.82	0.0782347	0.063914	1.22406	0.220929	0.879438	1445	NS	None
33859	chr3	14968417	14968715	299	+	genotype_c_vs_wt.res	38.1641	0.303425	0.225809	1.34372	0.179038	0.854454	299	NS	None
33860	chr3	14989729	14990305	577	+	genotype_c_vs_wt.res	26.481	0.0438868	0.286009	0.153445	0.878047	0.992166	577	NS	None
33861	chr3	15003438	15004126	689	+	genotype_c_vs_wt.res	30.4969	0.129602	0.248963	0.520566	0.602669	0.970918	689	NS	None
33862	chr3	15006449	15007197	749	+	genotype_c_vs_wt.res	23.9825	0.197704	0.281408	0.702552	0.482335	0.959242	749	NS	None
33863	chr3	15110056	15110605	550	+	genotype_c_vs_wt.res	34.8223	0.00871434	0.233726	0.0372844	0.970258	0.997439	550	NS	None
33864	chr3	15125502	15127099	1598	+	genotype_c_vs_wt.res	422.762	-0.124181	0.101366	-1.22507	0.220549	0.878866	1598	NS	None
33865	chr3	15128174	15128811	638	+	genotype_c_vs_wt.res	225.137	-0.125969	0.114666	-1.09858	0.271952	0.904213	638	NS	None
33866	chr3	15129834	15130118	285	+	genotype_c_vs_wt.res	94.5101	-0.13714	0.155288	-0.883133	0.377165	0.937642	285	NS	None
33867	chr3	15131599	15132760	1162	+	genotype_c_vs_wt.res	663.653	-0.0387982	0.0863647	-0.449237	0.653261	0.977353	1162	NS	None
33868	chr3	15159638	15160347	710	+	genotype_c_vs_wt.res	29.204	-0.059521	0.245998	-0.241958	0.808813	0.989296	710	NS	None
33869	chr3	15175547	15176433	887	+	genotype_c_vs_wt.res	258.203	-0.074821	0.0819751	-0.912728	0.361385	0.934178	887	NS	None
33870	chr3	15178905	15179970	1066	+	genotype_c_vs_wt.res	358.074	0.0228414	0.0923265	0.247398	0.8046	0.989296	1066	NS	None
33871	chr3	15180899	15181575	677	+	genotype_c_vs_wt.res	202.161	0.170412	0.105927	1.60877	0.107666	0.782917	677	NS	None
33872	chr3	15194130	15195117	988	+	genotype_c_vs_wt.res	162.082	0.118928	0.108695	1.09414	0.273894	0.904549	988	NS	None
33873	chr3	15196193	15196602	410	+	genotype_c_vs_wt.res	40.6914	0.108315	0.225486	0.480361	0.63097	0.975642	410	NS	None
33874	chr3	15197769	15198550	782	+	genotype_c_vs_wt.res	65.8502	0.332966	0.19477	1.70953	0.0873521	0.753404	782	NS	None
33875	chr3	15202334	15203712	1379	+	genotype_c_vs_wt.res	239.842	0.199938	0.089105	2.24385	0.0248424	0.529422	1379	NS	None
33876	chr3	15228715	15229637	923	+	genotype_c_vs_wt.res	18.4648	0.270945	0.357841	0.757168	0.448949	0.953358	923	NS	None
33877	chr3	15244830	15245665	836	+	genotype_c_vs_wt.res	51.6794	-0.162743	0.187292	-0.86893	0.384886	0.939179	836	NS	None
33878	chr3	15246568	15247100	533	+	genotype_c_vs_wt.res	33.0461	0.581525	0.245784	2.366	0.0179813	0.462811	533	NS	None
33879	chr3	15264244	15264873	630	+	genotype_c_vs_wt.res	29.1154	-0.273556	0.249782	-1.09518	0.273438	0.904549	630	NS	None
33880	chr3	15275969	15276369	401	+	genotype_c_vs_wt.res	18.2146	0.270847	0.293875	0.92164	0.356716	0.933002	401	NS	None
33881	chr3	15283947	15285527	1581	+	genotype_c_vs_wt.res	430.119	-0.0749885	0.0924946	-0.810733	0.417519	0.947477	1581	NS	None
33882	chr3	16024970	16025585	616	+	genotype_c_vs_wt.res	37.1233	-0.0826381	0.233033	-0.354619	0.722875	0.982344	616	NS	None
33884	chr3	16071107	16072388	1282	+	genotype_c_vs_wt.res	56.6454	0.0506746	0.236406	0.214354	0.830271	0.990736	1282	NS	None
33885	chr3	16086109	16087004	896	+	genotype_c_vs_wt.res	43.8014	-0.136399	0.211599	-0.64461	0.51918	0.963009	896	NS	None
33886	chr3	16182787	16184798	2012	+	genotype_c_vs_wt.res	1171.64	-0.0610231	0.061972	-0.984688	0.324777	0.924357	2012	NS	None
33887	chr3	19136720	19138754	2035	+	genotype_c_vs_wt.res	167.587	0.0610958	0.130293	0.468912	0.639132	0.976	2035	NS	None
33888	chr3	19162484	19163600	1117	+	genotype_c_vs_wt.res	1063.91	0.0211983	0.0538067	0.393971	0.693603	0.981046	1117	NS	None
33889	chr3	19187547	19188963	1417	+	genotype_c_vs_wt.res	1426.55	-0.0816829	0.0528796	-1.5447	0.12242	0.801101	1417	NS	None
33890	chr3	19198858	19200130	1273	+	genotype_c_vs_wt.res	51.1944	0.525972	0.200013	2.62969	0.00854631	0.341061	1273	NS	None
33891	chr3	19215915	19217110	1196	+	genotype_c_vs_wt.res	395.19	0.120262	0.0743128	1.61832	0.105593	0.780939	1196	NS	None
33892	chr3	19239621	19240670	1050	+	genotype_c_vs_wt.res	109.16	0.155482	0.128655	1.20852	0.226847	0.8806	1050	NS	None
33893	chr3	19245459	19246305	847	+	genotype_c_vs_wt.res	62.8517	-0.0257558	0.168315	-0.153021	0.878381	0.992166	847	NS	None
33894	chr3	19258339	19259310	972	+	genotype_c_vs_wt.res	87.3638	-0.0934703	0.141669	-0.659781	0.509394	0.963009	972	NS	None
33895	chr3	19276779	19277437	659	+	genotype_c_vs_wt.res	24.7593	-0.267745	0.260513	-1.02776	0.304062	0.9153	659	NS	None
33896	chr3	19278847	19279404	558	+	genotype_c_vs_wt.res	19.0082	0.220958	0.291307	0.758506	0.448148	0.953326	558	NS	None
33897	chr3	19299876	19301372	1497	+	genotype_c_vs_wt.res	119.482	0.150935	0.133973	1.1266	0.25991	0.899694	1497	NS	None
33898	chr3	19304483	19306293	1811	+	genotype_c_vs_wt.res	513.959	0.167575	0.0658222	2.54587	0.0109004	0.382368	1811	NS	None
33899	chr3	19309951	19312205	2255	+	genotype_c_vs_wt.res	945.344	-0.0581929	0.0733843	-0.792989	0.427785	0.950249	2255	NS	None
33900	chr3	19317811	19320527	2717	+	genotype_c_vs_wt.res	661.106	-0.0900891	0.0615055	-1.46473	0.142994	0.82349	2717	NS	None
33901	chr3	19326981	19327461	481	+	genotype_c_vs_wt.res	20.8334	0.0536706	0.336462	0.159515	0.873263	0.992166	481	NS	None
33902	chr3	19332502	19333141	640	+	genotype_c_vs_wt.res	140.254	0.243811	0.147851	1.64904	0.0991402	0.774247	640	NS	None
33903	chr3	19335173	19335916	744	+	genotype_c_vs_wt.res	214.931	0.210558	0.112642	1.86927	0.0615854	0.697157	744	NS	None
33904	chr3	19348115	19350604	2490	+	genotype_c_vs_wt.res	981.051	-0.0934391	0.0672094	-1.39027	0.164447	0.843462	2490	NS	None
33905	chr3	19358932	19359892	961	+	genotype_c_vs_wt.res	27.794	-0.176243	0.251204	-0.701594	0.482933	0.959409	961	NS	None
33906	chr3	19368646	19369495	850	+	genotype_c_vs_wt.res	91.9364	0.0708035	0.150757	0.469654	0.638602	0.976	850	NS	None
33907	chr3	19411262	19413388	2127	+	genotype_c_vs_wt.res	308.175	0.130246	0.103756	1.25531	0.209366	0.87439	2127	NS	None
33908	chr3	19418736	19421940	3205	+	genotype_c_vs_wt.res	227.256	-0.15396	0.114528	-1.3443	0.17885	0.854428	3205	NS	None
33909	chr3	19429099	19430952	1854	+	genotype_c_vs_wt.res	1227.44	-0.0603233	0.0713823	-0.845073	0.39807	0.943575	1854	NS	None
33910	chr3	19451065	19451289	225	+	genotype_c_vs_wt.res	23.2143	0.239163	0.258227	0.926176	0.354355	0.932886	225	NS	None
33911	chr3	19468836	19469626	791	+	genotype_c_vs_wt.res	32.8816	0.235542	0.213229	1.10464	0.269314	0.903551	791	NS	None
33912	chr3	19486250	19487423	1174	+	genotype_c_vs_wt.res	163.612	-0.0737534	0.117808	-0.626045	0.531286	0.964172	1174	NS	None
33913	chr3	19504417	19504773	357	+	genotype_c_vs_wt.res	40.7518	0.149967	0.218807	0.685387	0.4931	0.961701	357	NS	None
33914	chr3	19521116	19522743	1628	+	genotype_c_vs_wt.res	59.931	0.103647	0.17195	0.602776	0.546658	0.966053	1628	NS	None
33915	chr3	19533100	19533563	464	+	genotype_c_vs_wt.res	21.9563	-0.070884	0.2896	-0.244765	0.806638	0.989296	464	NS	None
33916	chr3	19562528	19563039	512	+	genotype_c_vs_wt.res	43.76	0.299489	0.212384	1.41013	0.1585	0.838275	512	NS	None
33917	chr3	19627877	19629388	1512	+	genotype_c_vs_wt.res	1545.21	-0.0488611	0.0500799	-0.975662	0.329232	0.926452	1512	NS	None
33918	chr3	19659242	19659822	581	+	genotype_c_vs_wt.res	43.8577	0.199848	0.257642	0.775679	0.437939	0.951698	581	NS	None
33919	chr3	19693966	19694891	926	+	genotype_c_vs_wt.res	135.204	0.125338	0.133381	0.939702	0.34737	0.93099	926	NS	None
33920	chr3	19894307	19895764	1458	+	genotype_c_vs_wt.res	760.515	0.0417878	0.0656125	0.636887	0.524198	0.96354	1458	NS	None
33921	chr3	19904598	19905294	697	+	genotype_c_vs_wt.res	67.4875	0.154137	0.161909	0.951998	0.341098	0.930224	697	NS	None
33922	chr3	20002921	20003280	360	+	genotype_c_vs_wt.res	25.9159	-0.441219	0.26404	-1.67103	0.0947156	0.765544	360	NS	None
33923	chr3	20026730	20028921	2192	+	genotype_c_vs_wt.res	685.942	-0.00832535	0.0624443	-0.133325	0.893937	0.992383	2192	NS	None
33924	chr3	20034411	20035618	1208	+	genotype_c_vs_wt.res	1335.51	0.00336829	0.045537	0.0739682	0.941036	0.995534	1208	NS	None
33925	chr3	20057239	20058176	938	+	genotype_c_vs_wt.res	1122.51	-0.0260012	0.0473578	-0.549036	0.582981	0.970061	938	NS	None
33926	chr3	20076411	20077069	659	+	genotype_c_vs_wt.res	50.9218	-0.0434612	0.212873	-0.204165	0.838225	0.99152	659	NS	None
33927	chr3	20104024	20105246	1223	+	genotype_c_vs_wt.res	154.846	-0.151467	0.1157	-1.30913	0.19049	0.86146	1223	NS	None
33928	chr3	20121244	20122238	995	+	genotype_c_vs_wt.res	58.9315	-0.234086	0.201209	-1.16339	0.24467	0.893176	995	NS	None
33929	chr3	20127152	20127508	357	+	genotype_c_vs_wt.res	23.6127	0.134182	0.258472	0.519136	0.603666	0.971293	357	NS	None
33930	chr3	20154181	20155740	1560	+	genotype_c_vs_wt.res	855.217	-0.0569379	0.059737	-0.953143	0.340518	0.930224	1560	NS	None
33931	chr3	20198223	20199534	1312	+	genotype_c_vs_wt.res	61.6607	-0.171144	0.171485	-0.998008	0.318276	0.921957	1312	NS	None
33932	chr3	20825634	20826318	685	+	genotype_c_vs_wt.res	29.2038	0.189117	0.36957	0.511721	0.608846	0.971388	685	NS	None
33933	chr3	21128772	21129354	583	+	genotype_c_vs_wt.res	30.7599	-0.0575022	0.346265	-0.166064	0.868106	0.991751	583	NS	None
33934	chr3	21483882	21484341	460	+	genotype_c_vs_wt.res	22.4236	-0.209142	0.313071	-0.668033	0.504113	0.962321	460	NS	None
33935	chr3	21735526	21736364	839	+	genotype_c_vs_wt.res	137.344	0.138537	0.276446	0.501136	0.616275	0.97279	839	NS	None
33937	chr3	21808008	21809992	1985	+	genotype_c_vs_wt.res	180.41	-0.272878	0.117914	-2.31421	0.020656	0.49224	1985	NS	None
33938	chr3	21914129	21914734	606	+	genotype_c_vs_wt.res	77.7561	0.129972	0.164062	0.79221	0.428238	0.950249	606	NS	None
33939	chr3	21915577	21917891	2315	+	genotype_c_vs_wt.res	279.245	-0.129094	0.0867041	-1.48891	0.136512	0.816217	2315	NS	None
33940	chr3	21932833	21933160	328	+	genotype_c_vs_wt.res	90.593	-0.0639902	0.157541	-0.40618	0.68461	0.980613	328	NS	None
33941	chr3	21934760	21937320	2561	+	genotype_c_vs_wt.res	1059.09	-0.0533613	0.0500893	-1.06532	0.286729	0.909479	2561	NS	None
33942	chr3	21941217	21943486	2270	+	genotype_c_vs_wt.res	574.819	-0.26938	0.091677	-2.93836	0.0032995	0.208644	2270	NS	None
33943	chr3	21951524	21953690	2167	+	genotype_c_vs_wt.res	1393.39	-0.0675201	0.0620546	-1.08808	0.276562	0.905774	2167	NS	None
33944	chr3	21955812	21956129	318	+	genotype_c_vs_wt.res	153.364	-0.196071	0.109048	-1.79802	0.0721731	0.72351	318	NS	None
33945	chr3	21958826	21959177	352	+	genotype_c_vs_wt.res	146.968	-0.286691	0.120692	-2.37539	0.0175303	0.459586	352	NS	None
33946	chr3	21961022	21963413	2392	+	genotype_c_vs_wt.res	1002.36	-0.116696	0.0610634	-1.91106	0.0559968	0.676404	2392	NS	None
33947	chr3	21969735	21970188	454	+	genotype_c_vs_wt.res	19.4001	-0.319204	0.372169	-0.857685	0.391066	0.940553	454	NS	None
33948	chr3	21982484	21983520	1037	+	genotype_c_vs_wt.res	385.296	-0.136736	0.0833691	-1.64012	0.100979	0.775727	1037	NS	None
33949	chr3	21984845	21985323	479	+	genotype_c_vs_wt.res	184.075	-0.0666846	0.118764	-0.561489	0.574465	0.969462	479	NS	None
33950	chr3	21986188	21988600	2413	+	genotype_c_vs_wt.res	888.247	-0.113926	0.0834061	-1.36592	0.171963	0.85179	2413	NS	None
33951	chr3	21991151	21992572	1422	+	genotype_c_vs_wt.res	674.881	-0.0848893	0.0598143	-1.41921	0.155836	0.836661	1422	NS	None
33952	chr3	22021033	22022724	1692	+	genotype_c_vs_wt.res	257.407	0.041076	0.0965488	0.425443	0.670514	0.979265	1692	NS	None
33953	chr3	22065072	22066156	1085	+	genotype_c_vs_wt.res	37.1015	-0.284182	0.243429	-1.16742	0.243042	0.892669	1085	NS	None
33954	chr3	22074691	22078207	3517	+	genotype_c_vs_wt.res	1388.01	-0.0591947	0.0658742	-0.898603	0.368864	0.934986	3517	NS	None
33955	chr3	22084178	22084979	802	+	genotype_c_vs_wt.res	30.8673	0.430877	0.262952	1.63862	0.101293	0.775981	802	NS	None
33956	chr3	22086252	22088426	2175	+	genotype_c_vs_wt.res	64.5375	-0.16646	0.174409	-0.954423	0.33987	0.930224	2175	NS	None
33957	chr3	22089819	22091525	1707	+	genotype_c_vs_wt.res	78.2846	0.22366	0.178583	1.25241	0.210421	0.874608	1707	NS	None
33958	chr3	22094277	22094917	641	+	genotype_c_vs_wt.res	19.3337	-0.0346635	0.328711	-0.105453	0.916016	0.993314	641	NS	None
33959	chr3	22113271	22116714	3444	+	genotype_c_vs_wt.res	876.181	-0.0700273	0.0697955	-1.00332	0.315706	0.921054	3444	NS	None
33960	chr3	22118142	22118599	458	+	genotype_c_vs_wt.res	113.274	0.00249478	0.139219	0.0179198	0.985703	0.99856	458	NS	None
33961	chr3	22121441	22123382	1942	+	genotype_c_vs_wt.res	290.495	0.275864	0.113316	2.43445	0.0149143	0.432278	1942	NS	None
33962	chr3	22126339	22127080	742	+	genotype_c_vs_wt.res	110.63	-0.0708376	0.149319	-0.474403	0.635212	0.975749	742	NS	None
33963	chr3	22128914	22129456	543	+	genotype_c_vs_wt.res	39.5467	-0.158887	0.2277	-0.69779	0.485309	0.959981	543	NS	None
33964	chr3	22133588	22133923	336	+	genotype_c_vs_wt.res	101.587	0.118497	0.172117	0.688466	0.491159	0.961701	336	NS	None
33965	chr3	22137297	22139017	1721	+	genotype_c_vs_wt.res	1032.52	0.0194022	0.0505347	0.383938	0.701025	0.981784	1721	NS	None
33966	chr3	22143148	22144447	1300	+	genotype_c_vs_wt.res	169.872	-0.0216241	0.102893	-0.210161	0.833542	0.990913	1300	NS	None
33967	chr3	22151188	22153082	1895	+	genotype_c_vs_wt.res	125.372	0.135978	0.127175	1.06922	0.28497	0.90855	1895	NS	None
33968	chr3	22168543	22169385	843	+	genotype_c_vs_wt.res	20.5659	0.215786	0.300004	0.719275	0.471972	0.955903	843	NS	None
33969	chr3	22170801	22171950	1150	+	genotype_c_vs_wt.res	39.6173	-0.0883234	0.209079	-0.42244	0.672704	0.979265	1150	NS	None
33970	chr3	22190025	22191115	1091	+	genotype_c_vs_wt.res	64.9923	-0.0938597	0.185088	-0.507109	0.612078	0.972179	1091	NS	None
33971	chr3	22203915	22204579	665	+	genotype_c_vs_wt.res	27.9208	0.198247	0.27371	0.724298	0.468883	0.955387	665	NS	None
33972	chr3	27081141	27082222	1082	+	genotype_c_vs_wt.res	62.3172	-0.0214507	0.193405	-0.110911	0.911687	0.992875	1082	NS	None
33973	chr3	27152864	27154509	1646	+	genotype_c_vs_wt.res	1395.96	-0.0188252	0.0447733	-0.420457	0.674152	0.979265	1646	NS	None
33974	chr3	27182571	27184183	1613	+	genotype_c_vs_wt.res	1106.8	0.0193085	0.0450177	0.428909	0.667989	0.979161	1613	NS	None
33975	chr3	27193466	27194639	1174	+	genotype_c_vs_wt.res	303.363	0.0383228	0.0946415	0.404925	0.685532	0.980613	1174	NS	None
33976	chr3	27201787	27202471	685	+	genotype_c_vs_wt.res	42.8611	-0.1452	0.22033	-0.659015	0.509886	0.963009	685	NS	None
33977	chr3	27207540	27208029	490	+	genotype_c_vs_wt.res	43.2146	-0.283422	0.210678	-1.34529	0.178533	0.854324	490	NS	None
33978	chr3	27209592	27210849	1258	+	genotype_c_vs_wt.res	145.062	-0.0483589	0.130002	-0.371984	0.709905	0.982344	1258	NS	None
33979	chr3	27228225	27229331	1107	+	genotype_c_vs_wt.res	33.402	0.0628133	0.227843	0.275686	0.782789	0.987536	1107	NS	None
33980	chr3	27236897	27237869	973	+	genotype_c_vs_wt.res	133.672	0.0244707	0.116778	0.209549	0.834019	0.99095	973	NS	None
33981	chr3	27258047	27259095	1049	+	genotype_c_vs_wt.res	156.448	0.114191	0.115606	0.987755	0.323273	0.923516	1049	NS	None
33982	chr3	27270162	27270882	721	+	genotype_c_vs_wt.res	36.5584	-0.178553	0.255496	-0.69885	0.484646	0.959469	721	NS	None
33983	chr3	27272688	27273950	1263	+	genotype_c_vs_wt.res	96.5463	0.187518	0.146232	1.28233	0.199725	0.868468	1263	NS	None
33984	chr3	27280047	27281126	1080	+	genotype_c_vs_wt.res	48.6271	0.0979326	0.209688	0.467039	0.640472	0.976177	1080	NS	None
33985	chr3	27283137	27284493	1357	+	genotype_c_vs_wt.res	67.3686	0.0864362	0.184103	0.469499	0.638713	0.976	1357	NS	None
33986	chr3	27290958	27291862	905	+	genotype_c_vs_wt.res	109.879	0.0870523	0.1536	0.566746	0.570887	0.969214	905	NS	None
33987	chr3	27316589	27317839	1251	+	genotype_c_vs_wt.res	145.049	0.0528139	0.140562	0.375734	0.707115	0.982344	1251	NS	None
33988	chr3	27345376	27346002	627	+	genotype_c_vs_wt.res	68.5432	0.242532	0.171638	1.41305	0.157642	0.838245	627	NS	None
33989	chr3	27449300	27450102	803	+	genotype_c_vs_wt.res	54.87	0.0072146	0.213339	0.0338176	0.973023	0.997439	803	NS	None
33990	chr3	27461025	27463518	2494	+	genotype_c_vs_wt.res	105.944	0.320814	0.172364	1.86126	0.0627075	0.699591	2494	NS	None
33992	chr3	27578894	27579875	982	+	genotype_c_vs_wt.res	320.199	0.0429726	0.0840629	0.511196	0.609214	0.971388	982	NS	None
33995	chr3	28745861	28746758	898	+	genotype_c_vs_wt.res	62.1708	-0.0519284	0.182458	-0.284604	0.775947	0.987347	898	NS	None
33996	chr3	28780754	28781974	1221	+	genotype_c_vs_wt.res	613.207	-0.0736236	0.075974	-0.969062	0.332514	0.928612	1221	NS	None
33997	chr3	28805058	28806349	1292	+	genotype_c_vs_wt.res	972.554	0.0057162	0.0510796	0.111908	0.910897	0.992738	1292	NS	None
33998	chr3	28814305	28814780	476	+	genotype_c_vs_wt.res	34.3812	0.120016	0.251285	0.477608	0.632929	0.975642	476	NS	None
34000	chr3	30592401	30595922	3522	+	genotype_c_vs_wt.res	248.961	0.179073	0.0936282	1.9126	0.0557997	0.675858	3522	NS	None
34001	chr3	30600840	30603079	2240	+	genotype_c_vs_wt.res	2537.76	-0.0179567	0.0434177	-0.41358	0.679182	0.979684	2240	NS	None
34002	chr3	30620009	30620528	520	+	genotype_c_vs_wt.res	50.077	-0.0791047	0.186699	-0.423702	0.671783	0.979265	520	NS	None
34003	chr3	30647757	30648054	298	+	genotype_c_vs_wt.res	27.0152	0.379228	0.268288	1.41351	0.157506	0.838245	298	NS	None
34004	chr3	30650205	30650860	656	+	genotype_c_vs_wt.res	23.7677	0.547362	0.266241	2.05589	0.0397931	0.61388	656	NS	None
34005	chr3	30792654	30794368	1715	+	genotype_c_vs_wt.res	1219.27	0.0171314	0.056819	0.301508	0.763027	0.986557	1715	NS	None
34006	chr3	30855433	30856623	1191	+	genotype_c_vs_wt.res	532.789	0.0372098	0.077773	0.478442	0.632336	0.975642	1191	NS	None
34007	chr3	30864264	30865124	861	+	genotype_c_vs_wt.res	41.9189	0.447662	0.230209	1.94459	0.0518242	0.661489	861	NS	None
34008	chr3	30904415	30904932	518	+	genotype_c_vs_wt.res	22.4355	0.023431	0.288178	0.0813073	0.935198	0.995063	518	NS	None
34009	chr3	30927346	30928205	860	+	genotype_c_vs_wt.res	54.6516	0.267	0.193498	1.37986	0.167629	0.84808	860	NS	None
34010	chr3	30929465	30930397	933	+	genotype_c_vs_wt.res	53.245	0.347324	0.166925	2.08072	0.0374594	0.604348	933	NS	None
34011	chr3	30951853	30952684	832	+	genotype_c_vs_wt.res	22.1623	0.251302	0.332696	0.75535	0.450039	0.953358	832	NS	None
34012	chr3	30968190	30970032	1843	+	genotype_c_vs_wt.res	628.548	0.00896746	0.0676292	0.132597	0.894512	0.992383	1843	NS	None
34013	chr3	30975249	30976007	759	+	genotype_c_vs_wt.res	81.2558	-0.18176	0.163265	-1.11329	0.265586	0.902713	759	NS	None
34014	chr3	30993196	30993509	314	+	genotype_c_vs_wt.res	96.8695	0.0747889	0.146541	0.510362	0.609798	0.971388	314	NS	None
34015	chr3	30994696	30996455	1760	+	genotype_c_vs_wt.res	749.635	-0.0285758	0.0700552	-0.407904	0.683344	0.980613	1760	NS	None
34016	chr3	31047385	31047730	346	+	genotype_c_vs_wt.res	22.0678	-0.0362475	0.290811	-0.124643	0.900806	0.992383	346	NS	None
34017	chr3	31056308	31057730	1423	+	genotype_c_vs_wt.res	596.331	0.0815416	0.0702349	1.16099	0.245648	0.893955	1423	NS	None
34018	chr3	31060799	31062322	1524	+	genotype_c_vs_wt.res	692.721	0.100868	0.081844	1.23244	0.217784	0.87878	1524	NS	None
34019	chr3	31083640	31084442	803	+	genotype_c_vs_wt.res	110.216	0.177817	0.14222	1.25029	0.211192	0.875203	803	NS	None
34020	chr3	31087502	31088204	703	+	genotype_c_vs_wt.res	84.5242	0.18712	0.153143	1.22186	0.22176	0.879834	703	NS	None
34021	chr3	31089129	31090251	1123	+	genotype_c_vs_wt.res	268.898	0.129803	0.0864511	1.50147	0.133235	0.812585	1123	NS	None
34022	chr3	31093698	31096128	2431	+	genotype_c_vs_wt.res	1814.19	-0.00397007	0.0842913	-0.0470994	0.962434	0.997287	2431	NS	None
34023	chr3	31106440	31107611	1172	+	genotype_c_vs_wt.res	116.152	0.244916	0.144652	1.69313	0.0904299	0.758902	1172	NS	None
34024	chr3	31138415	31140493	2079	+	genotype_c_vs_wt.res	230.417	-0.00846226	0.108573	-0.0779407	0.937875	0.995358	2079	NS	None
34025	chr3	31145448	31146385	938	+	genotype_c_vs_wt.res	454.41	0.0831038	0.0800841	1.03771	0.299406	0.912762	938	NS	None
34026	chr3	32317363	32318397	1035	+	genotype_c_vs_wt.res	65.3761	0.157673	0.169882	0.928133	0.353339	0.932686	1035	NS	None
34027	chr3	32333164	32335837	2674	+	genotype_c_vs_wt.res	133.745	0.29188	0.124411	2.34609	0.0189714	0.474674	2674	NS	None
34028	chr3	32364885	32366450	1566	+	genotype_c_vs_wt.res	410.919	0.0288398	0.0819681	0.351841	0.724957	0.982344	1566	NS	None
34029	chr3	32379841	32380526	686	+	genotype_c_vs_wt.res	52.2356	-0.116153	0.182034	-0.638086	0.523418	0.96354	686	NS	None
34030	chr3	32396258	32398920	2663	+	genotype_c_vs_wt.res	1718.34	-0.046955	0.0532345	-0.882041	0.377755	0.937642	2663	NS	None
34031	chr3	32402743	32403627	885	+	genotype_c_vs_wt.res	253.583	0.075295	0.0887052	0.848822	0.39598	0.943118	885	NS	None
34032	chr3	32419951	32421896	1946	+	genotype_c_vs_wt.res	473.313	0.0168046	0.0837881	0.200561	0.841042	0.99152	1946	NS	None
34033	chr3	32425848	32426176	329	+	genotype_c_vs_wt.res	40.5991	0.0723425	0.218518	0.33106	0.740599	0.983957	329	NS	None
34034	chr3	32437370	32438845	1476	+	genotype_c_vs_wt.res	126.116	-0.265011	0.128381	-2.06425	0.0389941	0.610278	1476	NS	None
34035	chr3	32459532	32460538	1007	+	genotype_c_vs_wt.res	119.011	0.117315	0.136909	0.856889	0.391506	0.940742	1007	NS	None
34036	chr3	32472223	32473328	1106	+	genotype_c_vs_wt.res	40.1319	-0.00856924	0.209768	-0.0408511	0.967415	0.997287	1106	NS	None
34037	chr3	32490064	32492389	2326	+	genotype_c_vs_wt.res	1398.65	-0.137359	0.0594944	-2.30877	0.0209565	0.496336	2326	NS	None
34038	chr3	32497269	32498203	935	+	genotype_c_vs_wt.res	30.4596	0.0406456	0.25045	0.16229	0.871077	0.991961	935	NS	None
34039	chr3	32508563	32511453	2891	+	genotype_c_vs_wt.res	1757.58	0.00991836	0.0485161	0.204434	0.838014	0.99152	2891	NS	None
34040	chr3	32529171	32530264	1094	+	genotype_c_vs_wt.res	731.189	-0.00491813	0.0645588	-0.0761806	0.939275	0.995469	1094	NS	None
34041	chr3	32553027	32553342	316	+	genotype_c_vs_wt.res	25.451	-0.0187149	0.260432	-0.0718608	0.942713	0.995534	316	NS	None
34042	chr3	32613427	32613707	281	+	genotype_c_vs_wt.res	29.2729	0.356183	0.261627	1.36141	0.173383	0.851875	281	NS	None
34043	chr3	32614428	32617268	2841	+	genotype_c_vs_wt.res	290.329	0.260731	0.1071	2.43445	0.0149144	0.432278	2841	NS	None
34044	chr3	32621752	32623315	1564	+	genotype_c_vs_wt.res	48.3761	0.105394	0.210488	0.500712	0.616574	0.97279	1564	NS	None
34045	chr3	32695085	32695788	704	+	genotype_c_vs_wt.res	31.0943	0.599355	0.243137	2.46509	0.0136979	0.41852	704	NS	None
34046	chr3	32697861	32698822	962	+	genotype_c_vs_wt.res	94.3092	0.173031	0.144843	1.19461	0.23224	0.885026	962	NS	None
34047	chr3	32708263	32709501	1239	+	genotype_c_vs_wt.res	1619.35	-0.0502738	0.053458	-0.940436	0.346994	0.93099	1239	NS	None
34048	chr3	32714891	32715683	793	+	genotype_c_vs_wt.res	32.6458	0.0169733	0.240718	0.0705111	0.943787	0.995534	793	NS	None
34049	chr3	32736283	32737710	1428	+	genotype_c_vs_wt.res	1435.73	0.0070955	0.060203	0.11786	0.906179	0.992383	1428	NS	None
34050	chr3	33799344	33800708	1365	+	genotype_c_vs_wt.res	1386.6	-0.0471485	0.0490935	-0.960381	0.336864	0.929558	1365	NS	None
34051	chr3	33824319	33825152	834	+	genotype_c_vs_wt.res	42.1594	-0.0967538	0.208871	-0.463222	0.643205	0.976723	834	NS	None
34052	chr3	33843906	33844588	683	+	genotype_c_vs_wt.res	122.979	0.097228	0.167772	0.579524	0.562236	0.968085	683	NS	None
34053	chr3	33845911	33847282	1372	+	genotype_c_vs_wt.res	214.202	-0.1978	0.222345	-0.88961	0.373675	0.936419	1372	NS	None
34054	chr3	33848610	33848866	257	+	genotype_c_vs_wt.res	34.5867	-0.0492763	0.311954	-0.15796	0.874488	0.992166	257	NS	None
34055	chr3	33918550	33919223	674	+	genotype_c_vs_wt.res	28.5706	-0.105869	0.274977	-0.385012	0.700229	0.981784	674	NS	None
34056	chr3	33955816	33956950	1135	+	genotype_c_vs_wt.res	129.613	0.0776428	0.131756	0.589291	0.555666	0.966964	1135	NS	None
34057	chr3	34019073	34021171	2099	+	genotype_c_vs_wt.res	490.861	0.0349348	0.0918343	0.380411	0.70364	0.982315	2099	NS	None
34058	chr3	34026432	34028888	2457	+	genotype_c_vs_wt.res	49.0463	0.182971	0.207945	0.879903	0.378912	0.937703	2457	NS	None
34059	chr3	34032941	34035364	2424	+	genotype_c_vs_wt.res	215.799	0.0350485	0.102697	0.341281	0.732892	0.982891	2424	NS	None
34061	chr3	34080544	34081946	1403	+	genotype_c_vs_wt.res	398.596	0.017929	0.078306	0.22896	0.8189	0.990059	1403	NS	None
34062	chr3	34088098	34088319	222	+	genotype_c_vs_wt.res	18.298	0.416608	0.417673	0.99745	0.318546	0.921957	222	NS	None
34063	chr3	34106156	34106765	610	+	genotype_c_vs_wt.res	22.5702	0.210901	0.296256	0.711888	0.476534	0.957225	610	NS	None
34064	chr3	34649039	34651296	2258	+	genotype_c_vs_wt.res	68.8269	0.000711021	0.172592	0.00411966	0.996713	0.999574	2258	NS	None
34066	chr3	35688879	35689228	350	+	genotype_c_vs_wt.res	36.5632	-0.182785	0.214979	-0.850248	0.395187	0.94284	350	NS	None
34067	chr3	35692864	35693591	728	+	genotype_c_vs_wt.res	168.654	-0.0544681	0.115497	-0.471597	0.637215	0.975994	728	NS	None
34068	chr3	35731940	35733156	1217	+	genotype_c_vs_wt.res	88.9138	0.27107	0.147949	1.83219	0.0669227	0.710114	1217	NS	None
34069	chr3	35746887	35747500	614	+	genotype_c_vs_wt.res	57.7687	0.0316619	0.179611	0.176281	0.860074	0.9916	614	NS	None
34071	chr3	35753692	35754997	1306	+	genotype_c_vs_wt.res	916.643	-0.0267888	0.0815498	-0.328496	0.742536	0.984067	1306	NS	None
34072	chr3	35762930	35765389	2460	+	genotype_c_vs_wt.res	259.549	0.196457	0.0893091	2.19974	0.0278252	0.548759	2460	NS	None
34073	chr3	35883287	35883589	303	+	genotype_c_vs_wt.res	27.9266	-0.0185205	0.24317	-0.0761625	0.93929	0.995469	303	NS	None
34074	chr3	35900567	35903221	2655	+	genotype_c_vs_wt.res	848.897	0.0724238	0.0731073	0.990651	0.321856	0.922779	2655	NS	None
34075	chr3	35908063	35908509	447	+	genotype_c_vs_wt.res	34.8191	0.149765	0.219064	0.683659	0.49419	0.961701	447	NS	None
34076	chr3	35921173	35924528	3356	+	genotype_c_vs_wt.res	280.396	0.382411	0.127324	3.00345	0.00266937	0.184749	3356	NS	None
34077	chr3	35931083	35933810	2728	+	genotype_c_vs_wt.res	1057.69	-0.0130899	0.0777772	-0.168299	0.866348	0.9916	2728	NS	None
34078	chr3	35939935	35941106	1172	+	genotype_c_vs_wt.res	80.9281	-0.0327107	0.157216	-0.208062	0.835181	0.991344	1172	NS	None
34079	chr3	35966552	35966890	339	+	genotype_c_vs_wt.res	19.8549	-0.115524	0.353268	-0.327015	0.743657	0.984178	339	NS	None
34080	chr3	35972920	35973985	1066	+	genotype_c_vs_wt.res	104.248	0.0564453	0.14871	0.379566	0.704268	0.982316	1066	NS	None
34081	chr3	35999961	36001151	1191	+	genotype_c_vs_wt.res	688.014	-0.0741616	0.0738783	-1.00383	0.315458	0.921054	1191	NS	None
34082	chr3	36060019	36060710	692	+	genotype_c_vs_wt.res	47.3176	-0.150276	0.192999	-0.778635	0.436195	0.951464	692	NS	None
34083	chr3	36064614	36066834	2221	+	genotype_c_vs_wt.res	671.504	-0.0436662	0.0576425	-0.757534	0.44873	0.953326	2221	NS	None
34084	chr3	36137518	36138013	496	+	genotype_c_vs_wt.res	21.8418	-0.321413	0.284444	-1.12997	0.258489	0.899263	496	NS	None
34085	chr3	36150702	36151660	959	+	genotype_c_vs_wt.res	572.535	0.124969	0.075412	1.65716	0.0974881	0.771673	959	NS	None
34086	chr3	36228367	36228684	318	+	genotype_c_vs_wt.res	17.6844	0.0721593	0.410254	0.175889	0.860381	0.9916	318	NS	None
34087	chr3	36241345	36242276	932	+	genotype_c_vs_wt.res	32.8399	-0.244485	0.301037	-0.812143	0.416709	0.947477	932	NS	None
34088	chr3	36318520	36320014	1495	+	genotype_c_vs_wt.res	55.2399	-0.174987	0.24862	-0.703833	0.481537	0.959198	1495	NS	None
34089	chr3	36330712	36331102	391	+	genotype_c_vs_wt.res	47.0445	-0.0926018	0.198987	-0.465367	0.641669	0.976436	391	NS	None
34090	chr3	36408126	36409864	1739	+	genotype_c_vs_wt.res	43.3946	0.336054	0.246673	1.36235	0.173089	0.851794	1739	NS	None
34091	chr3	36442344	36442821	478	+	genotype_c_vs_wt.res	28.3678	0.110571	0.266064	0.41558	0.677717	0.979684	478	NS	None
34092	chr3	36475150	36476400	1251	+	genotype_c_vs_wt.res	1306.98	0.0390139	0.0496164	0.786311	0.431685	0.950558	1251	NS	None
34093	chr3	36495194	36497053	1860	+	genotype_c_vs_wt.res	129.288	0.240558	0.132312	1.8181	0.0690484	0.714616	1860	NS	None
34094	chr3	36532029	36532791	763	+	genotype_c_vs_wt.res	22.5352	0.304346	0.318464	0.955668	0.33924	0.930152	763	NS	None
34095	chr3	36551494	36553136	1643	+	genotype_c_vs_wt.res	517.206	0.0133077	0.0685256	0.1942	0.846019	0.9916	1643	NS	None
34096	chr3	36571402	36572581	1180	+	genotype_c_vs_wt.res	1433.22	-0.0323166	0.0500874	-0.645205	0.518794	0.963009	1180	NS	None
34097	chr3	36612916	36613812	897	+	genotype_c_vs_wt.res	447.449	0.276052	0.0763119	3.61742	0.000297552	0.0501935	897	NS	None
34098	chr3	36626891	36627160	270	+	genotype_c_vs_wt.res	20.7825	0.00288648	0.348219	0.00828927	0.993386	0.999159	270	NS	None
34100	chr3	36816361	36817350	990	+	genotype_c_vs_wt.res	146.274	-0.183603	0.134209	-1.36804	0.1713	0.851151	990	NS	None
34101	chr3	36840715	36841410	696	+	genotype_c_vs_wt.res	183.127	0.119693	0.103883	1.1522	0.24924	0.895147	696	NS	None
34102	chr3	36853358	36854850	1493	+	genotype_c_vs_wt.res	343.705	-0.122928	0.10171	-1.20862	0.226809	0.8806	1493	NS	None
34103	chr3	36861940	36863885	1946	+	genotype_c_vs_wt.res	1247.97	-0.081379	0.063398	-1.28362	0.199275	0.868302	1946	NS	None
34104	chr3	36905599	36906193	595	+	genotype_c_vs_wt.res	33.459	-0.01758	0.249838	-0.0703657	0.943903	0.995534	595	NS	None
34105	chr3	37152100	37153432	1333	+	genotype_c_vs_wt.res	448.833	-0.0567192	0.102626	-0.552678	0.580484	0.969754	1333	NS	None
34106	chr3	37179954	37180461	508	+	genotype_c_vs_wt.res	24.6159	0.00328044	0.281945	0.0116351	0.990717	0.999159	508	NS	None
34107	chr3	37203744	37205128	1385	+	genotype_c_vs_wt.res	344.227	0.0575752	0.0839544	0.685791	0.492845	0.961701	1385	NS	None
34108	chr3	37219114	37219530	417	+	genotype_c_vs_wt.res	53.9152	-0.146186	0.19778	-0.739133	0.459826	0.953706	417	NS	None
34109	chr3	37228338	37230039	1702	+	genotype_c_vs_wt.res	295.291	-0.188912	0.101387	-1.86327	0.0624244	0.699049	1702	NS	None
34110	chr3	37257604	37258394	791	+	genotype_c_vs_wt.res	38.618	-0.0223236	0.235703	-0.0947106	0.924545	0.994562	791	NS	None
34111	chr3	37259375	37260006	632	+	genotype_c_vs_wt.res	23.6777	-0.0081044	0.319099	-0.0253978	0.979738	0.998286	632	NS	None
34112	chr3	37268194	37268759	566	+	genotype_c_vs_wt.res	74.1725	-0.212722	0.242336	-0.877798	0.380053	0.937793	566	NS	None
34113	chr3	37269589	37270154	566	+	genotype_c_vs_wt.res	67.6729	-0.264151	0.239774	-1.10167	0.270606	0.904068	566	NS	None
34114	chr3	37271032	37271706	675	+	genotype_c_vs_wt.res	134.096	0.0924142	0.121401	0.761231	0.446519	0.953202	675	NS	None
34115	chr3	37280355	37281507	1153	+	genotype_c_vs_wt.res	328.584	-0.0947628	0.0840136	-1.12795	0.259342	0.899694	1153	NS	None
34116	chr3	37290785	37292923	2139	+	genotype_c_vs_wt.res	67.0888	0.0532991	0.177344	0.300541	0.763764	0.986557	2139	NS	None
34117	chr3	37302522	37303799	1278	+	genotype_c_vs_wt.res	100.871	-0.107707	0.131859	-0.816834	0.414023	0.947452	1278	NS	None
34118	chr3	37312011	37314082	2072	+	genotype_c_vs_wt.res	1266.98	-0.0620825	0.0484642	-1.281	0.200194	0.868594	2072	NS	None
34119	chr3	37324200	37324748	549	+	genotype_c_vs_wt.res	39.885	-0.124229	0.225926	-0.549868	0.58241	0.970061	549	NS	None
34120	chr3	37329886	37330603	718	+	genotype_c_vs_wt.res	21.6188	0.29704	0.265263	1.11979	0.262801	0.901655	718	NS	None
34121	chr3	37332078	37332601	524	+	genotype_c_vs_wt.res	30.1708	0.0802603	0.249939	0.32112	0.74812	0.984592	524	NS	None
34123	chr3	37370416	37370863	448	+	genotype_c_vs_wt.res	22.6001	-0.403523	0.31158	-1.29509	0.19529	0.86606	448	NS	None
34124	chr3	37387150	37387923	774	+	genotype_c_vs_wt.res	93.1599	0.0408983	0.295138	0.138574	0.889787	0.992383	774	NS	None
34125	chr3	37419016	37421547	2532	+	genotype_c_vs_wt.res	2969.54	-0.0397271	0.0398069	-0.997996	0.318281	0.921957	2532	NS	None
34126	chr3	37468262	37468984	723	+	genotype_c_vs_wt.res	44.2005	0.0245101	0.208444	0.117586	0.906396	0.992383	723	NS	None
34127	chr3	37476205	37479336	3132	+	genotype_c_vs_wt.res	419.721	0.0601584	0.094419	0.637143	0.524032	0.96354	3132	NS	None
34128	chr3	37502192	37503128	937	+	genotype_c_vs_wt.res	69.7023	0.204135	0.169697	1.20294	0.229001	0.882475	937	NS	None
34129	chr3	37515219	37515979	761	+	genotype_c_vs_wt.res	119.374	0.0838482	0.133279	0.629118	0.529272	0.96413	761	NS	None
34130	chr3	37538250	37538839	590	+	genotype_c_vs_wt.res	26.4431	-0.114707	0.276769	-0.414448	0.678546	0.979684	590	NS	None
34131	chr3	37560782	37562372	1591	+	genotype_c_vs_wt.res	452.17	0.0388635	0.0838897	0.463268	0.643172	0.976723	1591	NS	None
34132	chr3	37596256	37597072	817	+	genotype_c_vs_wt.res	66.9846	0.190431	0.168071	1.13304	0.257199	0.8983	817	NS	None
34133	chr3	37605742	37606306	565	+	genotype_c_vs_wt.res	36.6948	0.217622	0.250201	0.869791	0.384415	0.939179	565	NS	None
34134	chr3	37616772	37617392	621	+	genotype_c_vs_wt.res	35.2453	-0.180826	0.231429	-0.781346	0.434599	0.951308	621	NS	None
34135	chr3	37634601	37634903	303	+	genotype_c_vs_wt.res	20.7285	0.11804	0.324091	0.364219	0.715695	0.982344	303	NS	None
34136	chr3	37639564	37641337	1774	+	genotype_c_vs_wt.res	349.14	0.183857	0.0981517	1.87319	0.061042	0.694161	1774	NS	None
34137	chr3	37654093	37655130	1038	+	genotype_c_vs_wt.res	83.4577	0.103859	0.165827	0.626308	0.531113	0.964172	1038	NS	None
34138	chr3	37975014	37975695	682	+	genotype_c_vs_wt.res	21.0681	0.105373	0.30692	0.343326	0.731354	0.982544	682	NS	None
34139	chr3	37981487	37982467	981	+	genotype_c_vs_wt.res	258.583	-0.325409	0.122503	-2.65634	0.0078995	0.328351	981	NS	None
34140	chr3	38009156	38009782	627	+	genotype_c_vs_wt.res	43.6377	0.123482	0.228841	0.539595	0.589477	0.97034	627	NS	None
34141	chr3	38011915	38013705	1791	+	genotype_c_vs_wt.res	155.214	0.0571218	0.110371	0.517543	0.604777	0.971293	1791	NS	None
34142	chr3	38027361	38028340	980	+	genotype_c_vs_wt.res	42.0304	0.00507477	0.2229	0.022767	0.981836	0.998486	980	NS	None
34143	chr3	38035582	38036799	1218	+	genotype_c_vs_wt.res	68.0491	-0.287172	0.160248	-1.79205	0.0731255	0.725362	1218	NS	None
34144	chr3	38037412	38038242	831	+	genotype_c_vs_wt.res	89.6485	0.0769257	0.176203	0.436573	0.662421	0.978652	831	NS	None
34145	chr3	38047429	38047931	503	+	genotype_c_vs_wt.res	21.2387	-0.432771	0.283103	-1.52867	0.126347	0.806283	503	NS	None
34146	chr3	38105586	38106223	638	+	genotype_c_vs_wt.res	36.1802	-0.0177761	0.225897	-0.0786913	0.937278	0.995264	638	NS	None
34147	chr3	38112187	38113011	825	+	genotype_c_vs_wt.res	85.9919	-0.143662	0.145833	-0.985111	0.32457	0.924357	825	NS	None
34148	chr3	38115097	38116877	1781	+	genotype_c_vs_wt.res	108.162	-0.20237	0.139939	-1.44614	0.148138	0.831007	1781	NS	None
34149	chr3	38129654	38130704	1051	+	genotype_c_vs_wt.res	66.0553	-0.0189297	0.160733	-0.117771	0.906249	0.992383	1051	NS	None
34150	chr3	38143210	38143715	506	+	genotype_c_vs_wt.res	22.5137	0.166691	0.296857	0.56152	0.574443	0.969462	506	NS	None
34151	chr3	38201723	38202737	1015	+	genotype_c_vs_wt.res	55.7142	-0.0475751	0.180511	-0.263558	0.79212	0.988216	1015	NS	None
34152	chr3	38227351	38228163	813	+	genotype_c_vs_wt.res	36.4411	0.0258983	0.224726	0.115244	0.908252	0.992566	813	NS	None
34153	chr3	38235093	38236402	1310	+	genotype_c_vs_wt.res	199.626	0.145191	0.124625	1.16502	0.24401	0.892785	1310	NS	None
34154	chr3	38237256	38238004	749	+	genotype_c_vs_wt.res	110.869	0.451618	0.158959	2.84109	0.00449589	0.25134	749	NS	None
34155	chr3	38251046	38251769	724	+	genotype_c_vs_wt.res	23.6304	-0.247503	0.332792	-0.743718	0.457047	0.953627	724	NS	None
34156	chr3	38483722	38485424	1703	+	genotype_c_vs_wt.res	1291.06	-0.00289799	0.0568312	-0.050993	0.959331	0.996715	1703	NS	None
34157	chr3	38491426	38491985	560	+	genotype_c_vs_wt.res	17.451	0.234207	0.359306	0.651832	0.51451	0.963009	560	NS	None
34158	chr3	38625006	38626231	1226	+	genotype_c_vs_wt.res	120.986	-0.158947	0.1703	-0.933335	0.350647	0.932251	1226	NS	None
34160	chr3	40120468	40121640	1173	+	genotype_c_vs_wt.res	37.6591	-0.311973	0.219016	-1.42443	0.154323	0.834965	1173	NS	None
34161	chr3	40339389	40340235	847	+	genotype_c_vs_wt.res	34.8991	-0.227222	0.279037	-0.814309	0.415468	0.947477	847	NS	None
34162	chr3	40522661	40523685	1025	+	genotype_c_vs_wt.res	37.1704	0.166068	0.238279	0.696949	0.485834	0.960192	1025	NS	None
34163	chr3	40525085	40526702	1618	+	genotype_c_vs_wt.res	69.2157	-0.167905	0.160995	-1.04292	0.296986	0.911916	1618	NS	None
34165	chr3	40540333	40541399	1067	+	genotype_c_vs_wt.res	226.468	0.132899	0.0929069	1.43046	0.152585	0.834379	1067	NS	None
34166	chr3	40744722	40746502	1781	+	genotype_c_vs_wt.res	1294.62	-0.0526129	0.073611	-0.714742	0.474768	0.956935	1781	NS	None
34167	chr3	40755222	40755645	424	+	genotype_c_vs_wt.res	27.9995	0.0336083	0.246541	0.136319	0.891569	0.992383	424	NS	None
34168	chr3	40760690	40761740	1051	+	genotype_c_vs_wt.res	52.3027	-0.0589367	0.205142	-0.287297	0.773885	0.987253	1051	NS	None
34169	chr3	40798616	40800930	2315	+	genotype_c_vs_wt.res	1207.4	-0.0664407	0.0585877	-1.13404	0.256779	0.897899	2315	NS	None
34170	chr3	40846250	40847479	1230	+	genotype_c_vs_wt.res	960.79	-0.0283236	0.0573451	-0.493914	0.621367	0.973954	1230	NS	None
34171	chr3	40853045	40853620	576	+	genotype_c_vs_wt.res	36.0372	0.229914	0.280367	0.820045	0.412191	0.947167	576	NS	None
34172	chr3	40893675	40894776	1102	+	genotype_c_vs_wt.res	894.276	-0.0374509	0.0542794	-0.689965	0.490216	0.961644	1102	NS	None
34173	chr3	40949091	40951603	2513	+	genotype_c_vs_wt.res	1796.55	0.00832279	0.058851	0.141422	0.887537	0.992383	2513	NS	None
34174	chr3	40988662	40989427	766	+	genotype_c_vs_wt.res	23.9876	0.431601	0.265973	1.62273	0.104648	0.780364	766	NS	None
34175	chr3	41042138	41042845	708	+	genotype_c_vs_wt.res	34.6138	0.396434	0.220755	1.79581	0.0725246	0.724194	708	NS	None
34176	chr3	41081937	41083923	1987	+	genotype_c_vs_wt.res	1850.68	-0.0982672	0.0552594	-1.77829	0.0753563	0.731787	1987	NS	None
34177	chr3	41182379	41182712	334	+	genotype_c_vs_wt.res	25.0896	0.336493	0.288126	1.16787	0.242861	0.89256	334	NS	None
34178	chr3	41366451	41367077	627	+	genotype_c_vs_wt.res	44.4472	0.36508	0.216737	1.68443	0.0920978	0.761314	627	NS	None
34180	chr3	41563156	41566326	3171	+	genotype_c_vs_wt.res	1651.29	-0.0555949	0.0660721	-0.841428	0.400108	0.94372	3171	NS	None
34181	chr3	41574365	41575264	900	+	genotype_c_vs_wt.res	28.5513	0.421997	0.27238	1.5493	0.121311	0.800043	900	NS	None
34182	chr3	41578833	41580675	1843	+	genotype_c_vs_wt.res	118.026	-0.0643764	0.123223	-0.522436	0.601366	0.970628	1843	NS	None
34183	chr3	41599669	41600160	492	+	genotype_c_vs_wt.res	31.3153	-0.178624	0.232812	-0.767245	0.442936	0.952618	492	NS	None
34184	chr3	41612064	41612671	608	+	genotype_c_vs_wt.res	43.5795	-0.00312927	0.224971	-0.0139097	0.988902	0.998976	608	NS	None
34185	chr3	41741760	41743718	1959	+	genotype_c_vs_wt.res	1276.18	-0.0312498	0.0586061	-0.533217	0.593884	0.97034	1959	NS	None
34187	chr3	44513328	44513848	521	+	genotype_c_vs_wt.res	31.6971	0.359596	0.245511	1.46468	0.143008	0.82349	521	NS	None
34188	chr3	45377694	45378724	1031	+	genotype_c_vs_wt.res	45.8424	0.18154	0.203709	0.891177	0.372834	0.935839	1031	NS	None
34189	chr3	50905919	50906439	521	+	genotype_c_vs_wt.res	18.4961	0.0519181	0.321251	0.161612	0.871611	0.991961	521	NS	None
34190	chr3	51085114	51085859	746	+	genotype_c_vs_wt.res	18.8575	0.116115	0.347099	0.334529	0.737981	0.983508	746	NS	None
34191	chr3	51128722	51129197	476	+	genotype_c_vs_wt.res	20.7084	0.215162	0.306636	0.701687	0.482875	0.959409	476	NS	None
34192	chr3	51170357	51170661	305	+	genotype_c_vs_wt.res	22.3364	0.0183128	0.261115	0.0701333	0.944088	0.995534	305	NS	None
34193	chr3	51184900	51186673	1774	+	genotype_c_vs_wt.res	111.486	0.150825	0.158035	0.954374	0.339894	0.930224	1774	NS	None
34194	chr3	51194120	51197956	3837	+	genotype_c_vs_wt.res	1477.21	-0.0401932	0.058307	-0.689338	0.490611	0.961701	3837	NS	None
34195	chr3	51215931	51216521	591	+	genotype_c_vs_wt.res	21.1826	0.0946209	0.29733	0.318235	0.750307	0.984686	591	NS	None
34196	chr3	51223928	51225584	1657	+	genotype_c_vs_wt.res	965.379	0.0346774	0.0603662	0.574451	0.565663	0.968489	1657	NS	None
34197	chr3	51226600	51226875	276	+	genotype_c_vs_wt.res	79.5117	0.264353	0.168753	1.56651	0.117229	0.796371	276	NS	None
34198	chr3	51234155	51234989	835	+	genotype_c_vs_wt.res	263.476	0.177522	0.0975163	1.82043	0.0686937	0.71396	835	NS	None
34199	chr3	51253784	51256448	2665	+	genotype_c_vs_wt.res	78.4081	0.0430246	0.164822	0.261038	0.794064	0.988294	2665	NS	None
34200	chr3	51269977	51271188	1212	+	genotype_c_vs_wt.res	220.739	-0.0650424	0.0975501	-0.666759	0.504926	0.962368	1212	NS	None
34201	chr3	51275894	51277961	2068	+	genotype_c_vs_wt.res	1982.08	-0.034741	0.0599283	-0.579709	0.562111	0.968085	2068	NS	None
34202	chr3	51288999	51289787	789	+	genotype_c_vs_wt.res	81.5134	-0.0791807	0.147191	-0.537944	0.590616	0.97034	789	NS	None
34203	chr3	51301843	51302522	680	+	genotype_c_vs_wt.res	41.9734	0.471477	0.238596	1.97605	0.0481493	0.644475	680	NS	None
34204	chr3	51318036	51318956	921	+	genotype_c_vs_wt.res	19.6218	-0.0136291	0.318633	-0.0427737	0.965882	0.997287	921	NS	None
34205	chr3	51326855	51327687	833	+	genotype_c_vs_wt.res	51.8052	0.0269045	0.194795	0.138117	0.890148	0.992383	833	NS	None
34206	chr3	51330064	51330493	430	+	genotype_c_vs_wt.res	66.0343	0.12265	0.16243	0.755096	0.450191	0.953358	430	NS	None
34207	chr3	51332984	51334036	1053	+	genotype_c_vs_wt.res	336.971	-0.0161729	0.106823	-0.1514	0.87966	0.992166	1053	NS	None
34208	chr3	51339618	51342479	2862	+	genotype_c_vs_wt.res	1377.39	-0.0520484	0.0986752	-0.527472	0.597866	0.970568	2862	NS	None
34209	chr3	51353296	51354249	954	+	genotype_c_vs_wt.res	234.789	0.0392668	0.0996003	0.394243	0.693401	0.981046	954	NS	None
34210	chr3	51357924	51359824	1901	+	genotype_c_vs_wt.res	960.798	-0.0802621	0.0697142	-1.1513	0.249608	0.895147	1901	NS	None
34211	chr3	51364531	51365855	1325	+	genotype_c_vs_wt.res	524.287	0.0338709	0.0785986	0.430935	0.666515	0.979085	1325	NS	None
34212	chr3	51371425	51371998	574	+	genotype_c_vs_wt.res	24.6716	1.53e-05	0.272238	5.63e-05	0.999955	0.999999	574	NS	None
34213	chr3	51372913	51373799	887	+	genotype_c_vs_wt.res	55.0657	0.156021	0.207017	0.753664	0.451051	0.953358	887	NS	None
34214	chr3	51375362	51375691	330	+	genotype_c_vs_wt.res	63.9421	0.0457208	0.174969	0.261307	0.793855	0.988265	330	NS	None
34215	chr3	51377719	51380973	3255	+	genotype_c_vs_wt.res	444.659	0.0368106	0.105902	0.347591	0.728148	0.982344	3255	NS	None
34217	chr3	51396334	51397224	891	+	genotype_c_vs_wt.res	289.338	0.128412	0.0878882	1.46109	0.143991	0.825004	891	NS	None
34218	chr3	51398724	51399724	1001	+	genotype_c_vs_wt.res	131.065	0.417344	0.163168	2.55776	0.0105348	0.378778	1001	NS	None
34219	chr3	51401996	51402551	556	+	genotype_c_vs_wt.res	81.8306	0.24759	0.15117	1.63782	0.101458	0.775981	556	NS	None
34220	chr3	51408131	51409546	1416	+	genotype_c_vs_wt.res	474.438	-0.0420225	0.0667144	-0.629886	0.528769	0.96413	1416	NS	None
34221	chr3	51415330	51417679	2350	+	genotype_c_vs_wt.res	914.208	-0.0852004	0.0551452	-1.54502	0.122341	0.800846	2350	NS	None
34222	chr3	51421795	51422647	853	+	genotype_c_vs_wt.res	125.683	0.285674	0.181529	1.57371	0.115555	0.795139	853	NS	None
34223	chr3	51434237	51435548	1312	+	genotype_c_vs_wt.res	244.64	0.0760425	0.107959	0.704361	0.481208	0.959166	1312	NS	None
34224	chr3	51483526	51484901	1376	+	genotype_c_vs_wt.res	1615.97	-0.0514608	0.0507302	-1.0144	0.310391	0.918805	1376	NS	None
34225	chr3	51510484	51511849	1366	+	genotype_c_vs_wt.res	125.201	0.00573745	0.124919	0.0459294	0.963367	0.997287	1366	NS	None
34226	chr3	51539643	51540520	878	+	genotype_c_vs_wt.res	154.513	-0.121498	0.108322	-1.12163	0.262018	0.901223	878	NS	None
34227	chr3	51552387	51554695	2309	+	genotype_c_vs_wt.res	681.819	0.0314793	0.0739827	0.425495	0.670476	0.979265	2309	NS	None
34228	chr3	51558114	51558447	334	+	genotype_c_vs_wt.res	110.875	-0.067778	0.185739	-0.364911	0.715178	0.982344	334	NS	None
34229	chr3	51559399	51561850	2452	+	genotype_c_vs_wt.res	1312.37	-0.0710571	0.0536744	-1.32385	0.185551	0.858282	2452	NS	None
34230	chr3	51583470	51584134	665	+	genotype_c_vs_wt.res	52.0188	0.173904	0.20064	0.866747	0.386081	0.939179	665	NS	None
34231	chr3	51635930	51637571	1642	+	genotype_c_vs_wt.res	367.958	0.143957	0.0850685	1.69225	0.0905985	0.758943	1642	NS	None
34232	chr3	51648253	51648581	329	+	genotype_c_vs_wt.res	90.6496	0.0383169	0.152173	0.251797	0.801198	0.988998	329	NS	None
34233	chr3	51652174	51653651	1478	+	genotype_c_vs_wt.res	563.979	0.0626197	0.0649218	0.96454	0.334775	0.929187	1478	NS	None
34234	chr3	51660834	51663321	2488	+	genotype_c_vs_wt.res	207.572	-0.133599	0.150879	-0.885468	0.375904	0.9376	2488	NS	None
34235	chr3	51673638	51674103	466	+	genotype_c_vs_wt.res	33.5171	0.0496772	0.248975	0.199527	0.84185	0.991561	466	NS	None
34237	chr3	51723323	51723752	430	+	genotype_c_vs_wt.res	21.5116	0.177765	0.288644	0.615861	0.537986	0.964972	430	NS	None
34238	chr3	51796375	51797232	858	+	genotype_c_vs_wt.res	67.311	0.0460618	0.178565	0.257956	0.796441	0.988472	858	NS	None
34239	chr3	51934777	51935564	788	+	genotype_c_vs_wt.res	46.949	-0.18226	0.225478	-0.808328	0.418902	0.947841	788	NS	None
34240	chr3	51999841	52001356	1516	+	genotype_c_vs_wt.res	895.953	-0.0967339	0.0562208	-1.72061	0.0853222	0.748954	1516	NS	None
34241	chr3	52006942	52008488	1547	+	genotype_c_vs_wt.res	325.047	0.000969869	0.0804328	0.0120581	0.990379	0.999112	1547	NS	None
34242	chr3	52009379	52009624	246	+	genotype_c_vs_wt.res	43.4218	-0.0792751	0.214722	-0.369199	0.711979	0.982344	246	NS	None
34243	chr3	52017517	52018274	758	+	genotype_c_vs_wt.res	23.5199	-0.279557	0.33402	-0.836948	0.402622	0.944697	758	NS	None
34244	chr3	52029632	52030667	1036	+	genotype_c_vs_wt.res	47.5378	0.0752098	0.223655	0.336275	0.736663	0.983258	1036	NS	None
34246	chr3	52069217	52070388	1172	+	genotype_c_vs_wt.res	317.625	-0.0503624	0.108758	-0.463069	0.643315	0.976723	1172	NS	None
34247	chr3	52101825	52105247	3423	+	genotype_c_vs_wt.res	392.753	0.0561193	0.105242	0.533239	0.593868	0.97034	3423	NS	None
34248	chr3	52196109	52196950	842	+	genotype_c_vs_wt.res	124.144	-0.0253631	0.119967	-0.211418	0.832561	0.990791	842	NS	None
34249	chr3	52197894	52199841	1948	+	genotype_c_vs_wt.res	443.318	-0.0124135	0.0859664	-0.144399	0.885185	0.992383	1948	NS	None
34250	chr3	52242281	52244222	1942	+	genotype_c_vs_wt.res	92.8411	0.023668	0.145397	0.162782	0.87069	0.991871	1942	NS	None
34251	chr3	52253841	52254327	487	+	genotype_c_vs_wt.res	41.2672	0.191377	0.212954	0.89868	0.368823	0.934986	487	NS	None
34252	chr3	52257615	52258298	684	+	genotype_c_vs_wt.res	128.15	0.19736	0.128938	1.53066	0.125854	0.805855	684	NS	None
34253	chr3	52262356	52263041	686	+	genotype_c_vs_wt.res	204.146	0.00148179	0.11583	0.0127928	0.989793	0.999082	686	NS	None
34254	chr3	52266738	52270533	3796	+	genotype_c_vs_wt.res	1879.08	0.0016144	0.0587171	0.0274946	0.978065	0.997969	3796	NS	None
34255	chr3	52281937	52284760	2824	+	genotype_c_vs_wt.res	88.914	0.302185	0.160481	1.88299	0.0597011	0.691381	2824	NS	None
34256	chr3	52292600	52294300	1701	+	genotype_c_vs_wt.res	67.5444	0.300225	0.17363	1.72911	0.0837892	0.746064	1701	NS	None
34257	chr3	52298005	52301110	3106	+	genotype_c_vs_wt.res	147.733	0.146102	0.114148	1.27994	0.200568	0.868984	3106	NS	None
34258	chr3	52307431	52309374	1944	+	genotype_c_vs_wt.res	69.6895	0.15264	0.16295	0.936731	0.348897	0.93133	1944	NS	None
34259	chr3	52314983	52316133	1151	+	genotype_c_vs_wt.res	45.7993	0.29249	0.19707	1.48419	0.137758	0.817302	1151	NS	None
34260	chr3	52318892	52319603	712	+	genotype_c_vs_wt.res	36.9583	0.377128	0.225047	1.67578	0.0937821	0.763969	712	NS	None
34261	chr3	52321601	52323436	1836	+	genotype_c_vs_wt.res	96.8863	0.434386	0.146681	2.96143	0.00306213	0.199972	1836	NS	None
34262	chr3	52327368	52328058	691	+	genotype_c_vs_wt.res	82.1414	0.492702	0.156019	3.15797	0.00158874	0.139491	691	NS	None
34263	chr3	52330287	52332476	2190	+	genotype_c_vs_wt.res	211.735	0.182505	0.105135	1.73591	0.0825789	0.743329	2190	NS	None
34264	chr3	52338596	52341285	2690	+	genotype_c_vs_wt.res	497.765	0.137849	0.0682759	2.01899	0.043488	0.628107	2690	NS	None
34265	chr3	52348095	52348389	295	+	genotype_c_vs_wt.res	23.4188	0.131011	0.294884	0.44428	0.65684	0.978104	295	NS	None
34266	chr3	52349520	52350275	756	+	genotype_c_vs_wt.res	26.6407	0.41406	0.288394	1.43574	0.151075	0.833833	756	NS	None
34267	chr3	52351279	52353656	2378	+	genotype_c_vs_wt.res	70.0477	0.22376	0.164902	1.35692	0.174806	0.852695	2378	NS	None
34268	chr3	52360506	52361539	1034	+	genotype_c_vs_wt.res	181.617	0.16488	0.12004	1.37354	0.169584	0.849965	1034	NS	None
34269	chr3	52390437	52391428	992	+	genotype_c_vs_wt.res	404.543	-0.0183834	0.0892296	-0.206023	0.836773	0.99152	992	NS	None
34270	chr3	52392451	52392781	331	+	genotype_c_vs_wt.res	232.765	0.00659991	0.101335	0.0651297	0.948071	0.995825	331	NS	None
34271	chr3	52395956	52401311	5356	+	genotype_c_vs_wt.res	3628.84	-0.0725373	0.0567976	-1.27712	0.20156	0.870106	5356	NS	None
34272	chr3	52440817	52441097	281	+	genotype_c_vs_wt.res	111.789	0.0537688	0.147373	0.364848	0.715225	0.982344	281	NS	None
34273	chr3	52443637	52444943	1307	+	genotype_c_vs_wt.res	1944.4	-0.0317014	0.0612481	-0.517589	0.604745	0.971293	1307	NS	None
34274	chr3	52450001	52450413	413	+	genotype_c_vs_wt.res	20.4649	-0.0177926	0.305455	-0.0582494	0.95355	0.996384	413	NS	None
34275	chr3	52458054	52460436	2383	+	genotype_c_vs_wt.res	1094.97	-0.0516363	0.0790361	-0.653326	0.513546	0.963009	2383	NS	None
34276	chr3	52467403	52468834	1432	+	genotype_c_vs_wt.res	693.587	-0.0189968	0.0651715	-0.29149	0.770677	0.986775	1432	NS	None
34277	chr3	52476465	52477050	586	+	genotype_c_vs_wt.res	43.029	-0.176951	0.225254	-0.785565	0.432122	0.950561	586	NS	None
34278	chr3	52479147	52479647	501	+	genotype_c_vs_wt.res	25.1472	-0.308395	0.28568	-1.07951	0.28036	0.90654	501	NS	None
34279	chr3	52498192	52500272	2081	+	genotype_c_vs_wt.res	126.052	0.022592	0.169288	0.133453	0.893835	0.992383	2081	NS	None
34280	chr3	52510326	52510709	384	+	genotype_c_vs_wt.res	22.3224	-0.34258	0.326489	-1.04929	0.294047	0.911424	384	NS	None
34281	chr3	52512417	52513423	1007	+	genotype_c_vs_wt.res	142.039	-0.133891	0.121313	-1.10369	0.269728	0.903552	1007	NS	None
34282	chr3	52554953	52555548	596	+	genotype_c_vs_wt.res	31.4586	-0.105635	0.258955	-0.407927	0.683327	0.980613	596	NS	None
34283	chr3	52567515	52569402	1888	+	genotype_c_vs_wt.res	840.908	-0.18358	0.0712206	-2.57763	0.00994796	0.36848	1888	NS	None
34284	chr3	52572412	52573859	1448	+	genotype_c_vs_wt.res	334.634	-0.0519307	0.101436	-0.511958	0.608681	0.971388	1448	NS	None
34285	chr3	52612109	52612477	369	+	genotype_c_vs_wt.res	48.8802	0.0962657	0.21505	0.447643	0.654411	0.977664	369	NS	None
34286	chr3	52617855	52619085	1231	+	genotype_c_vs_wt.res	66.2275	0.168456	0.171183	0.984065	0.325083	0.92444	1231	NS	None
34287	chr3	52633142	52634970	1829	+	genotype_c_vs_wt.res	1788.44	-0.135379	0.0735259	-1.84124	0.0655867	0.706281	1829	NS	None
34288	chr3	52638635	52639685	1051	+	genotype_c_vs_wt.res	646.828	-0.119325	0.0932772	-1.27925	0.200809	0.869252	1051	NS	None
34289	chr3	52658940	52659292	353	+	genotype_c_vs_wt.res	17.6898	0.273015	0.32323	0.844646	0.398308	0.94372	353	NS	None
34290	chr3	52676696	52677943	1248	+	genotype_c_vs_wt.res	178.5	0.155236	0.115686	1.34188	0.179635	0.854707	1248	NS	None
34292	chr3	52691318	52692367	1050	+	genotype_c_vs_wt.res	28.4983	0.173253	0.266193	0.650857	0.515139	0.963009	1050	NS	None
34293	chr3	52694488	52695178	691	+	genotype_c_vs_wt.res	20.5413	0.685503	0.372615	1.83971	0.0658107	0.707245	691	NS	None
34294	chr3	52717877	52718816	940	+	genotype_c_vs_wt.res	22.6567	-0.475905	0.293978	-1.61885	0.10548	0.780845	940	NS	None
34295	chr3	52728904	52730144	1241	+	genotype_c_vs_wt.res	332.122	-0.0381486	0.108073	-0.352988	0.724098	0.982344	1241	NS	None
34296	chr3	52731212	52732582	1371	+	genotype_c_vs_wt.res	675.708	-0.112808	0.0679576	-1.65997	0.0969195	0.770615	1371	NS	None
34297	chr3	52739451	52741643	2193	+	genotype_c_vs_wt.res	674.484	-0.0629664	0.0729309	-0.86337	0.387934	0.939179	2193	NS	None
34298	chr3	52754408	52755655	1248	+	genotype_c_vs_wt.res	702.763	-0.0110599	0.0732811	-0.150924	0.880035	0.992166	1248	NS	None
34299	chr3	52758117	52758932	816	+	genotype_c_vs_wt.res	192.289	-0.00426116	0.113956	-0.037393	0.970172	0.997439	816	NS	None
34300	chr3	52766989	52767670	682	+	genotype_c_vs_wt.res	39.2168	0.137855	0.211133	0.652929	0.513802	0.963009	682	NS	None
34301	chr3	52781341	52781915	575	+	genotype_c_vs_wt.res	59.6075	0.0553056	0.200944	0.275229	0.783141	0.987536	575	NS	None
34302	chr3	52784521	52785047	527	+	genotype_c_vs_wt.res	53.9778	0.344372	0.221283	1.55625	0.119649	0.798567	527	NS	None
34303	chr3	52797464	52798445	982	+	genotype_c_vs_wt.res	22.5606	-0.561726	0.284879	-1.97181	0.0486316	0.644486	982	NS	None
34304	chr3	52800426	52802280	1855	+	genotype_c_vs_wt.res	53.6117	-0.0192781	0.184518	-0.104478	0.91679	0.993473	1855	NS	None
34305	chr3	52813885	52814548	664	+	genotype_c_vs_wt.res	22.6119	-0.693022	0.348785	-1.98696	0.0469265	0.641117	664	NS	None
34306	chr3	52820228	52820767	540	+	genotype_c_vs_wt.res	30.8358	-0.314688	0.26845	-1.17224	0.241101	0.891933	540	NS	None
34307	chr3	52831938	52832555	618	+	genotype_c_vs_wt.res	45.4356	-0.315049	0.239461	-1.31566	0.188288	0.860863	618	NS	None
34308	chr3	52833629	52834289	661	+	genotype_c_vs_wt.res	47.6103	-0.00110845	0.207644	-0.00533821	0.995741	0.999444	661	NS	None
34309	chr3	52840197	52841137	941	+	genotype_c_vs_wt.res	219.775	-0.0049233	0.134595	-0.0365786	0.970821	0.997439	941	NS	None
34310	chr3	52842837	52844399	1563	+	genotype_c_vs_wt.res	302.305	-0.0521085	0.103276	-0.504554	0.613872	0.972337	1563	NS	None
34311	chr3	52861937	52863280	1344	+	genotype_c_vs_wt.res	46.4371	0.0135239	0.217189	0.062268	0.950349	0.995995	1344	NS	None
34312	chr3	52923523	52925492	1970	+	genotype_c_vs_wt.res	250.952	0.0837952	0.0956835	0.875755	0.381163	0.938003	1970	NS	None
34313	chr3	52975146	52975635	490	+	genotype_c_vs_wt.res	36.0454	-0.0624083	0.233577	-0.267186	0.789326	0.988185	490	NS	None
34314	chr3	52985315	52986045	731	+	genotype_c_vs_wt.res	186.845	0.0526772	0.105447	0.499562	0.617383	0.97279	731	NS	None
34315	chr3	52989975	52991736	1762	+	genotype_c_vs_wt.res	475.974	0.223359	0.0961087	2.32402	0.0201243	0.488171	1762	NS	None
34316	chr3	53004625	53005145	521	+	genotype_c_vs_wt.res	32.898	-0.183848	0.235915	-0.779297	0.435805	0.951464	521	NS	None
34317	chr3	53016415	53018088	1674	+	genotype_c_vs_wt.res	374.474	0.0308619	0.0850576	0.362835	0.716728	0.982344	1674	NS	None
34318	chr3	53028953	53029606	654	+	genotype_c_vs_wt.res	35.5034	-0.105295	0.220353	-0.477845	0.632761	0.975642	654	NS	None
34319	chr3	53041278	53041852	575	+	genotype_c_vs_wt.res	20.1238	0.167985	0.317813	0.528565	0.597107	0.970413	575	NS	None
34320	chr3	53277670	53278702	1033	+	genotype_c_vs_wt.res	50.3465	-0.608946	0.202391	-3.00877	0.00262311	0.182722	1033	NS	None
34321	chr3	53284545	53285073	529	+	genotype_c_vs_wt.res	49.6884	-0.215402	0.223018	-0.965853	0.334118	0.929067	529	NS	None
34322	chr3	53448151	53448851	701	+	genotype_c_vs_wt.res	52.8543	0.0633529	0.1992	0.318036	0.750457	0.984686	701	NS	None
34323	chr3	53462766	53464540	1775	+	genotype_c_vs_wt.res	1169.36	-0.0688465	0.0728397	-0.945178	0.344568	0.93099	1775	NS	None
34324	chr3	53466585	53466797	213	+	genotype_c_vs_wt.res	94.3864	0.200606	0.150559	1.33241	0.182727	0.856179	213	NS	None
34325	chr3	53476016	53476285	270	+	genotype_c_vs_wt.res	22.2195	-0.44322	0.282381	-1.56958	0.116513	0.795856	270	NS	None
34326	chr3	53483281	53484732	1452	+	genotype_c_vs_wt.res	137.099	-0.0123777	0.127144	-0.0973515	0.922447	0.994421	1452	NS	None
34327	chr3	53491467	53492167	701	+	genotype_c_vs_wt.res	36.2669	-0.115502	0.219368	-0.526521	0.598527	0.970568	701	NS	None
34328	chr3	53502311	53502663	353	+	genotype_c_vs_wt.res	18.7622	0.254914	0.333559	0.764224	0.444733	0.952791	353	NS	None
34329	chr3	53863200	53864547	1348	+	genotype_c_vs_wt.res	586.559	-0.0784634	0.0731404	-1.07278	0.283371	0.907671	1348	NS	None
34330	chr3	53975002	53975815	814	+	genotype_c_vs_wt.res	144.119	0.450934	0.128965	3.49656	0.000471299	0.0668367	814	NS	None
34331	chr3	53977180	53977852	673	+	genotype_c_vs_wt.res	124.032	0.335586	0.13408	2.50288	0.0123188	0.40043	673	NS	None
34332	chr3	54567368	54568123	756	+	genotype_c_vs_wt.res	59.4973	-0.154292	0.20169	-0.764998	0.444273	0.952791	756	NS	None
34333	chr3	54570343	54571073	731	+	genotype_c_vs_wt.res	43.571	-0.0895753	0.214527	-0.417549	0.676277	0.979555	731	NS	None
34334	chr3	54579407	54580576	1170	+	genotype_c_vs_wt.res	36.6185	-0.414771	0.227839	-1.82045	0.0686899	0.71396	1170	NS	None
34335	chr3	54587882	54588904	1023	+	genotype_c_vs_wt.res	491.986	-0.177218	0.081753	-2.16772	0.0301799	0.564744	1023	NS	None
34336	chr3	54589788	54590295	508	+	genotype_c_vs_wt.res	174.956	-0.239846	0.105598	-2.2713	0.0231286	0.518087	508	NS	None
34337	chr3	54592180	54593343	1164	+	genotype_c_vs_wt.res	253.381	-0.155499	0.0920949	-1.68847	0.0913216	0.760291	1164	NS	None
34338	chr3	54629437	54631014	1578	+	genotype_c_vs_wt.res	174.272	-0.170827	0.113227	-1.50871	0.131373	0.810206	1578	NS	None
34339	chr3	54672654	54673083	430	+	genotype_c_vs_wt.res	33.7169	0.348596	0.246519	1.41407	0.157341	0.838086	430	NS	None
34340	chr3	54692223	54693579	1357	+	genotype_c_vs_wt.res	1067.23	-0.0390057	0.048607	-0.802471	0.422281	0.948455	1357	NS	None
34341	chr3	54708291	54709628	1338	+	genotype_c_vs_wt.res	409.942	-0.217942	0.0812135	-2.68357	0.00728406	0.314285	1338	NS	None
34342	chr3	54718750	54719301	552	+	genotype_c_vs_wt.res	80.7385	0.139947	0.188998	0.740468	0.459016	0.953674	552	NS	None
34343	chr3	54723460	54724778	1319	+	genotype_c_vs_wt.res	430.548	-0.0952647	0.0814073	-1.17022	0.241911	0.892495	1319	NS	None
34344	chr3	54734329	54736504	2176	+	genotype_c_vs_wt.res	1238.21	-0.103958	0.0635473	-1.63592	0.101856	0.776568	2176	NS	None
34345	chr3	54745678	54746362	685	+	genotype_c_vs_wt.res	53.803	0.0753264	0.1823	0.4132	0.67946	0.979684	685	NS	None
34346	chr3	54753092	54756338	3247	+	genotype_c_vs_wt.res	172.237	0.212128	0.157955	1.34296	0.179284	0.854454	3247	NS	None
34347	chr3	54797200	54797659	460	+	genotype_c_vs_wt.res	30.4713	-0.00490313	0.269617	-0.0181855	0.985491	0.998554	460	NS	None
34348	chr3	54806831	54809389	2559	+	genotype_c_vs_wt.res	797.898	-0.0298579	0.0600909	-0.49688	0.619274	0.973462	2559	NS	None
34349	chr3	54814424	54815735	1312	+	genotype_c_vs_wt.res	79.7069	0.0489519	0.204527	0.239341	0.810841	0.989362	1312	NS	None
34350	chr3	55080226	55080569	344	+	genotype_c_vs_wt.res	22.8595	-0.0482921	0.308408	-0.156585	0.875572	0.992166	344	NS	None
34351	chr3	55111874	55113055	1182	+	genotype_c_vs_wt.res	376.126	0.0146	0.0777741	0.187723	0.851093	0.9916	1182	NS	None
34352	chr3	55649437	55650227	791	+	genotype_c_vs_wt.res	37.0221	-0.231856	0.262972	-0.881675	0.377953	0.937642	791	NS	None
34353	chr3	55652007	55652993	987	+	genotype_c_vs_wt.res	50.2476	-0.113403	0.206436	-0.549338	0.582773	0.970061	987	NS	None
34355	chr3	57651008	57652139	1132	+	genotype_c_vs_wt.res	289.558	0.0457555	0.0862157	0.53071	0.59562	0.97034	1132	NS	None
34356	chr3	57663657	57664408	752	+	genotype_c_vs_wt.res	39.7687	-0.221573	0.21395	-1.03563	0.300373	0.913674	752	NS	None
34357	chr3	57666766	57667629	864	+	genotype_c_vs_wt.res	80.2988	0.0571131	0.148039	0.385799	0.699646	0.981784	864	NS	None
34358	chr3	57673200	57674397	1198	+	genotype_c_vs_wt.res	231.677	0.113834	0.126294	0.901345	0.367405	0.934615	1198	NS	None
34359	chr3	57691590	57692471	882	+	genotype_c_vs_wt.res	175.353	-0.056344	0.107414	-0.524553	0.599894	0.970568	882	NS	None
34360	chr3	57694199	57694960	762	+	genotype_c_vs_wt.res	101.846	0.183164	0.16611	1.10267	0.270172	0.903964	762	NS	None
34361	chr3	57695795	57697141	1347	+	genotype_c_vs_wt.res	312.076	0.0114217	0.111392	0.102536	0.918331	0.993597	1347	NS	None
34362	chr3	57735469	57736918	1450	+	genotype_c_vs_wt.res	1511.47	0.0170054	0.041895	0.405905	0.684812	0.980613	1450	NS	None
34363	chr3	57748812	57749292	481	+	genotype_c_vs_wt.res	24.6147	-0.243156	0.263885	-0.921447	0.356817	0.933002	481	NS	None
34364	chr3	57773065	57773512	448	+	genotype_c_vs_wt.res	22.8366	0.317594	0.287276	1.10553	0.268928	0.903551	448	NS	None
34365	chr3	57843746	57844143	398	+	genotype_c_vs_wt.res	78.8342	-0.0967005	0.158608	-0.609683	0.542072	0.965675	398	NS	None
34366	chr3	57846635	57848349	1715	+	genotype_c_vs_wt.res	523.698	0.0772239	0.100796	0.766138	0.443594	0.952706	1715	NS	None
34367	chr3	57914302	57916009	1708	+	genotype_c_vs_wt.res	228.167	-0.115172	0.153947	-0.748128	0.454383	0.953358	1708	NS	None
34368	chr3	57920167	57920959	793	+	genotype_c_vs_wt.res	21.6572	-0.120249	0.306883	-0.39184	0.695177	0.981294	793	NS	None
34369	chr3	57922978	57923556	579	+	genotype_c_vs_wt.res	35.2663	-0.228528	0.23944	-0.954429	0.339866	0.930224	579	NS	None
34370	chr3	58122374	58123345	972	+	genotype_c_vs_wt.res	73.1636	-0.00317276	0.157652	-0.0201251	0.983944	0.998496	972	NS	None
34371	chr3	58163109	58164063	955	+	genotype_c_vs_wt.res	30.426	0.248977	0.26405	0.942918	0.345723	0.93099	955	NS	None
34372	chr3	58414171	58417461	3291	+	genotype_c_vs_wt.res	2379.64	-0.0409944	0.0538096	-0.761842	0.446154	0.953082	3291	NS	None
34373	chr3	58448181	58448708	528	+	genotype_c_vs_wt.res	48.0197	-0.152207	0.203152	-0.749227	0.453721	0.953358	528	NS	None
34374	chr3	58469766	58470497	732	+	genotype_c_vs_wt.res	24.6807	0.0407261	0.26735	0.152333	0.878924	0.992166	732	NS	None
34375	chr3	58485683	58486684	1002	+	genotype_c_vs_wt.res	64.3339	0.00874704	0.170857	0.0511951	0.95917	0.996715	1002	NS	None
34376	chr3	58487228	58488636	1409	+	genotype_c_vs_wt.res	61.7127	-0.0458607	0.169216	-0.271018	0.786377	0.987536	1409	NS	None
34377	chr3	58490730	58491297	568	+	genotype_c_vs_wt.res	45.3671	-0.235404	0.19529	-1.20541	0.228045	0.881473	568	NS	None
34378	chr3	58501627	58504172	2546	+	genotype_c_vs_wt.res	148.64	-0.0405975	0.121385	-0.334452	0.738038	0.983508	2546	NS	None
34379	chr3	58507801	58509100	1300	+	genotype_c_vs_wt.res	139.211	0.0167722	0.129957	0.12906	0.89731	0.992383	1300	NS	None
34380	chr3	58511526	58511845	320	+	genotype_c_vs_wt.res	55.5142	-0.10889	0.174588	-0.623694	0.532829	0.964172	320	NS	None
34381	chr3	58516429	58518635	2207	+	genotype_c_vs_wt.res	2078.84	-0.107466	0.0470434	-2.28439	0.0223484	0.509688	2207	NS	None
34382	chr3	58525022	58526562	1541	+	genotype_c_vs_wt.res	1294.72	-0.0371039	0.0516886	-0.717834	0.472859	0.956297	1541	NS	None
34383	chr3	58556114	58557243	1130	+	genotype_c_vs_wt.res	53.4219	0.0059797	0.203896	0.0293272	0.976604	0.997969	1130	NS	None
34384	chr3	58576302	58577866	1565	+	genotype_c_vs_wt.res	460.182	-0.042709	0.0762892	-0.559831	0.575595	0.969462	1565	NS	None
34385	chr3	58581481	58583285	1805	+	genotype_c_vs_wt.res	100.513	0.146997	0.147624	0.995752	0.319371	0.921957	1805	NS	None
34386	chr3	58586464	58586988	525	+	genotype_c_vs_wt.res	29.9042	0.00532639	0.255043	0.0208843	0.983338	0.998496	525	NS	None
34387	chr3	58593504	58593943	440	+	genotype_c_vs_wt.res	19.4688	0.34399	0.360573	0.95401	0.340079	0.930224	440	NS	None
34388	chr3	58621953	58623227	1275	+	genotype_c_vs_wt.res	138.052	-0.0755165	0.169804	-0.444728	0.656516	0.978104	1275	NS	None
34390	chr3	58655054	58655891	838	+	genotype_c_vs_wt.res	92.7668	0.14202	0.135059	1.05154	0.29301	0.910741	838	NS	None
34391	chr3	58657242	58657806	565	+	genotype_c_vs_wt.res	94.8507	-0.0477275	0.13832	-0.345051	0.730056	0.982485	565	NS	None
34392	chr3	58671315	58673502	2188	+	genotype_c_vs_wt.res	218.332	0.170861	0.103422	1.65207	0.0985201	0.774146	2188	NS	None
34393	chr3	58690260	58692784	2525	+	genotype_c_vs_wt.res	2076.89	0.0219262	0.0551304	0.397715	0.69084	0.98091	2525	NS	None
34394	chr3	58696780	58697318	539	+	genotype_c_vs_wt.res	142.01	0.181153	0.121212	1.49451	0.135043	0.814615	539	NS	None
34395	chr3	58702218	58702762	545	+	genotype_c_vs_wt.res	44.0187	-0.0745666	0.20373	-0.366007	0.71436	0.982344	545	NS	None
34396	chr3	58726822	58727675	854	+	genotype_c_vs_wt.res	68.8669	-0.0152138	0.160549	-0.0947609	0.924505	0.994562	854	NS	None
34397	chr3	58747758	58749151	1394	+	genotype_c_vs_wt.res	53.3953	0.396348	0.182185	2.17552	0.029591	0.56142	1394	NS	None
34398	chr3	58750450	58750925	476	+	genotype_c_vs_wt.res	31.1961	0.207654	0.246009	0.844093	0.398618	0.94372	476	NS	None
34399	chr3	58755350	58757141	1792	+	genotype_c_vs_wt.res	350.388	0.00419756	0.101537	0.04134	0.967025	0.997287	1792	NS	None
34400	chr3	58784392	58786589	2198	+	genotype_c_vs_wt.res	316.221	0.0875762	0.0842893	1.039	0.298807	0.912519	2198	NS	None
34401	chr3	58792572	58793012	441	+	genotype_c_vs_wt.res	23.335	-0.108967	0.328683	-0.331527	0.740247	0.983957	441	NS	None
34402	chr3	58977951	58978534	584	+	genotype_c_vs_wt.res	54.9668	-0.249254	0.199095	-1.25193	0.210594	0.874608	584	NS	None
34403	chr3	58982874	58984647	1774	+	genotype_c_vs_wt.res	315.215	0.00897513	0.0982239	0.0913742	0.927195	0.994853	1774	NS	None
34405	chr3	59054529	59055530	1002	+	genotype_c_vs_wt.res	358.669	-0.042314	0.0891232	-0.474781	0.634943	0.975707	1002	NS	None
34406	chr3	59059003	59059712	710	+	genotype_c_vs_wt.res	156.301	-0.0306045	0.148278	-0.2064	0.836479	0.99152	710	NS	None
34407	chr3	59065338	59067198	1861	+	genotype_c_vs_wt.res	657.304	0.140637	0.106024	1.32646	0.184687	0.857484	1861	NS	None
34408	chr3	59079217	59079819	603	+	genotype_c_vs_wt.res	163.695	0.165789	0.124909	1.32727	0.184418	0.857304	603	NS	None
34409	chr3	59080601	59082007	1407	+	genotype_c_vs_wt.res	302.082	0.171897	0.117658	1.46099	0.144019	0.825004	1407	NS	None
34410	chr3	59088076	59088560	485	+	genotype_c_vs_wt.res	20.2237	0.143115	0.29946	0.477911	0.632714	0.975642	485	NS	None
34411	chr3	59099679	59102847	3169	+	genotype_c_vs_wt.res	216.487	0.0545912	0.12117	0.450532	0.652327	0.977353	3169	NS	None
34412	chr3	59113661	59114723	1063	+	genotype_c_vs_wt.res	53.3627	0.135265	0.282451	0.478897	0.632012	0.975642	1063	NS	None
34413	chr3	59119684	59121078	1395	+	genotype_c_vs_wt.res	880.185	0.177823	0.100581	1.76796	0.0770671	0.733525	1395	NS	None
34414	chr3	59125930	59127208	1279	+	genotype_c_vs_wt.res	65.5105	0.0733155	0.201529	0.363795	0.716011	0.982344	1279	NS	None
34415	chr3	59129791	59132708	2918	+	genotype_c_vs_wt.res	266.812	0.242713	0.130775	1.85596	0.0634598	0.701293	2918	NS	None
34416	chr3	59138826	59139420	595	+	genotype_c_vs_wt.res	45.3618	0.204892	0.257106	0.796919	0.425498	0.949671	595	NS	None
34417	chr3	59153340	59153836	497	+	genotype_c_vs_wt.res	29.1411	0.129175	0.306515	0.42143	0.673441	0.979265	497	NS	None
34418	chr3	59157086	59157327	242	+	genotype_c_vs_wt.res	17.5965	0.0582463	0.326901	0.178177	0.858584	0.9916	242	NS	None
34419	chr3	59174435	59175674	1240	+	genotype_c_vs_wt.res	185.772	0.0797874	0.163004	0.489481	0.624501	0.974591	1240	NS	None
34420	chr3	59201887	59204483	2597	+	genotype_c_vs_wt.res	224.416	0.254385	0.11861	2.14472	0.0319749	0.573842	2597	NS	None
34421	chr3	59208874	59209375	502	+	genotype_c_vs_wt.res	60.7196	0.11548	0.168839	0.683967	0.493996	0.961701	502	NS	None
34422	chr3	59210596	59212631	2036	+	genotype_c_vs_wt.res	301.563	0.126656	0.141195	0.897025	0.369706	0.935236	2036	NS	None
34423	chr3	59219383	59220584	1202	+	genotype_c_vs_wt.res	39.0433	0.304972	0.217394	1.40285	0.160661	0.840181	1202	NS	None
34424	chr3	59225183	59225965	783	+	genotype_c_vs_wt.res	142.861	0.271492	0.124323	2.18376	0.0289796	0.556878	783	NS	None
34425	chr3	59228542	59230508	1967	+	genotype_c_vs_wt.res	452.281	0.154773	0.0845096	1.83143	0.0670364	0.710114	1967	NS	None
34426	chr3	59234846	59235702	857	+	genotype_c_vs_wt.res	47.2101	0.441455	0.224547	1.96598	0.0493007	0.64849	857	NS	None
34427	chr3	59240972	59242393	1422	+	genotype_c_vs_wt.res	268.835	0.40043	0.114858	3.4863	0.000489758	0.0684697	1422	NS	None
34428	chr3	59257903	59258500	598	+	genotype_c_vs_wt.res	261.243	0.192513	0.100459	1.91633	0.055323	0.674009	598	NS	None
34429	chr3	59260324	59263063	2740	+	genotype_c_vs_wt.res	835.954	0.12249	0.0837308	1.46291	0.143493	0.824649	2740	NS	None
34430	chr3	59296308	59296930	623	+	genotype_c_vs_wt.res	18.3734	0.315258	0.347758	0.906543	0.364648	0.934615	623	NS	None
34432	chr3	59321389	59321688	300	+	genotype_c_vs_wt.res	18.5926	0.233756	0.32517	0.718873	0.472219	0.955904	300	NS	None
34433	chr3	59341725	59342697	973	+	genotype_c_vs_wt.res	37.4912	-0.0141008	0.290915	-0.0484707	0.961341	0.997037	973	NS	None
34434	chr3	60080617	60080930	314	+	genotype_c_vs_wt.res	25.916	-0.0657901	0.284636	-0.231138	0.817208	0.989806	314	NS	None
34435	chr3	60320278	60320656	379	+	genotype_c_vs_wt.res	41.2034	-0.0892007	0.202408	-0.440698	0.659431	0.978577	379	NS	None
34436	chr3	60347007	60347420	414	+	genotype_c_vs_wt.res	58.0487	-0.0208093	0.185551	-0.112148	0.910706	0.992738	414	NS	None
34437	chr3	60370993	60371925	933	+	genotype_c_vs_wt.res	89.9429	0.13299	0.154042	0.863337	0.387952	0.939179	933	NS	None
34438	chr3	60407580	60409585	2006	+	genotype_c_vs_wt.res	198.018	0.161015	0.103529	1.55527	0.119883	0.798567	2006	NS	None
34439	chr3	60438311	60439340	1030	+	genotype_c_vs_wt.res	103.062	0.00247702	0.164568	0.0150516	0.987991	0.998742	1030	NS	None
34440	chr3	60447769	60448606	838	+	genotype_c_vs_wt.res	48.2021	-0.0336025	0.204343	-0.164442	0.869383	0.99179	838	NS	None
34441	chr3	60468553	60469834	1282	+	genotype_c_vs_wt.res	347.997	-0.0442073	0.0926427	-0.477181	0.633233	0.975642	1282	NS	None
34442	chr3	60472149	60475367	3219	+	genotype_c_vs_wt.res	1008.75	-0.0671137	0.0665108	-1.00906	0.312943	0.920069	3219	NS	None
34443	chr3	60476329	60477047	719	+	genotype_c_vs_wt.res	232.929	-0.0434373	0.108492	-0.400374	0.688881	0.980613	719	NS	None
34444	chr3	60480561	60482273	1713	+	genotype_c_vs_wt.res	431.488	-0.0522225	0.082921	-0.629787	0.528834	0.96413	1713	NS	None
34445	chr3	60485738	60486999	1262	+	genotype_c_vs_wt.res	356.726	0.0339783	0.110148	0.308478	0.757718	0.986006	1262	NS	None
34446	chr3	60494935	60495451	517	+	genotype_c_vs_wt.res	50.9587	-0.335192	0.465594	-0.719924	0.471572	0.955903	517	NS	None
34447	chr3	60496182	60497234	1053	+	genotype_c_vs_wt.res	273.854	0.0371631	0.100438	0.370011	0.711374	0.982344	1053	NS	None
34448	chr3	60498867	60503244	4378	+	genotype_c_vs_wt.res	1108.16	-0.0462553	0.0597052	-0.774728	0.4385	0.952174	4378	NS	None
34449	chr3	60515503	60516773	1271	+	genotype_c_vs_wt.res	408.577	0.0161306	0.08204	0.196619	0.844126	0.9916	1271	NS	None
34450	chr3	60521459	60521807	349	+	genotype_c_vs_wt.res	50.5222	0.294447	0.199539	1.47564	0.140041	0.819459	349	NS	None
34451	chr3	60526062	60528522	2461	+	genotype_c_vs_wt.res	358.186	0.211898	0.0804607	2.63355	0.00844967	0.339042	2461	NS	None
34452	chr3	60534958	60539167	4210	+	genotype_c_vs_wt.res	664.004	-0.0874572	0.077572	-1.12743	0.25956	0.899694	4210	NS	None
34453	chr3	60551078	60552311	1234	+	genotype_c_vs_wt.res	50.6664	0.143506	0.208815	0.687241	0.491931	0.961701	1234	NS	None
34454	chr3	60558925	60560334	1410	+	genotype_c_vs_wt.res	359.948	0.092813	0.0752845	1.23283	0.217639	0.87878	1410	NS	None
34455	chr3	60565043	60565685	643	+	genotype_c_vs_wt.res	101.368	0.0115631	0.127562	0.0906467	0.927773	0.994853	643	NS	None
34456	chr3	60569408	60571295	1888	+	genotype_c_vs_wt.res	342.837	0.201106	0.0771669	2.60612	0.00915742	0.353854	1888	NS	None
34457	chr3	60575248	60577101	1854	+	genotype_c_vs_wt.res	217.635	0.161298	0.0985545	1.63664	0.101707	0.776568	1854	NS	None
34458	chr3	60580126	60581765	1640	+	genotype_c_vs_wt.res	100.19	0.263472	0.150145	1.75479	0.0792961	0.738494	1640	NS	None
34459	chr3	60582152	60582955	804	+	genotype_c_vs_wt.res	39.7692	-0.0428279	0.210413	-0.203542	0.838711	0.99152	804	NS	None
34460	chr3	60588135	60590651	2517	+	genotype_c_vs_wt.res	294.007	0.122907	0.092543	1.3281	0.184144	0.856892	2517	NS	None
34461	chr3	60594619	60596264	1646	+	genotype_c_vs_wt.res	129.046	0.243168	0.116408	2.08893	0.0367137	0.60075	1646	NS	None
34462	chr3	60600929	60602408	1480	+	genotype_c_vs_wt.res	115.39	0.013556	0.125987	0.107598	0.914314	0.993128	1480	NS	None
34463	chr3	60609007	60609529	523	+	genotype_c_vs_wt.res	65.6988	0.0709028	0.165443	0.428562	0.668242	0.979161	523	NS	None
34464	chr3	60611814	60612206	393	+	genotype_c_vs_wt.res	39.6852	0.0392147	0.196774	0.199288	0.842038	0.991584	393	NS	None
34465	chr3	60614603	60615888	1286	+	genotype_c_vs_wt.res	71.1361	0.233397	0.149946	1.55654	0.119579	0.798567	1286	NS	None
34466	chr3	60631419	60633344	1926	+	genotype_c_vs_wt.res	32.6887	-0.031461	0.301896	-0.104211	0.917002	0.993479	1926	NS	None
34468	chr3	61357895	61358912	1018	+	genotype_c_vs_wt.res	91.2363	-0.0434873	0.159311	-0.272971	0.784875	0.987536	1018	NS	None
34469	chr3	61363198	61366249	3052	+	genotype_c_vs_wt.res	1547.4	-0.0516872	0.065085	-0.794149	0.427108	0.950034	3052	NS	None
34470	chr3	61659138	61660329	1192	+	genotype_c_vs_wt.res	31.3447	-0.769852	0.259193	-2.97019	0.0029762	0.196131	1192	NS	None
34471	chr3	62159051	62159434	384	+	genotype_c_vs_wt.res	181.657	-0.28982	0.220316	-1.31548	0.188349	0.860863	384	NS	None
34472	chr3	62458397	62458747	351	+	genotype_c_vs_wt.res	23.7241	-0.000230307	0.291791	-0.000789286	0.99937	0.999899	351	NS	None
34473	chr3	62506111	62507504	1394	+	genotype_c_vs_wt.res	381.563	-0.00419302	0.0777574	-0.0539244	0.956995	0.996715	1394	NS	None
34474	chr3	63898646	63899582	937	+	genotype_c_vs_wt.res	38.6056	0.369903	0.240516	1.53796	0.124059	0.804085	937	NS	None
34475	chr3	63919446	63920125	680	+	genotype_c_vs_wt.res	27.719	0.197186	0.278347	0.708417	0.478687	0.957673	680	NS	None
34476	chr3	63928911	63929679	769	+	genotype_c_vs_wt.res	508.915	-0.00294448	0.0700515	-0.042033	0.966472	0.997287	769	NS	None
34477	chr3	63963432	63965108	1677	+	genotype_c_vs_wt.res	842.689	-0.0375864	0.0527964	-0.711911	0.47652	0.957225	1677	NS	None
34478	chr3	63970131	63970968	838	+	genotype_c_vs_wt.res	62.0334	0.02229	0.178231	0.125063	0.900474	0.992383	838	NS	None
34479	chr3	63975740	63976976	1237	+	genotype_c_vs_wt.res	796.472	-0.0339699	0.0538127	-0.631261	0.52787	0.96413	1237	NS	None
34480	chr3	64006632	64007939	1308	+	genotype_c_vs_wt.res	61.8154	-0.0887813	0.180374	-0.492206	0.622574	0.974281	1308	NS	None
34481	chr3	64235450	64235893	444	+	genotype_c_vs_wt.res	28.897	-0.0902973	0.243491	-0.370844	0.710754	0.982344	444	NS	None
34482	chr3	65318003	65320103	2101	+	genotype_c_vs_wt.res	297.423	-0.105856	0.0923022	-1.14684	0.251448	0.895778	2101	NS	None
34483	chr3	65352428	65353293	866	+	genotype_c_vs_wt.res	33.4776	0.201156	0.229249	0.877456	0.380239	0.937793	866	NS	None
34484	chr3	65380044	65380855	812	+	genotype_c_vs_wt.res	41.4012	-0.26352	0.204803	-1.2867	0.198198	0.867528	812	NS	None
34485	chr3	65391825	65393058	1234	+	genotype_c_vs_wt.res	861.338	-0.040917	0.0543793	-0.752437	0.451788	0.953358	1234	NS	None
34486	chr3	65434697	65435803	1107	+	genotype_c_vs_wt.res	91.4708	0.225605	0.167798	1.3445	0.178786	0.854428	1107	NS	None
34487	chr3	65438787	65439079	293	+	genotype_c_vs_wt.res	18.6075	0.0202019	0.325767	0.0620131	0.950552	0.996029	293	NS	None
34488	chr3	65505045	65505647	603	+	genotype_c_vs_wt.res	59.2331	0.0735331	0.175286	0.419503	0.674848	0.979265	603	NS	None
34489	chr3	65515748	65518260	2513	+	genotype_c_vs_wt.res	685.501	0.0875567	0.0635654	1.37743	0.16838	0.848575	2513	NS	None
34490	chr3	65527652	65529795	2144	+	genotype_c_vs_wt.res	1844.36	-0.0445022	0.0536269	-0.829848	0.406625	0.946014	2144	NS	None
34491	chr3	65537161	65537938	778	+	genotype_c_vs_wt.res	33.7057	-0.164012	0.234227	-0.700228	0.483785	0.959469	778	NS	None
34492	chr3	65585113	65587937	2825	+	genotype_c_vs_wt.res	372.263	0.00109979	0.0814839	0.013497	0.989231	0.999021	2825	NS	None
34493	chr3	65592845	65593149	305	+	genotype_c_vs_wt.res	21.3834	-0.39918	0.329944	-1.20984	0.226339	0.8806	305	NS	None
34494	chr3	65618878	65620140	1263	+	genotype_c_vs_wt.res	138.319	0.0425864	0.136377	0.31227	0.754835	0.984686	1263	NS	None
34495	chr3	65625226	65627552	2327	+	genotype_c_vs_wt.res	846.184	0.075697	0.0774212	0.977731	0.328208	0.926213	2327	NS	None
34496	chr3	65629635	65630044	410	+	genotype_c_vs_wt.res	89.1587	-0.165708	0.192622	-0.860273	0.389638	0.939709	410	NS	None
34497	chr3	65658391	65659784	1394	+	genotype_c_vs_wt.res	861.794	0.0914089	0.0754182	1.21203	0.225502	0.8806	1394	NS	None
34498	chr3	65663120	65663464	345	+	genotype_c_vs_wt.res	216.208	0.235117	0.119712	1.96402	0.0495282	0.64849	345	NS	None
34499	chr3	65665783	65666735	953	+	genotype_c_vs_wt.res	593.055	0.0122381	0.079723	0.153508	0.877998	0.992166	953	NS	None
34500	chr3	65670211	65670712	502	+	genotype_c_vs_wt.res	131.169	-0.0793623	0.124413	-0.637892	0.523544	0.96354	502	NS	None
34501	chr3	65680342	65681354	1013	+	genotype_c_vs_wt.res	72.5275	-0.0645784	0.150643	-0.428686	0.668152	0.979161	1013	NS	None
34502	chr3	65854273	65855881	1609	+	genotype_c_vs_wt.res	64.4065	0.154836	0.186603	0.829759	0.406675	0.946014	1609	NS	None
34503	chr3	65863066	65864216	1151	+	genotype_c_vs_wt.res	122.492	0.117493	0.126446	0.929191	0.35279	0.932637	1151	NS	None
34504	chr3	65873021	65873569	549	+	genotype_c_vs_wt.res	32.5002	0.236717	0.256228	0.923851	0.355564	0.933002	549	NS	None
34505	chr3	65920913	65923329	2417	+	genotype_c_vs_wt.res	490.626	-0.120902	0.0860692	-1.40471	0.160107	0.839964	2417	NS	None
34506	chr3	65929308	65930935	1628	+	genotype_c_vs_wt.res	596.754	0.116303	0.0630763	1.84385	0.0652049	0.705451	1628	NS	None
34507	chr3	65937964	65938815	852	+	genotype_c_vs_wt.res	56.7137	0.133116	0.182276	0.730301	0.465206	0.954565	852	NS	None
34508	chr3	65941001	65941407	407	+	genotype_c_vs_wt.res	22.4004	0.0669616	0.276982	0.241755	0.80897	0.989296	407	NS	None
34509	chr3	65943356	65945710	2355	+	genotype_c_vs_wt.res	68.6143	0.23311	0.173723	1.34185	0.179645	0.854707	2355	NS	None
34510	chr3	65950079	65951085	1007	+	genotype_c_vs_wt.res	43.0832	0.311624	0.20375	1.52944	0.126155	0.805987	1007	NS	None
34511	chr3	65957100	65958986	1887	+	genotype_c_vs_wt.res	1274.35	-0.0580604	0.0594772	-0.976178	0.328976	0.926358	1887	NS	None
34512	chr3	65966291	65966714	424	+	genotype_c_vs_wt.res	34.3807	0.00176301	0.231901	0.00760242	0.993934	0.999159	424	NS	None
34513	chr3	65974237	65975589	1353	+	genotype_c_vs_wt.res	1075.62	-0.0250186	0.0529163	-0.472795	0.63636	0.97591	1353	NS	None
34514	chr3	65990662	65991414	753	+	genotype_c_vs_wt.res	44.6833	-0.219296	0.202084	-1.08517	0.277846	0.906191	753	NS	None
34515	chr3	66025465	66025858	394	+	genotype_c_vs_wt.res	21.2763	-0.401152	0.314666	-1.27485	0.202363	0.871055	394	NS	None
34516	chr3	66077913	66079075	1163	+	genotype_c_vs_wt.res	143.184	-0.296331	0.124715	-2.37607	0.0174982	0.459254	1163	NS	None
34517	chr3	66972472	66974291	1820	+	genotype_c_vs_wt.res	187.137	0.226413	0.138047	1.64012	0.10098	0.775727	1820	NS	None
34518	chr3	66980849	66983132	2284	+	genotype_c_vs_wt.res	442.424	0.0150562	0.0785199	0.191751	0.847938	0.9916	2284	NS	None
34519	chr3	66985351	66986385	1035	+	genotype_c_vs_wt.res	327.278	-0.0225811	0.0819872	-0.275423	0.782992	0.987536	1035	NS	None
34520	chr3	67083893	67085103	1211	+	genotype_c_vs_wt.res	126.713	0.0830338	0.121072	0.685819	0.492827	0.961701	1211	NS	None
34521	chr3	67110965	67111384	420	+	genotype_c_vs_wt.res	18.9974	0.430015	0.325308	1.32187	0.186212	0.859327	420	NS	None
34522	chr3	67197102	67197413	312	+	genotype_c_vs_wt.res	18.0499	-0.229814	0.317224	-0.724453	0.468788	0.955387	312	NS	None
34523	chr3	67240964	67241448	485	+	genotype_c_vs_wt.res	25.6455	0.100385	0.268992	0.373188	0.709009	0.982344	485	NS	None
34524	chr3	67344554	67344900	347	+	genotype_c_vs_wt.res	33.6043	0.309911	0.22078	1.40371	0.160405	0.840076	347	NS	None
34525	chr3	67352500	67353016	517	+	genotype_c_vs_wt.res	29.9134	0.240156	0.251577	0.954601	0.33978	0.930224	517	NS	None
34526	chr3	67373465	67374730	1266	+	genotype_c_vs_wt.res	487.704	-0.034157	0.0736924	-0.463508	0.643001	0.976676	1266	NS	None
34527	chr3	67429452	67431212	1761	+	genotype_c_vs_wt.res	561.067	-0.0669469	0.0697997	-0.959129	0.337494	0.929558	1761	NS	None
34528	chr3	67447062	67447418	357	+	genotype_c_vs_wt.res	33.491	-0.166346	0.235812	-0.705415	0.480552	0.958851	357	NS	None
34529	chr3	67462788	67464529	1742	+	genotype_c_vs_wt.res	393.15	-0.0108578	0.0812463	-0.13364	0.893687	0.992383	1742	NS	None
34530	chr3	67493328	67494103	776	+	genotype_c_vs_wt.res	255.364	-0.299421	0.106989	-2.7986	0.00513242	0.266738	776	NS	None
34531	chr3	67496357	67498595	2239	+	genotype_c_vs_wt.res	443.656	-0.278905	0.111422	-2.50314	0.0123095	0.40043	2239	NS	None
34532	chr3	67512732	67513305	574	+	genotype_c_vs_wt.res	117.773	-0.160583	0.135659	-1.18372	0.236523	0.888419	574	NS	None
34533	chr3	67514691	67515869	1179	+	genotype_c_vs_wt.res	214.823	-0.137606	0.154381	-0.891343	0.372745	0.935827	1179	NS	None
34534	chr3	67524528	67525234	707	+	genotype_c_vs_wt.res	72.7409	-0.333918	0.192811	-1.73184	0.0833017	0.745223	707	NS	None
34535	chr3	67556965	67557910	946	+	genotype_c_vs_wt.res	734.838	-0.124893	0.0620307	-2.01341	0.044072	0.631034	946	NS	None
34536	chr3	67564686	67564996	311	+	genotype_c_vs_wt.res	34.5118	-0.472973	0.239283	-1.97662	0.0480841	0.644463	311	NS	None
34537	chr3	67567984	67568611	628	+	genotype_c_vs_wt.res	95.2344	-0.176034	0.146154	-1.20444	0.228419	0.881969	628	NS	None
34538	chr3	67572934	67573977	1044	+	genotype_c_vs_wt.res	177.355	0.0805849	0.112469	0.716509	0.473677	0.956579	1044	NS	None
34539	chr3	67576394	67577213	820	+	genotype_c_vs_wt.res	84.1257	-0.503609	0.149767	-3.36261	0.000772088	0.0911694	820	NS	None
34540	chr3	67582207	67583458	1252	+	genotype_c_vs_wt.res	488.516	0.00714484	0.0724728	0.0985864	0.921467	0.994166	1252	NS	None
34541	chr3	68045789	68046261	473	+	genotype_c_vs_wt.res	19.6966	0.0425977	0.308063	0.138276	0.890022	0.992383	473	NS	None
34542	chr3	68056140	68057237	1098	+	genotype_c_vs_wt.res	70.0421	0.177802	0.225524	0.788397	0.430465	0.950558	1098	NS	None
34544	chr3	68542995	68543464	470	+	genotype_c_vs_wt.res	30.4177	0.328435	0.25676	1.27915	0.200843	0.869252	470	NS	None
34545	chr3	68615040	68615718	679	+	genotype_c_vs_wt.res	46.6676	0.0446718	0.189389	0.235873	0.813531	0.989603	679	NS	None
34546	chr3	68632889	68634180	1292	+	genotype_c_vs_wt.res	104.475	0.057328	0.187139	0.306338	0.759347	0.986251	1292	NS	None
34547	chr3	68637736	68638384	649	+	genotype_c_vs_wt.res	27.0557	-0.0942155	0.277623	-0.339365	0.734335	0.983151	649	NS	None
34548	chr3	68646349	68648070	1722	+	genotype_c_vs_wt.res	304.185	-0.0158798	0.103805	-0.152977	0.878417	0.992166	1722	NS	None
34549	chr3	68659354	68659571	218	+	genotype_c_vs_wt.res	21.1241	-0.353409	0.288321	-1.22575	0.220292	0.87878	218	NS	None
34550	chr3	68676628	68677765	1138	+	genotype_c_vs_wt.res	310.798	0.0468367	0.107591	0.435324	0.663327	0.978667	1138	NS	None
34551	chr3	68691022	68694136	3115	+	genotype_c_vs_wt.res	1032.74	-0.0372254	0.0660191	-0.563858	0.572851	0.969462	3115	NS	None
34552	chr3	68705660	68706444	785	+	genotype_c_vs_wt.res	68.8639	-0.191554	0.19139	-1.00086	0.316895	0.921826	785	NS	None
34553	chr3	68708339	68709975	1637	+	genotype_c_vs_wt.res	448.694	0.0622268	0.0752976	0.826411	0.408571	0.946625	1637	NS	None
34554	chr3	68713759	68714014	256	+	genotype_c_vs_wt.res	39.8469	-0.145829	0.230465	-0.632761	0.526889	0.964032	256	NS	None
34555	chr3	68717312	68717715	404	+	genotype_c_vs_wt.res	104.158	0.0429395	0.134618	0.318972	0.749748	0.984686	404	NS	None
34556	chr3	68718632	68720701	2070	+	genotype_c_vs_wt.res	483.8	0.0354273	0.0775886	0.456604	0.647956	0.977353	2070	NS	None
34557	chr3	68744014	68744746	733	+	genotype_c_vs_wt.res	38.4539	-0.067215	0.204353	-0.328916	0.742219	0.984067	733	NS	None
34558	chr3	68771605	68772154	550	+	genotype_c_vs_wt.res	36.3333	0.0909704	0.228434	0.398235	0.690457	0.980775	550	NS	None
34559	chr3	68793838	68794799	962	+	genotype_c_vs_wt.res	38.142	0.0463926	0.213539	0.217256	0.828009	0.990736	962	NS	None
34560	chr3	68869074	68870837	1764	+	genotype_c_vs_wt.res	168.085	-0.0720609	0.122055	-0.590397	0.554925	0.966921	1764	NS	None
34561	chr3	68904980	68906848	1869	+	genotype_c_vs_wt.res	198.603	-0.0938877	0.112056	-0.837864	0.402107	0.944657	1869	NS	None
34562	chr3	68935412	68935778	367	+	genotype_c_vs_wt.res	28.7988	0.42027	0.257472	1.63229	0.102618	0.778363	367	NS	None
34563	chr3	68954325	68954779	455	+	genotype_c_vs_wt.res	20.6616	-0.639108	0.316454	-2.01959	0.0434257	0.627996	455	NS	None
34564	chr3	68964785	68965244	460	+	genotype_c_vs_wt.res	39.4494	-0.357393	0.228267	-1.56568	0.117424	0.796779	460	NS	None
34565	chr3	68980410	68981445	1036	+	genotype_c_vs_wt.res	62.1339	-0.106269	0.173556	-0.612303	0.540337	0.965199	1036	NS	None
34566	chr3	69004081	69006658	2578	+	genotype_c_vs_wt.res	1414.93	-0.0754917	0.0578399	-1.30518	0.19183	0.862485	2578	NS	None
34567	chr3	69011938	69013155	1218	+	genotype_c_vs_wt.res	36.4759	0.00140359	0.251713	0.00557613	0.995551	0.999444	1218	NS	None
34568	chr3	69016910	69017701	792	+	genotype_c_vs_wt.res	135.809	0.0723287	0.13724	0.527024	0.598177	0.970568	792	NS	None
34569	chr3	69020046	69020806	761	+	genotype_c_vs_wt.res	63.8249	0.107928	0.172702	0.624936	0.532013	0.964172	761	NS	None
34570	chr3	69029923	69030967	1045	+	genotype_c_vs_wt.res	38.9163	-0.0831158	0.226355	-0.367192	0.713475	0.982344	1045	NS	None
34571	chr3	69034888	69036202	1315	+	genotype_c_vs_wt.res	107.042	0.152868	0.145866	1.048	0.294637	0.911575	1315	NS	None
34572	chr3	69040804	69042301	1498	+	genotype_c_vs_wt.res	510.471	-0.0605356	0.078174	-0.77437	0.438712	0.952305	1498	NS	None
34573	chr3	69044093	69045586	1494	+	genotype_c_vs_wt.res	871.083	-0.10114	0.0645706	-1.56635	0.117267	0.796371	1494	NS	None
34574	chr3	69062419	69064547	2129	+	genotype_c_vs_wt.res	272.809	-0.0518555	0.0953703	-0.543727	0.586629	0.97034	2129	NS	None
34575	chr3	69104713	69105143	431	+	genotype_c_vs_wt.res	24.4049	0.377709	0.266519	1.4172	0.156426	0.837184	431	NS	None
34576	chr3	69113407	69115791	2385	+	genotype_c_vs_wt.res	305.753	0.0996879	0.131922	0.75566	0.449853	0.953358	2385	NS	None
34577	chr3	69116110	69116415	306	+	genotype_c_vs_wt.res	21.6281	0.208606	0.287129	0.726523	0.467518	0.955387	306	NS	None
34578	chr3	69125758	69127892	2135	+	genotype_c_vs_wt.res	1414.96	-0.00826063	0.0544501	-0.15171	0.879416	0.992166	2135	NS	None
34579	chr3	69142433	69143193	761	+	genotype_c_vs_wt.res	25.5168	0.174282	0.282239	0.617498	0.536907	0.964754	761	NS	None
34580	chr3	69154412	69155248	837	+	genotype_c_vs_wt.res	95.6055	0.149438	0.146684	1.01877	0.308312	0.917839	837	NS	None
34581	chr3	69156341	69156898	558	+	genotype_c_vs_wt.res	61.8554	-0.525116	0.171064	-3.06971	0.0021427	0.164861	558	NS	None
34582	chr3	69257022	69257301	280	+	genotype_c_vs_wt.res	19.5222	-0.0274592	0.287785	-0.0954158	0.923985	0.994562	280	NS	None
34583	chr3	69316056	69317648	1593	+	genotype_c_vs_wt.res	1047.59	-0.0898767	0.0633547	-1.41863	0.156008	0.836804	1593	NS	None
34584	chr3	69372967	69374777	1811	+	genotype_c_vs_wt.res	135.221	-0.130547	0.131952	-0.989348	0.322493	0.923141	1811	NS	None
34585	chr3	69564968	69566601	1634	+	genotype_c_vs_wt.res	121.478	0.136554	0.153208	0.891294	0.372772	0.935827	1634	NS	None
34586	chr3	69699831	69700178	348	+	genotype_c_vs_wt.res	23.5823	0.00770398	0.27606	0.0279069	0.977736	0.997969	348	NS	None
34587	chr3	69721598	69723166	1569	+	genotype_c_vs_wt.res	955.073	0.0673683	0.0627882	1.07294	0.283296	0.907671	1569	NS	None
34588	chr3	69756075	69757200	1126	+	genotype_c_vs_wt.res	84.4684	-0.157944	0.150005	-1.05293	0.292375	0.910741	1126	NS	None
34589	chr3	70104003	70104866	864	+	genotype_c_vs_wt.res	22.3555	0.142038	0.2867	0.495425	0.6203	0.973725	864	NS	None
34590	chr3	75164811	75165353	543	+	genotype_c_vs_wt.res	62.7283	0.033571	0.187729	0.178827	0.858073	0.9916	543	NS	None
34591	chr3	75297108	75297450	343	+	genotype_c_vs_wt.res	22.5515	-0.300798	0.30002	-1.0026	0.316056	0.921321	343	NS	None
34592	chr3	75498547	75500115	1569	+	genotype_c_vs_wt.res	94.1952	0.142523	0.170597	0.835435	0.403473	0.944788	1569	NS	None
34593	chr3	75517529	75518523	995	+	genotype_c_vs_wt.res	64.4842	-0.049322	0.164283	-0.300226	0.764005	0.986557	995	NS	None
34594	chr3	75524543	75525930	1388	+	genotype_c_vs_wt.res	95.9919	-0.11226	0.163443	-0.686846	0.49218	0.961701	1388	NS	None
34595	chr3	75542676	75543887	1212	+	genotype_c_vs_wt.res	210.372	0.015741	0.116612	0.134986	0.892623	0.992383	1212	NS	None
34596	chr3	75556098	75557741	1644	+	genotype_c_vs_wt.res	2742.85	-0.0503443	0.0340476	-1.47865	0.139235	0.818378	1644	NS	None
34597	chr3	75573575	75574805	1231	+	genotype_c_vs_wt.res	250.754	-0.23126	0.137423	-1.68284	0.092407	0.761717	1231	NS	None
34598	chr3	75579233	75579858	626	+	genotype_c_vs_wt.res	149.889	0.0119603	0.117125	0.102116	0.918665	0.993643	626	NS	None
34599	chr3	75631096	75631316	221	+	genotype_c_vs_wt.res	62.8937	-0.0974548	0.207811	-0.468959	0.639099	0.976	221	NS	None
34600	chr3	75633263	75634270	1008	+	genotype_c_vs_wt.res	458.441	0.00568452	0.086356	0.0658266	0.947516	0.995825	1008	NS	None
34601	chr3	75655533	75656628	1096	+	genotype_c_vs_wt.res	98.2188	0.0592481	0.13689	0.432816	0.665149	0.978956	1096	NS	None
34602	chr3	75666955	75667290	336	+	genotype_c_vs_wt.res	22.919	0.25699	0.307371	0.83609	0.403104	0.944788	336	NS	None
34603	chr3	75720505	75721321	817	+	genotype_c_vs_wt.res	88.4458	0.0898442	0.141684	0.634116	0.526005	0.96388	817	NS	None
34604	chr3	75739430	75740174	745	+	genotype_c_vs_wt.res	62.031	-0.125127	0.16762	-0.746494	0.455369	0.953358	745	NS	None
34605	chr3	75743561	75745637	2077	+	genotype_c_vs_wt.res	387.156	-0.00608264	0.0946797	-0.0642444	0.948776	0.995825	2077	NS	None
34606	chr3	75834423	75836118	1696	+	genotype_c_vs_wt.res	142.55	0.223396	0.135339	1.65064	0.0988117	0.774247	1696	NS	None
34607	chr3	75861254	75862296	1043	+	genotype_c_vs_wt.res	66.7905	0.00344692	0.166489	0.0207036	0.983482	0.998496	1043	NS	None
34608	chr3	75879343	75879880	538	+	genotype_c_vs_wt.res	40.6201	-0.379758	0.202276	-1.87742	0.0604601	0.693444	538	NS	None
34609	chr3	75910278	75910820	543	+	genotype_c_vs_wt.res	43.6273	0.23441	0.220105	1.06499	0.286881	0.909686	543	NS	None
34610	chr3	75955943	75957428	1486	+	genotype_c_vs_wt.res	966.91	0.0671523	0.0550678	1.21945	0.222674	0.880152	1486	NS	None
34611	chr3	75981020	75981597	578	+	genotype_c_vs_wt.res	35.4759	0.475168	0.225622	2.10603	0.0352015	0.593494	578	NS	None
34612	chr3	76001147	76001672	526	+	genotype_c_vs_wt.res	61.016	0.0220925	0.198783	0.111139	0.911506	0.992875	526	NS	None
34613	chr3	76005411	76006082	672	+	genotype_c_vs_wt.res	98.3479	0.395497	0.189941	2.08221	0.0373234	0.603668	672	NS	None
34614	chr3	76008649	76009208	560	+	genotype_c_vs_wt.res	38.2977	-0.0560014	0.227879	-0.24575	0.805876	0.989296	560	NS	None
34616	chr3	78919446	78920238	793	+	genotype_c_vs_wt.res	87.4129	0.0423365	0.142888	0.29629	0.767008	0.986635	793	NS	None
34617	chr3	79088667	79089588	922	+	genotype_c_vs_wt.res	408.026	-0.0193771	0.0843744	-0.229657	0.818359	0.990004	922	NS	None
34618	chr3	79152721	79154386	1666	+	genotype_c_vs_wt.res	155.496	-0.0228507	0.133193	-0.17156	0.863783	0.9916	1666	NS	None
34619	chr3	79161367	79162126	760	+	genotype_c_vs_wt.res	21.9043	-0.394661	0.290618	-1.358	0.174462	0.852695	760	NS	None
34620	chr3	79173222	79173564	343	+	genotype_c_vs_wt.res	36.467	0.18409	0.27041	0.680779	0.496011	0.961701	343	NS	None
34621	chr3	79177089	79178713	1625	+	genotype_c_vs_wt.res	244.716	0.0837482	0.128398	0.652254	0.514238	0.963009	1625	NS	None
34622	chr3	79181391	79181823	433	+	genotype_c_vs_wt.res	22.7448	0.216669	0.340838	0.635696	0.524975	0.96388	433	NS	None
34623	chr3	79196768	79199292	2525	+	genotype_c_vs_wt.res	743.139	-0.0134817	0.0700839	-0.192365	0.847456	0.9916	2525	NS	None
34624	chr3	79202257	79202696	440	+	genotype_c_vs_wt.res	67.5414	-0.0950148	0.161097	-0.589798	0.555326	0.966921	440	NS	None
34625	chr3	79209240	79210837	1598	+	genotype_c_vs_wt.res	208.383	0.106998	0.128005	0.835889	0.403217	0.944788	1598	NS	None
34626	chr3	79221445	79222302	858	+	genotype_c_vs_wt.res	50.3637	-0.0928742	0.187573	-0.495136	0.620504	0.973757	858	NS	None
34627	chr3	79227835	79228766	932	+	genotype_c_vs_wt.res	40.4533	0.664784	0.218712	3.03955	0.00236936	0.173973	932	NS	None
34628	chr3	79231383	79232073	691	+	genotype_c_vs_wt.res	38.3057	0.260287	0.212988	1.22207	0.22168	0.879834	691	NS	None
34629	chr3	79237434	79240029	2596	+	genotype_c_vs_wt.res	987.463	0.00990684	0.0642013	0.154309	0.877366	0.992166	2596	NS	None
34630	chr3	79252649	79254487	1839	+	genotype_c_vs_wt.res	1080.01	-0.00976853	0.0577144	-0.169256	0.865595	0.9916	1839	NS	None
34631	chr3	79265012	79265871	860	+	genotype_c_vs_wt.res	36.5051	-0.042752	0.23725	-0.180198	0.856997	0.9916	860	NS	None
34632	chr3	79272605	79273950	1346	+	genotype_c_vs_wt.res	251.965	0.119466	0.113547	1.05213	0.29274	0.910741	1346	NS	None
34633	chr3	79274768	79275595	828	+	genotype_c_vs_wt.res	103.051	0.0465538	0.138237	0.336767	0.736292	0.983258	828	NS	None
34634	chr3	79278098	79278523	426	+	genotype_c_vs_wt.res	29.0956	-0.334026	0.246687	-1.35405	0.175721	0.853179	426	NS	None
34635	chr3	79280403	79280846	444	+	genotype_c_vs_wt.res	31.4899	0.25505	0.253868	1.00466	0.315062	0.92103	444	NS	None
34636	chr3	79286075	79288014	1940	+	genotype_c_vs_wt.res	1305.81	-0.050071	0.0763716	-0.655623	0.512067	0.963009	1940	NS	None
34637	chr3	79531484	79532605	1122	+	genotype_c_vs_wt.res	536.363	-0.00245332	0.0928089	-0.0264341	0.978911	0.998077	1122	NS	None
34638	chr3	79542477	79543038	562	+	genotype_c_vs_wt.res	48.1593	0.122227	0.205615	0.594448	0.552212	0.966643	562	NS	None
34639	chr3	79567505	79569429	1925	+	genotype_c_vs_wt.res	1111.11	-0.121185	0.0593335	-2.04244	0.0411077	0.617729	1925	NS	None
34640	chr3	79577987	79579032	1046	+	genotype_c_vs_wt.res	48.4114	0.0693449	0.212947	0.325644	0.744693	0.984178	1046	NS	None
34641	chr3	79586536	79587328	793	+	genotype_c_vs_wt.res	323.717	0.0103313	0.082388	0.125398	0.900209	0.992383	793	NS	None
34642	chr3	79590989	79592398	1410	+	genotype_c_vs_wt.res	476.418	0.0344381	0.0745649	0.461854	0.644186	0.976901	1410	NS	None
34643	chr3	79627607	79629628	2022	+	genotype_c_vs_wt.res	2165.99	-0.00126236	0.0418772	-0.0301444	0.975952	0.997926	2022	NS	None
34644	chr3	79664801	79665237	437	+	genotype_c_vs_wt.res	26.2598	0.0276527	0.273009	0.101289	0.919321	0.993647	437	NS	None
34645	chr3	79746436	79747192	757	+	genotype_c_vs_wt.res	50.0115	-0.302707	0.231927	-1.30518	0.191831	0.862485	757	NS	None
34646	chr3	79808960	79809620	661	+	genotype_c_vs_wt.res	40.8813	0.0871608	0.236462	0.368604	0.712423	0.982344	661	NS	None
34647	chr3	79813781	79814295	515	+	genotype_c_vs_wt.res	38.0616	-0.00803056	0.244455	-0.0328509	0.973793	0.997559	515	NS	None
34648	chr3	79841973	79843285	1313	+	genotype_c_vs_wt.res	546.47	0.0516676	0.0672689	0.768076	0.442442	0.9526	1313	NS	None
34650	chr3	79854019	79854890	872	+	genotype_c_vs_wt.res	50.2123	0.0573086	0.191345	0.299503	0.764556	0.986557	872	NS	None
34651	chr3	81036688	81037616	929	+	genotype_c_vs_wt.res	34.8622	0.192346	0.260185	0.739267	0.459745	0.953674	929	NS	None
34652	chr3	81039102	81039932	831	+	genotype_c_vs_wt.res	52.2152	-0.214162	0.187621	-1.14146	0.253678	0.89714	831	NS	None
34653	chr3	81567482	81568374	893	+	genotype_c_vs_wt.res	21.215	0.00105748	0.293466	0.00360341	0.997125	0.999574	893	NS	None
34654	chr3	81749656	81750436	781	+	genotype_c_vs_wt.res	19.7457	0.346048	0.330315	1.04763	0.294809	0.911575	781	NS	None
34655	chr3	81758747	81761570	2824	+	genotype_c_vs_wt.res	805.328	0.0308015	0.0718953	0.428422	0.668344	0.979161	2824	NS	None
34656	chr3	81782414	81783704	1291	+	genotype_c_vs_wt.res	191.884	0.104905	0.106237	0.987465	0.323415	0.923608	1291	NS	None
34657	chr3	81838168	81838443	276	+	genotype_c_vs_wt.res	24.8918	0.211337	0.28041	0.753674	0.451045	0.953358	276	NS	None
34658	chr3	81916103	81917071	969	+	genotype_c_vs_wt.res	30.0701	-0.0248674	0.241095	-0.103144	0.917849	0.993553	969	NS	None
34659	chr3	81925082	81927672	2591	+	genotype_c_vs_wt.res	1330.76	-0.139192	0.0731599	-1.90257	0.057097	0.680238	2591	NS	None
34660	chr3	81931634	81933580	1947	+	genotype_c_vs_wt.res	782.846	-0.0723984	0.0590109	-1.22686	0.219874	0.87878	1947	NS	None
34661	chr3	81940007	81940804	798	+	genotype_c_vs_wt.res	73.5549	-0.0461287	0.163676	-0.281829	0.778075	0.987536	798	NS	None
34662	chr3	81963570	81964064	495	+	genotype_c_vs_wt.res	21.2306	-0.107638	0.31148	-0.345571	0.729665	0.982471	495	NS	None
34663	chr3	81995830	81996266	437	+	genotype_c_vs_wt.res	19.6221	-0.136299	0.294711	-0.462484	0.643734	0.976762	437	NS	None
34664	chr3	82029137	82031006	1870	+	genotype_c_vs_wt.res	254.396	-0.0403014	0.0907175	-0.444252	0.656861	0.978104	1870	NS	None
34665	chr3	82357563	82358588	1026	+	genotype_c_vs_wt.res	616.708	0.0819988	0.081167	1.01025	0.312377	0.920069	1026	NS	None
34666	chr3	82364984	82365657	674	+	genotype_c_vs_wt.res	25.3162	0.14133	0.289589	0.488035	0.625525	0.974837	674	NS	None
34667	chr3	82998935	82999625	691	+	genotype_c_vs_wt.res	83.2131	0.0503386	0.15869	0.317214	0.751081	0.984686	691	NS	None
34668	chr3	83002236	83002479	244	+	genotype_c_vs_wt.res	22.5197	0.166618	0.294245	0.566256	0.57122	0.969406	244	NS	None
34669	chr3	83053874	83056176	2303	+	genotype_c_vs_wt.res	1096.16	-0.0718613	0.0697224	-1.03068	0.302692	0.914695	2303	NS	None
34670	chr3	83080313	83081196	884	+	genotype_c_vs_wt.res	213.518	0.268237	0.10505	2.55343	0.0106668	0.379766	884	NS	None
34671	chr3	83763894	83764592	699	+	genotype_c_vs_wt.res	49.3266	0.361305	0.209236	1.72678	0.0842066	0.746627	699	NS	None
34673	chr3	83787227	83788199	973	+	genotype_c_vs_wt.res	135.643	-0.0190456	0.12562	-0.151613	0.879492	0.992166	973	NS	None
34674	chr3	83789612	83790460	849	+	genotype_c_vs_wt.res	109.205	0.195518	0.155501	1.25735	0.208629	0.87439	849	NS	None
34675	chr3	83797302	83798278	977	+	genotype_c_vs_wt.res	142.748	0.177386	0.123886	1.43185	0.152187	0.834379	977	NS	None
34676	chr3	83811171	83812767	1597	+	genotype_c_vs_wt.res	243.327	0.0461455	0.0907812	0.508316	0.611232	0.971843	1597	NS	None
34677	chr3	83840854	83842189	1336	+	genotype_c_vs_wt.res	281.507	0.0302983	0.0987033	0.306963	0.758871	0.986251	1336	NS	None
34678	chr3	83862867	83863645	779	+	genotype_c_vs_wt.res	364.342	-0.0865588	0.0885485	-0.97753	0.328307	0.926213	779	NS	None
34679	chr3	83867107	83867325	219	+	genotype_c_vs_wt.res	64.6968	0.125862	0.176872	0.711598	0.476714	0.957225	219	NS	None
34680	chr3	83895521	83896502	982	+	genotype_c_vs_wt.res	48.0223	0.30252	0.210843	1.43481	0.151341	0.834111	982	NS	None
34681	chr3	83899480	83900548	1069	+	genotype_c_vs_wt.res	61.5937	0.0586222	0.179966	0.325741	0.74462	0.984178	1069	NS	None
34682	chr3	83904741	83905832	1092	+	genotype_c_vs_wt.res	22.6298	0.121912	0.333677	0.365358	0.714844	0.982344	1092	NS	None
34683	chr3	83915329	83916774	1446	+	genotype_c_vs_wt.res	34.7504	0.00430462	0.28079	0.0153304	0.987769	0.998742	1446	NS	None
34684	chr3	83945535	83947671	2137	+	genotype_c_vs_wt.res	107.746	0.0830117	0.132066	0.628562	0.529636	0.96413	2137	NS	None
34685	chr3	83954518	83956725	2208	+	genotype_c_vs_wt.res	40.4678	0.0467663	0.211525	0.221091	0.825022	0.990418	2208	NS	None
34686	chr3	83967883	83969930	2048	+	genotype_c_vs_wt.res	236.427	0.0974794	0.0999867	0.974923	0.329598	0.926705	2048	NS	None
34687	chr3	83972538	83973842	1305	+	genotype_c_vs_wt.res	186.591	0.10654	0.103202	1.03234	0.301913	0.914338	1305	NS	None
34688	chr3	83978728	83981207	2480	+	genotype_c_vs_wt.res	202.99	0.322059	0.124893	2.57868	0.00991789	0.368324	2480	NS	None
34689	chr3	83987688	83988724	1037	+	genotype_c_vs_wt.res	90.268	-0.114399	0.157843	-0.724761	0.468598	0.955387	1037	NS	None
34690	chr3	83992283	83996010	3728	+	genotype_c_vs_wt.res	576.037	0.121596	0.0798442	1.52291	0.127781	0.807818	3728	NS	None
34691	chr3	83997264	83998443	1180	+	genotype_c_vs_wt.res	271.877	0.14812	0.104065	1.42334	0.154636	0.8355	1180	NS	None
34692	chr3	84002460	84003640	1181	+	genotype_c_vs_wt.res	252.317	0.0919084	0.10748	0.85512	0.392485	0.941781	1181	NS	None
34693	chr3	84004473	84004706	234	+	genotype_c_vs_wt.res	22.1034	-0.109614	0.295076	-0.371477	0.710283	0.982344	234	NS	None
34694	chr3	84011803	84012487	685	+	genotype_c_vs_wt.res	18.9127	-0.359971	0.363044	-0.991535	0.321424	0.922684	685	NS	None
34695	chr3	84017625	84018879	1255	+	genotype_c_vs_wt.res	346.361	0.132263	0.102123	1.29513	0.195276	0.86606	1255	NS	None
34696	chr3	84022160	84023412	1253	+	genotype_c_vs_wt.res	151.222	0.272343	0.11045	2.46576	0.0136723	0.418338	1253	NS	None
34697	chr3	84034664	84034954	291	+	genotype_c_vs_wt.res	118.784	-0.0670506	0.158544	-0.422915	0.672357	0.979265	291	NS	None
34698	chr3	84036061	84037174	1114	+	genotype_c_vs_wt.res	553.651	-0.0741611	0.0908441	-0.816356	0.414297	0.947452	1114	NS	None
34699	chr3	84038904	84041010	2107	+	genotype_c_vs_wt.res	3065.17	-0.0655271	0.0522635	-1.25378	0.20992	0.874505	2107	NS	None
34700	chr3	84045979	84046800	822	+	genotype_c_vs_wt.res	166.408	0.218513	0.131033	1.66762	0.0953906	0.767574	822	NS	None
34701	chr3	84063209	84063943	735	+	genotype_c_vs_wt.res	138.392	0.00109081	0.126861	0.00859843	0.99314	0.999159	735	NS	None
34702	chr3	84065223	84066101	879	+	genotype_c_vs_wt.res	124.752	-0.0971228	0.133034	-0.730061	0.465353	0.954651	879	NS	None
34703	chr3	84068809	84071992	3184	+	genotype_c_vs_wt.res	911.313	-0.0127444	0.0551761	-0.230977	0.817333	0.989806	3184	NS	None
34704	chr3	84074787	84075791	1005	+	genotype_c_vs_wt.res	136.277	0.0730198	0.116585	0.626325	0.531102	0.964172	1005	NS	None
34705	chr3	84090209	84091385	1177	+	genotype_c_vs_wt.res	157.283	0.0482231	0.115253	0.41841	0.675647	0.979407	1177	NS	None
34706	chr3	84100013	84101818	1806	+	genotype_c_vs_wt.res	64.6678	-0.137316	0.196077	-0.700316	0.48373	0.959469	1806	NS	None
34707	chr3	84102529	84103842	1314	+	genotype_c_vs_wt.res	41.0732	0.0834162	0.214284	0.389278	0.69707	0.98166	1314	NS	None
34708	chr3	84108139	84108476	338	+	genotype_c_vs_wt.res	25.1924	0.069587	0.272258	0.255592	0.798266	0.988512	338	NS	None
34709	chr3	84121290	84123707	2418	+	genotype_c_vs_wt.res	250.75	0.0482509	0.102533	0.470589	0.637934	0.976	2418	NS	None
34710	chr3	84125868	84128291	2424	+	genotype_c_vs_wt.res	542.494	0.15162	0.0890751	1.70215	0.0887264	0.755512	2424	NS	None
34711	chr3	84135277	84136167	891	+	genotype_c_vs_wt.res	257.208	0.234109	0.102064	2.29375	0.0218046	0.504848	891	NS	None
34712	chr3	84154586	84157275	2690	+	genotype_c_vs_wt.res	1776.9	0.0318926	0.0533459	0.597846	0.549943	0.966643	2690	NS	None
34713	chr3	84169138	84170233	1096	+	genotype_c_vs_wt.res	55.2136	-0.259039	0.204947	-1.26393	0.206256	0.872748	1096	NS	None
34714	chr3	84175311	84176826	1516	+	genotype_c_vs_wt.res	386.435	0.0883374	0.0830822	1.06325	0.287667	0.909961	1516	NS	None
34716	chr3	84218920	84221383	2464	+	genotype_c_vs_wt.res	224.953	0.127189	0.103448	1.2295	0.218886	0.87878	2464	NS	None
34717	chr3	84228256	84229391	1136	+	genotype_c_vs_wt.res	269.181	0.0202166	0.0894179	0.226091	0.821131	0.990217	1136	NS	None
34718	chr3	84259222	84260422	1201	+	genotype_c_vs_wt.res	347.051	0.257357	0.0942227	2.73137	0.0063072	0.289861	1201	NS	None
34720	chr3	84312778	84313601	824	+	genotype_c_vs_wt.res	92.2723	0.0706552	0.141185	0.500444	0.616762	0.97279	824	NS	None
34721	chr3	84314474	84315166	693	+	genotype_c_vs_wt.res	83.5904	0.129388	0.148123	0.873517	0.382381	0.938003	693	NS	None
34722	chr3	84333880	84335497	1618	+	genotype_c_vs_wt.res	618.254	0.252043	0.0737992	3.41525	0.000637233	0.0798058	1618	NS	None
34723	chr3	84337445	84338097	653	+	genotype_c_vs_wt.res	216.261	0.0905578	0.106202	0.852695	0.393828	0.94191	653	NS	None
34724	chr3	84344820	84345818	999	+	genotype_c_vs_wt.res	195.95	0.115841	0.108246	1.07017	0.284545	0.908482	999	NS	None
34725	chr3	84347999	84348781	783	+	genotype_c_vs_wt.res	102.912	0.271403	0.17747	1.52929	0.126193	0.806083	783	NS	None
34726	chr3	84355936	84356991	1056	+	genotype_c_vs_wt.res	280.504	0.309801	0.0989892	3.12965	0.00175016	0.148264	1056	NS	None
34727	chr3	84479490	84480995	1506	+	genotype_c_vs_wt.res	135.449	0.160557	0.1211	1.32582	0.1849	0.857512	1506	NS	None
34728	chr3	84542359	84543058	700	+	genotype_c_vs_wt.res	51.8327	0.11316	0.18995	0.595736	0.551352	0.966643	700	NS	None
34729	chr3	84547095	84547925	831	+	genotype_c_vs_wt.res	106.185	0.0804561	0.137601	0.584706	0.558746	0.96771	831	NS	None
34730	chr3	84569183	84571059	1877	+	genotype_c_vs_wt.res	147.331	0.108719	0.123948	0.877138	0.380411	0.937793	1877	NS	None
34731	chr3	84581931	84583430	1500	+	genotype_c_vs_wt.res	1125.77	-0.00180276	0.056341	-0.0319974	0.974474	0.997683	1500	NS	None
34732	chr3	84653612	84654686	1075	+	genotype_c_vs_wt.res	162.201	0.126884	0.130869	0.969552	0.33227	0.928612	1075	NS	None
34733	chr3	84657250	84657573	324	+	genotype_c_vs_wt.res	32.4288	-0.201099	0.251294	-0.800254	0.423564	0.948979	324	NS	None
34734	chr3	84660524	84661684	1161	+	genotype_c_vs_wt.res	60.8135	0.19027	0.211403	0.900036	0.368101	0.934712	1161	NS	None
34735	chr3	84665885	84666815	931	+	genotype_c_vs_wt.res	223.96	0.19635	0.115303	1.7029	0.0885868	0.755202	931	NS	None
34736	chr3	84668773	84669534	762	+	genotype_c_vs_wt.res	143.763	0.106371	0.126708	0.8395	0.401189	0.944093	762	NS	None
34737	chr3	84673420	84674252	833	+	genotype_c_vs_wt.res	127.845	-0.113133	0.131306	-0.861601	0.388907	0.939709	833	NS	None
34738	chr3	84678814	84680436	1623	+	genotype_c_vs_wt.res	155.69	0.141062	0.113321	1.2448	0.213205	0.876273	1623	NS	None
34739	chr3	84685685	84687039	1355	+	genotype_c_vs_wt.res	73.2793	0.199197	0.189435	1.05153	0.293014	0.910741	1355	NS	None
34740	chr3	84689876	84690546	671	+	genotype_c_vs_wt.res	63.9755	0.323566	0.192104	1.68433	0.0921188	0.761319	671	NS	None
34741	chr3	84692632	84693386	755	+	genotype_c_vs_wt.res	37.2379	0.0310862	0.223535	0.139066	0.889398	0.992383	755	NS	None
34742	chr3	84714822	84715874	1053	+	genotype_c_vs_wt.res	248.589	-0.00671104	0.0970867	-0.0691241	0.944891	0.995585	1053	NS	None
34743	chr3	84730906	84732733	1828	+	genotype_c_vs_wt.res	68.789	0.360727	0.168515	2.14062	0.032305	0.576548	1828	NS	None
34744	chr3	84787651	84788685	1035	+	genotype_c_vs_wt.res	140.243	-0.267143	0.138724	-1.92571	0.0541408	0.670359	1035	NS	None
34745	chr3	84801069	84802831	1763	+	genotype_c_vs_wt.res	694.827	-0.09752	0.0660663	-1.47609	0.139919	0.819459	1763	NS	None
34746	chr3	84806219	84809261	3043	+	genotype_c_vs_wt.res	342.724	0.110882	0.0901437	1.23006	0.218674	0.87878	3043	NS	None
34747	chr3	84813781	84815876	2096	+	genotype_c_vs_wt.res	2316.25	-0.04796	0.051314	-0.934638	0.349975	0.931749	2096	NS	None
34748	chr3	84820450	84821189	740	+	genotype_c_vs_wt.res	124.14	0.335878	0.165914	2.02441	0.0429277	0.625971	740	NS	None
34749	chr3	84825892	84828272	2381	+	genotype_c_vs_wt.res	771.272	-0.0521915	0.0744478	-0.701048	0.483273	0.959409	2381	NS	None
34750	chr3	84834618	84836415	1798	+	genotype_c_vs_wt.res	162.655	0.0590971	0.13032	0.453475	0.650207	0.977353	1798	NS	None
34751	chr3	84837585	84838676	1092	+	genotype_c_vs_wt.res	122.957	0.349484	0.128343	2.72305	0.0064683	0.295319	1092	NS	None
34752	chr3	84842442	84844051	1610	+	genotype_c_vs_wt.res	93.1294	0.344294	0.145557	2.36536	0.0180123	0.463198	1610	NS	None
34753	chr3	84861376	84862325	950	+	genotype_c_vs_wt.res	74.9823	0.171604	0.184387	0.930677	0.352021	0.932637	950	NS	None
34754	chr3	84864663	84866784	2122	+	genotype_c_vs_wt.res	166.904	0.222575	0.124495	1.78782	0.0738044	0.726719	2122	NS	None
34755	chr3	84883568	84884544	977	+	genotype_c_vs_wt.res	148.25	-0.0497469	0.111523	-0.446068	0.655548	0.978104	977	NS	None
34756	chr3	84889432	84890131	700	+	genotype_c_vs_wt.res	35.3638	0.0978434	0.244124	0.400793	0.688572	0.980613	700	NS	None
34757	chr3	84906362	84906971	610	+	genotype_c_vs_wt.res	58.2353	0.127694	0.205386	0.621726	0.534122	0.964172	610	NS	None
34758	chr3	84921802	84922407	606	+	genotype_c_vs_wt.res	21.9942	-0.0781225	0.29043	-0.268989	0.787938	0.987846	606	NS	None
34759	chr3	84927858	84928170	313	+	genotype_c_vs_wt.res	26.4383	-0.103096	0.309722	-0.332866	0.739235	0.983806	313	NS	None
34760	chr3	84935878	84936599	722	+	genotype_c_vs_wt.res	22.0337	-0.062185	0.315704	-0.196972	0.843849	0.9916	722	NS	None
34761	chr3	84944920	84945393	474	+	genotype_c_vs_wt.res	20.4242	-0.194576	0.292004	-0.666346	0.50519	0.962587	474	NS	None
34762	chr3	84968181	84969487	1307	+	genotype_c_vs_wt.res	97.5541	-0.0355767	0.15265	-0.233061	0.815714	0.989806	1307	NS	None
34763	chr3	85021015	85023339	2325	+	genotype_c_vs_wt.res	152.171	-0.0111155	0.138093	-0.0804928	0.935845	0.995216	2325	NS	None
34764	chr3	85085832	85086094	263	+	genotype_c_vs_wt.res	28.2565	-0.110338	0.249842	-0.441633	0.658755	0.978471	263	NS	None
34765	chr3	85573648	85574704	1057	+	genotype_c_vs_wt.res	1008.16	-0.0582785	0.0505802	-1.1522	0.249239	0.895147	1057	NS	None
34766	chr3	85692495	85693777	1283	+	genotype_c_vs_wt.res	172.438	-0.0036397	0.128657	-0.02829	0.977431	0.997969	1283	NS	None
34767	chr3	85707401	85707760	360	+	genotype_c_vs_wt.res	24.4887	-0.487621	0.292178	-1.66892	0.095134	0.766744	360	NS	None
34768	chr3	85714002	85714871	870	+	genotype_c_vs_wt.res	83.1891	-0.0189552	0.160918	-0.117794	0.906231	0.992383	870	NS	None
34769	chr3	85886944	85888818	1875	+	genotype_c_vs_wt.res	1505.34	-0.0709083	0.0552632	-1.2831	0.199457	0.868453	1875	NS	None
34770	chr3	85894515	85895660	1146	+	genotype_c_vs_wt.res	82.6803	-0.335781	0.207538	-1.61792	0.10568	0.781008	1146	NS	None
34771	chr3	85923977	85924476	500	+	genotype_c_vs_wt.res	24.3622	-0.129456	0.270393	-0.478769	0.632103	0.975642	500	NS	None
34772	chr3	86103007	86105305	2299	+	genotype_c_vs_wt.res	57.8454	-0.0474891	0.204228	-0.23253	0.816126	0.989806	2299	NS	None
34773	chr3	86109967	86110844	878	+	genotype_c_vs_wt.res	101.122	0.157449	0.146861	1.0721	0.283676	0.907671	878	NS	None
34774	chr3	86114715	86115325	611	+	genotype_c_vs_wt.res	26.9559	-0.133723	0.280134	-0.477355	0.63311	0.975642	611	NS	None
34775	chr3	86129508	86130507	1000	+	genotype_c_vs_wt.res	46.6241	0.0299729	0.188978	0.158605	0.87398	0.992166	1000	NS	None
34776	chr3	86135001	86136579	1579	+	genotype_c_vs_wt.res	40.2042	-0.0290379	0.218739	-0.132751	0.89439	0.992383	1579	NS	None
34777	chr3	86141687	86143485	1799	+	genotype_c_vs_wt.res	1180.32	-0.0714396	0.0521343	-1.3703	0.170593	0.850688	1799	NS	None
34778	chr3	86148652	86149744	1093	+	genotype_c_vs_wt.res	241.964	0.0264816	0.0887236	0.298473	0.765342	0.986557	1093	NS	None
34779	chr3	86172452	86173352	901	+	genotype_c_vs_wt.res	68.9932	0.156899	0.161878	0.969245	0.332423	0.928612	901	NS	None
34780	chr3	86206184	86207143	960	+	genotype_c_vs_wt.res	159.488	0.0965033	0.117092	0.824164	0.409846	0.946868	960	NS	None
34781	chr3	86210401	86210955	555	+	genotype_c_vs_wt.res	141.069	0.112869	0.123633	0.912938	0.361275	0.934117	555	NS	None
34782	chr3	86223631	86225501	1871	+	genotype_c_vs_wt.res	1205.69	-0.0762857	0.0619166	-1.23207	0.217922	0.87878	1871	NS	None
34783	chr3	86247212	86247779	568	+	genotype_c_vs_wt.res	24.6762	0.189509	0.284857	0.665277	0.505873	0.962842	568	NS	None
34784	chr3	86249457	86250281	825	+	genotype_c_vs_wt.res	42.3218	0.224223	0.225099	0.996108	0.319198	0.921957	825	NS	None
34785	chr3	86268218	86268741	524	+	genotype_c_vs_wt.res	31.8795	0.178092	0.254773	0.699022	0.484539	0.959469	524	NS	None
34786	chr3	86425107	86425691	585	+	genotype_c_vs_wt.res	28.5581	-0.0550485	0.261243	-0.210718	0.833107	0.990824	585	NS	None
34787	chr3	86546471	86548604	2134	+	genotype_c_vs_wt.res	989.896	0.234388	0.0714638	3.27981	0.00103877	0.10726	2134	NS	None
34789	chr3	86634835	86636264	1430	+	genotype_c_vs_wt.res	89.2228	0.18641	0.211356	0.881972	0.377792	0.937642	1430	NS	None
34790	chr3	86677656	86678443	788	+	genotype_c_vs_wt.res	63.396	-0.351127	0.184006	-1.90824	0.0563603	0.677247	788	NS	None
34791	chr3	86758101	86759461	1361	+	genotype_c_vs_wt.res	73.4404	0.187222	0.195687	0.95674	0.338699	0.929839	1361	NS	None
34792	chr3	86761573	86762096	524	+	genotype_c_vs_wt.res	56.9054	0.142128	0.189976	0.748138	0.454377	0.953358	524	NS	None
34793	chr3	86774045	86775337	1293	+	genotype_c_vs_wt.res	357.127	0.201262	0.0837647	2.40271	0.0162741	0.44748	1293	NS	None
34794	chr3	86812453	86813323	871	+	genotype_c_vs_wt.res	80.5067	0.0635628	0.162847	0.390323	0.696298	0.981294	871	NS	None
34795	chr3	86842463	86845831	3369	+	genotype_c_vs_wt.res	157.919	-0.0784955	0.134664	-0.582899	0.559961	0.96771	3369	NS	None
34796	chr3	86919649	86921319	1671	+	genotype_c_vs_wt.res	344.624	0.029417	0.085936	0.342313	0.732115	0.982611	1671	NS	None
34797	chr3	86975983	86977163	1181	+	genotype_c_vs_wt.res	132.465	0.207234	0.131604	1.57468	0.11533	0.794566	1181	NS	None
34798	chr3	86998636	87000273	1638	+	genotype_c_vs_wt.res	238.298	0.328196	0.110965	2.95765	0.00309999	0.20129	1638	NS	None
34799	chr3	87017106	87018254	1149	+	genotype_c_vs_wt.res	145.52	0.0858625	0.146107	0.587669	0.556755	0.967225	1149	NS	None
34800	chr3	87030639	87031292	654	+	genotype_c_vs_wt.res	32.6943	0.193117	0.251945	0.766506	0.443376	0.952618	654	NS	None
34801	chr3	87033412	87033810	399	+	genotype_c_vs_wt.res	20.6557	0.287774	0.310724	0.926142	0.354372	0.932888	399	NS	None
34802	chr3	87082176	87082627	452	+	genotype_c_vs_wt.res	20.8789	0.0851535	0.3197	0.266354	0.789966	0.988216	452	NS	None
34803	chr3	87089874	87090435	562	+	genotype_c_vs_wt.res	57.1554	-0.443385	0.19588	-2.26355	0.0236016	0.520423	562	NS	None
34804	chr3	87136216	87137630	1415	+	genotype_c_vs_wt.res	329.948	-0.0537582	0.123682	-0.434647	0.663819	0.978795	1415	NS	None
34805	chr3	87163133	87164777	1645	+	genotype_c_vs_wt.res	293.483	-0.0710855	0.112191	-0.63361	0.526335	0.96388	1645	NS	None
34806	chr3	87173856	87175835	1980	+	genotype_c_vs_wt.res	101.925	-0.146408	0.151537	-0.966157	0.333965	0.929067	1980	NS	None
34807	chr3	87196835	87198107	1273	+	genotype_c_vs_wt.res	42.8083	-0.168672	0.272122	-0.619839	0.535363	0.964238	1273	NS	None
34808	chr3	87214101	87215672	1572	+	genotype_c_vs_wt.res	399.801	-0.195675	0.106724	-1.83347	0.0667324	0.709898	1572	NS	None
34809	chr3	87225081	87225684	604	+	genotype_c_vs_wt.res	45.5255	-0.329735	0.223951	-1.47235	0.140926	0.820685	604	NS	None
34810	chr3	87243569	87244102	534	+	genotype_c_vs_wt.res	35.3197	0.0374576	0.227348	0.164759	0.869134	0.99179	534	NS	None
34811	chr3	87274157	87276047	1891	+	genotype_c_vs_wt.res	89.6664	0.318127	0.162765	1.95451	0.0506403	0.654029	1891	NS	None
34812	chr3	87323943	87324401	459	+	genotype_c_vs_wt.res	26.9965	0.62099	0.263641	2.35543	0.0185011	0.469355	459	NS	None
34813	chr3	87360404	87363369	2966	+	genotype_c_vs_wt.res	929.418	-0.0800052	0.0748931	-1.06826	0.285404	0.908699	2966	NS	None
34814	chr3	87369245	87370518	1274	+	genotype_c_vs_wt.res	34.1983	-0.0176374	0.221837	-0.0795062	0.93663	0.995216	1274	NS	None
34815	chr3	87376067	87378106	2040	+	genotype_c_vs_wt.res	1227.19	-0.0109943	0.0643484	-0.170855	0.864338	0.9916	2040	NS	None
34816	chr3	87379872	87380411	540	+	genotype_c_vs_wt.res	283.526	-0.196596	0.131023	-1.50046	0.133494	0.812986	540	NS	None
34817	chr3	87381690	87382975	1286	+	genotype_c_vs_wt.res	639.001	-0.165303	0.0843666	-1.95934	0.050073	0.651208	1286	NS	None
34818	chr3	87387473	87388626	1154	+	genotype_c_vs_wt.res	52.7695	-0.0862013	0.200163	-0.430654	0.66672	0.979085	1154	NS	None
34819	chr3	87399463	87402377	2915	+	genotype_c_vs_wt.res	1281.19	-0.0665	0.0581143	-1.1443	0.252501	0.895778	2915	NS	None
34820	chr3	87407440	87408999	1560	+	genotype_c_vs_wt.res	423.394	-0.054586	0.0708679	-0.770249	0.441152	0.952392	1560	NS	None
34821	chr3	87411114	87411615	502	+	genotype_c_vs_wt.res	162.622	-0.114124	0.106672	-1.06986	0.284681	0.908487	502	NS	None
34822	chr3	87422498	87424109	1612	+	genotype_c_vs_wt.res	165.273	0.0884984	0.105428	0.83942	0.401234	0.944093	1612	NS	None
34823	chr3	87435378	87436427	1050	+	genotype_c_vs_wt.res	71.9369	-0.00318348	0.208477	-0.0152702	0.987817	0.998742	1050	NS	None
34824	chr3	87487495	87488739	1245	+	genotype_c_vs_wt.res	343.456	-0.139198	0.0914925	-1.52142	0.128155	0.807818	1245	NS	None
34825	chr3	87499083	87501414	2332	+	genotype_c_vs_wt.res	295.885	0.0818866	0.11419	0.717109	0.473307	0.956297	2332	NS	None
34826	chr3	87502428	87502924	497	+	genotype_c_vs_wt.res	175.736	-0.0234358	0.164076	-0.142836	0.88642	0.992383	497	NS	None
34827	chr3	87506388	87508680	2293	+	genotype_c_vs_wt.res	648.919	-0.073529	0.0749984	-0.980408	0.326885	0.925446	2293	NS	None
34828	chr3	87512449	87512820	372	+	genotype_c_vs_wt.res	101.147	0.166997	0.151076	1.10539	0.268993	0.903551	372	NS	None
34829	chr3	87515274	87516245	972	+	genotype_c_vs_wt.res	125.217	-0.0518323	0.14996	-0.34564	0.729614	0.982471	972	NS	None
34830	chr3	87525223	87526333	1111	+	genotype_c_vs_wt.res	761.067	0.0123703	0.0740515	0.167051	0.86733	0.991667	1111	NS	None
34831	chr3	87528900	87529924	1025	+	genotype_c_vs_wt.res	305.204	0.152479	0.107861	1.41367	0.15746	0.838161	1025	NS	None
34832	chr3	87549756	87550514	759	+	genotype_c_vs_wt.res	38.0653	0.47124	0.269752	1.74694	0.0806483	0.740331	759	NS	None
34833	chr3	87562157	87563699	1543	+	genotype_c_vs_wt.res	106.948	-0.170567	0.128165	-1.33085	0.18324	0.856514	1543	NS	None
34834	chr3	87565970	87566665	696	+	genotype_c_vs_wt.res	188.783	0.00883038	0.124696	0.0708153	0.943545	0.995534	696	NS	None
34835	chr3	87582503	87582878	376	+	genotype_c_vs_wt.res	24.5142	0.546257	0.297361	1.83702	0.0662074	0.708037	376	NS	None
34836	chr3	87600915	87601726	812	+	genotype_c_vs_wt.res	244.892	0.0924013	0.106216	0.869935	0.384336	0.939179	812	NS	None
34837	chr3	87616121	87618446	2326	+	genotype_c_vs_wt.res	492.703	0.037984	0.070696	0.537287	0.59107	0.97034	2326	NS	None
34838	chr3	87680886	87681287	402	+	genotype_c_vs_wt.res	19.4927	0.229223	0.321987	0.7119	0.476527	0.957225	402	NS	None
34839	chr3	87718431	87719084	654	+	genotype_c_vs_wt.res	30.5389	-0.428374	0.267277	-1.60273	0.108993	0.783289	654	NS	None
34840	chr3	87742637	87744382	1746	+	genotype_c_vs_wt.res	133.071	0.023889	0.14834	0.161043	0.87206	0.991983	1746	NS	None
34841	chr3	87748840	87749642	803	+	genotype_c_vs_wt.res	62.6504	-0.0978788	0.161382	-0.606505	0.54418	0.965993	803	NS	None
34842	chr3	87755815	87756733	919	+	genotype_c_vs_wt.res	160.359	0.0679201	0.108178	0.627857	0.530098	0.964172	919	NS	None
34843	chr3	87764037	87765722	1686	+	genotype_c_vs_wt.res	757.363	-0.0767201	0.0563617	-1.36121	0.173448	0.851926	1686	NS	None
34844	chr3	87767199	87769239	2041	+	genotype_c_vs_wt.res	812.108	-0.0145082	0.0624725	-0.232234	0.816356	0.989806	2041	NS	None
34845	chr3	87783520	87784032	513	+	genotype_c_vs_wt.res	44.0913	-0.417774	0.226824	-1.84185	0.0654977	0.705848	513	NS	None
34846	chr3	87790042	87790312	271	+	genotype_c_vs_wt.res	18.193	0.111345	0.331303	0.336083	0.736808	0.983284	271	NS	None
34847	chr3	87794763	87797375	2613	+	genotype_c_vs_wt.res	147.314	-0.0558987	0.137513	-0.406499	0.684376	0.980613	2613	NS	None
34848	chr3	87803704	87804737	1034	+	genotype_c_vs_wt.res	217.434	0.127278	0.108281	1.17544	0.239819	0.89117	1034	NS	None
34849	chr3	87809399	87810184	786	+	genotype_c_vs_wt.res	52.4659	0.224651	0.192538	1.16678	0.243298	0.892771	786	NS	None
34850	chr3	87816236	87817452	1217	+	genotype_c_vs_wt.res	127.791	0.162362	0.1206	1.34628	0.178212	0.854221	1217	NS	None
34851	chr3	87828648	87829269	622	+	genotype_c_vs_wt.res	25.8494	0.0652584	0.276439	0.236068	0.81338	0.989603	622	NS	None
34852	chr3	87831059	87832703	1645	+	genotype_c_vs_wt.res	79.8079	-0.230691	0.164689	-1.40077	0.161283	0.841732	1645	NS	None
34853	chr3	87838570	87839128	559	+	genotype_c_vs_wt.res	50.5586	0.000805742	0.19255	0.00418458	0.996661	0.999574	559	NS	None
34855	chr3	87848985	87849581	597	+	genotype_c_vs_wt.res	201.308	-0.227209	0.100291	-2.2655	0.0234822	0.519633	597	NS	None
34856	chr3	87859582	87860575	994	+	genotype_c_vs_wt.res	125.665	-0.14544	0.135662	-1.07208	0.283684	0.907671	994	NS	None
34857	chr3	87884815	87886183	1369	+	genotype_c_vs_wt.res	1683.06	0.0803534	0.0407502	1.97185	0.0486262	0.644486	1369	NS	None
34858	chr3	87905732	87907520	1789	+	genotype_c_vs_wt.res	1100.79	-0.00893927	0.0593092	-0.150723	0.880194	0.992166	1789	NS	None
34859	chr3	87910750	87911083	334	+	genotype_c_vs_wt.res	89.0055	0.280407	0.154904	1.8102	0.0702651	0.717694	334	NS	None
34860	chr3	87919071	87920796	1726	+	genotype_c_vs_wt.res	367.575	-0.0283749	0.0912861	-0.310835	0.755926	0.985205	1726	NS	None
34861	chr3	87929510	87930939	1430	+	genotype_c_vs_wt.res	851.398	-0.0379998	0.0708402	-0.536416	0.591671	0.97034	1430	NS	None
34862	chr3	87935526	87936211	686	+	genotype_c_vs_wt.res	54.2938	-0.080991	0.181745	-0.445629	0.655865	0.978104	686	NS	None
34863	chr3	87946685	87948937	2253	+	genotype_c_vs_wt.res	147.988	0.27819	0.12894	2.15751	0.0309659	0.569042	2253	NS	None
34864	chr3	87960651	87961496	846	+	genotype_c_vs_wt.res	160.359	0.109107	0.11741	0.929287	0.35274	0.932637	846	NS	None
34865	chr3	87970021	87971878	1858	+	genotype_c_vs_wt.res	127.395	0.29752	0.136096	2.1861	0.0288083	0.555805	1858	NS	None
34866	chr3	87986819	87988303	1485	+	genotype_c_vs_wt.res	586.013	0.047903	0.0622324	0.769743	0.441452	0.952494	1485	NS	None
34867	chr3	87999360	88000813	1454	+	genotype_c_vs_wt.res	41.7211	0.159964	0.237518	0.673481	0.500642	0.962321	1454	NS	None
34868	chr3	88010712	88011505	794	+	genotype_c_vs_wt.res	139.3	0.0980981	0.109562	0.895365	0.370592	0.93578	794	NS	None
34869	chr3	88022470	88023919	1450	+	genotype_c_vs_wt.res	610.973	-0.0212189	0.0847646	-0.250327	0.802334	0.989283	1450	NS	None
34870	chr3	88027946	88028206	261	+	genotype_c_vs_wt.res	37.4951	-0.0965505	0.259659	-0.371836	0.710015	0.982344	261	NS	None
34871	chr3	88042795	88044125	1331	+	genotype_c_vs_wt.res	484.121	-0.00861624	0.0735824	-0.117096	0.906784	0.992383	1331	NS	None
34872	chr3	88057743	88058963	1221	+	genotype_c_vs_wt.res	629.772	0.0230751	0.0662062	0.348535	0.727439	0.982344	1221	NS	None
34873	chr3	88071534	88072303	770	+	genotype_c_vs_wt.res	93.2501	-0.137367	0.1377	-0.99758	0.318483	0.921957	770	NS	None
34874	chr3	88081537	88084297	2761	+	genotype_c_vs_wt.res	637.609	-0.105779	0.0606302	-1.74466	0.0810434	0.740713	2761	NS	None
34875	chr3	88087696	88088111	416	+	genotype_c_vs_wt.res	56.172	0.0311693	0.176019	0.177079	0.859446	0.9916	416	NS	None
34876	chr3	88133288	88133760	473	+	genotype_c_vs_wt.res	92.6962	-0.181412	0.139918	-1.29656	0.194781	0.865483	473	NS	None
34877	chr3	88137988	88139231	1244	+	genotype_c_vs_wt.res	1327.01	-0.079654	0.0682509	-1.16708	0.24318	0.89267	1244	NS	None
34878	chr3	88141234	88143332	2099	+	genotype_c_vs_wt.res	2226.45	-0.074882	0.0721211	-1.03828	0.299139	0.912638	2099	NS	None
34879	chr3	88147974	88149690	1717	+	genotype_c_vs_wt.res	1572.11	0.0153263	0.0562389	0.272522	0.785221	0.987536	1717	NS	None
34880	chr3	88150666	88151053	388	+	genotype_c_vs_wt.res	116.848	0.0500447	0.139541	0.358638	0.719866	0.982344	388	NS	None
34881	chr3	88157462	88158544	1083	+	genotype_c_vs_wt.res	101.907	0.104165	0.153965	0.676548	0.498693	0.961701	1083	NS	None
34882	chr3	88177402	88178493	1092	+	genotype_c_vs_wt.res	1945.8	-0.0164949	0.0393012	-0.419705	0.674701	0.979265	1092	NS	None
34883	chr3	88186515	88186730	216	+	genotype_c_vs_wt.res	17.426	-0.0896011	0.324329	-0.276266	0.782344	0.987536	216	NS	None
34884	chr3	88190931	88192694	1764	+	genotype_c_vs_wt.res	191.997	0.00809695	0.117944	0.0686509	0.945267	0.995704	1764	NS	None
34885	chr3	88200498	88201705	1208	+	genotype_c_vs_wt.res	73.6084	0.240407	0.17365	1.38443	0.166226	0.845747	1208	NS	None
34886	chr3	88214246	88216070	1825	+	genotype_c_vs_wt.res	114.61	0.16191	0.130737	1.23845	0.215551	0.877627	1825	NS	None
34887	chr3	88220721	88222385	1665	+	genotype_c_vs_wt.res	48.2622	0.182096	0.209486	0.869251	0.38471	0.939179	1665	NS	None
34888	chr3	88233804	88235837	2034	+	genotype_c_vs_wt.res	602.885	-0.270418	0.0840253	-3.21829	0.00128959	0.122321	2034	NS	None
34889	chr3	88237609	88238181	573	+	genotype_c_vs_wt.res	195.728	-0.0410278	0.103464	-0.39654	0.691706	0.980957	573	NS	None
34890	chr3	88242418	88242929	512	+	genotype_c_vs_wt.res	158.757	-0.0554998	0.115435	-0.480787	0.630668	0.975642	512	NS	None
34891	chr3	88243971	88244673	703	+	genotype_c_vs_wt.res	114.612	0.0661806	0.127074	0.520803	0.602504	0.970918	703	NS	None
34892	chr3	88245735	88246315	581	+	genotype_c_vs_wt.res	144.28	-0.0209591	0.123341	-0.169928	0.865067	0.9916	581	NS	None
34893	chr3	88254185	88255954	1770	+	genotype_c_vs_wt.res	227.006	0.257343	0.112408	2.28937	0.0220579	0.506741	1770	NS	None
34894	chr3	88285792	88286217	426	+	genotype_c_vs_wt.res	31.0632	0.342447	0.255357	1.34105	0.179903	0.854763	426	NS	None
34895	chr3	88296326	88297674	1349	+	genotype_c_vs_wt.res	1759.47	-0.0875979	0.0415617	-2.10766	0.0350602	0.593494	1349	NS	None
34896	chr3	88324634	88325846	1213	+	genotype_c_vs_wt.res	301.839	-0.059169	0.0950184	-0.622711	0.533475	0.964172	1213	NS	None
34897	chr3	88331231	88331545	315	+	genotype_c_vs_wt.res	106.571	-0.0504026	0.146804	-0.343332	0.731348	0.982544	315	NS	None
34898	chr3	88335126	88337525	2400	+	genotype_c_vs_wt.res	1208.15	-0.0296815	0.0692209	-0.428793	0.668074	0.979161	2400	NS	None
34899	chr3	88365730	88367534	1805	+	genotype_c_vs_wt.res	124.422	0.340423	0.1355	2.51234	0.0119935	0.39722	1805	NS	None
34900	chr3	88375810	88376627	818	+	genotype_c_vs_wt.res	69.6348	-0.024096	0.164831	-0.146186	0.883775	0.992383	818	NS	None
34901	chr3	88381582	88382435	854	+	genotype_c_vs_wt.res	216.354	-0.00573802	0.0921166	-0.0622908	0.950331	0.995995	854	NS	None
34902	chr3	88387963	88388331	369	+	genotype_c_vs_wt.res	21.3961	0.352703	0.320157	1.10166	0.270611	0.904068	369	NS	None
34903	chr3	88394896	88396456	1561	+	genotype_c_vs_wt.res	1021.7	-0.00226171	0.0620191	-0.036468	0.970909	0.997439	1561	NS	None
34904	chr3	88407097	88407499	403	+	genotype_c_vs_wt.res	209.473	-0.0453495	0.100501	-0.451232	0.651822	0.977353	403	NS	None
34905	chr3	88409601	88410648	1048	+	genotype_c_vs_wt.res	1085.8	-0.0602566	0.0549509	-1.09655	0.272837	0.904549	1048	NS	None
34906	chr3	88424496	88425567	1072	+	genotype_c_vs_wt.res	1088.83	0.0772401	0.0564288	1.36881	0.17106	0.850876	1072	NS	None
34907	chr3	88436605	88437183	579	+	genotype_c_vs_wt.res	159.68	0.244954	0.265802	0.921565	0.356755	0.933002	579	NS	None
34908	chr3	88440323	88441656	1334	+	genotype_c_vs_wt.res	518.26	-0.0108649	0.0880544	-0.123389	0.901799	0.992383	1334	NS	None
34909	chr3	88453506	88455399	1894	+	genotype_c_vs_wt.res	107.666	-0.259019	0.137805	-1.8796	0.0601625	0.692737	1894	NS	None
34910	chr3	88466950	88467846	897	+	genotype_c_vs_wt.res	157.034	-0.132346	0.111986	-1.1818	0.237284	0.889103	897	NS	None
34911	chr3	88477584	88478604	1021	+	genotype_c_vs_wt.res	133.938	-0.0682896	0.124923	-0.546653	0.584617	0.97034	1021	NS	None
34912	chr3	88483412	88485176	1765	+	genotype_c_vs_wt.res	185.876	0.0819602	0.105689	0.775489	0.438051	0.951698	1765	NS	None
34913	chr3	88492593	88493491	899	+	genotype_c_vs_wt.res	380.561	0.291063	0.0899798	3.23476	0.00121744	0.117598	899	NS	None
34914	chr3	88502589	88504553	1965	+	genotype_c_vs_wt.res	105.431	0.442308	0.150838	2.93235	0.00336412	0.211344	1965	NS	None
34915	chr3	88509530	88510637	1108	+	genotype_c_vs_wt.res	805.724	0.0479912	0.0785183	0.611211	0.54106	0.965318	1108	NS	None
34916	chr3	88513546	88513910	365	+	genotype_c_vs_wt.res	83.8812	0.285768	0.153725	1.85896	0.0630326	0.701005	365	NS	None
34917	chr3	88521781	88522493	713	+	genotype_c_vs_wt.res	232.093	0.0923652	0.0988108	0.934768	0.349908	0.931749	713	NS	None
34918	chr3	88526121	88526728	608	+	genotype_c_vs_wt.res	299.817	-0.00308589	0.0930939	-0.0331482	0.973556	0.997439	608	NS	None
34919	chr3	88531244	88532866	1623	+	genotype_c_vs_wt.res	604.142	-0.00346378	0.0778816	-0.0444749	0.964526	0.997287	1623	NS	None
34920	chr3	88536497	88537040	544	+	genotype_c_vs_wt.res	88.1324	-0.0213502	0.176071	-0.121259	0.903486	0.992383	544	NS	None
34921	chr3	88544157	88545916	1760	+	genotype_c_vs_wt.res	299.114	0.0465325	0.0916904	0.507496	0.611807	0.972012	1760	NS	None
34922	chr3	88552123	88554539	2417	+	genotype_c_vs_wt.res	1829.23	-0.0158503	0.040554	-0.390845	0.695912	0.981294	2417	NS	None
34923	chr3	88561796	88562445	650	+	genotype_c_vs_wt.res	39.1644	0.223213	0.236572	0.94353	0.34541	0.93099	650	NS	None
34924	chr3	88579130	88580705	1576	+	genotype_c_vs_wt.res	351.954	0.0810805	0.0798106	1.01591	0.309672	0.918255	1576	NS	None
34925	chr3	88592037	88593958	1922	+	genotype_c_vs_wt.res	949.563	-0.0469625	0.0660976	-0.710502	0.477393	0.957327	1922	NS	None
34926	chr3	88603557	88604104	548	+	genotype_c_vs_wt.res	110.863	-0.215471	0.139907	-1.5401	0.123535	0.802836	548	NS	None
34927	chr3	88607168	88608079	912	+	genotype_c_vs_wt.res	304.821	0.0392935	0.0939641	0.418176	0.675818	0.979469	912	NS	None
34928	chr3	88615142	88616284	1143	+	genotype_c_vs_wt.res	470.935	-0.042008	0.0657908	-0.638509	0.523143	0.96354	1143	NS	None
34929	chr3	88620527	88623650	3124	+	genotype_c_vs_wt.res	946.806	0.00828816	0.0629519	0.131659	0.895254	0.992383	3124	NS	None
34930	chr3	88631924	88632622	699	+	genotype_c_vs_wt.res	56.6827	-0.156956	0.173096	-0.906761	0.364533	0.934615	699	NS	None
34931	chr3	88640170	88641100	931	+	genotype_c_vs_wt.res	118.479	-0.140108	0.134078	-1.04497	0.296038	0.911575	931	NS	None
34932	chr3	88647861	88649833	1973	+	genotype_c_vs_wt.res	1176.04	0.0712034	0.0445167	1.59947	0.109715	0.78473	1973	NS	None
34933	chr3	88651506	88651842	337	+	genotype_c_vs_wt.res	97.6051	0.365198	0.135646	2.6923	0.00709618	0.31011	337	NS	None
34934	chr3	88663953	88664722	770	+	genotype_c_vs_wt.res	115.427	-0.0935891	0.127127	-0.736184	0.461619	0.953811	770	NS	None
34935	chr3	88677062	88677895	834	+	genotype_c_vs_wt.res	83.5112	-0.0210379	0.147974	-0.142173	0.886944	0.992383	834	NS	None
34936	chr3	88684665	88686543	1879	+	genotype_c_vs_wt.res	1807.6	0.00571593	0.0482282	0.118518	0.905657	0.992383	1879	NS	None
34937	chr3	88716235	88717577	1343	+	genotype_c_vs_wt.res	559.669	-0.0126623	0.0663628	-0.190804	0.848679	0.9916	1343	NS	None
34938	chr3	88738322	88740478	2157	+	genotype_c_vs_wt.res	164.084	0.0933707	0.143931	0.648719	0.51652	0.963009	2157	NS	None
34939	chr3	88754305	88754592	288	+	genotype_c_vs_wt.res	28.7134	-0.208544	0.271208	-0.768946	0.441926	0.952494	288	NS	None
34940	chr3	88771348	88772909	1562	+	genotype_c_vs_wt.res	422.923	-0.00775505	0.0879253	-0.0882004	0.929717	0.994871	1562	NS	None
34941	chr3	88774501	88775663	1163	+	genotype_c_vs_wt.res	203.85	-0.0126597	0.108902	-0.116249	0.907455	0.992528	1163	NS	None
34942	chr3	88825695	88826198	504	+	genotype_c_vs_wt.res	34.7033	-0.03545	0.230933	-0.153508	0.877998	0.992166	504	NS	None
34943	chr3	88831340	88832871	1532	+	genotype_c_vs_wt.res	222.753	0.0499292	0.095765	0.521372	0.602107	0.970887	1532	NS	None
34944	chr3	88834187	88835990	1804	+	genotype_c_vs_wt.res	263.258	-0.0825965	0.0984662	-0.838831	0.401564	0.9442	1804	NS	None
34945	chr3	88913320	88914541	1222	+	genotype_c_vs_wt.res	1119.82	0.0234408	0.0561408	0.417536	0.676286	0.979555	1222	NS	None
34946	chr3	88939290	88940469	1180	+	genotype_c_vs_wt.res	167.089	0.0784917	0.139254	0.563659	0.572986	0.969462	1180	NS	None
34947	chr3	88949380	88951589	2210	+	genotype_c_vs_wt.res	1416.39	-0.0549088	0.065647	-0.836425	0.402916	0.944788	2210	NS	None
34948	chr3	89058522	89059212	691	+	genotype_c_vs_wt.res	40.4164	-0.0140486	0.206873	-0.0679093	0.945858	0.995704	691	NS	None
34949	chr3	89083945	89085266	1322	+	genotype_c_vs_wt.res	335.841	-0.0243189	0.096451	-0.252137	0.800935	0.988841	1322	NS	None
34950	chr3	89087474	89087992	519	+	genotype_c_vs_wt.res	420.204	0.0768	0.0976002	0.786884	0.43135	0.950558	519	NS	None
34951	chr3	89089563	89091457	1895	+	genotype_c_vs_wt.res	1607.76	-0.052368	0.0535216	-0.978446	0.327854	0.926115	1895	NS	None
34952	chr3	89093089	89093462	374	+	genotype_c_vs_wt.res	251.699	0.126436	0.0946777	1.33544	0.181732	0.85576	374	NS	None
34953	chr3	89101298	89102574	1277	+	genotype_c_vs_wt.res	1248.17	-0.0565261	0.051274	-1.10243	0.270274	0.903964	1277	NS	None
34954	chr3	89111483	89112327	845	+	genotype_c_vs_wt.res	85.5067	-0.0648791	0.14993	-0.432729	0.665212	0.978956	845	NS	None
34955	chr3	89115342	89115879	538	+	genotype_c_vs_wt.res	52.7546	-0.180896	0.194179	-0.931598	0.351544	0.932393	538	NS	None
34956	chr3	89147502	89148269	768	+	genotype_c_vs_wt.res	50.6531	0.164585	0.200025	0.822822	0.410609	0.946868	768	NS	None
34957	chr3	89159137	89160385	1249	+	genotype_c_vs_wt.res	442.854	0.011803	0.0773093	0.152672	0.878657	0.992166	1249	NS	None
34958	chr3	89163944	89165658	1715	+	genotype_c_vs_wt.res	919.526	-0.0970785	0.0710174	-1.36697	0.171635	0.851234	1715	NS	None
34959	chr3	89176919	89178341	1423	+	genotype_c_vs_wt.res	898.21	0.00588777	0.0514645	0.114404	0.908917	0.992566	1423	NS	None
34960	chr3	89182825	89183634	810	+	genotype_c_vs_wt.res	60.9668	0.154932	0.184162	0.841279	0.400192	0.94372	810	NS	None
34961	chr3	89187263	89188958	1696	+	genotype_c_vs_wt.res	108.257	0.0570249	0.168416	0.338596	0.734914	0.983155	1696	NS	None
34962	chr3	89193825	89194146	322	+	genotype_c_vs_wt.res	60.1227	0.0465834	0.181099	0.257226	0.797004	0.988472	322	NS	None
34963	chr3	89196112	89197057	946	+	genotype_c_vs_wt.res	620.869	-0.0171726	0.0688215	-0.249524	0.802956	0.989296	946	NS	None
34964	chr3	89202508	89204096	1589	+	genotype_c_vs_wt.res	248.399	-0.17576	0.0951841	-1.84653	0.0648157	0.704867	1589	NS	None
34965	chr3	89213487	89214865	1379	+	genotype_c_vs_wt.res	1057.6	-0.0381805	0.0614933	-0.620889	0.534672	0.964172	1379	NS	None
34966	chr3	89215843	89216331	489	+	genotype_c_vs_wt.res	262.43	-0.0153027	0.102832	-0.148812	0.881702	0.992264	489	NS	None
34967	chr3	89227041	89228635	1595	+	genotype_c_vs_wt.res	726.644	-0.02305	0.0636318	-0.36224	0.717173	0.982344	1595	NS	None
34968	chr3	89233301	89234276	976	+	genotype_c_vs_wt.res	405.843	0.0461496	0.0843042	0.547418	0.584092	0.97016	976	NS	None
34969	chr3	89242430	89246866	4437	+	genotype_c_vs_wt.res	1524.66	-0.0138385	0.0465001	-0.297601	0.766007	0.986557	4437	NS	None
34970	chr3	89250484	89252081	1598	+	genotype_c_vs_wt.res	865.804	-0.110861	0.066757	-1.66066	0.0967814	0.770335	1598	NS	None
34971	chr3	89266232	89267022	791	+	genotype_c_vs_wt.res	350.47	0.0744845	0.0795507	0.936315	0.349111	0.931353	791	NS	None
34972	chr3	89269794	89270994	1201	+	genotype_c_vs_wt.res	315.877	0.0765049	0.0870287	0.879077	0.37936	0.937706	1201	NS	None
34973	chr3	89279275	89282247	2973	+	genotype_c_vs_wt.res	910.495	0.0372492	0.0593774	0.62733	0.530443	0.964172	2973	NS	None
34974	chr3	89288405	89289568	1164	+	genotype_c_vs_wt.res	37.5962	-0.241464	0.223152	-1.08206	0.279226	0.906191	1164	NS	None
34975	chr3	89295264	89298105	2842	+	genotype_c_vs_wt.res	184.93	0.0205563	0.116439	0.176542	0.859868	0.9916	2842	NS	None
34976	chr3	89299277	89300895	1619	+	genotype_c_vs_wt.res	138.41	0.0218871	0.119381	0.183338	0.854533	0.9916	1619	NS	None
34977	chr3	89307975	89308713	739	+	genotype_c_vs_wt.res	111.301	-0.038394	0.126516	-0.30347	0.761532	0.986491	739	NS	None
34978	chr3	89315329	89317232	1904	+	genotype_c_vs_wt.res	241.89	0.131501	0.092416	1.42293	0.154758	0.835754	1904	NS	None
34979	chr3	89319604	89323441	3838	+	genotype_c_vs_wt.res	430.937	-0.0263292	0.0884213	-0.29777	0.765879	0.986557	3838	NS	None
34980	chr3	89337324	89338382	1059	+	genotype_c_vs_wt.res	352.011	0.0788321	0.0817615	0.964172	0.33496	0.929187	1059	NS	None
34981	chr3	89339340	89340938	1599	+	genotype_c_vs_wt.res	231.925	0.0715405	0.091407	0.782659	0.433827	0.951308	1599	NS	None
34982	chr3	89349286	89350572	1287	+	genotype_c_vs_wt.res	774.408	-0.0510231	0.071336	-0.71525	0.474455	0.956935	1287	NS	None
34983	chr3	89354897	89355199	303	+	genotype_c_vs_wt.res	62.6784	-0.0913955	0.177257	-0.515609	0.606127	0.971388	303	NS	None
34984	chr3	89360231	89360841	611	+	genotype_c_vs_wt.res	39.7606	0.163851	0.223722	0.73239	0.463931	0.954312	611	NS	None
34985	chr3	89378212	89379976	1765	+	genotype_c_vs_wt.res	486.245	-0.036178	0.0642311	-0.563248	0.573266	0.969462	1765	NS	None
34986	chr3	89388776	89389542	767	+	genotype_c_vs_wt.res	399.881	-0.193607	0.0701256	-2.76085	0.00576503	0.281489	767	NS	None
34987	chr3	89393401	89395080	1680	+	genotype_c_vs_wt.res	968.096	-0.0597021	0.0531672	-1.12291	0.261475	0.900623	1680	NS	None
34988	chr3	89396319	89396884	566	+	genotype_c_vs_wt.res	229.164	-0.0689888	0.0945254	-0.729844	0.465486	0.954834	566	NS	None
34989	chr3	89411347	89412433	1087	+	genotype_c_vs_wt.res	1020.79	-0.00326843	0.0525562	-0.0621893	0.950412	0.995995	1087	NS	None
34990	chr3	89417595	89419076	1482	+	genotype_c_vs_wt.res	1614.48	-0.0136651	0.0417197	-0.327545	0.743256	0.984178	1482	NS	None
34991	chr3	89429861	89430886	1026	+	genotype_c_vs_wt.res	1075.05	0.0430399	0.0565806	0.760683	0.446846	0.953326	1026	NS	None
34992	chr3	89436188	89437957	1770	+	genotype_c_vs_wt.res	796.037	0.0893378	0.0814865	1.09635	0.272925	0.904549	1770	NS	None
34993	chr3	89448754	89449960	1207	+	genotype_c_vs_wt.res	271.836	0.058542	0.0850651	0.688203	0.491325	0.961701	1207	NS	None
34994	chr3	89456779	89457441	663	+	genotype_c_vs_wt.res	321.078	-0.175116	0.077911	-2.24763	0.0245995	0.528125	663	NS	None
34995	chr3	89458532	89459764	1233	+	genotype_c_vs_wt.res	712.173	-0.0281596	0.0583735	-0.482404	0.629519	0.975423	1233	NS	None
34996	chr3	89481500	89481955	456	+	genotype_c_vs_wt.res	88.7978	-0.180436	0.158321	-1.13969	0.254417	0.897412	456	NS	None
34997	chr3	89484859	89485643	785	+	genotype_c_vs_wt.res	158.807	0.0221709	0.11436	0.193869	0.846278	0.9916	785	NS	None
34998	chr3	89487034	89487302	269	+	genotype_c_vs_wt.res	37.8177	-0.18352	0.261856	-0.700845	0.4834	0.959409	269	NS	None
34999	chr3	89490928	89491671	744	+	genotype_c_vs_wt.res	27.3958	-0.337638	0.269262	-1.25394	0.209864	0.874505	744	NS	None
35000	chr3	89512206	89512613	408	+	genotype_c_vs_wt.res	19.8631	-0.0830954	0.300441	-0.276578	0.782104	0.987536	408	NS	None
35001	chr3	89519590	89521195	1606	+	genotype_c_vs_wt.res	212.677	0.00554848	0.106296	0.0521985	0.958371	0.996715	1606	NS	None
35002	chr3	89673014	89673415	402	+	genotype_c_vs_wt.res	23.8775	-0.195289	0.27907	-0.699785	0.484061	0.959469	402	NS	None
35003	chr3	89688607	89689190	584	+	genotype_c_vs_wt.res	76.522	0.0271629	0.152882	0.177672	0.85898	0.9916	584	NS	None
35005	chr3	89714268	89715680	1413	+	genotype_c_vs_wt.res	539.56	-0.0424049	0.0738753	-0.574006	0.565964	0.968489	1413	NS	None
35006	chr3	89727072	89727386	315	+	genotype_c_vs_wt.res	175.389	-0.118915	0.111189	-1.06949	0.284851	0.908487	315	NS	None
35007	chr3	89729809	89731418	1610	+	genotype_c_vs_wt.res	838.238	0.0070332	0.0532952	0.131967	0.89501	0.992383	1610	NS	None
35008	chr3	89752175	89753085	911	+	genotype_c_vs_wt.res	25.7751	0.0152387	0.264455	0.0576229	0.954049	0.996488	911	NS	None
35009	chr3	89764038	89765046	1009	+	genotype_c_vs_wt.res	127.216	0.0250691	0.12323	0.203433	0.838797	0.99152	1009	NS	None
35010	chr3	89772543	89774753	2211	+	genotype_c_vs_wt.res	1851.18	-0.0150301	0.0583618	-0.257533	0.796768	0.988472	2211	NS	None
35011	chr3	89784812	89786015	1204	+	genotype_c_vs_wt.res	127.225	0.187329	0.126739	1.47807	0.13939	0.818655	1204	NS	None
35012	chr3	89795907	89796937	1031	+	genotype_c_vs_wt.res	116.393	0.157949	0.140133	1.12714	0.259684	0.899694	1031	NS	None
35013	chr3	89801176	89802827	1652	+	genotype_c_vs_wt.res	244.189	-0.231223	0.116795	-1.97973	0.0477342	0.642266	1652	NS	None
35014	chr3	89806927	89807350	424	+	genotype_c_vs_wt.res	21.1778	-0.0150675	0.310956	-0.0484554	0.961353	0.997037	424	NS	None
35015	chr3	89810900	89811115	216	+	genotype_c_vs_wt.res	29.465	-0.058217	0.271835	-0.214163	0.83042	0.990736	216	NS	None
35016	chr3	89817038	89817346	309	+	genotype_c_vs_wt.res	20.0723	0.0733351	0.278015	0.263781	0.791949	0.988216	309	NS	None
35017	chr3	89831145	89832892	1748	+	genotype_c_vs_wt.res	80.3389	0.215105	0.160102	1.34355	0.179094	0.854454	1748	NS	None
35018	chr3	89835549	89836149	601	+	genotype_c_vs_wt.res	25.1668	0.184727	0.27998	0.659785	0.509392	0.963009	601	NS	None
35019	chr3	89842325	89843633	1309	+	genotype_c_vs_wt.res	143.891	-0.0450527	0.117187	-0.384451	0.700644	0.981784	1309	NS	None
35020	chr3	89857410	89859216	1807	+	genotype_c_vs_wt.res	108.925	0.187471	0.140904	1.33049	0.183358	0.856522	1807	NS	None
35021	chr3	89863498	89864408	911	+	genotype_c_vs_wt.res	27.3506	-0.0871155	0.26516	-0.328539	0.742504	0.984067	911	NS	None
35022	chr3	89869471	89872415	2945	+	genotype_c_vs_wt.res	442.748	0.0641449	0.083843	0.76506	0.444236	0.952791	2945	NS	None
35023	chr3	89875952	89878173	2222	+	genotype_c_vs_wt.res	118.373	-0.183312	0.274958	-0.666692	0.504969	0.962368	2222	NS	None
35025	chr3	89882403	89884047	1645	+	genotype_c_vs_wt.res	403.894	-0.136856	0.0937123	-1.46038	0.144185	0.825201	1645	NS	None
35026	chr3	89887597	89888040	444	+	genotype_c_vs_wt.res	105.487	-0.0626532	0.128337	-0.488193	0.625413	0.974758	444	NS	None
35027	chr3	89889009	89889921	913	+	genotype_c_vs_wt.res	196.756	0.0883564	0.121442	0.727558	0.466884	0.955387	913	NS	None
35028	chr3	89904965	89906436	1472	+	genotype_c_vs_wt.res	452.233	0.0255731	0.0713062	0.358638	0.719866	0.982344	1472	NS	None
35029	chr3	89908867	89909135	269	+	genotype_c_vs_wt.res	166.741	-0.083313	0.105204	-0.791917	0.428409	0.950249	269	NS	None
35030	chr3	89911036	89913688	2653	+	genotype_c_vs_wt.res	1388.25	0.0217777	0.052839	0.412152	0.680228	0.979877	2653	NS	None
35031	chr3	89920602	89921677	1076	+	genotype_c_vs_wt.res	79.0724	0.14693	0.17547	0.837349	0.402396	0.944678	1076	NS	None
35032	chr3	89926406	89926746	341	+	genotype_c_vs_wt.res	22.9753	0.29725	0.286208	1.03858	0.299	0.912638	341	NS	None
35033	chr3	89945078	89945435	358	+	genotype_c_vs_wt.res	32.3137	0.0440519	0.226163	0.194779	0.845566	0.9916	358	NS	None
35034	chr3	89953459	89954066	608	+	genotype_c_vs_wt.res	73.6131	0.123373	0.158662	0.777584	0.436814	0.951464	608	NS	None
35035	chr3	89957980	89958567	588	+	genotype_c_vs_wt.res	139.885	0.03959	0.121502	0.325837	0.744547	0.984178	588	NS	None
35036	chr3	89960326	89961912	1587	+	genotype_c_vs_wt.res	1010.75	0.0134548	0.0556679	0.241698	0.809014	0.989296	1587	NS	None
35037	chr3	89962957	89964591	1635	+	genotype_c_vs_wt.res	553.675	-0.0358044	0.0754824	-0.474341	0.635257	0.975749	1635	NS	None
35038	chr3	89997919	90000167	2249	+	genotype_c_vs_wt.res	902.037	0.0728467	0.0567574	1.28348	0.199326	0.868302	2249	NS	None
35039	chr3	90016685	90017245	561	+	genotype_c_vs_wt.res	17.9995	0.12421	0.303193	0.409672	0.682046	0.980613	561	NS	None
35040	chr3	90051429	90053511	2083	+	genotype_c_vs_wt.res	1057.09	-0.0430396	0.0706425	-0.60926	0.542352	0.965675	2083	NS	None
35041	chr3	90063832	90066152	2321	+	genotype_c_vs_wt.res	127.182	0.0950369	0.129089	0.736212	0.461602	0.953811	2321	NS	None
35042	chr3	90072238	90072664	427	+	genotype_c_vs_wt.res	28.8722	-0.208403	0.250259	-0.832753	0.404984	0.944957	427	NS	None
35043	chr3	90079065	90082030	2966	+	genotype_c_vs_wt.res	2314.37	-0.001223	0.0437807	-0.0279347	0.977714	0.997969	2966	NS	None
35044	chr3	90083862	90084201	340	+	genotype_c_vs_wt.res	188.611	0.090221	0.104723	0.861518	0.388953	0.939709	340	NS	None
35045	chr3	90094085	90095933	1849	+	genotype_c_vs_wt.res	81.8957	0.165581	0.177516	0.93277	0.350939	0.932251	1849	NS	None
35046	chr3	90100992	90103311	2320	+	genotype_c_vs_wt.res	89.6631	0.0869981	0.165971	0.524177	0.600155	0.970568	2320	NS	None
35048	chr3	90114550	90115542	993	+	genotype_c_vs_wt.res	59.3638	0.0864073	0.182013	0.47473	0.634979	0.975707	993	NS	None
35049	chr3	90125163	90126454	1292	+	genotype_c_vs_wt.res	421.127	-0.0265503	0.0761531	-0.348643	0.727357	0.982344	1292	NS	None
35050	chr3	90132806	90133552	747	+	genotype_c_vs_wt.res	28.9951	0.0251115	0.261699	0.0959558	0.923556	0.994562	747	NS	None
35051	chr3	90136603	90137051	449	+	genotype_c_vs_wt.res	18.1475	0.0237259	0.349812	0.0678249	0.945925	0.995704	449	NS	None
35052	chr3	90154960	90156757	1798	+	genotype_c_vs_wt.res	191.531	-0.0312446	0.111418	-0.280427	0.77915	0.987536	1798	NS	None
35053	chr3	90158571	90158860	290	+	genotype_c_vs_wt.res	20.7926	-0.341406	0.299129	-1.14133	0.253731	0.897197	290	NS	None
35054	chr3	90212917	90214164	1248	+	genotype_c_vs_wt.res	790.084	0.0341447	0.0585878	0.582796	0.560031	0.96771	1248	NS	None
35055	chr3	90215937	90216341	405	+	genotype_c_vs_wt.res	117.95	-0.0524772	0.122455	-0.428544	0.668255	0.979161	405	NS	None
35056	chr3	90220047	90221061	1015	+	genotype_c_vs_wt.res	102.759	0.0539628	0.138207	0.39045	0.696204	0.981294	1015	NS	None
35057	chr3	90224485	90224932	448	+	genotype_c_vs_wt.res	32.1769	0.00430643	0.248142	0.0173547	0.986154	0.99856	448	NS	None
35058	chr3	90230803	90232491	1689	+	genotype_c_vs_wt.res	1428.31	0.0235896	0.0447983	0.526573	0.59849	0.970568	1689	NS	None
35059	chr3	90241539	90241894	356	+	genotype_c_vs_wt.res	23.6835	-0.167474	0.301085	-0.556236	0.578049	0.969462	356	NS	None
35060	chr3	90245251	90245599	349	+	genotype_c_vs_wt.res	102.244	0.127367	0.152243	0.836604	0.402815	0.944788	349	NS	None
35061	chr3	90247611	90249023	1413	+	genotype_c_vs_wt.res	835.727	-0.011693	0.053269	-0.219509	0.826253	0.990713	1413	NS	None
35062	chr3	90253386	90255285	1900	+	genotype_c_vs_wt.res	1057.96	-0.0328226	0.050059	-0.655677	0.512032	0.963009	1900	NS	None
35063	chr3	90264470	90266757	2288	+	genotype_c_vs_wt.res	3004.7	-0.040256	0.0397488	-1.01276	0.311174	0.919319	2288	NS	None
35064	chr3	90284062	90284529	468	+	genotype_c_vs_wt.res	22.9884	0.375239	0.275114	1.36394	0.172587	0.851794	468	NS	None
35065	chr3	90286444	90287127	684	+	genotype_c_vs_wt.res	32.0757	0.203315	0.25239	0.805559	0.420497	0.948244	684	NS	None
35066	chr3	90292315	90293924	1610	+	genotype_c_vs_wt.res	1892.05	-0.0509311	0.0408575	-1.24656	0.212561	0.876199	1610	NS	None
35067	chr3	90304168	90305488	1321	+	genotype_c_vs_wt.res	41.2278	0.169334	0.216498	0.782153	0.434125	0.951308	1321	NS	None
35068	chr3	90313123	90314086	964	+	genotype_c_vs_wt.res	93.2	-0.0374107	0.146549	-0.255278	0.798508	0.988512	964	NS	None
35069	chr3	90342615	90343216	602	+	genotype_c_vs_wt.res	90.9778	-0.0115471	0.137279	-0.0841141	0.932966	0.994923	602	NS	None
