## Supplementary Table 4 for "Cooperative super-enhancer inactivation caused by heterozygous loss of CREBBP and KMT2D skews B cell fate decisions and yields T cell-depleted lymphomas" (part 6 of 23)

### Sheet: Supplementary_table_3_atac_resu (continued)
PeakID	Chr#	start	end	width	strand	results.name	baseMean	log2FoldChange	lfcSE	stat	pvalue	padj	Length	sig	KMeans
35070	chr3	90372902	90373885	984	+	genotype_c_vs_wt.res	97.5306	-0.101251	0.139702	-0.724763	0.468597	0.955387	984	NS	None
35071	chr3	90378644	90378877	234	+	genotype_c_vs_wt.res	24.143	-0.0507059	0.271363	-0.186856	0.851773	0.9916	234	NS	None
35072	chr3	90383525	90384335	811	+	genotype_c_vs_wt.res	425.209	-0.075916	0.0979565	-0.774998	0.438341	0.952007	811	NS	None
35073	chr3	90388975	90390157	1183	+	genotype_c_vs_wt.res	77.6361	0.135666	0.152575	0.889178	0.373907	0.936419	1183	NS	None
35074	chr3	90392901	90393540	640	+	genotype_c_vs_wt.res	49.9988	-0.203066	0.204456	-0.993201	0.320612	0.921957	640	NS	None
35075	chr3	90394507	90395245	739	+	genotype_c_vs_wt.res	34.5741	-0.0653148	0.238899	-0.273399	0.784547	0.987536	739	NS	None
35076	chr3	90412489	90413304	816	+	genotype_c_vs_wt.res	73.7231	-0.04402	0.160344	-0.274534	0.783674	0.987536	816	NS	None
35077	chr3	90432853	90434184	1332	+	genotype_c_vs_wt.res	1557.67	-0.0586294	0.0433077	-1.35379	0.175805	0.853179	1332	NS	None
35078	chr3	90446441	90447046	606	+	genotype_c_vs_wt.res	20.7235	0.460616	0.31232	1.47482	0.14026	0.819743	606	NS	None
35079	chr3	90464831	90466747	1917	+	genotype_c_vs_wt.res	281.657	0.0352079	0.0878356	0.400839	0.688538	0.980613	1917	NS	None
35080	chr3	90472343	90472666	324	+	genotype_c_vs_wt.res	128.511	0.163405	0.118505	1.37889	0.167929	0.848184	324	NS	None
35081	chr3	90475585	90476670	1086	+	genotype_c_vs_wt.res	1115	-0.056642	0.0520619	-1.08797	0.276607	0.905774	1086	NS	None
35082	chr3	90490546	90491609	1064	+	genotype_c_vs_wt.res	1240.48	-0.0471031	0.0485972	-0.969254	0.332419	0.928612	1064	NS	None
35083	chr3	90508389	90509995	1607	+	genotype_c_vs_wt.res	1035.38	-0.0569072	0.0546109	-1.04205	0.297389	0.911916	1607	NS	None
35084	chr3	90514170	90515501	1332	+	genotype_c_vs_wt.res	368.288	0.143937	0.0879832	1.63596	0.101848	0.776568	1332	NS	None
35085	chr3	90521027	90522255	1229	+	genotype_c_vs_wt.res	29.9346	-0.784496	0.238676	-3.28686	0.0010131	0.106578	1229	NS	None
35086	chr3	90525373	90525899	527	+	genotype_c_vs_wt.res	46.6099	0.152411	0.181365	0.840355	0.400709	0.944092	527	NS	None
35087	chr3	90585589	90588034	2446	+	genotype_c_vs_wt.res	76.8861	-0.265681	0.172071	-1.54402	0.122585	0.801259	2446	NS	None
35088	chr3	90611867	90613161	1295	+	genotype_c_vs_wt.res	90.0989	0.0453735	0.164019	0.276636	0.78206	0.987536	1295	NS	None
35089	chr3	90615431	90615828	398	+	genotype_c_vs_wt.res	43.4415	-0.107817	0.2022	-0.533221	0.59388	0.97034	398	NS	None
35090	chr3	90617643	90617973	331	+	genotype_c_vs_wt.res	21.1424	-0.191383	0.304106	-0.629331	0.529132	0.96413	331	NS	None
35091	chr3	90639797	90640147	351	+	genotype_c_vs_wt.res	24.3741	0.605202	0.281521	2.14976	0.0315744	0.572019	351	NS	None
35092	chr3	90709872	90710379	508	+	genotype_c_vs_wt.res	51.325	-0.122972	0.187551	-0.655673	0.512035	0.963009	508	NS	None
35094	chr3	92150685	92151148	464	+	genotype_c_vs_wt.res	28.7466	0.406679	0.253449	1.60458	0.108586	0.783289	464	NS	None
35095	chr3	93361842	93362376	535	+	genotype_c_vs_wt.res	30.9663	-0.104515	0.259381	-0.402942	0.686991	0.980613	535	NS	None
35096	chr3	93443528	93445083	1556	+	genotype_c_vs_wt.res	47.968	0.232582	0.204565	1.13696	0.255556	0.897412	1556	NS	None
35097	chr3	93493746	93494506	761	+	genotype_c_vs_wt.res	53.693	-0.148984	0.215368	-0.691765	0.489085	0.961499	761	NS	None
35098	chr3	93505728	93506786	1059	+	genotype_c_vs_wt.res	542.131	-0.202396	0.105023	-1.92716	0.0539596	0.670162	1059	NS	None
35099	chr3	93520078	93522746	2669	+	genotype_c_vs_wt.res	244.402	0.00553582	0.0984145	0.05625	0.955143	0.996555	2669	NS	None
35100	chr3	93547198	93550464	3267	+	genotype_c_vs_wt.res	425.523	-0.0461016	0.0750442	-0.614326	0.539	0.965199	3267	NS	None
35101	chr3	93552347	93552799	453	+	genotype_c_vs_wt.res	144.762	0.181051	0.131345	1.37844	0.168068	0.848184	453	NS	None
35102	chr3	93555051	93555725	675	+	genotype_c_vs_wt.res	55.5412	-0.0421839	0.22129	-0.190628	0.848817	0.9916	675	NS	None
35103	chr3	93593506	93593937	432	+	genotype_c_vs_wt.res	30.6606	-0.0752792	0.244392	-0.308026	0.758063	0.986006	432	NS	None
35104	chr3	93607722	93609180	1459	+	genotype_c_vs_wt.res	33.813	-0.305947	0.243273	-1.25763	0.208526	0.87439	1459	NS	None
35105	chr3	94309570	94310661	1092	+	genotype_c_vs_wt.res	683.367	0.0450384	0.0654636	0.687991	0.491458	0.961701	1092	NS	None
35106	chr3	94366608	94367356	749	+	genotype_c_vs_wt.res	51.8327	0.254079	0.189544	1.34048	0.18009	0.854942	749	NS	None
35107	chr3	94412630	94413556	927	+	genotype_c_vs_wt.res	288.997	0.107459	0.0894878	1.20083	0.229818	0.882475	927	NS	None
35108	chr3	94442689	94444140	1452	+	genotype_c_vs_wt.res	499.574	-0.140338	0.071726	-1.95658	0.0503964	0.652545	1452	NS	None
35109	chr3	94456190	94457221	1032	+	genotype_c_vs_wt.res	226.718	0.149479	0.0944026	1.58342	0.113325	0.789572	1032	NS	None
35110	chr3	94502110	94502626	517	+	genotype_c_vs_wt.res	25.8313	-0.153554	0.260852	-0.588663	0.556087	0.966964	517	NS	None
35111	chr3	94533942	94535175	1234	+	genotype_c_vs_wt.res	33.0867	0.168235	0.241503	0.696617	0.486043	0.960291	1234	NS	None
35112	chr3	94563715	94564872	1158	+	genotype_c_vs_wt.res	140.582	0.505663	0.157742	3.20563	0.00134768	0.125365	1158	NS	None
35113	chr3	94581335	94583127	1793	+	genotype_c_vs_wt.res	865.294	-0.0133613	0.0782772	-0.170691	0.864466	0.9916	1793	NS	None
35115	chr3	94602004	94602418	415	+	genotype_c_vs_wt.res	29.1005	0.164586	0.253254	0.649884	0.515767	0.963009	415	NS	None
35116	chr3	94612474	94613874	1401	+	genotype_c_vs_wt.res	42.6778	0.21939	0.240191	0.913401	0.361032	0.934117	1401	NS	None
35117	chr3	94616633	94617315	683	+	genotype_c_vs_wt.res	36.8684	0.253635	0.219735	1.15427	0.248388	0.895147	683	NS	None
35118	chr3	94658083	94659693	1611	+	genotype_c_vs_wt.res	384.132	0.0127164	0.0748646	0.169859	0.865121	0.9916	1611	NS	None
35120	chr3	94785988	94787265	1278	+	genotype_c_vs_wt.res	615.26	-0.00466049	0.0684185	-0.0681174	0.945692	0.995704	1278	NS	None
35121	chr3	94811700	94812042	343	+	genotype_c_vs_wt.res	28.4898	0.231201	0.24028	0.962215	0.335942	0.929558	343	NS	None
35123	chr3	94836987	94838843	1857	+	genotype_c_vs_wt.res	584.659	-0.0412278	0.0709676	-0.580938	0.561283	0.967907	1857	NS	None
35124	chr3	94848925	94849816	892	+	genotype_c_vs_wt.res	115.781	0.325187	0.130979	2.48274	0.0130375	0.409491	892	NS	None
35125	chr3	94851680	94852144	465	+	genotype_c_vs_wt.res	32.8085	-0.126439	0.221997	-0.56955	0.568983	0.968843	465	NS	None
35126	chr3	94886180	94887385	1206	+	genotype_c_vs_wt.res	380.481	-0.00172067	0.0748976	-0.0229737	0.981671	0.998453	1206	NS	None
35127	chr3	94888597	94888977	381	+	genotype_c_vs_wt.res	71.0033	0.0603642	0.16309	0.370128	0.711287	0.982344	381	NS	None
35128	chr3	94902680	94903048	369	+	genotype_c_vs_wt.res	21.4618	-0.0509604	0.29613	-0.172088	0.863368	0.9916	369	NS	None
35130	chr3	94943569	94944191	623	+	genotype_c_vs_wt.res	46.6878	0.156894	0.204051	0.768894	0.441956	0.952494	623	NS	None
35131	chr3	94945192	94945773	582	+	genotype_c_vs_wt.res	77.0123	0.623058	0.179593	3.46927	0.000521879	0.0710492	582	NS	None
35132	chr3	94948338	94948662	325	+	genotype_c_vs_wt.res	76.6328	-0.12933	0.146544	-0.882532	0.377489	0.937642	325	NS	None
35133	chr3	94952879	94954558	1680	+	genotype_c_vs_wt.res	1858.35	0.0197045	0.0410201	0.480364	0.630969	0.975642	1680	NS	None
35134	chr3	94964474	94966625	2152	+	genotype_c_vs_wt.res	1039.45	-0.0787133	0.0643509	-1.22319	0.221259	0.879737	2152	NS	None
35135	chr3	94974162	94975729	1568	+	genotype_c_vs_wt.res	985.352	0.00238893	0.0673105	0.0354912	0.971688	0.997439	1568	NS	None
35136	chr3	94996608	94997596	989	+	genotype_c_vs_wt.res	125.457	0.0658308	0.123005	0.535188	0.59252	0.97034	989	NS	None
35137	chr3	95003186	95004778	1593	+	genotype_c_vs_wt.res	25.4281	0.573599	0.315079	1.82049	0.0686839	0.71396	1593	NS	None
35138	chr3	95006789	95008838	2050	+	genotype_c_vs_wt.res	45.0642	0.139313	0.241118	0.577782	0.563411	0.968221	2050	NS	None
35139	chr3	95014686	95016679	1994	+	genotype_c_vs_wt.res	3114.74	-0.021765	0.0352385	-0.61765	0.536806	0.964754	1994	NS	None
35140	chr3	95023062	95023414	353	+	genotype_c_vs_wt.res	64.4789	-0.171663	0.191006	-0.89873	0.368796	0.934986	353	NS	None
35141	chr3	95025484	95026069	586	+	genotype_c_vs_wt.res	114.918	-0.182198	0.12924	-1.40976	0.158611	0.838275	586	NS	None
35142	chr3	95027473	95030201	2729	+	genotype_c_vs_wt.res	575.56	-0.0384734	0.0694461	-0.554005	0.579576	0.969472	2729	NS	None
35143	chr3	95035779	95036868	1090	+	genotype_c_vs_wt.res	208.093	-0.0556981	0.157374	-0.353921	0.723398	0.982344	1090	NS	None
35144	chr3	95042149	95043212	1064	+	genotype_c_vs_wt.res	1115.54	-0.0612695	0.0475974	-1.28725	0.198009	0.867327	1064	NS	None
35145	chr3	95052926	95054553	1628	+	genotype_c_vs_wt.res	379.76	-0.0695794	0.0870092	-0.799679	0.423897	0.949	1628	NS	None
35146	chr3	95106043	95107549	1507	+	genotype_c_vs_wt.res	722.797	-0.0091784	0.0801258	-0.11455	0.908802	0.992566	1507	NS	None
35147	chr3	95110703	95111659	957	+	genotype_c_vs_wt.res	480.497	0.154683	0.0737814	2.09651	0.0360374	0.597927	957	NS	None
35148	chr3	95123537	95124594	1058	+	genotype_c_vs_wt.res	44.6408	0.10818	0.203426	0.531791	0.594871	0.97034	1058	NS	None
35149	chr3	95132547	95136822	4276	+	genotype_c_vs_wt.res	1064.68	0.084891	0.0544508	1.55904	0.118987	0.798352	4276	NS	None
35150	chr3	95141357	95142899	1543	+	genotype_c_vs_wt.res	807.841	0.0382915	0.0604676	0.633257	0.526566	0.96388	1543	NS	None
35151	chr3	95153635	95154441	807	+	genotype_c_vs_wt.res	131.086	0.141734	0.122842	1.15379	0.248588	0.895147	807	NS	None
35152	chr3	95159621	95161165	1545	+	genotype_c_vs_wt.res	1157.65	0.0248778	0.0581325	0.42795	0.668687	0.979161	1545	NS	None
35153	chr3	95173082	95174733	1652	+	genotype_c_vs_wt.res	285.748	0.168197	0.0946486	1.77706	0.0755578	0.732221	1652	NS	None
35155	chr3	95217079	95218957	1879	+	genotype_c_vs_wt.res	1393.27	-0.10026	0.0495642	-2.02282	0.0430912	0.626847	1879	NS	None
35156	chr3	95227928	95231081	3154	+	genotype_c_vs_wt.res	1685.43	-0.0765643	0.0498503	-1.53589	0.124567	0.804855	3154	NS	None
35157	chr3	95238379	95239803	1425	+	genotype_c_vs_wt.res	27.351	0.253279	0.257842	0.982303	0.32595	0.925165	1425	NS	None
35158	chr3	95263240	95264052	813	+	genotype_c_vs_wt.res	125.851	-0.0501973	0.141343	-0.355146	0.722481	0.982344	813	NS	None
35159	chr3	95281247	95283734	2488	+	genotype_c_vs_wt.res	1705.04	-0.0291958	0.0518575	-0.563	0.573435	0.969462	2488	NS	None
35160	chr3	95295840	95296685	846	+	genotype_c_vs_wt.res	59.9885	-0.16171	0.1679	-0.963136	0.335479	0.929558	846	NS	None
35161	chr3	95310964	95311651	688	+	genotype_c_vs_wt.res	275.395	0.114766	0.0905321	1.26768	0.204913	0.871637	688	NS	None
35162	chr3	95314702	95316339	1638	+	genotype_c_vs_wt.res	1180.43	-0.0981433	0.0662522	-1.48136	0.138511	0.817553	1638	NS	None
35163	chr3	95317392	95317628	237	+	genotype_c_vs_wt.res	114.98	-0.0192204	0.130948	-0.146778	0.883307	0.992359	237	NS	None
35164	chr3	95348485	95350564	2080	+	genotype_c_vs_wt.res	102.124	-0.184016	0.131364	-1.40081	0.161269	0.841732	2080	NS	None
35165	chr3	95355995	95357456	1462	+	genotype_c_vs_wt.res	361.462	0.154618	0.0853817	1.8109	0.0701566	0.717203	1462	NS	None
35166	chr3	95394347	95394611	265	+	genotype_c_vs_wt.res	18.1294	-0.13605	0.315676	-0.430981	0.666482	0.979085	265	NS	None
35168	chr3	95433444	95434987	1544	+	genotype_c_vs_wt.res	1837.73	0.0224411	0.0429811	0.522117	0.601589	0.970752	1544	NS	None
35169	chr3	95450324	95451038	715	+	genotype_c_vs_wt.res	76.1961	-0.0571591	0.153022	-0.373536	0.70875	0.982344	715	NS	None
35170	chr3	95494118	95494772	655	+	genotype_c_vs_wt.res	46.3366	0.000490701	0.21371	0.00229611	0.998168	0.999792	655	NS	None
35171	chr3	95511795	95512480	686	+	genotype_c_vs_wt.res	131.832	-0.0527548	0.131571	-0.400961	0.688449	0.980613	686	NS	None
35172	chr3	95517444	95518061	618	+	genotype_c_vs_wt.res	84.8275	-0.12392	0.145241	-0.853202	0.393547	0.94191	618	NS	None
35173	chr3	95518926	95519548	623	+	genotype_c_vs_wt.res	82.9904	-0.112423	0.166493	-0.675243	0.499522	0.962256	623	NS	None
35174	chr3	95520573	95521694	1122	+	genotype_c_vs_wt.res	306.638	-0.0426242	0.0875119	-0.487068	0.62621	0.974962	1122	NS	None
35175	chr3	95526118	95527868	1751	+	genotype_c_vs_wt.res	518.063	-0.0877251	0.0667909	-1.31343	0.189038	0.861139	1751	NS	None
35176	chr3	95529604	95530253	650	+	genotype_c_vs_wt.res	255.222	0.119255	0.0976074	1.22178	0.221791	0.879834	650	NS	None
35177	chr3	95535059	95536480	1422	+	genotype_c_vs_wt.res	37.5632	-0.268321	0.211227	-1.2703	0.203979	0.871637	1422	NS	None
35178	chr3	95540837	95541719	883	+	genotype_c_vs_wt.res	54.5661	-0.201651	0.202837	-0.994153	0.320148	0.921957	883	NS	None
35179	chr3	95588175	95589186	1012	+	genotype_c_vs_wt.res	1239.9	0.0234925	0.0601002	0.390888	0.69588	0.981294	1012	NS	None
35180	chr3	95600207	95601485	1279	+	genotype_c_vs_wt.res	63.4197	-0.0678514	0.201652	-0.336477	0.736511	0.983258	1279	NS	None
35181	chr3	95624390	95625740	1351	+	genotype_c_vs_wt.res	2340.56	-0.0257262	0.0414901	-0.620055	0.535222	0.964172	1351	NS	None
35182	chr3	95632414	95633552	1139	+	genotype_c_vs_wt.res	83.5636	-0.051332	0.149175	-0.344107	0.730766	0.982536	1139	NS	None
35183	chr3	95639445	95640091	647	+	genotype_c_vs_wt.res	29.7099	0.0184385	0.238975	0.0771567	0.938499	0.995388	647	NS	None
35184	chr3	95643857	95645939	2083	+	genotype_c_vs_wt.res	354.701	0.0395823	0.098415	0.402198	0.687538	0.980613	2083	NS	None
35185	chr3	95650430	95653898	3469	+	genotype_c_vs_wt.res	1759.15	-0.106426	0.0567546	-1.87519	0.060766	0.693607	3469	NS	None
35186	chr3	95657977	95659839	1863	+	genotype_c_vs_wt.res	1204.1	-0.0462499	0.0616391	-0.750335	0.453053	0.953358	1863	NS	None
35187	chr3	95663605	95664363	759	+	genotype_c_vs_wt.res	217.865	0.074013	0.105222	0.703399	0.481807	0.959198	759	NS	None
35188	chr3	95667581	95669266	1686	+	genotype_c_vs_wt.res	364.184	-0.166637	0.0999109	-1.66786	0.0953434	0.767574	1686	NS	None
35189	chr3	95672547	95676085	3539	+	genotype_c_vs_wt.res	2125.32	-0.0733599	0.0538576	-1.36211	0.173163	0.851794	3539	NS	None
35190	chr3	95681236	95681682	447	+	genotype_c_vs_wt.res	29.3536	0.228537	0.253754	0.900624	0.367788	0.934712	447	NS	None
35191	chr3	95687244	95688165	922	+	genotype_c_vs_wt.res	227.25	0.0217762	0.0977715	0.222725	0.823749	0.990347	922	NS	None
35192	chr3	95692371	95695947	3577	+	genotype_c_vs_wt.res	1108.67	0.0632145	0.102572	0.616296	0.537699	0.964949	3577	NS	None
35194	chr3	95706243	95706651	409	+	genotype_c_vs_wt.res	43.451	-0.46925	0.209814	-2.2365	0.0253191	0.533769	409	NS	None
35195	chr3	95740556	95740788	233	+	genotype_c_vs_wt.res	18.0226	0.23702	0.309249	0.766436	0.443417	0.952618	233	NS	None
35196	chr3	95754165	95755499	1335	+	genotype_c_vs_wt.res	800.971	0.0807796	0.0561893	1.43763	0.150538	0.833334	1335	NS	None
35197	chr3	95771647	95773461	1815	+	genotype_c_vs_wt.res	67.0442	-0.150173	0.170904	-0.878699	0.379565	0.937793	1815	NS	None
35198	chr3	95780073	95780685	613	+	genotype_c_vs_wt.res	26.5862	-0.150475	0.244349	-0.615822	0.538012	0.964972	613	NS	None
35199	chr3	95807446	95808231	786	+	genotype_c_vs_wt.res	21.4885	-0.159217	0.309913	-0.513748	0.607428	0.971388	786	NS	None
35200	chr3	95818024	95820286	2263	+	genotype_c_vs_wt.res	1279.05	-0.053867	0.0595114	-0.905153	0.365384	0.934615	2263	NS	None
35201	chr3	95827675	95828414	740	+	genotype_c_vs_wt.res	25.307	-0.170616	0.321072	-0.531396	0.595145	0.97034	740	NS	None
35202	chr3	95842494	95843707	1214	+	genotype_c_vs_wt.res	51.2153	-0.114301	0.205079	-0.557353	0.577286	0.969462	1214	NS	None
35203	chr3	95855307	95856452	1146	+	genotype_c_vs_wt.res	625.912	-0.00206344	0.0653927	-0.0315545	0.974827	0.997749	1146	NS	None
35204	chr3	95860983	95862453	1471	+	genotype_c_vs_wt.res	389.195	0.0136325	0.081741	0.166776	0.867546	0.991667	1471	NS	None
35205	chr3	95870883	95872240	1358	+	genotype_c_vs_wt.res	525.253	0.108079	0.0757576	1.42665	0.153681	0.834538	1358	NS	None
35206	chr3	95881804	95883292	1489	+	genotype_c_vs_wt.res	2194.45	-0.0437727	0.059904	-0.730714	0.464954	0.954493	1489	NS	None
35207	chr3	95891334	95892445	1112	+	genotype_c_vs_wt.res	594.658	0.0692772	0.0650354	1.06522	0.286775	0.909479	1112	NS	None
35208	chr3	95893306	95894724	1419	+	genotype_c_vs_wt.res	941.572	-0.0065753	0.0554745	-0.118528	0.905649	0.992383	1419	NS	None
35209	chr3	95904597	95907494	2898	+	genotype_c_vs_wt.res	240.97	-0.0370098	0.0964293	-0.383802	0.701125	0.981784	2898	NS	None
35210	chr3	95916199	95917368	1170	+	genotype_c_vs_wt.res	35.695	0.028703	0.249094	0.11523	0.908263	0.992566	1170	NS	None
35211	chr3	95928630	95932006	3377	+	genotype_c_vs_wt.res	2031.03	-0.0176931	0.0483611	-0.365853	0.714475	0.982344	3377	NS	None
35212	chr3	95938293	95939451	1159	+	genotype_c_vs_wt.res	53.3568	0.38607	0.210319	1.83564	0.0664103	0.708556	1159	NS	None
35213	chr3	95942822	95944034	1213	+	genotype_c_vs_wt.res	22.7705	-0.138597	0.284626	-0.486944	0.626298	0.974987	1213	NS	None
35214	chr3	95950319	95951755	1437	+	genotype_c_vs_wt.res	979.095	-0.00520272	0.0751735	-0.0692094	0.944823	0.995585	1437	NS	None
35215	chr3	95959049	95960106	1058	+	genotype_c_vs_wt.res	124.466	-0.0312143	0.120273	-0.259529	0.795227	0.988472	1058	NS	None
35216	chr3	95963840	95966549	2710	+	genotype_c_vs_wt.res	872.351	0.0165388	0.0905678	0.182612	0.855102	0.9916	2710	NS	None
35217	chr3	95967560	95967886	327	+	genotype_c_vs_wt.res	94.8701	-0.00673891	0.151191	-0.0445722	0.964448	0.997287	327	NS	None
35218	chr3	95971883	95974063	2181	+	genotype_c_vs_wt.res	1278.58	-0.0722711	0.0591685	-1.22144	0.221918	0.879834	2181	NS	None
35219	chr3	95979370	95979853	484	+	genotype_c_vs_wt.res	71.7247	0.235272	0.182258	1.29087	0.196747	0.866963	484	NS	None
35220	chr3	95985291	95988371	3081	+	genotype_c_vs_wt.res	1529.54	-0.111797	0.0598439	-1.86815	0.0617409	0.697157	3081	NS	None
35221	chr3	95990507	95990759	253	+	genotype_c_vs_wt.res	183.284	0.00336341	0.115879	0.0290252	0.976845	0.997969	253	NS	None
35222	chr3	95993675	95997852	4178	+	genotype_c_vs_wt.res	1803.64	-0.076302	0.0629907	-1.21132	0.225772	0.8806	4178	NS	None
35223	chr3	96003039	96003548	510	+	genotype_c_vs_wt.res	22.9976	0.422407	0.281732	1.49932	0.13379	0.81348	510	NS	None
35224	chr3	96022374	96022811	438	+	genotype_c_vs_wt.res	36.1322	0.354693	0.222276	1.59574	0.110547	0.786399	438	NS	None
35225	chr3	96026616	96028049	1434	+	genotype_c_vs_wt.res	153.893	0.206571	0.130784	1.57948	0.114226	0.792552	1434	NS	None
35226	chr3	96029320	96029971	652	+	genotype_c_vs_wt.res	86.471	0.290233	0.158869	1.82687	0.0677186	0.712529	652	NS	None
35227	chr3	96031984	96033258	1275	+	genotype_c_vs_wt.res	207.969	-0.158525	0.108293	-1.46385	0.143235	0.824142	1275	NS	None
35228	chr3	96042552	96043964	1413	+	genotype_c_vs_wt.res	164.921	-0.10855	0.128654	-0.843738	0.398816	0.94372	1413	NS	None
35229	chr3	96050887	96052753	1867	+	genotype_c_vs_wt.res	110.864	0.0107258	0.126872	0.0845401	0.932627	0.994923	1867	NS	None
35230	chr3	96057561	96059347	1787	+	genotype_c_vs_wt.res	617.882	0.0640462	0.0679537	0.942498	0.345938	0.93099	1787	NS	None
35231	chr3	96065981	96066687	707	+	genotype_c_vs_wt.res	36.5969	0.473978	0.234119	2.02452	0.0429169	0.625971	707	NS	None
35232	chr3	96069685	96069989	305	+	genotype_c_vs_wt.res	24.2908	0.246499	0.278769	0.884243	0.376565	0.937642	305	NS	None
35233	chr3	96080958	96081504	547	+	genotype_c_vs_wt.res	52.6555	-0.0624827	0.193354	-0.323152	0.74658	0.98445	547	NS	None
35234	chr3	96090148	96091464	1317	+	genotype_c_vs_wt.res	63.302	-0.273462	0.170591	-1.60302	0.108929	0.783289	1317	NS	None
35235	chr3	96099486	96101090	1605	+	genotype_c_vs_wt.res	440.398	-0.00655516	0.0788701	-0.0831133	0.933761	0.994986	1605	NS	None
35236	chr3	96102058	96102572	515	+	genotype_c_vs_wt.res	204.398	-0.0682609	0.120813	-0.565011	0.572066	0.969406	515	NS	None
35237	chr3	96104136	96105760	1625	+	genotype_c_vs_wt.res	610.674	0.0478912	0.0760506	0.629729	0.528872	0.96413	1625	NS	None
35238	chr3	96147561	96148579	1019	+	genotype_c_vs_wt.res	67.2265	0.00203382	0.158258	0.0128513	0.989746	0.999082	1019	NS	None
35240	chr3	96160115	96162203	2089	+	genotype_c_vs_wt.res	158.329	0.227125	0.110141	2.06212	0.0391963	0.611406	2089	NS	None
35241	chr3	96171778	96173171	1394	+	genotype_c_vs_wt.res	788.313	-0.0146653	0.0581857	-0.252042	0.801008	0.988841	1394	NS	None
35242	chr3	96180556	96181771	1216	+	genotype_c_vs_wt.res	126.802	0.250535	0.134998	1.85585	0.0634751	0.701293	1216	NS	None
35243	chr3	96189549	96190664	1116	+	genotype_c_vs_wt.res	45.9558	-0.121483	0.237087	-0.512399	0.608372	0.971388	1116	NS	None
35244	chr3	96196670	96198802	2133	+	genotype_c_vs_wt.res	868.104	-0.0472806	0.0565973	-0.835385	0.403501	0.944788	2133	NS	None
35245	chr3	96219294	96221986	2693	+	genotype_c_vs_wt.res	2489.47	-0.109939	0.0415806	-2.64399	0.00819358	0.332455	2693	NS	None
35246	chr3	96237008	96240737	3730	+	genotype_c_vs_wt.res	1146.33	-0.0565901	0.0532189	-1.06335	0.287625	0.909961	3730	NS	None
35247	chr3	96244710	96247767	3058	+	genotype_c_vs_wt.res	1175.43	-0.0620049	0.0477669	-1.29807	0.194262	0.865111	3058	NS	None
35248	chr3	96251188	96252475	1288	+	genotype_c_vs_wt.res	222.609	-0.338884	0.101976	-3.32316	0.000890041	0.099225	1288	NS	None
35249	chr3	96262209	96264141	1933	+	genotype_c_vs_wt.res	1915.08	-0.0382933	0.0375137	-1.02078	0.307358	0.917206	1933	NS	None
35250	chr3	96268360	96270435	2076	+	genotype_c_vs_wt.res	1832.63	-0.107612	0.0461488	-2.33186	0.0197082	0.482085	2076	NS	None
35251	chr3	96277525	96278689	1165	+	genotype_c_vs_wt.res	1065.93	-0.021247	0.0553223	-0.384059	0.700935	0.981784	1165	NS	None
35252	chr3	96284128	96285184	1057	+	genotype_c_vs_wt.res	55.5353	0.203656	0.2102	0.968868	0.332611	0.928612	1057	NS	None
35253	chr3	96287176	96287858	683	+	genotype_c_vs_wt.res	25.907	-0.0149444	0.255699	-0.0584451	0.953394	0.996384	683	NS	None
35254	chr3	96293622	96294301	680	+	genotype_c_vs_wt.res	41.3283	0.30285	0.209034	1.44881	0.147392	0.830787	680	NS	None
35255	chr3	96300460	96301761	1302	+	genotype_c_vs_wt.res	274.806	0.187343	0.101414	1.84731	0.0647023	0.704334	1302	NS	None
35256	chr3	96306454	96307804	1351	+	genotype_c_vs_wt.res	41.5681	0.275091	0.230886	1.19146	0.233475	0.88555	1351	NS	None
35257	chr3	96327189	96329035	1847	+	genotype_c_vs_wt.res	487.666	0.101686	0.0753777	1.34902	0.17733	0.853601	1847	NS	None
35258	chr3	96332451	96334740	2290	+	genotype_c_vs_wt.res	352.94	0.0730366	0.0826202	0.884003	0.376694	0.937642	2290	NS	None
35259	chr3	96340744	96343024	2281	+	genotype_c_vs_wt.res	103.838	0.0533664	0.137867	0.387087	0.698692	0.981777	2281	NS	None
35260	chr3	96360336	96361086	751	+	genotype_c_vs_wt.res	25.5247	0.0294696	0.304866	0.0966644	0.922993	0.994424	751	NS	None
35261	chr3	96372836	96373776	941	+	genotype_c_vs_wt.res	17.8816	0.509663	0.333529	1.52809	0.12649	0.806283	941	NS	None
35262	chr3	96390643	96391322	680	+	genotype_c_vs_wt.res	19.0449	0.0585226	0.309887	0.188851	0.850209	0.9916	680	NS	None
35263	chr3	96394265	96394528	264	+	genotype_c_vs_wt.res	17.4257	0.235489	0.34731	0.678035	0.497749	0.961701	264	NS	None
35264	chr3	96396778	96397358	581	+	genotype_c_vs_wt.res	98.8663	0.0447488	0.141209	0.316898	0.751321	0.984686	581	NS	None
35265	chr3	96401626	96403593	1968	+	genotype_c_vs_wt.res	332.091	0.0700485	0.110238	0.635428	0.525149	0.96388	1968	NS	None
35266	chr3	96409275	96410151	877	+	genotype_c_vs_wt.res	157.501	0.149347	0.120104	1.24348	0.21369	0.876921	877	NS	None
35267	chr3	96411087	96411305	219	+	genotype_c_vs_wt.res	40.9208	-0.422475	0.219593	-1.9239	0.0543673	0.670943	219	NS	None
35268	chr3	96414151	96415113	963	+	genotype_c_vs_wt.res	368.162	-0.143219	0.0818841	-1.74904	0.0802841	0.740109	963	NS	None
35269	chr3	96427431	96428471	1041	+	genotype_c_vs_wt.res	376.655	-0.0750362	0.078078	-0.961042	0.336531	0.929558	1041	NS	None
35270	chr3	96429407	96430633	1227	+	genotype_c_vs_wt.res	460.003	-0.17668	0.0733046	-2.41021	0.0159433	0.445034	1227	NS	None
35271	chr3	96435319	96436248	930	+	genotype_c_vs_wt.res	121.365	-0.156728	0.151357	-1.03548	0.300443	0.913674	930	NS	None
35272	chr3	96440512	96441364	853	+	genotype_c_vs_wt.res	50.9038	-0.0209281	0.189609	-0.110375	0.912112	0.992875	853	NS	None
35273	chr3	96471797	96472231	435	+	genotype_c_vs_wt.res	28.9055	-0.0592122	0.266654	-0.222056	0.82427	0.99035	435	NS	None
35274	chr3	96474263	96477162	2900	+	genotype_c_vs_wt.res	130.156	0.212503	0.126281	1.68278	0.0924181	0.761717	2900	NS	None
35275	chr3	96479401	96479686	286	+	genotype_c_vs_wt.res	35.8861	-0.367435	0.227056	-1.61826	0.105608	0.780939	286	NS	None
35276	chr3	96480762	96481034	273	+	genotype_c_vs_wt.res	35.3742	0.0851702	0.245759	0.34656	0.728922	0.982394	273	NS	None
35277	chr3	96485660	96489821	4162	+	genotype_c_vs_wt.res	1070.19	-0.0671825	0.0618771	-1.08574	0.277593	0.906016	4162	NS	None
35278	chr3	96497452	96497935	484	+	genotype_c_vs_wt.res	232.705	-0.0263047	0.0966425	-0.272185	0.78548	0.987536	484	NS	None
35279	chr3	96499468	96503337	3870	+	genotype_c_vs_wt.res	2008.4	-0.0859826	0.0599637	-1.43391	0.151598	0.834126	3870	NS	None
35280	chr3	96522105	96522738	634	+	genotype_c_vs_wt.res	29.293	-0.314374	0.27351	-1.1494	0.250389	0.895729	634	NS	None
35281	chr3	96527095	96527565	471	+	genotype_c_vs_wt.res	18.0238	0.34564	0.35767	0.966368	0.33386	0.929027	471	NS	None
35282	chr3	96547117	96548265	1149	+	genotype_c_vs_wt.res	127.161	-0.0551657	0.128148	-0.430483	0.666844	0.979085	1149	NS	None
35283	chr3	96549262	96549869	608	+	genotype_c_vs_wt.res	35.8248	-0.0524332	0.27601	-0.189968	0.849334	0.9916	608	NS	None
35284	chr3	96551145	96551690	546	+	genotype_c_vs_wt.res	49.355	-0.0373175	0.180626	-0.206601	0.836321	0.99152	546	NS	None
35285	chr3	96557084	96559807	2724	+	genotype_c_vs_wt.res	1514.68	0.0331379	0.0479875	0.690552	0.489847	0.961499	2724	NS	None
35286	chr3	96564348	96565215	868	+	genotype_c_vs_wt.res	408.202	-0.0641412	0.0832393	-0.770563	0.440966	0.952379	868	NS	None
35287	chr3	96576320	96577411	1092	+	genotype_c_vs_wt.res	859.863	0.00322692	0.0576354	0.0559886	0.955351	0.996555	1092	NS	None
35288	chr3	96579879	96580582	704	+	genotype_c_vs_wt.res	525.232	0.0674748	0.0729115	0.925435	0.35474	0.933002	704	NS	None
35289	chr3	96593448	96594498	1051	+	genotype_c_vs_wt.res	784.732	-0.073802	0.0531686	-1.38807	0.165114	0.844231	1051	NS	None
35290	chr3	96597524	96597772	249	+	genotype_c_vs_wt.res	107.236	0.0510844	0.145055	0.352172	0.724709	0.982344	249	NS	None
35291	chr3	96600653	96601582	930	+	genotype_c_vs_wt.res	764.217	-0.0430063	0.0644753	-0.66702	0.504759	0.962321	930	NS	None
35292	chr3	96629361	96630546	1186	+	genotype_c_vs_wt.res	497.622	0.0423706	0.0682413	0.620894	0.534669	0.964172	1186	NS	None
35293	chr3	96634933	96636229	1297	+	genotype_c_vs_wt.res	682.848	-0.0142508	0.0696308	-0.204663	0.837836	0.99152	1297	NS	None
35294	chr3	96639208	96639601	394	+	genotype_c_vs_wt.res	108.019	0.0349654	0.129759	0.269464	0.787573	0.987802	394	NS	None
35295	chr3	96645163	96645640	478	+	genotype_c_vs_wt.res	23.8241	0.0466159	0.26354	0.176884	0.8596	0.9916	478	NS	None
35296	chr3	96660718	96661686	969	+	genotype_c_vs_wt.res	30.0717	0.0670459	0.274953	0.243845	0.807351	0.989296	969	NS	None
35297	chr3	96663468	96664344	877	+	genotype_c_vs_wt.res	90.8972	0.156054	0.145938	1.06931	0.284929	0.908549	877	NS	None
35298	chr3	96669853	96670622	770	+	genotype_c_vs_wt.res	799.781	0.0711365	0.0562586	1.26446	0.206066	0.872427	770	NS	None
35299	chr3	96675314	96675730	417	+	genotype_c_vs_wt.res	26.5698	-0.0614965	0.265378	-0.231732	0.816746	0.989806	417	NS	None
35300	chr3	96690244	96690726	483	+	genotype_c_vs_wt.res	24.7637	0.256548	0.264603	0.969557	0.332268	0.928612	483	NS	None
35301	chr3	96696191	96698000	1810	+	genotype_c_vs_wt.res	1509.62	-0.0512889	0.0561024	-0.914201	0.360611	0.933985	1810	NS	None
35302	chr3	96704784	96705020	237	+	genotype_c_vs_wt.res	27.0268	-0.0869825	0.253988	-0.342467	0.732	0.982611	237	NS	None
35303	chr3	96707961	96709088	1128	+	genotype_c_vs_wt.res	268.08	0.111287	0.090076	1.23547	0.216654	0.878091	1128	NS	None
35304	chr3	96719078	96719509	432	+	genotype_c_vs_wt.res	41.8187	0.110395	0.213213	0.517767	0.604621	0.971293	432	NS	None
35305	chr3	96726967	96730134	3168	+	genotype_c_vs_wt.res	1161.85	-0.0200441	0.0639864	-0.313255	0.754087	0.984686	3168	NS	None
35306	chr3	96734347	96735754	1408	+	genotype_c_vs_wt.res	62.9897	-0.222764	0.160993	-1.38369	0.166454	0.846366	1408	NS	None
35307	chr3	96759646	96760064	419	+	genotype_c_vs_wt.res	21.0939	-0.0255822	0.302072	-0.0846892	0.932509	0.994923	419	NS	None
35308	chr3	96763969	96765024	1056	+	genotype_c_vs_wt.res	65.804	0.0959647	0.184313	0.520662	0.602602	0.970918	1056	NS	None
35309	chr3	96769434	96770510	1077	+	genotype_c_vs_wt.res	63.6588	0.274303	0.168448	1.62841	0.103437	0.779496	1077	NS	None
35311	chr3	96812439	96813512	1074	+	genotype_c_vs_wt.res	132.051	0.166544	0.124965	1.33272	0.182624	0.856179	1074	NS	None
35312	chr3	96882181	96884686	2506	+	genotype_c_vs_wt.res	138.462	0.087685	0.147695	0.59369	0.55272	0.966643	2506	NS	None
35313	chr3	96904572	96905853	1282	+	genotype_c_vs_wt.res	637.868	-0.0303404	0.0677807	-0.447626	0.654423	0.977664	1282	NS	None
35314	chr3	96936387	96936708	322	+	genotype_c_vs_wt.res	18.1555	-0.0402822	0.338948	-0.118845	0.905398	0.992383	322	NS	None
35315	chr3	96938572	96939454	883	+	genotype_c_vs_wt.res	87.1882	0.152365	0.146566	1.03957	0.298542	0.91244	883	NS	None
35316	chr3	97076055	97076921	867	+	genotype_c_vs_wt.res	52.501	0.149726	0.181669	0.824167	0.409844	0.946868	867	NS	None
35317	chr3	97124092	97124970	879	+	genotype_c_vs_wt.res	111.881	-0.132154	0.127161	-1.03926	0.298682	0.912504	879	NS	None
35318	chr3	97158015	97159768	1754	+	genotype_c_vs_wt.res	759.501	0.0706439	0.0550765	1.28265	0.199614	0.868468	1754	NS	None
35319	chr3	97183747	97185888	2142	+	genotype_c_vs_wt.res	119.533	-0.0280987	0.123265	-0.227954	0.819682	0.990107	2142	NS	None
35320	chr3	97190093	97190461	369	+	genotype_c_vs_wt.res	30.5767	0.148788	0.254244	0.585216	0.558403	0.967659	369	NS	None
35321	chr3	97201995	97202367	373	+	genotype_c_vs_wt.res	116.425	-0.0485592	0.132825	-0.365587	0.714673	0.982344	373	NS	None
35322	chr3	97203714	97204288	575	+	genotype_c_vs_wt.res	178.414	0.0125544	0.144987	0.0865899	0.930998	0.994923	575	NS	None
35323	chr3	97206265	97207017	753	+	genotype_c_vs_wt.res	414.677	-0.0286739	0.0943951	-0.303765	0.761307	0.986491	753	NS	None
35324	chr3	97211142	97211712	571	+	genotype_c_vs_wt.res	206.272	0.0394758	0.112834	0.349858	0.726445	0.982344	571	NS	None
35325	chr3	97226967	97228360	1394	+	genotype_c_vs_wt.res	744.836	-0.0931901	0.0894854	-1.0414	0.297689	0.912066	1394	NS	None
35326	chr3	97232233	97232930	698	+	genotype_c_vs_wt.res	313.426	0.0506232	0.115094	0.439842	0.660051	0.978577	698	NS	None
35327	chr3	97237310	97239109	1800	+	genotype_c_vs_wt.res	235.312	0.0416821	0.106012	0.393183	0.694184	0.98117	1800	NS	None
35329	chr3	97294409	97294919	511	+	genotype_c_vs_wt.res	21.3191	0.257682	0.352737	0.730521	0.465072	0.954493	511	NS	None
35330	chr3	97296990	97298475	1486	+	genotype_c_vs_wt.res	108.895	-0.0649627	0.198198	-0.327768	0.743087	0.98417	1486	NS	None
35331	chr3	97338679	97339237	559	+	genotype_c_vs_wt.res	47.2653	0.244274	0.196702	1.24185	0.214293	0.876921	559	NS	None
35333	chr3	97555116	97555556	441	+	genotype_c_vs_wt.res	17.4773	0.230367	0.309968	0.743194	0.457364	0.953674	441	NS	None
35334	chr3	97585261	97585984	724	+	genotype_c_vs_wt.res	58.1666	-0.156684	0.190321	-0.823259	0.410361	0.946868	724	NS	None
35335	chr3	97609249	97610697	1449	+	genotype_c_vs_wt.res	832.654	-0.0767275	0.0719936	-1.06576	0.286534	0.909479	1449	NS	None
35336	chr3	97628250	97629371	1122	+	genotype_c_vs_wt.res	232.068	-0.12338	0.101873	-1.21111	0.225852	0.8806	1122	NS	None
35337	chr3	97657439	97659109	1671	+	genotype_c_vs_wt.res	1111.14	-0.075511	0.0660621	-1.14303	0.253025	0.896274	1671	NS	None
35338	chr3	97661103	97661622	520	+	genotype_c_vs_wt.res	127.699	-0.0431453	0.1247	-0.345994	0.729347	0.982394	520	NS	None
35339	chr3	97680482	97682318	1837	+	genotype_c_vs_wt.res	1125.94	0.00343689	0.0479114	0.0717342	0.942813	0.995534	1837	NS	None
35340	chr3	97767137	97768639	1503	+	genotype_c_vs_wt.res	1308.88	-0.000399129	0.0491003	-0.00812884	0.993514	0.999159	1503	NS	None
35341	chr3	97774780	97775876	1097	+	genotype_c_vs_wt.res	49.0838	0.121193	0.196814	0.615776	0.538042	0.964972	1097	NS	None
35342	chr3	97799398	97800733	1336	+	genotype_c_vs_wt.res	71.0361	-0.322376	0.172438	-1.86951	0.0615517	0.697157	1336	NS	None
35343	chr3	97823393	97824928	1536	+	genotype_c_vs_wt.res	214.398	-0.117261	0.119208	-0.983666	0.32528	0.92444	1536	NS	None
35344	chr3	97867427	97868824	1398	+	genotype_c_vs_wt.res	208.281	0.166021	0.0995242	1.66815	0.0952861	0.767435	1398	NS	None
35345	chr3	97879174	97879685	512	+	genotype_c_vs_wt.res	37.5907	-0.49329	0.217451	-2.26851	0.0232979	0.518876	512	NS	None
35346	chr3	97888349	97888849	501	+	genotype_c_vs_wt.res	21.8994	0.321032	0.318102	1.00921	0.312872	0.920069	501	NS	None
35347	chr3	97894604	97895407	804	+	genotype_c_vs_wt.res	43.8248	-0.0725583	0.204027	-0.355632	0.722116	0.982344	804	NS	None
35348	chr3	97900661	97902064	1404	+	genotype_c_vs_wt.res	449.968	0.0969241	0.0688957	1.40682	0.15948	0.839264	1404	NS	None
35349	chr3	97915041	97915515	475	+	genotype_c_vs_wt.res	26.93	-0.142234	0.284916	-0.499214	0.617629	0.972963	475	NS	None
35350	chr3	97928911	97929393	483	+	genotype_c_vs_wt.res	85.9622	-0.074947	0.156958	-0.477498	0.633007	0.975642	483	NS	None
35351	chr3	97931518	97933757	2240	+	genotype_c_vs_wt.res	561.354	0.0747447	0.0845703	0.883817	0.376795	0.937642	2240	NS	None
35352	chr3	97942322	97943121	800	+	genotype_c_vs_wt.res	80.096	0.188735	0.175678	1.07432	0.282677	0.907671	800	NS	None
35353	chr3	97948222	97949104	883	+	genotype_c_vs_wt.res	27.891	0.343092	0.288187	1.19052	0.233841	0.886007	883	NS	None
35354	chr3	97957041	97958602	1562	+	genotype_c_vs_wt.res	49.2334	-0.147973	0.214751	-0.689041	0.490798	0.961701	1562	NS	None
35355	chr3	97964617	97965679	1063	+	genotype_c_vs_wt.res	82.3916	-0.0931657	0.181382	-0.513645	0.607501	0.971388	1063	NS	None
35356	chr3	97970883	97971822	940	+	genotype_c_vs_wt.res	232.046	-0.221236	0.10219	-2.16495	0.0303917	0.565337	940	NS	None
35357	chr3	97972541	97973400	860	+	genotype_c_vs_wt.res	96.5938	-0.352576	0.151329	-2.32986	0.0198135	0.483105	860	NS	None
35358	chr3	97978532	97979160	629	+	genotype_c_vs_wt.res	57.5901	-0.169101	0.179078	-0.944282	0.345025	0.93099	629	NS	None
35359	chr3	97980425	97981487	1063	+	genotype_c_vs_wt.res	119.623	-0.10087	0.125183	-0.805775	0.420373	0.948244	1063	NS	None
35360	chr3	97993650	97994579	930	+	genotype_c_vs_wt.res	22.4156	0.180132	0.289826	0.621518	0.534259	0.964172	930	NS	None
35361	chr3	98005107	98006214	1108	+	genotype_c_vs_wt.res	78.1363	0.100791	0.171673	0.587109	0.55713	0.967273	1108	NS	None
35362	chr3	98012950	98014294	1345	+	genotype_c_vs_wt.res	550.769	-0.0320594	0.0854981	-0.374972	0.707681	0.982344	1345	NS	None
35363	chr3	98017718	98017960	243	+	genotype_c_vs_wt.res	116.452	0.137102	0.131229	1.04475	0.296138	0.911607	243	NS	None
35364	chr3	98025391	98026394	1004	+	genotype_c_vs_wt.res	46.9981	0.00212248	0.201707	0.0105226	0.991604	0.999159	1004	NS	None
35365	chr3	98030897	98032400	1504	+	genotype_c_vs_wt.res	252.374	0.0859701	0.0984051	0.873634	0.382318	0.938003	1504	NS	None
35366	chr3	98042684	98043858	1175	+	genotype_c_vs_wt.res	160.863	0.182754	0.119873	1.52456	0.127369	0.807705	1175	NS	None
35367	chr3	98046040	98046757	718	+	genotype_c_vs_wt.res	111.672	0.0336889	0.142749	0.236002	0.813431	0.989603	718	NS	None
35368	chr3	98050164	98052146	1983	+	genotype_c_vs_wt.res	179.946	0.209735	0.169259	1.23913	0.215296	0.877427	1983	NS	None
35369	chr3	98083839	98084510	672	+	genotype_c_vs_wt.res	48.2704	-0.00281472	0.212396	-0.0132522	0.989427	0.999082	672	NS	None
35370	chr3	98099235	98099580	346	+	genotype_c_vs_wt.res	22.9554	-0.208175	0.290322	-0.717049	0.473344	0.956297	346	NS	None
35372	chr3	98227046	98227662	617	+	genotype_c_vs_wt.res	35.6441	-0.182707	0.247649	-0.737767	0.460656	0.953707	617	NS	None
35373	chr3	98280784	98281493	710	+	genotype_c_vs_wt.res	31.1241	0.13089	0.249465	0.524684	0.599803	0.970568	710	NS	None
35374	chr3	98312761	98313568	808	+	genotype_c_vs_wt.res	48.4714	-0.188893	0.191272	-0.98756	0.323368	0.923608	808	NS	None
35375	chr3	98335777	98340256	4480	+	genotype_c_vs_wt.res	1459.3	-0.0427824	0.0443481	-0.964696	0.334697	0.929187	4480	NS	None
35376	chr3	98347884	98349190	1307	+	genotype_c_vs_wt.res	661.444	0.100103	0.0707935	1.41401	0.157358	0.838086	1307	NS	None
35377	chr3	98353873	98354475	603	+	genotype_c_vs_wt.res	38.2121	0.283515	0.221596	1.27942	0.200748	0.869212	603	NS	None
35378	chr3	98362692	98363295	604	+	genotype_c_vs_wt.res	35.1868	0.199623	0.228674	0.872958	0.382686	0.938149	604	NS	None
35379	chr3	98381818	98383463	1646	+	genotype_c_vs_wt.res	39.2158	0.281784	0.239046	1.17879	0.238484	0.889524	1646	NS	None
35380	chr3	98406168	98407424	1257	+	genotype_c_vs_wt.res	305.246	-0.105098	0.0934321	-1.12486	0.26065	0.899993	1257	NS	None
35381	chr3	98417236	98417999	764	+	genotype_c_vs_wt.res	42.8251	-0.0981019	0.20336	-0.482404	0.629519	0.975423	764	NS	None
35382	chr3	98421375	98421993	619	+	genotype_c_vs_wt.res	37.0072	-0.13977	0.221403	-0.631291	0.52785	0.96413	619	NS	None
35383	chr3	98427270	98429424	2155	+	genotype_c_vs_wt.res	836.856	-0.0184131	0.0612907	-0.300422	0.763855	0.986557	2155	NS	None
35384	chr3	98442228	98443959	1732	+	genotype_c_vs_wt.res	67.9635	0.0062439	0.185928	0.0335823	0.97321	0.997439	1732	NS	None
35385	chr3	99140718	99141837	1120	+	genotype_c_vs_wt.res	986.879	-0.0239264	0.0644312	-0.371348	0.710378	0.982344	1120	NS	None
35386	chr3	99233501	99235288	1788	+	genotype_c_vs_wt.res	115.074	0.25508	0.150357	1.6965	0.0897908	0.75728	1788	NS	None
35387	chr3	99239604	99241710	2107	+	genotype_c_vs_wt.res	152.496	0.0372581	0.115528	0.322504	0.747071	0.984499	2107	NS	None
35389	chr3	100160346	100163143	2798	+	genotype_c_vs_wt.res	1733.9	-0.00200061	0.0433139	-0.0461887	0.96316	0.997287	2798	NS	None
35390	chr3	100175609	100176352	744	+	genotype_c_vs_wt.res	56.0981	-0.086015	0.184743	-0.465592	0.641507	0.976436	744	NS	None
35391	chr3	100189301	100189952	652	+	genotype_c_vs_wt.res	34.9021	-0.238463	0.2284	-1.04406	0.296457	0.911699	652	NS	None
35392	chr3	100358889	100360300	1412	+	genotype_c_vs_wt.res	83.1704	0.00188052	0.148799	0.012638	0.989917	0.999082	1412	NS	None
35393	chr3	100409108	100409768	661	+	genotype_c_vs_wt.res	43.844	0.0378534	0.232919	0.162517	0.870898	0.991933	661	NS	None
35394	chr3	100422165	100423007	843	+	genotype_c_vs_wt.res	80.7692	0.000282544	0.161079	0.00175407	0.9986	0.999879	843	NS	None
35395	chr3	100431684	100431951	268	+	genotype_c_vs_wt.res	34.8472	-0.0266878	0.231609	-0.115228	0.908264	0.992566	268	NS	None
35396	chr3	100436624	100439345	2722	+	genotype_c_vs_wt.res	1847.31	-0.0116085	0.0717288	-0.161838	0.871433	0.991961	2722	NS	None
35397	chr3	100442484	100444541	2058	+	genotype_c_vs_wt.res	1477.29	0.00101901	0.0715465	0.0142426	0.988636	0.998808	2058	NS	None
35398	chr3	100462509	100464265	1757	+	genotype_c_vs_wt.res	134.732	-0.0355679	0.153406	-0.231855	0.816651	0.989806	1757	NS	None
35399	chr3	100479751	100480993	1243	+	genotype_c_vs_wt.res	372.966	-0.0701873	0.130104	-0.539473	0.589561	0.97034	1243	NS	None
35400	chr3	100482571	100483389	819	+	genotype_c_vs_wt.res	131.299	-0.1375	0.130995	-1.04966	0.293874	0.911247	819	NS	None
35401	chr3	100485524	100485913	390	+	genotype_c_vs_wt.res	195.368	0.150278	0.118962	1.26324	0.206504	0.872936	390	NS	None
35402	chr3	100487903	100489934	2032	+	genotype_c_vs_wt.res	1443.17	-0.041424	0.0517936	-0.799791	0.423832	0.949	2032	NS	None
35403	chr3	100506152	100506911	760	+	genotype_c_vs_wt.res	17.6123	0.158673	0.338253	0.469097	0.639001	0.976	760	NS	None
35404	chr3	100514922	100516261	1340	+	genotype_c_vs_wt.res	69.9975	-0.158074	0.207101	-0.76327	0.445303	0.953028	1340	NS	None
35405	chr3	100530343	100531640	1298	+	genotype_c_vs_wt.res	90.2423	0.118772	0.171969	0.69066	0.489779	0.961499	1298	NS	None
35406	chr3	100554912	100556582	1671	+	genotype_c_vs_wt.res	78.1722	0.241255	0.161273	1.49594	0.13467	0.813923	1671	NS	None
35407	chr3	100562546	100564717	2172	+	genotype_c_vs_wt.res	478.087	-0.025564	0.112375	-0.227487	0.820045	0.990107	2172	NS	None
35408	chr3	100568473	100569234	762	+	genotype_c_vs_wt.res	90.2931	-0.0782807	0.148199	-0.528213	0.597351	0.970456	762	NS	None
35409	chr3	100609860	100610565	706	+	genotype_c_vs_wt.res	30.1474	-0.100208	0.256886	-0.390086	0.696473	0.981294	706	NS	None
35410	chr3	100613326	100613986	661	+	genotype_c_vs_wt.res	25.352	-0.150562	0.320771	-0.469377	0.6388	0.976	661	NS	None
35411	chr3	100675007	100677012	2006	+	genotype_c_vs_wt.res	66.7829	-0.00880208	0.165214	-0.0532768	0.957511	0.996715	2006	NS	None
35412	chr3	100684143	100686423	2281	+	genotype_c_vs_wt.res	950.219	-0.0216651	0.0868501	-0.249454	0.803009	0.989296	2281	NS	None
35413	chr3	100691917	100693218	1302	+	genotype_c_vs_wt.res	437.421	0.114153	0.0820605	1.39109	0.1642	0.843455	1302	NS	None
35414	chr3	100702719	100705768	3050	+	genotype_c_vs_wt.res	953.509	-0.014688	0.0560382	-0.262107	0.793239	0.988216	3050	NS	None
35415	chr3	100712067	100713208	1142	+	genotype_c_vs_wt.res	194.618	0.192118	0.112731	1.70421	0.0883419	0.754739	1142	NS	None
35416	chr3	100731794	100732190	397	+	genotype_c_vs_wt.res	44.3178	0.2515	0.208335	1.20719	0.22736	0.88111	397	NS	None
35417	chr3	100765107	100766072	966	+	genotype_c_vs_wt.res	59.2953	0.245524	0.175375	1.4	0.161515	0.842014	966	NS	None
35418	chr3	100771431	100771764	334	+	genotype_c_vs_wt.res	24.8878	0.410591	0.294737	1.39308	0.163597	0.84334	334	NS	None
35419	chr3	100916829	100917210	382	+	genotype_c_vs_wt.res	85.0108	0.00497759	0.155551	0.0319998	0.974472	0.997683	382	NS	None
35420	chr3	100920715	100922833	2119	+	genotype_c_vs_wt.res	1982.33	-0.0125102	0.0478439	-0.261479	0.793723	0.988216	2119	NS	None
35421	chr3	100932149	100933303	1155	+	genotype_c_vs_wt.res	303.232	-0.0189312	0.0951607	-0.19894	0.84231	0.991584	1155	NS	None
35422	chr3	100954766	100955601	836	+	genotype_c_vs_wt.res	24.3774	0.0486185	0.277444	0.175237	0.860893	0.9916	836	NS	None
35423	chr3	100969068	100970204	1137	+	genotype_c_vs_wt.res	704.427	0.0396342	0.0635374	0.623792	0.532764	0.964172	1137	NS	None
35424	chr3	100979077	100979858	782	+	genotype_c_vs_wt.res	139.35	0.209818	0.150062	1.39821	0.162049	0.842014	782	NS	None
35425	chr3	100990161	100990790	630	+	genotype_c_vs_wt.res	32.2207	0.313022	0.286793	1.09146	0.275072	0.904865	630	NS	None
35426	chr3	100993622	100994459	838	+	genotype_c_vs_wt.res	28.7458	0.352723	0.26803	1.31598	0.18818	0.860863	838	NS	None
35427	chr3	100998919	100999517	599	+	genotype_c_vs_wt.res	127.798	-0.0366864	0.13356	-0.274682	0.78356	0.987536	599	NS	None
35428	chr3	101003735	101004281	547	+	genotype_c_vs_wt.res	26.6471	0.487069	0.280149	1.7386	0.0821043	0.741519	547	NS	None
35429	chr3	101010542	101013785	3244	+	genotype_c_vs_wt.res	666.399	0.0286764	0.072029	0.398123	0.690539	0.980782	3244	NS	None
35430	chr3	101219850	101220571	722	+	genotype_c_vs_wt.res	25.8616	-0.111609	0.245639	-0.454363	0.649568	0.977353	722	NS	None
35431	chr3	101224223	101224436	214	+	genotype_c_vs_wt.res	40.7252	-0.0445302	0.301001	-0.14794	0.88239	0.992293	214	NS	None
35432	chr3	101228041	101230064	2024	+	genotype_c_vs_wt.res	344.274	-0.0582737	0.0938104	-0.621186	0.534477	0.964172	2024	NS	None
35433	chr3	101235927	101237799	1873	+	genotype_c_vs_wt.res	61.459	-0.159859	0.201312	-0.794083	0.427147	0.950034	1873	NS	None
35434	chr3	101238522	101239478	957	+	genotype_c_vs_wt.res	87.3968	-0.175605	0.171438	-1.02431	0.305691	0.915972	957	NS	None
35436	chr3	101265029	101265438	410	+	genotype_c_vs_wt.res	17.947	-0.183848	0.32805	-0.560428	0.575188	0.969462	410	NS	None
35437	chr3	101270650	101271680	1031	+	genotype_c_vs_wt.res	255.718	-0.258537	0.105927	-2.4407	0.014659	0.429235	1031	NS	None
35439	chr3	101276499	101276971	473	+	genotype_c_vs_wt.res	24.1682	0.0943233	0.276785	0.340783	0.733267	0.98299	473	NS	None
35440	chr3	101287653	101291444	3792	+	genotype_c_vs_wt.res	2029.91	-0.10428	0.0764974	-1.36318	0.172827	0.851794	3792	NS	None
35441	chr3	101292601	101293270	670	+	genotype_c_vs_wt.res	711.224	0.0889156	0.0996552	0.892233	0.372268	0.935827	670	NS	None
35442	chr3	101295193	101295766	574	+	genotype_c_vs_wt.res	172.432	0.0385138	0.111596	0.345119	0.730005	0.982485	574	NS	None
35443	chr3	101303390	101304348	959	+	genotype_c_vs_wt.res	19.9718	0.356806	0.300049	1.18916	0.234377	0.88628	959	NS	None
35444	chr3	101310861	101311310	450	+	genotype_c_vs_wt.res	43.0372	0.0895777	0.216176	0.414373	0.678601	0.979684	450	NS	None
35445	chr3	101318132	101318638	507	+	genotype_c_vs_wt.res	70.6799	0.0693037	0.164921	0.420224	0.674322	0.979265	507	NS	None
35446	chr3	101372051	101372731	681	+	genotype_c_vs_wt.res	45.0219	0.192487	0.214997	0.8953	0.370627	0.935797	681	NS	None
35447	chr3	101376588	101378016	1429	+	genotype_c_vs_wt.res	180.272	0.185706	0.112705	1.64773	0.0994088	0.774247	1429	NS	None
35448	chr3	101493593	101494467	875	+	genotype_c_vs_wt.res	86.4481	-0.0948319	0.154028	-0.615679	0.538107	0.964997	875	NS	None
35450	chr3	101603458	101605187	1730	+	genotype_c_vs_wt.res	1731.44	-0.0988931	0.0618295	-1.59945	0.109721	0.78473	1730	NS	None
35451	chr3	101648103	101648615	513	+	genotype_c_vs_wt.res	77.9368	0.0330727	0.164764	0.200728	0.840911	0.99152	513	NS	None
35452	chr3	101650573	101651884	1312	+	genotype_c_vs_wt.res	114.951	0.0567588	0.137088	0.414031	0.678852	0.979684	1312	NS	None
35453	chr3	101661156	101662303	1148	+	genotype_c_vs_wt.res	70.3721	-0.175636	0.198638	-0.884201	0.376588	0.937642	1148	NS	None
35454	chr3	101700124	101701466	1343	+	genotype_c_vs_wt.res	37.6229	0.279192	0.228636	1.22112	0.222041	0.879922	1343	NS	None
35455	chr3	101799422	101800905	1484	+	genotype_c_vs_wt.res	129.928	0.207095	0.141675	1.46176	0.143807	0.824839	1484	NS	None
35456	chr3	101805963	101806872	910	+	genotype_c_vs_wt.res	83.0516	0.19811	0.155135	1.27702	0.201597	0.870106	910	NS	None
35457	chr3	101812519	101812911	393	+	genotype_c_vs_wt.res	33.1459	0.220196	0.237884	0.925643	0.354632	0.933002	393	NS	None
35458	chr3	101830010	101830516	507	+	genotype_c_vs_wt.res	21.6567	0.723746	0.343593	2.10641	0.0351691	0.593494	507	NS	None
35459	chr3	101848715	101849199	485	+	genotype_c_vs_wt.res	35.1626	0.286021	0.236579	1.20899	0.226667	0.8806	485	NS	None
35460	chr3	101880835	101881307	473	+	genotype_c_vs_wt.res	24.2969	-0.203094	0.277329	-0.73232	0.463973	0.954336	473	NS	None
35461	chr3	101895072	101897186	2115	+	genotype_c_vs_wt.res	1388.98	0.010957	0.0652501	0.167924	0.866643	0.9916	2115	NS	None
35462	chr3	101923198	101924914	1717	+	genotype_c_vs_wt.res	746.276	-0.0916157	0.068128	-1.34476	0.178703	0.854366	1717	NS	None
35464	chr3	102691945	102692273	329	+	genotype_c_vs_wt.res	24.8177	0.0782312	0.274158	0.285351	0.775376	0.987253	329	NS	None
35465	chr3	102701683	102702547	865	+	genotype_c_vs_wt.res	169.886	-0.02146	0.113895	-0.188419	0.850548	0.9916	865	NS	None
35466	chr3	102714748	102716030	1283	+	genotype_c_vs_wt.res	509.411	-0.0175218	0.064525	-0.271551	0.785968	0.987536	1283	NS	None
35467	chr3	102723320	102726252	2933	+	genotype_c_vs_wt.res	311.225	0.0704785	0.0973498	0.723972	0.469083	0.955387	2933	NS	None
35468	chr3	102732760	102735563	2804	+	genotype_c_vs_wt.res	1247.99	-0.0249249	0.0535697	-0.46528	0.641731	0.976436	2804	NS	None
35469	chr3	102803721	102804351	631	+	genotype_c_vs_wt.res	53.3198	-0.229166	0.201127	-1.13941	0.254532	0.897412	631	NS	None
35470	chr3	102946430	102947617	1188	+	genotype_c_vs_wt.res	322.304	0.20187	0.0996869	2.02504	0.042863	0.625644	1188	NS	None
35471	chr3	102995327	102996582	1256	+	genotype_c_vs_wt.res	942.421	0.0114041	0.0647634	0.176089	0.860224	0.9916	1256	NS	None
35472	chr3	103017341	103017677	337	+	genotype_c_vs_wt.res	302.882	-0.0434109	0.087552	-0.495829	0.620015	0.973725	337	NS	None
35473	chr3	103020088	103021531	1444	+	genotype_c_vs_wt.res	1707.45	-0.0494253	0.0430873	-1.1471	0.251342	0.895778	1444	NS	None
35474	chr3	103026122	103026480	359	+	genotype_c_vs_wt.res	54.6027	-0.113219	0.185855	-0.60918	0.542405	0.965678	359	NS	None
35475	chr3	103028067	103028972	906	+	genotype_c_vs_wt.res	59.7532	-0.199207	0.198758	-1.00226	0.316218	0.921321	906	NS	None
35476	chr3	103057614	103058957	1344	+	genotype_c_vs_wt.res	473.909	-0.0323587	0.071839	-0.450434	0.652397	0.977353	1344	NS	None
35477	chr3	103102002	103103513	1512	+	genotype_c_vs_wt.res	775.186	0.0579136	0.0600955	0.963692	0.3352	0.929536	1512	NS	None
35478	chr3	103130421	103130663	243	+	genotype_c_vs_wt.res	18.1447	0.272772	0.315239	0.865289	0.38688	0.939179	243	NS	None
35479	chr3	103171376	103172984	1609	+	genotype_c_vs_wt.res	1063.51	-0.0523361	0.0615403	-0.850438	0.395082	0.942774	1609	NS	None
35480	chr3	103184612	103184913	302	+	genotype_c_vs_wt.res	23.282	-0.281042	0.258437	-1.08747	0.27683	0.905774	302	NS	None
35481	chr3	103193179	103193692	514	+	genotype_c_vs_wt.res	28.4069	-0.167627	0.271532	-0.617336	0.537013	0.964792	514	NS	None
35482	chr3	103206160	103207745	1586	+	genotype_c_vs_wt.res	494.726	-0.123676	0.071255	-1.73568	0.08262	0.743365	1586	NS	None
35483	chr3	103223859	103224262	404	+	genotype_c_vs_wt.res	35.4976	0.229127	0.229204	0.999664	0.317473	0.921957	404	NS	None
35484	chr3	103232497	103232794	298	+	genotype_c_vs_wt.res	17.4562	0.478315	0.327596	1.46008	0.144269	0.825578	298	NS	None
35485	chr3	103277901	103280866	2966	+	genotype_c_vs_wt.res	1458.91	-0.0330519	0.0548536	-0.602547	0.54681	0.966053	2966	NS	None
35486	chr3	103335326	103336050	725	+	genotype_c_vs_wt.res	25.8268	-0.0909842	0.248339	-0.36637	0.714089	0.982344	725	NS	None
35487	chr3	103374187	103375882	1696	+	genotype_c_vs_wt.res	1063.09	-0.0594179	0.0624868	-0.950888	0.341661	0.930224	1696	NS	None
35488	chr3	103377539	103378657	1119	+	genotype_c_vs_wt.res	1075.93	-0.0471424	0.0527564	-0.893586	0.371543	0.935827	1119	NS	None
35489	chr3	103383028	103383840	813	+	genotype_c_vs_wt.res	368.43	-0.100931	0.0716879	-1.40792	0.159154	0.838978	813	NS	None
35490	chr3	103386426	103386833	408	+	genotype_c_vs_wt.res	60.8378	0.0755344	0.172013	0.43912	0.660575	0.978577	408	NS	None
35491	chr3	103392741	103393870	1130	+	genotype_c_vs_wt.res	53.1183	-0.0481671	0.186483	-0.258292	0.796182	0.988472	1130	NS	None
35492	chr3	103403763	103404106	344	+	genotype_c_vs_wt.res	23.748	0.174922	0.287914	0.607549	0.543487	0.965923	344	NS	None
35493	chr3	103714441	103715261	821	+	genotype_c_vs_wt.res	40.0553	0.218594	0.225582	0.969019	0.332536	0.928612	821	NS	None
35494	chr3	103728003	103728225	223	+	genotype_c_vs_wt.res	18.1296	-0.0681026	0.304452	-0.223689	0.822999	0.990343	223	NS	None
35495	chr3	103737772	103740563	2792	+	genotype_c_vs_wt.res	273.029	0.0670341	0.0978539	0.685042	0.493317	0.961701	2792	NS	None
35496	chr3	103744961	103746349	1389	+	genotype_c_vs_wt.res	398.729	0.126782	0.0878057	1.44389	0.148771	0.831818	1389	NS	None
35497	chr3	103772592	103774317	1726	+	genotype_c_vs_wt.res	663.162	0.0344657	0.0598213	0.576144	0.564518	0.968221	1726	NS	None
35498	chr3	103778238	103784374	6137	+	genotype_c_vs_wt.res	1008.06	-0.0230063	0.0890125	-0.258461	0.796051	0.988472	6137	NS	None
35499	chr3	103788939	103791704	2766	+	genotype_c_vs_wt.res	1096.49	-0.047562	0.0610935	-0.778511	0.436268	0.951464	2766	NS	None
35500	chr3	103801641	103803969	2329	+	genotype_c_vs_wt.res	747.373	-0.0568916	0.0707001	-0.80469	0.420998	0.948244	2329	NS	None
35501	chr3	103808620	103810233	1614	+	genotype_c_vs_wt.res	926.771	-0.0736602	0.0552005	-1.33441	0.182069	0.85576	1614	NS	None
35502	chr3	103830748	103831280	533	+	genotype_c_vs_wt.res	27.6857	0.165164	0.252658	0.653705	0.513302	0.963009	533	NS	None
35503	chr3	103835471	103836289	819	+	genotype_c_vs_wt.res	34.3027	-0.214844	0.244574	-0.878442	0.379704	0.937793	819	NS	None
35504	chr3	103840732	103841574	843	+	genotype_c_vs_wt.res	86.9987	0.154333	0.169992	0.907884	0.36394	0.934615	843	NS	None
35505	chr3	103850782	103853154	2373	+	genotype_c_vs_wt.res	313.644	0.0622929	0.0897196	0.694306	0.48749	0.960967	2373	NS	None
35506	chr3	103857293	103860689	3397	+	genotype_c_vs_wt.res	892.882	-0.00342412	0.0636431	-0.0538019	0.957093	0.996715	3397	NS	None
35507	chr3	103867329	103868070	742	+	genotype_c_vs_wt.res	108.106	0.00843254	0.154523	0.0545716	0.95648	0.996632	742	NS	None
35508	chr3	103872363	103873226	864	+	genotype_c_vs_wt.res	393.971	0.109506	0.07962	1.37536	0.16902	0.849432	864	NS	None
35509	chr3	103887364	103888401	1038	+	genotype_c_vs_wt.res	66.7036	-0.0542573	0.172542	-0.314458	0.753173	0.984686	1038	NS	None
35510	chr3	103904359	103905367	1009	+	genotype_c_vs_wt.res	54.8525	-0.00389071	0.179074	-0.0217268	0.982666	0.998496	1009	NS	None
35511	chr3	103913415	103916928	3514	+	genotype_c_vs_wt.res	2707.45	-0.0457202	0.0380353	-1.20205	0.229346	0.882475	3514	NS	None
35512	chr3	103927227	103928073	847	+	genotype_c_vs_wt.res	121.397	0.258911	0.13456	1.92414	0.0543377	0.670943	847	NS	None
35513	chr3	103944768	103945082	315	+	genotype_c_vs_wt.res	46.9376	-0.126684	0.198407	-0.638503	0.523146	0.96354	315	NS	None
35514	chr3	103948490	103949369	880	+	genotype_c_vs_wt.res	266.643	0.0408231	0.0904244	0.451461	0.651658	0.977353	880	NS	None
35515	chr3	103967506	103969085	1580	+	genotype_c_vs_wt.res	954.323	-0.0489234	0.0747331	-0.654641	0.512699	0.963009	1580	NS	None
35516	chr3	104104912	104105198	287	+	genotype_c_vs_wt.res	28.7559	-0.11272	0.268786	-0.419366	0.674949	0.979265	287	NS	None
35517	chr3	104218951	104221163	2213	+	genotype_c_vs_wt.res	1067.67	-0.0283925	0.060806	-0.466936	0.640545	0.976177	2213	NS	None
35518	chr3	104441743	104442498	756	+	genotype_c_vs_wt.res	121.672	0.0283508	0.13214	0.214552	0.830117	0.990736	756	NS	None
35519	chr3	104452914	104454256	1343	+	genotype_c_vs_wt.res	43.984	0.285478	0.234152	1.2192	0.222768	0.880152	1343	NS	None
35520	chr3	104496471	104496778	308	+	genotype_c_vs_wt.res	53.9268	-0.0200733	0.201317	-0.0997097	0.920575	0.994016	308	NS	None
35521	chr3	104500741	104502432	1692	+	genotype_c_vs_wt.res	521.328	-0.0534214	0.0887732	-0.601775	0.547324	0.966053	1692	NS	None
35522	chr3	104511228	104512563	1336	+	genotype_c_vs_wt.res	1484.92	-0.0787879	0.0459183	-1.71583	0.0861934	0.749806	1336	NS	None
35523	chr3	104517974	104518954	981	+	genotype_c_vs_wt.res	287.081	0.1244	0.105726	1.17663	0.239345	0.890724	981	NS	None
35524	chr3	104523082	104524171	1090	+	genotype_c_vs_wt.res	462.072	-0.0274613	0.0762751	-0.360029	0.718825	0.982344	1090	NS	None
35525	chr3	104637781	104641709	3929	+	genotype_c_vs_wt.res	1773.54	-0.0116063	0.0606386	-0.191401	0.848212	0.9916	3929	NS	None
35526	chr3	104643821	104644455	635	+	genotype_c_vs_wt.res	317.152	-0.0529525	0.0856253	-0.618421	0.536298	0.964443	635	NS	None
35527	chr3	104674055	104676058	2004	+	genotype_c_vs_wt.res	304.025	-0.100369	0.0956834	-1.04897	0.294194	0.911552	2004	NS	None
35528	chr3	104680712	104681421	710	+	genotype_c_vs_wt.res	27.3908	-0.144243	0.244565	-0.589795	0.555328	0.966921	710	NS	None
35529	chr3	104682770	104683433	664	+	genotype_c_vs_wt.res	66.058	0.204769	0.178872	1.14478	0.2523	0.895778	664	NS	None
35530	chr3	104700727	104701432	706	+	genotype_c_vs_wt.res	222.184	0.000709156	0.0991399	0.00715308	0.994293	0.999159	706	NS	None
35531	chr3	104714057	104715429	1373	+	genotype_c_vs_wt.res	179.97	-0.108972	0.134772	-0.808565	0.418765	0.947748	1373	NS	None
35532	chr3	104752777	104753249	473	+	genotype_c_vs_wt.res	30.3974	0.18517	0.255712	0.724135	0.468983	0.955387	473	NS	None
35533	chr3	104757956	104758884	929	+	genotype_c_vs_wt.res	91.5509	0.156788	0.141682	1.10662	0.268459	0.903551	929	NS	None
35534	chr3	104764958	104765429	472	+	genotype_c_vs_wt.res	21.9834	0.112659	0.283719	0.397079	0.691309	0.98091	472	NS	None
35535	chr3	104779896	104782412	2517	+	genotype_c_vs_wt.res	818.67	0.0753294	0.056422	1.33511	0.181842	0.85576	2517	NS	None
35536	chr3	104788036	104789499	1464	+	genotype_c_vs_wt.res	223.27	0.164521	0.105538	1.55887	0.119027	0.798352	1464	NS	None
35537	chr3	104796572	104796963	392	+	genotype_c_vs_wt.res	21.1055	-0.0789214	0.285121	-0.2768	0.781934	0.987536	392	NS	None
35538	chr3	104812018	104812732	715	+	genotype_c_vs_wt.res	106.045	0.0855575	0.139242	0.61445	0.538918	0.965199	715	NS	None
35539	chr3	104817439	104819255	1817	+	genotype_c_vs_wt.res	763.777	0.0291319	0.0629979	0.462426	0.643776	0.976762	1817	NS	None
35540	chr3	104856078	104856963	886	+	genotype_c_vs_wt.res	106.222	-0.189487	0.15321	-1.23678	0.216168	0.877744	886	NS	None
35541	chr3	104863643	104865693	2051	+	genotype_c_vs_wt.res	1522.81	0.00529121	0.0540336	0.0979244	0.921992	0.994378	2051	NS	None
35542	chr3	104937450	104938491	1042	+	genotype_c_vs_wt.res	206.307	0.0685063	0.118358	0.578807	0.562719	0.968221	1042	NS	None
35544	chr3	104967626	104968475	850	+	genotype_c_vs_wt.res	97.4315	-0.0658404	0.1458	-0.451579	0.651573	0.977353	850	NS	None
35545	chr3	104992478	104993344	867	+	genotype_c_vs_wt.res	164.765	0.121589	0.11879	1.02356	0.306043	0.915981	867	NS	None
35546	chr3	105052502	105053779	1278	+	genotype_c_vs_wt.res	202.636	0.142247	0.0966474	1.47181	0.141071	0.820709	1278	NS	None
35547	chr3	105058606	105059516	911	+	genotype_c_vs_wt.res	72.4575	0.116172	0.17998	0.645474	0.51862	0.963009	911	NS	None
35548	chr3	105114409	105114725	317	+	genotype_c_vs_wt.res	30.3796	0.054387	0.268147	0.202826	0.839271	0.99152	317	NS	None
35549	chr3	105646392	105646940	549	+	genotype_c_vs_wt.res	62.0102	-0.0213901	0.226648	-0.094376	0.92481	0.994582	549	NS	None
35550	chr3	105649057	105650276	1220	+	genotype_c_vs_wt.res	56.5513	0.0758201	0.269417	0.281423	0.778386	0.987536	1220	NS	None
35551	chr3	105674395	105676404	2010	+	genotype_c_vs_wt.res	134.12	-0.119936	0.129067	-0.929258	0.352755	0.932637	2010	NS	None
35552	chr3	105686520	105688705	2186	+	genotype_c_vs_wt.res	1145.4	-0.0792265	0.0612788	-1.29289	0.196051	0.86618	2186	NS	None
35553	chr3	105704193	105705610	1418	+	genotype_c_vs_wt.res	917.606	0.144423	0.0485892	2.97233	0.00295547	0.19521	1418	NS	None
35554	chr3	105719885	105720411	527	+	genotype_c_vs_wt.res	26.4309	0.232223	0.273599	0.848768	0.39601	0.943118	527	NS	None
35555	chr3	105721629	105722655	1027	+	genotype_c_vs_wt.res	108.215	0.125528	0.162447	0.772734	0.43968	0.952305	1027	NS	None
35556	chr3	105726071	105726687	617	+	genotype_c_vs_wt.res	31.2384	0.164947	0.241509	0.682986	0.494616	0.961701	617	NS	None
35557	chr3	105756195	105758203	2009	+	genotype_c_vs_wt.res	69.6661	0.345377	0.166604	2.07304	0.0381683	0.606709	2009	NS	None
35558	chr3	105762751	105764942	2192	+	genotype_c_vs_wt.res	108.018	0.228899	0.134973	1.69589	0.0899067	0.757493	2192	NS	None
35559	chr3	105768200	105768828	629	+	genotype_c_vs_wt.res	53.0173	0.168738	0.17226	0.979554	0.327306	0.925736	629	NS	None
35560	chr3	105771212	105772049	838	+	genotype_c_vs_wt.res	60.7125	0.0448201	0.17551	0.25537	0.798437	0.988512	838	NS	None
35561	chr3	105775149	105778430	3282	+	genotype_c_vs_wt.res	139.099	0.123926	0.14031	0.883228	0.377113	0.937642	3282	NS	None
35562	chr3	105781439	105783995	2557	+	genotype_c_vs_wt.res	70.0296	0.399678	0.18121	2.2056	0.0274117	0.547003	2557	NS	None
35563	chr3	105786015	105786275	261	+	genotype_c_vs_wt.res	29.4136	-0.0763905	0.242036	-0.315617	0.752293	0.984686	261	NS	None
35564	chr3	105789454	105790415	962	+	genotype_c_vs_wt.res	154.801	-0.0221828	0.12471	-0.177875	0.858821	0.9916	962	NS	None
35565	chr3	105796333	105802075	5743	+	genotype_c_vs_wt.res	1291.31	-0.0651001	0.0717093	-0.907833	0.363967	0.934615	5743	NS	None
35566	chr3	105806724	105808016	1293	+	genotype_c_vs_wt.res	48.5021	0.205998	0.228422	0.901834	0.367145	0.934615	1293	NS	None
35567	chr3	105814548	105816503	1956	+	genotype_c_vs_wt.res	403.465	0.0716491	0.0713636	1.004	0.315378	0.921054	1956	NS	None
35568	chr3	105824140	105827015	2876	+	genotype_c_vs_wt.res	355.346	0.0867731	0.0871161	0.996063	0.31922	0.921957	2876	NS	None
35569	chr3	105857414	105857977	564	+	genotype_c_vs_wt.res	37.201	0.398377	0.230589	1.72765	0.0840518	0.74646	564	NS	None
35570	chr3	105861813	105862372	560	+	genotype_c_vs_wt.res	33.3736	0.0848657	0.23925	0.354716	0.722802	0.982344	560	NS	None
35571	chr3	105865012	105865503	492	+	genotype_c_vs_wt.res	22.6246	0.0128418	0.292694	0.0438746	0.965004	0.997287	492	NS	None
35572	chr3	105891913	105895552	3640	+	genotype_c_vs_wt.res	3199.04	-0.131824	0.0468877	-2.81149	0.00493127	0.262152	3640	NS	None
35573	chr3	105899765	105901241	1477	+	genotype_c_vs_wt.res	919.235	-0.0836848	0.0743335	-1.1258	0.26025	0.899993	1477	NS	None
35574	chr3	105910117	105911301	1185	+	genotype_c_vs_wt.res	178.634	0.0160567	0.122243	0.131351	0.895498	0.992383	1185	NS	None
35575	chr3	105921568	105922679	1112	+	genotype_c_vs_wt.res	117.237	-0.128927	0.149808	-0.860615	0.38945	0.939709	1112	NS	None
35576	chr3	105929441	105931337	1897	+	genotype_c_vs_wt.res	43.8211	0.228172	0.214705	1.06273	0.287906	0.910138	1897	NS	None
35577	chr3	105932427	105932856	430	+	genotype_c_vs_wt.res	18.6733	0.188312	0.302745	0.622015	0.533932	0.964172	430	NS	None
35578	chr3	105958384	105960103	1720	+	genotype_c_vs_wt.res	1042.46	-0.0317122	0.0647874	-0.489481	0.624501	0.974591	1720	NS	None
35579	chr3	105991814	105992458	645	+	genotype_c_vs_wt.res	23.9277	-0.0810188	0.265503	-0.305152	0.760251	0.986277	645	NS	None
35580	chr3	106000896	106002004	1109	+	genotype_c_vs_wt.res	241.829	-0.0762039	0.143815	-0.529877	0.596198	0.97034	1109	NS	None
35581	chr3	106003354	106004164	811	+	genotype_c_vs_wt.res	72.1953	0.000169383	0.257877	0.000656836	0.999476	0.999943	811	NS	None
35582	chr3	106067529	106068058	530	+	genotype_c_vs_wt.res	40.7135	-0.274428	0.209579	-1.30943	0.19039	0.86146	530	NS	None
35583	chr3	106221203	106222357	1155	+	genotype_c_vs_wt.res	183.339	-0.129958	0.147993	-0.878137	0.379869	0.937793	1155	NS	None
35584	chr3	106448497	106450032	1536	+	genotype_c_vs_wt.res	196.136	-0.221263	0.10789	-2.05082	0.0402848	0.615332	1536	NS	None
35585	chr3	106461831	106462709	879	+	genotype_c_vs_wt.res	74.3924	-0.260344	0.179518	-1.45024	0.146991	0.830416	879	NS	None
35586	chr3	106473912	106474772	861	+	genotype_c_vs_wt.res	55.8695	-0.105364	0.167707	-0.628263	0.529832	0.96413	861	NS	None
35587	chr3	106481846	106484235	2390	+	genotype_c_vs_wt.res	793.921	-0.156905	0.0550608	-2.84967	0.00437645	0.247225	2390	NS	None
35588	chr3	106517623	106518772	1150	+	genotype_c_vs_wt.res	38.9816	-0.0125257	0.219962	-0.0569451	0.954589	0.996531	1150	NS	None
35589	chr3	106522354	106524224	1871	+	genotype_c_vs_wt.res	129.338	-0.107287	0.1591	-0.674339	0.500096	0.962321	1871	NS	None
35590	chr3	106529074	106529568	495	+	genotype_c_vs_wt.res	19.2618	-0.054327	0.315001	-0.172466	0.863071	0.9916	495	NS	None
35591	chr3	106531245	106532758	1514	+	genotype_c_vs_wt.res	149.008	-0.120514	0.123799	-0.973459	0.330325	0.927218	1514	NS	None
35592	chr3	106536642	106537113	472	+	genotype_c_vs_wt.res	21.0275	0.0949071	0.294895	0.321834	0.747578	0.984592	472	NS	None
35593	chr3	106544631	106545271	641	+	genotype_c_vs_wt.res	172.57	0.0340339	0.117486	0.289684	0.772058	0.98685	641	NS	None
35594	chr3	106546141	106548465	2325	+	genotype_c_vs_wt.res	1047.21	-0.0164585	0.0538517	-0.305627	0.759889	0.986251	2325	NS	None
35595	chr3	106553097	106554160	1064	+	genotype_c_vs_wt.res	395.023	0.0911582	0.0823564	1.10687	0.268349	0.903551	1064	NS	None
35596	chr3	106684508	106685616	1109	+	genotype_c_vs_wt.res	212.72	0.0752433	0.102473	0.734271	0.462783	0.953946	1109	NS	None
35597	chr3	106721464	106722741	1278	+	genotype_c_vs_wt.res	2436.6	-0.00683242	0.0405404	-0.168534	0.866163	0.9916	1278	NS	None
35598	chr3	106729937	106730256	320	+	genotype_c_vs_wt.res	20.0859	-0.512603	0.322665	-1.58866	0.112138	0.788517	320	NS	None
35599	chr3	106747589	106751360	3772	+	genotype_c_vs_wt.res	83.8524	0.295218	0.1481	1.99338	0.0462201	0.639112	3772	NS	None
35600	chr3	106755681	106756370	690	+	genotype_c_vs_wt.res	44.7946	-0.180316	0.187699	-0.960662	0.336722	0.929558	690	NS	None
35601	chr3	106771630	106772572	943	+	genotype_c_vs_wt.res	29.7691	0.0132935	0.261634	0.0508097	0.959477	0.996739	943	NS	None
35602	chr3	106784989	106785420	432	+	genotype_c_vs_wt.res	121.374	-0.0425695	0.129444	-0.328865	0.742258	0.984067	432	NS	None
35603	chr3	106787834	106790719	2886	+	genotype_c_vs_wt.res	1112.84	-0.0764009	0.0629996	-1.21272	0.225237	0.8806	2886	NS	None
35604	chr3	106808857	106810027	1171	+	genotype_c_vs_wt.res	273.974	-0.214628	0.0995868	-2.15518	0.0311474	0.569166	1171	NS	None
35605	chr3	106811427	106812501	1075	+	genotype_c_vs_wt.res	131.333	-0.123464	0.14474	-0.853007	0.393655	0.94191	1075	NS	None
35606	chr3	106872353	106873450	1098	+	genotype_c_vs_wt.res	87.4505	-0.272428	0.142392	-1.91322	0.0557193	0.675749	1098	NS	None
35607	chr3	106875534	106876704	1171	+	genotype_c_vs_wt.res	81.3884	-0.338335	0.191169	-1.76982	0.0767573	0.732443	1171	NS	None
35608	chr3	106880096	106880759	664	+	genotype_c_vs_wt.res	25.6253	-0.115591	0.263552	-0.43859	0.660959	0.978577	664	NS	None
35609	chr3	106995589	106996524	936	+	genotype_c_vs_wt.res	26.9708	0.458842	0.280939	1.63324	0.102418	0.77779	936	NS	None
35610	chr3	107000274	107002497	2224	+	genotype_c_vs_wt.res	123.444	-0.0977076	0.144286	-0.677181	0.498291	0.961701	2224	NS	None
35611	chr3	107035687	107039540	3854	+	genotype_c_vs_wt.res	1807.39	-0.0303789	0.0574902	-0.528418	0.597209	0.970456	3854	NS	None
35612	chr3	107044960	107045540	581	+	genotype_c_vs_wt.res	26.7714	0.327475	0.276515	1.18429	0.236298	0.888093	581	NS	None
35613	chr3	107075935	107077742	1808	+	genotype_c_vs_wt.res	51.7056	-0.348468	0.202602	-1.71996	0.0854396	0.748954	1808	NS	None
35614	chr3	107081117	107081740	624	+	genotype_c_vs_wt.res	34.2808	-0.417671	0.243374	-1.71617	0.086131	0.749806	624	NS	None
35615	chr3	107084388	107085177	790	+	genotype_c_vs_wt.res	57.8634	-0.0340138	0.181921	-0.18697	0.851684	0.9916	790	NS	None
35616	chr3	107090159	107090489	331	+	genotype_c_vs_wt.res	17.4544	0.119656	0.332118	0.360283	0.718636	0.982344	331	NS	None
35617	chr3	107093758	107094497	740	+	genotype_c_vs_wt.res	31.0295	-0.327285	0.241803	-1.35352	0.175888	0.853179	740	NS	None
35618	chr3	107097563	107099156	1594	+	genotype_c_vs_wt.res	57.515	0.143274	0.176455	0.811954	0.416818	0.947477	1594	NS	None
35619	chr3	107101075	107102406	1332	+	genotype_c_vs_wt.res	47.8943	0.13462	0.201433	0.668312	0.503935	0.962321	1332	NS	None
35620	chr3	107233291	107234111	821	+	genotype_c_vs_wt.res	49.292	0.00638156	0.211203	0.0302153	0.975895	0.997926	821	NS	None
35621	chr3	107273772	107274280	509	+	genotype_c_vs_wt.res	81.1272	-0.286837	0.151674	-1.89115	0.0586044	0.687799	509	NS	None
35622	chr3	107278560	107280063	1504	+	genotype_c_vs_wt.res	348.888	-0.111841	0.0873585	-1.28025	0.200457	0.868984	1504	NS	None
35623	chr3	107316655	107317635	981	+	genotype_c_vs_wt.res	20.7483	0.0538221	0.318934	0.168756	0.865989	0.9916	981	NS	None
35624	chr3	107332180	107334386	2207	+	genotype_c_vs_wt.res	3106.12	-0.0610949	0.0428955	-1.42427	0.154368	0.835051	2207	NS	None
35625	chr3	107356851	107357576	726	+	genotype_c_vs_wt.res	64.8686	0.146688	0.176539	0.830912	0.406023	0.945734	726	NS	None
35627	chr3	107558988	107559458	471	+	genotype_c_vs_wt.res	38.0026	0.216148	0.223279	0.968064	0.333012	0.928612	471	NS	None
35628	chr3	107579264	107580106	843	+	genotype_c_vs_wt.res	37.0761	0.0650568	0.225025	0.28911	0.772497	0.98685	843	NS	None
35629	chr3	107594723	107596811	2089	+	genotype_c_vs_wt.res	58.5663	-0.0677706	0.176503	-0.383963	0.701006	0.981784	2089	NS	None
35630	chr3	107597740	107598561	822	+	genotype_c_vs_wt.res	21.3294	-0.103018	0.288155	-0.357509	0.720711	0.982344	822	NS	None
35631	chr3	107605241	107606031	791	+	genotype_c_vs_wt.res	79.9925	-0.132996	0.161919	-0.821376	0.411432	0.946962	791	NS	None
35632	chr3	107608079	107608995	917	+	genotype_c_vs_wt.res	124.467	0.0346196	0.150536	0.229976	0.81811	0.989959	917	NS	None
35633	chr3	107612856	107613508	653	+	genotype_c_vs_wt.res	80.3975	-0.112926	0.163526	-0.690573	0.489834	0.961499	653	NS	None
35634	chr3	107630721	107632179	1459	+	genotype_c_vs_wt.res	710.128	-0.0321933	0.0642266	-0.501245	0.616199	0.972751	1459	NS	None
35635	chr3	107659104	107659467	364	+	genotype_c_vs_wt.res	22.5212	0.201183	0.301019	0.668338	0.503918	0.962321	364	NS	None
35636	chr3	107683966	107684526	561	+	genotype_c_vs_wt.res	27.3812	0.62941	0.357863	1.7588	0.0786112	0.736823	561	NS	None
35637	chr3	107695781	107697081	1301	+	genotype_c_vs_wt.res	1111.6	-0.021299	0.053046	-0.401519	0.688038	0.980613	1301	NS	None
35638	chr3	107754560	107755113	554	+	genotype_c_vs_wt.res	63.9289	0.0981445	0.167187	0.587036	0.55718	0.967273	554	NS	None
35639	chr3	107759578	107760977	1400	+	genotype_c_vs_wt.res	365.515	-0.0140459	0.0789655	-0.177874	0.858822	0.9916	1400	NS	None
35640	chr3	107814385	107814982	598	+	genotype_c_vs_wt.res	59.1609	-0.116132	0.263866	-0.440117	0.659852	0.978577	598	NS	None
35641	chr3	107818543	107819571	1029	+	genotype_c_vs_wt.res	135.157	-0.232396	0.190534	-1.21971	0.222575	0.880152	1029	NS	None
35642	chr3	107821785	107822927	1143	+	genotype_c_vs_wt.res	115.173	-0.0487924	0.17814	-0.273899	0.784162	0.987536	1143	NS	None
35643	chr3	107852841	107854113	1273	+	genotype_c_vs_wt.res	54.0338	-0.109692	0.21221	-0.516903	0.605224	0.971293	1273	NS	None
35644	chr3	107863730	107864381	652	+	genotype_c_vs_wt.res	66.1186	0.0230184	0.163825	0.140506	0.88826	0.992383	652	NS	None
35645	chr3	107866823	107867566	744	+	genotype_c_vs_wt.res	99.8776	-0.0827999	0.151119	-0.547913	0.583751	0.970158	744	NS	None
35646	chr3	107917307	107918483	1177	+	genotype_c_vs_wt.res	28.3647	-0.258175	0.260697	-0.990326	0.322015	0.922864	1177	NS	None
35647	chr3	107939450	107939950	501	+	genotype_c_vs_wt.res	25.0181	0.0673804	0.284658	0.236706	0.812885	0.989575	501	NS	None
35648	chr3	108017363	108018758	1396	+	genotype_c_vs_wt.res	261.107	0.19798	0.0967327	2.04667	0.0406905	0.616164	1396	NS	None
35649	chr3	108044303	108045406	1104	+	genotype_c_vs_wt.res	405.003	-0.0616367	0.0779195	-0.791031	0.428926	0.950249	1104	NS	None
35650	chr3	108054893	108056100	1208	+	genotype_c_vs_wt.res	48.8742	0.158272	0.216362	0.731518	0.464463	0.954436	1208	NS	None
35651	chr3	108061113	108062150	1038	+	genotype_c_vs_wt.res	114.58	0.0415689	0.123108	0.337663	0.735618	0.983157	1038	NS	None
35652	chr3	108070214	108071275	1062	+	genotype_c_vs_wt.res	110.723	-0.115509	0.126157	-0.915598	0.359878	0.933774	1062	NS	None
35653	chr3	108084946	108087065	2120	+	genotype_c_vs_wt.res	796.193	0.0437529	0.0670013	0.653016	0.513746	0.963009	2120	NS	None
35654	chr3	108132544	108132817	274	+	genotype_c_vs_wt.res	29.639	0.545774	0.277871	1.96413	0.0495152	0.64849	274	NS	None
35655	chr3	108134404	108135415	1012	+	genotype_c_vs_wt.res	140.512	0.436305	0.127506	3.42182	0.000622025	0.0786965	1012	NS	None
35656	chr3	108145477	108146732	1256	+	genotype_c_vs_wt.res	888.611	-0.0685742	0.0513648	-1.33504	0.181863	0.85576	1256	NS	None
35657	chr3	108147841	108148184	344	+	genotype_c_vs_wt.res	176.892	-0.00800664	0.1086	-0.0737259	0.941229	0.995534	344	NS	None
35658	chr3	108164469	108167251	2783	+	genotype_c_vs_wt.res	211.401	0.162681	0.109337	1.48788	0.136782	0.816401	2783	NS	None
35659	chr3	108185563	108187489	1927	+	genotype_c_vs_wt.res	199.814	0.0330869	0.135364	0.244429	0.806899	0.989296	1927	NS	None
35660	chr3	108200119	108201299	1181	+	genotype_c_vs_wt.res	1163.03	-0.059218	0.0483925	-1.2237	0.221065	0.879639	1181	NS	None
35661	chr3	108209898	108211211	1314	+	genotype_c_vs_wt.res	1028.36	0.0406333	0.059185	0.686546	0.492369	0.961701	1314	NS	None
35663	chr3	108237559	108237945	387	+	genotype_c_vs_wt.res	29.7638	-0.131912	0.233237	-0.565572	0.571685	0.969406	387	NS	None
35664	chr3	108256085	108257724	1640	+	genotype_c_vs_wt.res	1415.03	-0.0416839	0.0470894	-0.885207	0.376045	0.9376	1640	NS	None
35666	chr3	108291327	108291719	393	+	genotype_c_vs_wt.res	29.8809	0.113933	0.255957	0.445124	0.65623	0.978104	393	NS	None
35667	chr3	108380838	108384267	3430	+	genotype_c_vs_wt.res	516.925	0.0369394	0.0694429	0.531939	0.594768	0.97034	3430	NS	None
35668	chr3	108388961	108389943	983	+	genotype_c_vs_wt.res	416.449	-0.0263266	0.0713519	-0.368969	0.712151	0.982344	983	NS	None
35669	chr3	108401549	108402273	725	+	genotype_c_vs_wt.res	665.059	0.0240635	0.0634478	0.379265	0.704491	0.982316	725	NS	None
35670	chr3	108411743	108412158	416	+	genotype_c_vs_wt.res	51.7488	-0.332364	0.202585	-1.64061	0.100878	0.77555	416	NS	None
35671	chr3	108415104	108416472	1369	+	genotype_c_vs_wt.res	286.622	0.0357657	0.120601	0.296561	0.766802	0.986573	1369	NS	None
35672	chr3	108423541	108424608	1068	+	genotype_c_vs_wt.res	50.5587	-0.412934	0.204182	-2.02238	0.0431374	0.627118	1068	NS	None
35673	chr3	108443969	108446232	2264	+	genotype_c_vs_wt.res	1143.95	-0.053657	0.0530292	-1.01184	0.311616	0.919319	2264	NS	None
35674	chr3	108458343	108459261	919	+	genotype_c_vs_wt.res	148.257	-0.0325604	0.132736	-0.245302	0.806223	0.989296	919	NS	None
35675	chr3	108466417	108466872	456	+	genotype_c_vs_wt.res	24.4305	0.0512541	0.269699	0.190042	0.849276	0.9916	456	NS	None
35676	chr3	108489905	108490468	564	+	genotype_c_vs_wt.res	33.1499	0.105955	0.264236	0.400986	0.68843	0.980613	564	NS	None
35677	chr3	108492804	108493396	593	+	genotype_c_vs_wt.res	31.5679	0.0086077	0.278962	0.0308562	0.975384	0.99782	593	NS	None
35678	chr3	108503463	108504681	1219	+	genotype_c_vs_wt.res	84.6611	-0.151657	0.184106	-0.823752	0.41008	0.946868	1219	NS	None
35679	chr3	108536420	108537882	1463	+	genotype_c_vs_wt.res	384.414	0.125944	0.0813412	1.54835	0.121539	0.800212	1463	NS	None
35680	chr3	108553924	108555153	1230	+	genotype_c_vs_wt.res	593.549	-0.0458061	0.0625314	-0.732529	0.463845	0.954277	1230	NS	None
35681	chr3	108561944	108563647	1704	+	genotype_c_vs_wt.res	1685.66	-0.00382259	0.0444069	-0.086081	0.931402	0.994923	1704	NS	None
35682	chr3	108571209	108572520	1312	+	genotype_c_vs_wt.res	814.398	0.0141542	0.0575699	0.245862	0.805789	0.989296	1312	NS	None
35683	chr3	108584403	108585276	874	+	genotype_c_vs_wt.res	81.851	0.08078	0.17138	0.471351	0.63739	0.975994	874	NS	None
35684	chr3	108590944	108592213	1270	+	genotype_c_vs_wt.res	1334.52	-0.0226336	0.0558268	-0.405425	0.685165	0.980613	1270	NS	None
35685	chr3	108608730	108609483	754	+	genotype_c_vs_wt.res	88.6681	-0.0313231	0.158079	-0.198148	0.842929	0.9916	754	NS	None
35686	chr3	108652894	108655127	2234	+	genotype_c_vs_wt.res	800.613	-0.0147804	0.0599718	-0.246456	0.805329	0.989296	2234	NS	None
35687	chr3	108660886	108661373	488	+	genotype_c_vs_wt.res	19.9739	-0.182715	0.309188	-0.590953	0.554552	0.966861	488	NS	None
35688	chr3	108717759	108718751	993	+	genotype_c_vs_wt.res	704.936	-0.0104312	0.0669144	-0.155888	0.876121	0.992166	993	NS	None
35689	chr3	108721610	108722652	1043	+	genotype_c_vs_wt.res	952.193	-0.0532681	0.0669806	-0.795276	0.426453	0.949888	1043	NS	None
35690	chr3	108729993	108730954	962	+	genotype_c_vs_wt.res	65.1481	0.326455	0.170959	1.90955	0.0561918	0.676942	962	NS	None
35691	chr3	108737473	108738565	1093	+	genotype_c_vs_wt.res	94.6959	0.327842	0.165441	1.98163	0.0475207	0.642148	1093	NS	None
35692	chr3	108770827	108771557	731	+	genotype_c_vs_wt.res	61.6881	0.130886	0.176625	0.74104	0.458669	0.953674	731	NS	None
35693	chr3	108795008	108796744	1737	+	genotype_c_vs_wt.res	241.592	-0.144277	0.11878	-1.21466	0.224497	0.8806	1737	NS	None
35694	chr3	108797841	108798257	417	+	genotype_c_vs_wt.res	31.4231	-0.154644	0.280107	-0.552087	0.580889	0.969791	417	NS	None
35695	chr3	108828781	108831315	2535	+	genotype_c_vs_wt.res	545.906	0.0489049	0.101183	0.48333	0.628862	0.975423	2535	NS	None
35696	chr3	108839608	108840941	1334	+	genotype_c_vs_wt.res	997.032	-0.0110095	0.0536665	-0.205147	0.837457	0.99152	1334	NS	None
35697	chr3	108850130	108851223	1094	+	genotype_c_vs_wt.res	102.906	0.0684717	0.133474	0.512998	0.607953	0.971388	1094	NS	None
35698	chr3	108856093	108857674	1582	+	genotype_c_vs_wt.res	87.0891	-0.100504	0.140675	-0.714441	0.474954	0.956935	1582	NS	None
35700	chr3	108880567	108881572	1006	+	genotype_c_vs_wt.res	373.356	0.055272	0.0730952	0.756165	0.44955	0.953358	1006	NS	None
35701	chr3	108883516	108884204	689	+	genotype_c_vs_wt.res	176.439	0.109889	0.106467	1.03215	0.302004	0.914363	689	NS	None
35702	chr3	108886179	108887435	1257	+	genotype_c_vs_wt.res	142.821	0.0485794	0.124482	0.390253	0.696349	0.981294	1257	NS	None
35703	chr3	108888866	108889970	1105	+	genotype_c_vs_wt.res	203.104	-0.0419009	0.0999073	-0.419397	0.674926	0.979265	1105	NS	None
35704	chr3	108899581	108900904	1324	+	genotype_c_vs_wt.res	604.613	0.00649437	0.0705502	0.0920533	0.926656	0.994853	1324	NS	None
35705	chr3	108902025	108902625	601	+	genotype_c_vs_wt.res	115.466	-0.0943472	0.128974	-0.731523	0.46446	0.954436	601	NS	None
35706	chr3	108910223	108912261	2039	+	genotype_c_vs_wt.res	2021.16	-0.0432645	0.0383233	-1.12893	0.258926	0.899631	2039	NS	None
35707	chr3	108974824	108975853	1030	+	genotype_c_vs_wt.res	286.552	-0.179558	0.112562	-1.59519	0.110669	0.786399	1030	NS	None
35708	chr3	108997298	109000810	3513	+	genotype_c_vs_wt.res	214.358	-0.214356	0.132581	-1.61679	0.105923	0.78109	3513	NS	None
35709	chr3	109025560	109028097	2538	+	genotype_c_vs_wt.res	800.22	0.00724743	0.0575149	0.12601	0.899724	0.992383	2538	NS	None
35710	chr3	109062771	109063357	587	+	genotype_c_vs_wt.res	26.62	-0.00821202	0.260806	-0.031487	0.974881	0.997749	587	NS	None
35712	chr3	109339900	109342293	2394	+	genotype_c_vs_wt.res	248.509	-0.0176112	0.135373	-0.130094	0.896492	0.992383	2394	NS	None
35713	chr3	109448292	109448646	355	+	genotype_c_vs_wt.res	29.034	-0.124024	0.271868	-0.456191	0.648253	0.977353	355	NS	None
35714	chr3	109526373	109526925	553	+	genotype_c_vs_wt.res	33.9536	0.170531	0.263317	0.647628	0.517226	0.963009	553	NS	None
35715	chr3	109555229	109556428	1200	+	genotype_c_vs_wt.res	41.0638	-0.06297	0.277812	-0.226664	0.820685	0.990216	1200	NS	None
35716	chr3	109747579	109748152	574	+	genotype_c_vs_wt.res	45.0757	-0.21667	0.21332	-1.0157	0.309772	0.918255	574	NS	None
35717	chr3	110141611	110143078	1468	+	genotype_c_vs_wt.res	42.167	-0.0031503	0.216293	-0.014565	0.988379	0.998807	1468	NS	None
35718	chr3	110249651	110251407	1757	+	genotype_c_vs_wt.res	676.671	-0.0534015	0.0618335	-0.863635	0.387789	0.939179	1757	NS	None
35719	chr3	113629480	113630954	1475	+	genotype_c_vs_wt.res	1148.44	-0.00817292	0.0620344	-0.131748	0.895183	0.992383	1475	NS	None
35720	chr3	113656825	113657205	381	+	genotype_c_vs_wt.res	31.1042	-0.0850688	0.251569	-0.338153	0.735248	0.983157	381	NS	None
35721	chr3	115596513	115597171	659	+	genotype_c_vs_wt.res	54.6879	-0.282726	0.177649	-1.59149	0.1115	0.787865	659	NS	None
35722	chr3	115642024	115644947	2924	+	genotype_c_vs_wt.res	964.186	-0.00094288	0.0604793	-0.0155901	0.987561	0.998742	2924	NS	None
35723	chr3	115660800	115661641	842	+	genotype_c_vs_wt.res	148.362	0.0263309	0.113683	0.231617	0.816835	0.989806	842	NS	None
35724	chr3	115672836	115674062	1227	+	genotype_c_vs_wt.res	163.788	0.0664525	0.112668	0.589808	0.555319	0.966921	1227	NS	None
35725	chr3	115681165	115683296	2132	+	genotype_c_vs_wt.res	699.465	0.113636	0.0771192	1.47351	0.140614	0.820074	2132	NS	None
35726	chr3	115689173	115689891	719	+	genotype_c_vs_wt.res	37.9067	0.151914	0.245377	0.619106	0.535847	0.964334	719	NS	None
35727	chr3	115693471	115694588	1118	+	genotype_c_vs_wt.res	75.5864	0.393183	0.16367	2.40229	0.0162928	0.44748	1118	NS	None
35728	chr3	115701336	115704996	3661	+	genotype_c_vs_wt.res	1146.23	-0.0366592	0.0559456	-0.655265	0.512297	0.963009	3661	NS	None
35729	chr3	115712875	115716507	3633	+	genotype_c_vs_wt.res	907.552	0.0859923	0.0724709	1.18658	0.235394	0.887175	3633	NS	None
35730	chr3	115728833	115730718	1886	+	genotype_c_vs_wt.res	868.158	-0.00459596	0.0960615	-0.047844	0.961841	0.997161	1886	NS	None
35731	chr3	115758125	115759438	1314	+	genotype_c_vs_wt.res	183.998	0.0193461	0.13518	0.143114	0.8862	0.992383	1314	NS	None
35732	chr3	115790554	115793943	3390	+	genotype_c_vs_wt.res	96.8908	0.101567	0.156482	0.649066	0.516296	0.963009	3390	NS	None
35733	chr3	115799057	115799853	797	+	genotype_c_vs_wt.res	80.7995	-0.199169	0.163986	-1.21455	0.224538	0.8806	797	NS	None
35734	chr3	115801099	115802405	1307	+	genotype_c_vs_wt.res	274.745	-0.14685	0.113277	-1.29638	0.194846	0.865483	1307	NS	None
35735	chr3	115815444	115816162	719	+	genotype_c_vs_wt.res	192.878	0.0609589	0.103586	0.588488	0.556205	0.966964	719	NS	None
35736	chr3	115818415	115820680	2266	+	genotype_c_vs_wt.res	791.341	0.0299127	0.0603801	0.495407	0.620313	0.973725	2266	NS	None
35737	chr3	115821700	115825773	4074	+	genotype_c_vs_wt.res	573.584	0.0867589	0.0990298	0.876089	0.380982	0.938003	4074	NS	None
35738	chr3	115837125	115838454	1330	+	genotype_c_vs_wt.res	251.466	-0.0999642	0.125354	-0.797456	0.425186	0.949545	1330	NS	None
35739	chr3	115850726	115851743	1018	+	genotype_c_vs_wt.res	224.768	-0.203105	0.130732	-1.5536	0.12028	0.798567	1018	NS	None
35740	chr3	115854446	115855437	992	+	genotype_c_vs_wt.res	393.556	0.0238224	0.102795	0.231746	0.816736	0.989806	992	NS	None
35741	chr3	115857972	115859520	1549	+	genotype_c_vs_wt.res	205.707	-0.0288693	0.114171	-0.25286	0.800377	0.988746	1549	NS	None
35742	chr3	115860665	115861248	584	+	genotype_c_vs_wt.res	52.213	0.172561	0.188734	0.914308	0.360555	0.933985	584	NS	None
35743	chr3	115863649	115864234	586	+	genotype_c_vs_wt.res	24.7231	0.237712	0.281275	0.845123	0.398042	0.943572	586	NS	None
35744	chr3	115874596	115876300	1705	+	genotype_c_vs_wt.res	110.298	-0.0326942	0.14126	-0.231447	0.816967	0.989806	1705	NS	None
35745	chr3	115887417	115889001	1585	+	genotype_c_vs_wt.res	657.286	0.0397743	0.0643744	0.617859	0.536669	0.964606	1585	NS	None
35746	chr3	115894513	115894948	436	+	genotype_c_vs_wt.res	19.4733	-0.111792	0.328886	-0.339912	0.733923	0.983151	436	NS	None
35747	chr3	115901811	115903171	1361	+	genotype_c_vs_wt.res	505.493	0.0542847	0.0659442	0.823191	0.410399	0.946868	1361	NS	None
35748	chr3	115936689	115937637	949	+	genotype_c_vs_wt.res	161.365	-0.0682398	0.109071	-0.625647	0.531547	0.964172	949	NS	None
35749	chr3	115951916	115953668	1753	+	genotype_c_vs_wt.res	66.7413	0.245947	0.206446	1.19134	0.23352	0.885592	1753	NS	None
35750	chr3	115991907	115992548	642	+	genotype_c_vs_wt.res	33.3755	-0.0883423	0.240507	-0.367317	0.713383	0.982344	642	NS	None
35751	chr3	115996943	115997830	888	+	genotype_c_vs_wt.res	113.557	0.0203453	0.131441	0.154787	0.87699	0.992166	888	NS	None
35752	chr3	116006546	116008416	1871	+	genotype_c_vs_wt.res	1162.67	0.0536159	0.049804	1.07654	0.281686	0.907488	1871	NS	None
35753	chr3	116033725	116034135	411	+	genotype_c_vs_wt.res	26.1632	0.0833479	0.27119	0.307342	0.758583	0.98621	411	NS	None
35755	chr3	116256223	116256507	285	+	genotype_c_vs_wt.res	21.8999	0.519538	0.329197	1.5782	0.11452	0.792882	285	NS	None
35756	chr3	116327006	116327952	947	+	genotype_c_vs_wt.res	158.149	-0.115533	0.110544	-1.04513	0.295962	0.911575	947	NS	None
35757	chr3	116331913	116333788	1876	+	genotype_c_vs_wt.res	181.62	-0.083192	0.10644	-0.781588	0.434457	0.951308	1876	NS	None
35758	chr3	116340801	116341827	1027	+	genotype_c_vs_wt.res	180.09	0.116735	0.106004	1.10123	0.270795	0.904068	1027	NS	None
35759	chr3	116354183	116355180	998	+	genotype_c_vs_wt.res	264.645	0.0516429	0.109306	0.472462	0.636597	0.975989	998	NS	None
35760	chr3	116356574	116357734	1161	+	genotype_c_vs_wt.res	319.83	0.170249	0.108769	1.56524	0.117527	0.796954	1161	NS	None
35761	chr3	116414468	116415229	762	+	genotype_c_vs_wt.res	36.2701	-0.384371	0.25435	-1.51119	0.130739	0.810086	762	NS	None
35762	chr3	116422795	116425245	2451	+	genotype_c_vs_wt.res	2030.17	-0.0544734	0.0372612	-1.46193	0.143759	0.824806	2451	NS	None
35763	chr3	116435829	116437406	1578	+	genotype_c_vs_wt.res	443.987	-0.170954	0.085453	-2.00056	0.0454399	0.636182	1578	NS	None
35764	chr3	116441447	116442775	1329	+	genotype_c_vs_wt.res	405.281	-0.351511	0.127918	-2.74794	0.00599717	0.284423	1329	NS	None
35765	chr3	116465276	116466773	1498	+	genotype_c_vs_wt.res	142.341	-0.140632	0.16609	-0.846724	0.397149	0.943118	1498	NS	None
35766	chr3	116482445	116483933	1489	+	genotype_c_vs_wt.res	118.749	-0.0610158	0.161587	-0.377603	0.705726	0.982344	1489	NS	None
35767	chr3	116507032	116508507	1476	+	genotype_c_vs_wt.res	885.8	0.00731508	0.0509718	0.143512	0.885886	0.992383	1476	NS	None
35768	chr3	116512620	116513668	1049	+	genotype_c_vs_wt.res	892.088	0.0106289	0.0536032	0.198289	0.842819	0.9916	1049	NS	None
35769	chr3	116562672	116563226	555	+	genotype_c_vs_wt.res	19.4611	0.117697	0.309171	0.380685	0.703437	0.982198	555	NS	None
35770	chr3	116594374	116595773	1400	+	genotype_c_vs_wt.res	844.492	-0.0579917	0.0680688	-0.851957	0.394238	0.942016	1400	NS	None
35771	chr3	116639781	116640725	945	+	genotype_c_vs_wt.res	80.4621	0.145816	0.155369	0.938512	0.347981	0.93099	945	NS	None
35772	chr3	116655025	116656752	1728	+	genotype_c_vs_wt.res	118.649	-0.125118	0.155675	-0.803714	0.421562	0.948244	1728	NS	None
35773	chr3	116661760	116663355	1596	+	genotype_c_vs_wt.res	1355.57	-0.0726986	0.063899	-1.13771	0.255241	0.897412	1596	NS	None
35774	chr3	116711006	116712905	1900	+	genotype_c_vs_wt.res	554.62	0.0988258	0.072702	1.35933	0.174043	0.852217	1900	NS	None
35775	chr3	116747796	116749452	1657	+	genotype_c_vs_wt.res	63.3895	0.102671	0.178622	0.574794	0.565431	0.968489	1657	NS	None
35776	chr3	116751015	116751667	653	+	genotype_c_vs_wt.res	65.7215	0.10405	0.164918	0.630918	0.528094	0.96413	653	NS	None
35777	chr3	116766737	116767526	790	+	genotype_c_vs_wt.res	36.9766	-0.0239811	0.215755	-0.11115	0.911498	0.992875	790	NS	None
35778	chr3	116807645	116808839	1195	+	genotype_c_vs_wt.res	520.787	0.0332466	0.0822391	0.404268	0.686016	0.980613	1195	NS	None
35779	chr3	116835551	116836605	1055	+	genotype_c_vs_wt.res	164.795	0.0251567	0.115726	0.217381	0.827912	0.990736	1055	NS	None
35780	chr3	116859503	116859892	390	+	genotype_c_vs_wt.res	33.2179	0.634344	0.248498	2.55271	0.0106888	0.379766	390	NS	None
35781	chr3	116861086	116862132	1047	+	genotype_c_vs_wt.res	276.712	0.0643449	0.0942479	0.68272	0.494784	0.961701	1047	NS	None
35782	chr3	119782248	119783789	1542	+	genotype_c_vs_wt.res	642.939	-0.00890994	0.0796109	-0.111918	0.910888	0.992738	1542	NS	None
35783	chr3	121104924	121105456	533	+	genotype_c_vs_wt.res	38.6439	0.049269	0.224646	0.219318	0.826402	0.990733	533	NS	None
35784	chr3	121159592	121160839	1248	+	genotype_c_vs_wt.res	156.992	0.115496	0.149981	0.770072	0.441257	0.952403	1248	NS	None
35785	chr3	121161771	121162097	327	+	genotype_c_vs_wt.res	46.1019	0.312045	0.196616	1.58708	0.112494	0.788517	327	NS	None
35786	chr3	121163207	121164070	864	+	genotype_c_vs_wt.res	128.342	-0.0394867	0.128706	-0.306797	0.758998	0.986251	864	NS	None
35787	chr3	121170911	121172102	1192	+	genotype_c_vs_wt.res	618.825	-0.0272396	0.0649322	-0.419508	0.674845	0.979265	1192	NS	None
35788	chr3	121242824	121243426	603	+	genotype_c_vs_wt.res	65.0475	-0.0318508	0.170522	-0.186784	0.85183	0.9916	603	NS	None
35790	chr3	121291224	121292458	1235	+	genotype_c_vs_wt.res	1612.62	-0.0459313	0.0438295	-1.04796	0.294659	0.911575	1235	NS	None
35791	chr3	121306356	121308220	1865	+	genotype_c_vs_wt.res	133.931	-0.0710809	0.11774	-0.603713	0.546035	0.966053	1865	NS	None
35792	chr3	121329252	121331039	1788	+	genotype_c_vs_wt.res	1004.76	-0.029977	0.0577601	-0.518991	0.603767	0.971293	1788	NS	None
35793	chr3	121344402	121345633	1232	+	genotype_c_vs_wt.res	286.474	0.0467088	0.118444	0.394353	0.693321	0.981046	1232	NS	None
35794	chr3	121358375	121358580	206	+	genotype_c_vs_wt.res	22.1976	0.338232	0.28418	1.19021	0.233966	0.886062	206	NS	None
35795	chr3	121369331	121372261	2931	+	genotype_c_vs_wt.res	1509.09	-0.0789655	0.0710868	-1.11083	0.266641	0.902846	2931	NS	None
35796	chr3	121387118	121388184	1067	+	genotype_c_vs_wt.res	140.197	-0.150563	0.136595	-1.10226	0.27035	0.903964	1067	NS	None
35797	chr3	121425899	121428478	2580	+	genotype_c_vs_wt.res	472.751	0.122557	0.092936	1.31873	0.18726	0.8608	2580	NS	None
35798	chr3	121467082	121467838	757	+	genotype_c_vs_wt.res	112.929	-0.208734	0.153063	-1.36371	0.172659	0.851794	757	NS	None
35799	chr3	121493924	121494359	436	+	genotype_c_vs_wt.res	20.3475	0.378956	0.300453	1.26128	0.207207	0.873739	436	NS	None
35800	chr3	121499308	121500826	1519	+	genotype_c_vs_wt.res	55.3115	-0.157806	0.191577	-0.823721	0.410098	0.946868	1519	NS	None
35801	chr3	121547808	121548530	723	+	genotype_c_vs_wt.res	29.3515	0.162611	0.254417	0.639152	0.522724	0.96354	723	NS	None
35802	chr3	121721742	121724027	2286	+	genotype_c_vs_wt.res	162.887	0.237809	0.106326	2.2366	0.0253125	0.533769	2286	NS	None
35803	chr3	121736272	121737912	1641	+	genotype_c_vs_wt.res	98.6977	-0.0844162	0.146603	-0.575813	0.564742	0.968229	1641	NS	None
35804	chr3	121762152	121762630	479	+	genotype_c_vs_wt.res	27.9823	-0.208757	0.241263	-0.865268	0.386892	0.939179	479	NS	None
35805	chr3	121777976	121778485	510	+	genotype_c_vs_wt.res	30.3843	-0.0169206	0.24322	-0.0695691	0.944537	0.995549	510	NS	None
35806	chr3	121807933	121808964	1032	+	genotype_c_vs_wt.res	80.4983	0.194866	0.154827	1.2586	0.208174	0.87439	1032	NS	None
35807	chr3	121814433	121815968	1536	+	genotype_c_vs_wt.res	483.852	-0.0430855	0.0938701	-0.458991	0.646241	0.977353	1536	NS	None
35809	chr3	121884721	121885754	1034	+	genotype_c_vs_wt.res	91.0801	0.129714	0.14341	0.904495	0.365733	0.934615	1034	NS	None
35810	chr3	121939786	121941300	1515	+	genotype_c_vs_wt.res	446.602	-0.201887	0.0975213	-2.07018	0.0384357	0.608124	1515	NS	None
35811	chr3	121952323	121954063	1741	+	genotype_c_vs_wt.res	404.235	-0.0229085	0.099451	-0.230349	0.817821	0.989806	1741	NS	None
35812	chr3	121967417	121968353	937	+	genotype_c_vs_wt.res	601.277	-0.00746492	0.0708009	-0.105435	0.91603	0.993314	937	NS	None
35813	chr3	122104246	122104843	598	+	genotype_c_vs_wt.res	37.3045	-0.280338	0.227761	-1.23084	0.218381	0.87878	598	NS	None
35814	chr3	122121783	122122658	876	+	genotype_c_vs_wt.res	106.034	0.121352	0.145947	0.831483	0.405701	0.945421	876	NS	None
35815	chr3	122169479	122170021	543	+	genotype_c_vs_wt.res	30.1664	-0.421519	0.249245	-1.69119	0.0908012	0.759035	543	NS	None
35816	chr3	122235659	122236171	513	+	genotype_c_vs_wt.res	68.5413	0.224867	0.174452	1.28899	0.197402	0.867051	513	NS	None
35817	chr3	122245091	122246546	1456	+	genotype_c_vs_wt.res	967.512	-0.0724533	0.0750745	-0.965084	0.334503	0.929067	1456	NS	None
35818	chr3	122264121	122264517	397	+	genotype_c_vs_wt.res	18.2548	0.193316	0.340096	0.568416	0.569753	0.96898	397	NS	None
35819	chr3	122273991	122275162	1172	+	genotype_c_vs_wt.res	589.026	0.00507309	0.0830377	0.0610939	0.951284	0.996074	1172	NS	None
35820	chr3	122286600	122288049	1450	+	genotype_c_vs_wt.res	170.539	0.0679912	0.108933	0.624158	0.532524	0.964172	1450	NS	None
35821	chr3	122292645	122294516	1872	+	genotype_c_vs_wt.res	969.557	-0.108508	0.0812499	-1.33548	0.181718	0.85576	1872	NS	None
35822	chr3	122298673	122298884	212	+	genotype_c_vs_wt.res	74.4086	-0.148187	0.161836	-0.915664	0.359843	0.933774	212	NS	None
35823	chr3	122304289	122305336	1048	+	genotype_c_vs_wt.res	251.052	-0.0525558	0.0915538	-0.574043	0.565939	0.968489	1048	NS	None
35824	chr3	122311797	122312531	735	+	genotype_c_vs_wt.res	78.8712	-0.111652	0.14942	-0.747238	0.45492	0.953358	735	NS	None
35825	chr3	122324691	122325641	951	+	genotype_c_vs_wt.res	27.1819	0.248908	0.250261	0.994597	0.319932	0.921957	951	NS	None
35826	chr3	122327902	122328551	650	+	genotype_c_vs_wt.res	44.4351	-0.22278	0.284859	-0.782071	0.434173	0.951308	650	NS	None
35827	chr3	122334158	122335257	1100	+	genotype_c_vs_wt.res	33.1061	0.092977	0.24809	0.374772	0.70783	0.982344	1100	NS	None
35828	chr3	122339731	122340884	1154	+	genotype_c_vs_wt.res	133.832	0.0341418	0.129529	0.263585	0.7921	0.988216	1154	NS	None
35829	chr3	122346697	122347017	321	+	genotype_c_vs_wt.res	33.3542	-0.033024	0.260925	-0.126565	0.899284	0.992383	321	NS	None
35830	chr3	122372059	122373558	1500	+	genotype_c_vs_wt.res	276.425	-0.176771	0.109894	-1.60856	0.107712	0.782917	1500	NS	None
35831	chr3	122378751	122379389	639	+	genotype_c_vs_wt.res	27.962	0.0417887	0.262051	0.159468	0.8733	0.992166	639	NS	None
35832	chr3	122389847	122394298	4452	+	genotype_c_vs_wt.res	1668.28	-0.0475007	0.0547167	-0.868121	0.385328	0.939179	4452	NS	None
35833	chr3	122397292	122397820	529	+	genotype_c_vs_wt.res	359.407	0.118513	0.0965774	1.22712	0.219776	0.87878	529	NS	None
35834	chr3	122399865	122401369	1505	+	genotype_c_vs_wt.res	383.843	0.00801749	0.114607	0.0699562	0.944228	0.995534	1505	NS	None
35835	chr3	122403707	122404493	787	+	genotype_c_vs_wt.res	701.405	-0.210211	0.0872938	-2.40809	0.0160363	0.446005	787	NS	None
35836	chr3	122406192	122409740	3549	+	genotype_c_vs_wt.res	2229.87	-0.0421664	0.0635866	-0.663135	0.507244	0.963009	3549	NS	None
35837	chr3	122417412	122421645	4234	+	genotype_c_vs_wt.res	2758.9	0.0187265	0.0593317	0.315624	0.752288	0.984686	4234	NS	None
35838	chr3	122434383	122436741	2359	+	genotype_c_vs_wt.res	46.2329	-0.0312797	0.200278	-0.156181	0.87589	0.992166	2359	NS	None
35839	chr3	122457929	122458922	994	+	genotype_c_vs_wt.res	184.379	0.0781715	0.128844	0.606714	0.544041	0.965967	994	NS	None
35840	chr3	122460808	122462736	1929	+	genotype_c_vs_wt.res	708.577	-0.0680884	0.0841299	-0.809324	0.418329	0.947588	1929	NS	None
35841	chr3	122465953	122466315	363	+	genotype_c_vs_wt.res	95.4792	0.00181508	0.136035	0.0133428	0.989354	0.999082	363	NS	None
35842	chr3	122467565	122468528	964	+	genotype_c_vs_wt.res	142.199	-0.121771	0.127625	-0.954126	0.34002	0.930224	964	NS	None
35843	chr3	122473984	122474862	879	+	genotype_c_vs_wt.res	50.4858	-0.0647079	0.200232	-0.323164	0.746571	0.98445	879	NS	None
35844	chr3	122475716	122476882	1167	+	genotype_c_vs_wt.res	52.0245	-0.213083	0.203384	-1.04769	0.294782	0.911575	1167	NS	None
35845	chr3	122479719	122480736	1018	+	genotype_c_vs_wt.res	57.461	0.0991167	0.18414	0.53827	0.590391	0.97034	1018	NS	None
35846	chr3	122498097	122499376	1280	+	genotype_c_vs_wt.res	27.3345	-0.251006	0.271273	-0.925292	0.354814	0.933002	1280	NS	None
35847	chr3	122502365	122502831	467	+	genotype_c_vs_wt.res	18.4442	-0.140143	0.349697	-0.400756	0.6886	0.980613	467	NS	None
35848	chr3	122507906	122510018	2113	+	genotype_c_vs_wt.res	60.0436	-0.16205	0.198927	-0.814624	0.415288	0.947477	2113	NS	None
35849	chr3	122520148	122521999	1852	+	genotype_c_vs_wt.res	57.192	0.177843	0.185306	0.959724	0.337194	0.929558	1852	NS	None
35850	chr3	122531743	122533146	1404	+	genotype_c_vs_wt.res	20.3839	0.37401	0.323027	1.15783	0.246934	0.894289	1404	NS	None
35851	chr3	122573325	122573934	610	+	genotype_c_vs_wt.res	26.8044	-0.161128	0.281219	-0.572963	0.56667	0.968489	610	NS	None
35852	chr3	122577382	122577874	493	+	genotype_c_vs_wt.res	40.6407	0.00911326	0.232821	0.0391428	0.968777	0.997287	493	NS	None
35853	chr3	122606256	122606686	431	+	genotype_c_vs_wt.res	17.6786	0.498381	0.341168	1.46081	0.144068	0.825004	431	NS	None
35854	chr3	122618662	122620933	2272	+	genotype_c_vs_wt.res	164.369	0.10937	0.12818	0.853257	0.393517	0.94191	2272	NS	None
35855	chr3	122629443	122630225	783	+	genotype_c_vs_wt.res	72.5844	0.359576	0.171146	2.10099	0.0356418	0.595978	783	NS	None
35856	chr3	122638341	122639317	977	+	genotype_c_vs_wt.res	140.59	-0.052569	0.120085	-0.437765	0.661557	0.978638	977	NS	None
35857	chr3	122648107	122649264	1158	+	genotype_c_vs_wt.res	30.9057	-0.000995907	0.235556	-0.0042279	0.996627	0.999574	1158	NS	None
35858	chr3	122728675	122730896	2222	+	genotype_c_vs_wt.res	120.006	0.0877056	0.145585	0.602435	0.546884	0.966053	2222	NS	None
35859	chr3	122923902	122924849	948	+	genotype_c_vs_wt.res	778.564	-0.112794	0.0597702	-1.88714	0.0591421	0.690213	948	NS	None
35860	chr3	122939353	122939618	266	+	genotype_c_vs_wt.res	18.8207	-0.302518	0.319594	-0.94657	0.343858	0.93099	266	NS	None
35861	chr3	122983613	122985336	1724	+	genotype_c_vs_wt.res	1544.52	-0.0715142	0.0520902	-1.37289	0.169786	0.849965	1724	NS	None
35862	chr3	123103172	123103639	468	+	genotype_c_vs_wt.res	29.4292	0.0602721	0.256691	0.234804	0.814361	0.989633	468	NS	None
35863	chr3	123158735	123159391	657	+	genotype_c_vs_wt.res	21.3519	0.140411	0.28931	0.485329	0.627443	0.975176	657	NS	None
35864	chr3	123160600	123161282	683	+	genotype_c_vs_wt.res	31.388	-0.0180209	0.241679	-0.0745656	0.94056	0.995534	683	NS	None
35865	chr3	123168648	123169226	579	+	genotype_c_vs_wt.res	41.1396	-0.0693366	0.210485	-0.329413	0.741843	0.984067	579	NS	None
35866	chr3	123171580	123172519	940	+	genotype_c_vs_wt.res	64.8039	0.160037	0.200745	0.797216	0.425326	0.949581	940	NS	None
35867	chr3	123173654	123174917	1264	+	genotype_c_vs_wt.res	158.624	0.0391864	0.130358	0.300606	0.763715	0.986557	1264	NS	None
35868	chr3	123256485	123256989	505	+	genotype_c_vs_wt.res	38.2166	0.28851	0.260315	1.10831	0.267727	0.903307	505	NS	None
35869	chr3	123266073	123268212	2140	+	genotype_c_vs_wt.res	480.535	0.0128072	0.0784842	0.163181	0.870376	0.99179	2140	NS	None
35870	chr3	123322243	123322579	337	+	genotype_c_vs_wt.res	20.3119	0.139012	0.305744	0.454668	0.649348	0.977353	337	NS	None
35871	chr3	123353266	123353666	401	+	genotype_c_vs_wt.res	17.8113	-0.256756	0.329123	-0.780122	0.435319	0.951464	401	NS	None
35872	chr3	123356170	123356959	790	+	genotype_c_vs_wt.res	57.4062	-0.431811	0.179088	-2.41116	0.0159017	0.44448	790	NS	None
35873	chr3	123385228	123386429	1202	+	genotype_c_vs_wt.res	907.746	0.069162	0.0541664	1.27684	0.201657	0.870152	1202	NS	None
35874	chr3	123444476	123444884	409	+	genotype_c_vs_wt.res	19.7733	-0.11702	0.304516	-0.384281	0.70077	0.981784	409	NS	None
35875	chr3	123446722	123447891	1170	+	genotype_c_vs_wt.res	42.7457	0.0488913	0.242909	0.201274	0.840484	0.99152	1170	NS	None
35876	chr3	123501781	123502204	424	+	genotype_c_vs_wt.res	38.3282	-0.114216	0.219945	-0.519293	0.603556	0.971293	424	NS	None
35877	chr3	123506842	123509364	2523	+	genotype_c_vs_wt.res	1740.05	-0.0264849	0.0420738	-0.629488	0.52903	0.96413	2523	NS	None
35878	chr3	123514999	123517154	2156	+	genotype_c_vs_wt.res	132.081	-0.0474974	0.130145	-0.364958	0.715143	0.982344	2156	NS	None
35879	chr3	126575867	126576389	523	+	genotype_c_vs_wt.res	54.4787	0.27023	0.18586	1.45394	0.145963	0.828306	523	NS	None
35880	chr3	126595981	126599682	3702	+	genotype_c_vs_wt.res	2857.39	-0.0298303	0.0407787	-0.731518	0.464463	0.954436	3702	NS	None
35881	chr3	126608925	126615445	6521	+	genotype_c_vs_wt.res	1805.94	-0.0568196	0.0536904	-1.05828	0.289927	0.910631	6521	NS	None
35882	chr3	126619663	126621463	1801	+	genotype_c_vs_wt.res	198.41	0.096219	0.104048	0.924751	0.355095	0.933002	1801	NS	None
35883	chr3	126625197	126625842	646	+	genotype_c_vs_wt.res	37.919	0.100469	0.221478	0.45363	0.650095	0.977353	646	NS	None
35884	chr3	126628464	126629262	799	+	genotype_c_vs_wt.res	48.7828	-0.0709804	0.201746	-0.351831	0.724965	0.982344	799	NS	None
35885	chr3	126629962	126631116	1155	+	genotype_c_vs_wt.res	85.949	0.203179	0.150795	1.34739	0.177856	0.854004	1155	NS	None
35886	chr3	126650029	126651003	975	+	genotype_c_vs_wt.res	51.8356	0.468905	0.187805	2.49676	0.0125334	0.403618	975	NS	None
35887	chr3	126658981	126665119	6139	+	genotype_c_vs_wt.res	1396.92	-0.0781431	0.0526884	-1.48312	0.138043	0.817333	6139	NS	None
35888	chr3	126669941	126671235	1295	+	genotype_c_vs_wt.res	33.1098	0.191668	0.233049	0.822437	0.410828	0.946962	1295	NS	None
35889	chr3	126686974	126687507	534	+	genotype_c_vs_wt.res	128.641	0.265967	0.13338	1.99405	0.0461462	0.639072	534	NS	None
35890	chr3	126688387	126688749	363	+	genotype_c_vs_wt.res	111.557	-0.135006	0.136009	-0.99262	0.320895	0.922144	363	NS	None
35891	chr3	126690330	126693672	3343	+	genotype_c_vs_wt.res	979.452	-0.0287498	0.0629097	-0.457	0.647671	0.977353	3343	NS	None
35892	chr3	126696569	126697231	663	+	genotype_c_vs_wt.res	645.432	0.0587135	0.0804747	0.72959	0.465641	0.954845	663	NS	None
35893	chr3	126700832	126701442	611	+	genotype_c_vs_wt.res	152.536	0.239368	0.123125	1.94411	0.0518822	0.661489	611	NS	None
35894	chr3	126730460	126731402	943	+	genotype_c_vs_wt.res	105.92	-0.189708	0.313029	-0.60604	0.544488	0.966053	943	NS	None
35895	chr3	126743589	126746818	3230	+	genotype_c_vs_wt.res	275.327	-0.0852251	0.190568	-0.447217	0.654718	0.977777	3230	NS	None
35896	chr3	126750749	126753488	2740	+	genotype_c_vs_wt.res	770.74	-0.0423345	0.0872924	-0.484973	0.627695	0.975176	2740	NS	None
35897	chr3	126757991	126759101	1111	+	genotype_c_vs_wt.res	120.781	0.307512	0.129645	2.37197	0.0176938	0.460381	1111	NS	None
35898	chr3	126769716	126771919	2204	+	genotype_c_vs_wt.res	949.817	-0.0983808	0.0653227	-1.50607	0.132049	0.810427	2204	NS	None
35899	chr3	126803734	126804812	1079	+	genotype_c_vs_wt.res	67.2468	-0.061181	0.171798	-0.356123	0.721749	0.982344	1079	NS	None
35900	chr3	126809845	126812111	2267	+	genotype_c_vs_wt.res	1000.04	-0.0378489	0.0647421	-0.58461	0.55881	0.96771	2267	NS	None
35901	chr3	126813192	126813957	766	+	genotype_c_vs_wt.res	319.044	0.0502127	0.102772	0.488582	0.625137	0.974612	766	NS	None
35902	chr3	126821952	126822959	1008	+	genotype_c_vs_wt.res	225.989	-0.0828017	0.0999346	-0.828559	0.407354	0.946391	1008	NS	None
35903	chr3	126829345	126830388	1044	+	genotype_c_vs_wt.res	174.828	0.0162417	0.104775	0.155015	0.87681	0.992166	1044	NS	None
35904	chr3	126903457	126904048	592	+	genotype_c_vs_wt.res	48.0491	0.0178708	0.184616	0.0968	0.922885	0.994424	592	NS	None
35905	chr3	127552625	127553883	1259	+	genotype_c_vs_wt.res	1245.27	-0.0521971	0.0541769	-0.963457	0.335318	0.929536	1259	NS	None
35906	chr3	127565093	127565713	621	+	genotype_c_vs_wt.res	37.6552	0.156977	0.221273	0.709427	0.47806	0.957504	621	NS	None
35907	chr3	127571711	127573220	1510	+	genotype_c_vs_wt.res	363.434	-0.00646957	0.0782568	-0.082671	0.934113	0.995062	1510	NS	None
35908	chr3	127625326	127626391	1066	+	genotype_c_vs_wt.res	265.98	0.0478385	0.0826539	0.578781	0.562737	0.968221	1066	NS	None
35909	chr3	127628212	127629268	1057	+	genotype_c_vs_wt.res	190.668	-0.00804194	0.110957	-0.0724779	0.942222	0.995534	1057	NS	None
35910	chr3	127631981	127634811	2831	+	genotype_c_vs_wt.res	835.316	0.129669	0.0726095	1.78584	0.0741254	0.727548	2831	NS	None
35911	chr3	127639623	127640462	840	+	genotype_c_vs_wt.res	167.813	0.258342	0.110926	2.32896	0.0198613	0.483863	840	NS	None
35912	chr3	127762548	127763681	1134	+	genotype_c_vs_wt.res	162.281	0.0476836	0.105273	0.452954	0.650582	0.977353	1134	NS	None
35913	chr3	127779802	127780688	887	+	genotype_c_vs_wt.res	164.56	0.0746199	0.128405	0.581127	0.561155	0.967907	887	NS	None
35914	chr3	127789569	127793725	4157	+	genotype_c_vs_wt.res	1024.83	0.0551064	0.0519342	1.06108	0.288652	0.910567	4157	NS	None
35915	chr3	127823871	127825354	1484	+	genotype_c_vs_wt.res	793.856	-0.0833102	0.0609566	-1.36671	0.171715	0.851234	1484	NS	None
35916	chr3	127831196	127831457	262	+	genotype_c_vs_wt.res	18.2841	0.192849	0.323232	0.596628	0.550756	0.966643	262	NS	None
35917	chr3	127836800	127838130	1331	+	genotype_c_vs_wt.res	894.006	-0.00966837	0.0666976	-0.144958	0.884744	0.992383	1331	NS	None
35918	chr3	127853270	127853769	500	+	genotype_c_vs_wt.res	38.1435	-0.141449	0.211585	-0.66852	0.503801	0.962321	500	NS	None
35919	chr3	127867373	127868143	771	+	genotype_c_vs_wt.res	41.4727	-0.209168	0.216196	-0.967492	0.333298	0.928612	771	NS	None
35920	chr3	127892048	127892458	411	+	genotype_c_vs_wt.res	80.9255	-0.190729	0.168453	-1.13224	0.257534	0.898676	411	NS	None
35921	chr3	127894103	127896821	2719	+	genotype_c_vs_wt.res	798.79	-0.122718	0.08288	-1.48067	0.138696	0.817703	2719	NS	None
35922	chr3	127948854	127949560	707	+	genotype_c_vs_wt.res	53.1694	0.264459	0.190785	1.38616	0.165697	0.844766	707	NS	None
35925	chr3	129300004	129300314	311	+	genotype_c_vs_wt.res	18.1942	0.178762	0.335631	0.532614	0.594301	0.97034	311	NS	None
35926	chr3	129308077	129308719	643	+	genotype_c_vs_wt.res	31.2623	0.0620597	0.250088	0.248151	0.804018	0.989296	643	NS	None
35929	chr3	129488598	129489425	828	+	genotype_c_vs_wt.res	64.9968	-0.141816	0.174363	-0.813339	0.416024	0.947477	828	NS	None
35930	chr3	129523569	129524386	818	+	genotype_c_vs_wt.res	61.9446	-0.0758662	0.172997	-0.43854	0.660995	0.978577	818	NS	None
35931	chr3	129532115	129534552	2438	+	genotype_c_vs_wt.res	1150.12	0.0209767	0.0484081	0.43333	0.664775	0.978905	2438	NS	None
35932	chr3	129536080	129536703	624	+	genotype_c_vs_wt.res	638.131	0.0325241	0.0722534	0.450139	0.65261	0.977353	624	NS	None
35933	chr3	129552484	129553933	1450	+	genotype_c_vs_wt.res	187.901	0.161889	0.125899	1.28587	0.19849	0.86782	1450	NS	None
35934	chr3	129590664	129591265	602	+	genotype_c_vs_wt.res	47.3815	-0.115641	0.208062	-0.555799	0.578349	0.969462	602	NS	None
35936	chr3	129622102	129622566	465	+	genotype_c_vs_wt.res	17.5236	0.279799	0.314536	0.889561	0.373702	0.936419	465	NS	None
35937	chr3	129658645	129659177	533	+	genotype_c_vs_wt.res	30.6524	0.366791	0.268416	1.3665	0.171782	0.851277	533	NS	None
35938	chr3	129686836	129687226	391	+	genotype_c_vs_wt.res	31.9974	-0.218904	0.242259	-0.903593	0.366211	0.934615	391	NS	None
35939	chr3	129697633	129699193	1561	+	genotype_c_vs_wt.res	103.131	-0.244107	0.145136	-1.68192	0.0925838	0.762045	1561	NS	None
35940	chr3	129708186	129708661	476	+	genotype_c_vs_wt.res	30.4296	0.124893	0.24155	0.517049	0.605122	0.971293	476	NS	None
35941	chr3	129724712	129725842	1131	+	genotype_c_vs_wt.res	845.831	-0.066367	0.0535666	-1.23896	0.215359	0.877427	1131	NS	None
35942	chr3	129730379	129731889	1511	+	genotype_c_vs_wt.res	57.9622	0.0881237	0.199511	0.441698	0.658707	0.978471	1511	NS	None
35943	chr3	129744747	129745232	486	+	genotype_c_vs_wt.res	31.0857	0.171561	0.240202	0.714238	0.47508	0.956946	486	NS	None
35944	chr3	129823039	129824141	1103	+	genotype_c_vs_wt.res	94.802	-0.0154545	0.144871	-0.106678	0.915045	0.993128	1103	NS	None
35945	chr3	129830680	129831874	1195	+	genotype_c_vs_wt.res	994.599	-0.0337738	0.0644242	-0.524242	0.60011	0.970568	1195	NS	None
35947	chr3	129862781	129864166	1386	+	genotype_c_vs_wt.res	108.545	0.258543	0.129507	1.99636	0.0458943	0.638021	1386	NS	None
35948	chr3	129877265	129879836	2572	+	genotype_c_vs_wt.res	943.151	-0.0533343	0.0568632	-0.93794	0.348275	0.931155	2572	NS	None
35949	chr3	129881065	129881631	567	+	genotype_c_vs_wt.res	121.802	-0.252637	0.120764	-2.092	0.0364386	0.599368	567	NS	None
35950	chr3	129892119	129894532	2414	+	genotype_c_vs_wt.res	279.245	-0.321151	0.0947134	-3.39077	0.000696974	0.0856197	2414	NS	None
35951	chr3	129901146	129905237	4092	+	genotype_c_vs_wt.res	1413.43	-0.110442	0.0529078	-2.08744	0.0368481	0.601533	4092	NS	None
35952	chr3	129918381	129918848	468	+	genotype_c_vs_wt.res	28.6462	0.490192	0.277205	1.76834	0.0770049	0.733295	468	NS	None
35953	chr3	129948415	129949052	638	+	genotype_c_vs_wt.res	27.1252	0.230376	0.306108	0.752597	0.451692	0.953358	638	NS	None
35954	chr3	129969020	129970703	1684	+	genotype_c_vs_wt.res	388.479	0.0907125	0.0850552	1.06651	0.286192	0.909446	1684	NS	None
35955	chr3	130059763	130061647	1885	+	genotype_c_vs_wt.res	821.597	-0.0173568	0.0824095	-0.210616	0.833187	0.990852	1885	NS	None
35956	chr3	130064970	130065601	632	+	genotype_c_vs_wt.res	88.4393	0.0857254	0.169749	0.505012	0.61355	0.972337	632	NS	None
35957	chr3	130079720	130080257	538	+	genotype_c_vs_wt.res	55.3258	-0.132916	0.188885	-0.703691	0.481625	0.959198	538	NS	None
35958	chr3	130180406	130181229	824	+	genotype_c_vs_wt.res	38.4749	0.138596	0.254456	0.544676	0.585977	0.97034	824	NS	None
35959	chr3	130682428	130683307	880	+	genotype_c_vs_wt.res	95.1161	0.0998317	0.175123	0.570066	0.568633	0.968843	880	NS	None
35960	chr3	130689824	130692071	2248	+	genotype_c_vs_wt.res	373.552	-0.0439039	0.0737268	-0.595495	0.551513	0.966643	2248	NS	None
35961	chr3	130694244	130694919	676	+	genotype_c_vs_wt.res	53.0366	0.117653	0.184304	0.638363	0.523237	0.96354	676	NS	None
35962	chr3	130708633	130710113	1481	+	genotype_c_vs_wt.res	1053.98	-0.0468577	0.0698436	-0.670894	0.502288	0.962321	1481	NS	None
35963	chr3	130714696	130715666	971	+	genotype_c_vs_wt.res	239.969	-0.160707	0.0964873	-1.66557	0.0957988	0.768346	971	NS	None
35964	chr3	130722711	130723351	641	+	genotype_c_vs_wt.res	20.422	0.160644	0.317421	0.506092	0.612792	0.972263	641	NS	None
35965	chr3	130729338	130730917	1580	+	genotype_c_vs_wt.res	1232.23	-0.0245756	0.0486545	-0.505103	0.613486	0.972337	1580	NS	None
35966	chr3	130736500	130737346	847	+	genotype_c_vs_wt.res	76.4046	-0.286741	0.160676	-1.78459	0.0743278	0.728119	847	NS	None
35967	chr3	130760823	130761664	842	+	genotype_c_vs_wt.res	392.311	-0.0646034	0.0688674	-0.938085	0.348201	0.931155	842	NS	None
35968	chr3	130764343	130766231	1889	+	genotype_c_vs_wt.res	393.877	-0.124916	0.0954988	-1.30804	0.19086	0.86146	1889	NS	None
35969	chr3	130787553	130788106	554	+	genotype_c_vs_wt.res	24.8144	-0.395527	0.268936	-1.47071	0.141368	0.820888	554	NS	None
35970	chr3	130792833	130793048	216	+	genotype_c_vs_wt.res	87.8215	-0.316397	0.165339	-1.91363	0.0556681	0.675749	216	NS	None
35971	chr3	130794262	130795133	872	+	genotype_c_vs_wt.res	128.17	-0.147768	0.113681	-1.29984	0.193654	0.864262	872	NS	None
35972	chr3	130796185	130797150	966	+	genotype_c_vs_wt.res	423.031	0.0210974	0.0857464	0.246045	0.805648	0.989296	966	NS	None
35973	chr3	130803688	130804708	1021	+	genotype_c_vs_wt.res	84.861	0.169844	0.166398	1.02071	0.307392	0.917206	1021	NS	None
35974	chr3	130809376	130811027	1652	+	genotype_c_vs_wt.res	1274.13	-0.0828683	0.0676618	-1.22474	0.220672	0.878982	1652	NS	None
35975	chr3	130818429	130819954	1526	+	genotype_c_vs_wt.res	300.879	-0.0224784	0.0868128	-0.25893	0.795689	0.988472	1526	NS	None
35976	chr3	130824728	130825091	364	+	genotype_c_vs_wt.res	36.0145	-0.232729	0.219653	-1.05953	0.289358	0.910567	364	NS	None
35977	chr3	130828132	130829546	1415	+	genotype_c_vs_wt.res	79.0822	-0.199299	0.166872	-1.19432	0.232352	0.885026	1415	NS	None
35978	chr3	130831550	130832404	855	+	genotype_c_vs_wt.res	161.682	-0.00129832	0.136946	-0.00948052	0.992436	0.999159	855	NS	None
35979	chr3	130873700	130874224	525	+	genotype_c_vs_wt.res	30.4121	0.000974787	0.26814	0.00363537	0.997099	0.999574	525	NS	None
35980	chr3	130887794	130888366	573	+	genotype_c_vs_wt.res	83.9342	-0.0503899	0.142945	-0.352512	0.724454	0.982344	573	NS	None
35982	chr3	131019013	131020177	1165	+	genotype_c_vs_wt.res	549.215	-0.246613	0.0686661	-3.59148	0.000328805	0.05344	1165	NS	None
35983	chr3	131021890	131022721	832	+	genotype_c_vs_wt.res	71.9696	-0.522127	0.240183	-2.17387	0.0297146	0.561547	832	NS	None
35984	chr3	131057010	131057910	901	+	genotype_c_vs_wt.res	103.029	-0.277761	0.16194	-1.71521	0.0863058	0.749928	901	NS	None
35985	chr3	131106127	131107647	1521	+	genotype_c_vs_wt.res	65.3496	-0.134988	0.182885	-0.738101	0.460453	0.953707	1521	NS	None
35986	chr3	131109553	131113249	3697	+	genotype_c_vs_wt.res	340.787	-0.213318	0.0800771	-2.66391	0.00772382	0.325492	3697	NS	None
35987	chr3	131117534	131118534	1001	+	genotype_c_vs_wt.res	87.343	0.0194575	0.16399	0.118651	0.905552	0.992383	1001	NS	None
35988	chr3	131119487	131120392	906	+	genotype_c_vs_wt.res	26.4512	-0.0981593	0.243271	-0.403498	0.686582	0.980613	906	NS	None
35989	chr3	131137251	131137908	658	+	genotype_c_vs_wt.res	61.2991	-0.384237	0.1825	-2.1054	0.0352561	0.593494	658	NS	None
35990	chr3	131138908	131140410	1503	+	genotype_c_vs_wt.res	129.426	-0.313804	0.163248	-1.92226	0.0545732	0.670984	1503	NS	None
35991	chr3	131154655	131156768	2114	+	genotype_c_vs_wt.res	39.9266	-0.213565	0.258709	-0.825505	0.409085	0.946775	2114	NS	None
35992	chr3	131159316	131160392	1077	+	genotype_c_vs_wt.res	34.9549	-0.0503666	0.240429	-0.209487	0.834068	0.99095	1077	NS	None
35993	chr3	131208063	131209191	1129	+	genotype_c_vs_wt.res	39.8919	-0.184261	0.234113	-0.78706	0.431247	0.950558	1129	NS	None
35994	chr3	131214769	131215350	582	+	genotype_c_vs_wt.res	40.927	0.0468723	0.219157	0.213875	0.830645	0.990736	582	NS	None
35995	chr3	131228059	131228374	316	+	genotype_c_vs_wt.res	24.4133	0.251712	0.260288	0.967052	0.333518	0.92865	316	NS	None
35996	chr3	131237653	131238233	581	+	genotype_c_vs_wt.res	59.9946	-0.0244041	0.180916	-0.134892	0.892697	0.992383	581	NS	None
35997	chr3	131245569	131246863	1295	+	genotype_c_vs_wt.res	112.782	-0.0145751	0.141038	-0.103342	0.917692	0.993553	1295	NS	None
35998	chr3	131271197	131272581	1385	+	genotype_c_vs_wt.res	819.986	0.00248331	0.0600956	0.0413227	0.967039	0.997287	1385	NS	None
35999	chr3	131285851	131286396	546	+	genotype_c_vs_wt.res	25.7728	0.03689	0.269747	0.136758	0.891222	0.992383	546	NS	None
36000	chr3	131294517	131295165	649	+	genotype_c_vs_wt.res	85.5197	0.417787	0.201734	2.07098	0.0383603	0.608124	649	NS	None
36001	chr3	131297020	131297505	486	+	genotype_c_vs_wt.res	19.0007	1.35484	0.498765	2.71638	0.00660001	0.297876	486	NS	None
36002	chr3	131302587	131303572	986	+	genotype_c_vs_wt.res	914.602	0.0957884	0.053161	1.80185	0.0715684	0.721581	986	NS	None
36003	chr3	131316872	131317462	591	+	genotype_c_vs_wt.res	23.1024	-0.506018	0.287719	-1.75872	0.0786249	0.736823	591	NS	None
36004	chr3	131318333	131319294	962	+	genotype_c_vs_wt.res	32.1915	-0.354614	0.297721	-1.1911	0.233616	0.885666	962	NS	None
36005	chr3	131320073	131320737	665	+	genotype_c_vs_wt.res	22.2889	0.309267	0.285444	1.08346	0.278605	0.906191	665	NS	None
36006	chr3	131490301	131490898	598	+	genotype_c_vs_wt.res	20.6294	0.30431	0.310272	0.980785	0.326699	0.925446	598	NS	None
36007	chr3	131552439	131553225	787	+	genotype_c_vs_wt.res	93.0754	0.164027	0.141203	1.16164	0.245382	0.893716	787	NS	None
36008	chr3	131558346	131558603	258	+	genotype_c_vs_wt.res	23.255	0.502595	0.284956	1.76376	0.0777723	0.734319	258	NS	None
36009	chr3	131564316	131565306	991	+	genotype_c_vs_wt.res	1465.01	-0.0996895	0.0485611	-2.05287	0.0400852	0.614801	991	NS	None
36010	chr3	131642433	131643414	982	+	genotype_c_vs_wt.res	67.8361	0.536855	0.194417	2.76137	0.00575601	0.281489	982	NS	None
36011	chr3	131824457	131825049	593	+	genotype_c_vs_wt.res	24.2694	-0.166493	0.432086	-0.385323	0.699998	0.981784	593	NS	None
36012	chr3	132506043	132506623	581	+	genotype_c_vs_wt.res	40.2354	0.301755	0.246774	1.2228	0.221405	0.879834	581	NS	None
36013	chr3	132575190	132576385	1196	+	genotype_c_vs_wt.res	37.9087	-0.0841396	0.222567	-0.378042	0.705399	0.982344	1196	NS	None
36014	chr3	132683232	132684865	1634	+	genotype_c_vs_wt.res	963.592	-0.0708064	0.0660354	-1.07225	0.283608	0.907671	1634	NS	None
36015	chr3	132695754	132696313	560	+	genotype_c_vs_wt.res	39.9903	0.197437	0.223491	0.883424	0.377007	0.937642	560	NS	None
36016	chr3	132701220	132701941	722	+	genotype_c_vs_wt.res	26.27	0.530059	0.26804	1.97754	0.0479809	0.643975	722	NS	None
36017	chr3	132746825	132747622	798	+	genotype_c_vs_wt.res	41.944	0.0786669	0.203455	0.386655	0.699011	0.981777	798	NS	None
36018	chr3	132755960	132756720	761	+	genotype_c_vs_wt.res	37.7845	0.0427397	0.243374	0.175613	0.860598	0.9916	761	NS	None
36019	chr3	132949467	132950211	745	+	genotype_c_vs_wt.res	27.7547	0.055782	0.27244	0.204749	0.837768	0.99152	745	NS	None
36020	chr3	133085643	133086331	689	+	genotype_c_vs_wt.res	92.2236	-0.0963428	0.145367	-0.662756	0.507487	0.963009	689	NS	None
36021	chr3	133090963	133093403	2441	+	genotype_c_vs_wt.res	1277.96	-0.0190304	0.0511009	-0.372409	0.709589	0.982344	2441	NS	None
36022	chr3	133111743	133111998	256	+	genotype_c_vs_wt.res	25.4191	0.070723	0.283248	0.249686	0.80283	0.989296	256	NS	None
36023	chr3	133309743	133311090	1348	+	genotype_c_vs_wt.res	781.361	-0.0702178	0.0878416	-0.799368	0.424077	0.949	1348	NS	None
36024	chr3	133322471	133323069	599	+	genotype_c_vs_wt.res	35.4732	-0.0447208	0.244775	-0.182701	0.855032	0.9916	599	NS	None
36025	chr3	133325032	133325667	636	+	genotype_c_vs_wt.res	68.782	0.161409	0.189029	0.853884	0.393169	0.94191	636	NS	None
36026	chr3	133331483	133333246	1764	+	genotype_c_vs_wt.res	581.843	0.0903037	0.0669807	1.3482	0.177593	0.853775	1764	NS	None
36027	chr3	133334575	133335499	925	+	genotype_c_vs_wt.res	184.873	0.118597	0.113005	1.04948	0.293958	0.911247	925	NS	None
36028	chr3	133336365	133336632	268	+	genotype_c_vs_wt.res	59.2939	-0.159214	0.186208	-0.855033	0.392533	0.941857	268	NS	None
36029	chr3	133338869	133339801	933	+	genotype_c_vs_wt.res	153.966	0.207312	0.110076	1.88335	0.0596526	0.691357	933	NS	None
36030	chr3	133394398	133395049	652	+	genotype_c_vs_wt.res	55.7001	0.0888499	0.219998	0.403867	0.68631	0.980613	652	NS	None
36031	chr3	133435339	133437324	1986	+	genotype_c_vs_wt.res	46.5943	-0.187196	0.259587	-0.721131	0.470829	0.955642	1986	NS	None
36032	chr3	133525631	133526585	955	+	genotype_c_vs_wt.res	24.2518	0.0635773	0.284384	0.223561	0.823099	0.990343	955	NS	None
36033	chr3	133543278	133545576	2299	+	genotype_c_vs_wt.res	802.985	-0.0355413	0.0736755	-0.482403	0.62952	0.975423	2299	NS	None
36034	chr3	133581514	133583959	2446	+	genotype_c_vs_wt.res	1080.03	-0.0753016	0.0548993	-1.37163	0.170178	0.850225	2446	NS	None
36035	chr3	133588306	133588592	287	+	genotype_c_vs_wt.res	25.3015	0.600008	0.26474	2.26641	0.0234265	0.519511	287	NS	None
36036	chr3	133605498	133606145	648	+	genotype_c_vs_wt.res	23.3799	0.272222	0.297957	0.913628	0.360912	0.933985	648	NS	None
36037	chr3	133623198	133623732	535	+	genotype_c_vs_wt.res	21.3302	-0.353619	0.305019	-1.15933	0.24632	0.894208	535	NS	None
36038	chr3	133652159	133652474	316	+	genotype_c_vs_wt.res	21.4676	-0.349393	0.296968	-1.17653	0.239381	0.890724	316	NS	None
36039	chr3	133659917	133660166	250	+	genotype_c_vs_wt.res	18.6382	-0.0514261	0.309175	-0.166333	0.867895	0.991729	250	NS	None
36040	chr3	133680471	133681162	692	+	genotype_c_vs_wt.res	27.2073	0.201041	0.295387	0.680602	0.496123	0.961701	692	NS	None
36041	chr3	133684039	133685399	1361	+	genotype_c_vs_wt.res	134.186	0.0286693	0.181811	0.157688	0.874703	0.992166	1361	NS	None
36042	chr3	133711496	133711788	293	+	genotype_c_vs_wt.res	19.4502	0.613882	0.351161	1.74815	0.0804386	0.740109	293	NS	None
36043	chr3	133748772	133750206	1435	+	genotype_c_vs_wt.res	256.816	0.0329065	0.0941494	0.349514	0.726704	0.982344	1435	NS	None
36044	chr3	133754231	133755984	1754	+	genotype_c_vs_wt.res	83.4934	0.34518	0.160169	2.15511	0.0311536	0.569166	1754	NS	None
36045	chr3	133757867	133759362	1496	+	genotype_c_vs_wt.res	64.6173	0.341458	0.185697	1.83879	0.065946	0.707482	1496	NS	None
36046	chr3	133808689	133810036	1348	+	genotype_c_vs_wt.res	112.344	-0.0911734	0.171745	-0.530866	0.595512	0.97034	1348	NS	None
36047	chr3	133818931	133819468	538	+	genotype_c_vs_wt.res	24.1535	-0.400306	0.266886	-1.49992	0.133636	0.813145	538	NS	None
36048	chr3	133833832	133836515	2684	+	genotype_c_vs_wt.res	240.413	0.117084	0.135459	0.864353	0.387394	0.939179	2684	NS	None
36049	chr3	134235883	134236639	757	+	genotype_c_vs_wt.res	28.6892	0.329626	0.269271	1.22414	0.220899	0.879438	757	NS	None
36050	chr3	134238628	134240938	2311	+	genotype_c_vs_wt.res	145.784	0.263327	0.135674	1.94088	0.0522724	0.662536	2311	NS	None
36051	chr3	134339177	134339627	451	+	genotype_c_vs_wt.res	47.2403	0.279152	0.230229	1.2125	0.225322	0.8806	451	NS	None
36052	chr3	134718633	134719200	568	+	genotype_c_vs_wt.res	36.8637	-0.0450644	0.251704	-0.179037	0.857908	0.9916	568	NS	None
36053	chr3	135042183	135042772	590	+	genotype_c_vs_wt.res	28.2235	0.0107688	0.267515	0.0402551	0.96789	0.997287	590	NS	None
36054	chr3	135165741	135166290	550	+	genotype_c_vs_wt.res	17.4949	0.168124	0.325486	0.516531	0.605483	0.971349	550	NS	None
36055	chr3	135168242	135169260	1019	+	genotype_c_vs_wt.res	38.1239	0.100087	0.227951	0.439072	0.66061	0.978577	1019	NS	None
36056	chr3	135191301	135192780	1480	+	genotype_c_vs_wt.res	1313.17	-0.0799439	0.0778174	-1.02733	0.304267	0.9153	1480	NS	None
36057	chr3	135197845	135198893	1049	+	genotype_c_vs_wt.res	189.27	0.0545872	0.11566	0.471965	0.636952	0.975994	1049	NS	None
36058	chr3	135200357	135201329	973	+	genotype_c_vs_wt.res	124.149	0.322799	0.129234	2.4978	0.0124968	0.40327	973	NS	None
36059	chr3	135206367	135207089	723	+	genotype_c_vs_wt.res	105.812	-0.0517389	0.139513	-0.370855	0.710746	0.982344	723	NS	None
36060	chr3	135211832	135214557	2726	+	genotype_c_vs_wt.res	705.08	-0.0145379	0.0679655	-0.213902	0.830624	0.990736	2726	NS	None
36061	chr3	135245629	135246154	526	+	genotype_c_vs_wt.res	28.7808	0.202688	0.236045	0.858684	0.390515	0.940017	526	NS	None
36062	chr3	135280296	135281452	1157	+	genotype_c_vs_wt.res	67.6283	-0.0635054	0.162642	-0.390462	0.696195	0.981294	1157	NS	None
36063	chr3	135290325	135290691	367	+	genotype_c_vs_wt.res	28.2042	0.108034	0.259608	0.416142	0.677306	0.979684	367	NS	None
36064	chr3	135307359	135308320	962	+	genotype_c_vs_wt.res	102.245	0.0728217	0.142445	0.511227	0.609192	0.971388	962	NS	None
36065	chr3	135327738	135329040	1303	+	genotype_c_vs_wt.res	57.525	0.0171842	0.190327	0.0902877	0.928059	0.994853	1303	NS	None
36066	chr3	135377371	135377896	526	+	genotype_c_vs_wt.res	24.6802	0.142059	0.308498	0.460485	0.645168	0.977136	526	NS	None
36067	chr3	135402061	135403084	1024	+	genotype_c_vs_wt.res	267.179	-0.021402	0.0871015	-0.245714	0.805904	0.989296	1024	NS	None
36068	chr3	135409354	135409810	457	+	genotype_c_vs_wt.res	34.9952	-0.27771	0.234266	-1.18545	0.235841	0.887509	457	NS	None
36069	chr3	135422543	135424291	1749	+	genotype_c_vs_wt.res	905.643	-0.0954134	0.0715247	-1.33399	0.182206	0.855789	1749	NS	None
36070	chr3	135437736	135440460	2725	+	genotype_c_vs_wt.res	3241.83	-0.0298356	0.0431309	-0.691746	0.489097	0.961499	2725	NS	None
36071	chr3	135444737	135444993	257	+	genotype_c_vs_wt.res	60.8248	0.0942225	0.196387	0.479779	0.631385	0.975642	257	NS	None
36072	chr3	135460241	135461321	1081	+	genotype_c_vs_wt.res	20.1879	-0.238428	0.325939	-0.731511	0.464467	0.954436	1081	NS	None
36073	chr3	135470135	135471620	1486	+	genotype_c_vs_wt.res	54.3866	0.024802	0.19498	0.127203	0.89878	0.992383	1486	NS	None
36074	chr3	135472383	135473411	1029	+	genotype_c_vs_wt.res	62.4536	-0.0943667	0.191759	-0.49211	0.622641	0.974281	1029	NS	None
36075	chr3	135485137	135486684	1548	+	genotype_c_vs_wt.res	649.458	-0.0596087	0.0600613	-0.992465	0.320971	0.922144	1548	NS	None
36076	chr3	135505414	135506026	613	+	genotype_c_vs_wt.res	53.7878	-0.260619	0.207077	-1.25856	0.208188	0.87439	613	NS	None
36077	chr3	135508434	135508856	423	+	genotype_c_vs_wt.res	20.942	0.262973	0.311943	0.843017	0.399219	0.94372	423	NS	None
36078	chr3	135511699	135512157	459	+	genotype_c_vs_wt.res	36.7933	-0.053095	0.220737	-0.240535	0.809916	0.989296	459	NS	None
36079	chr3	135513030	135513484	455	+	genotype_c_vs_wt.res	27.9614	0.643451	0.271234	2.37231	0.0176774	0.460381	455	NS	None
36081	chr3	135555866	135556308	443	+	genotype_c_vs_wt.res	26.5755	-0.311587	0.260265	-1.19719	0.231233	0.884197	443	NS	None
36082	chr3	135565233	135565745	513	+	genotype_c_vs_wt.res	83.2279	-0.0401621	0.160739	-0.249859	0.802696	0.989296	513	NS	None
36083	chr3	135568530	135569790	1261	+	genotype_c_vs_wt.res	195.746	-0.0710287	0.10399	-0.683035	0.494585	0.961701	1261	NS	None
36084	chr3	135572151	135572523	373	+	genotype_c_vs_wt.res	23.1427	0.314131	0.316266	0.99325	0.320588	0.921957	373	NS	None
36085	chr3	135579092	135582230	3139	+	genotype_c_vs_wt.res	1301.9	0.0434182	0.0545815	0.795475	0.426337	0.949888	3139	NS	None
36086	chr3	135585648	135585884	237	+	genotype_c_vs_wt.res	91.8438	0.175237	0.147912	1.18473	0.236123	0.887897	237	NS	None
36087	chr3	135594066	135595434	1369	+	genotype_c_vs_wt.res	171.553	-0.0605051	0.113257	-0.534228	0.593184	0.97034	1369	NS	None
36088	chr3	135596284	135597255	972	+	genotype_c_vs_wt.res	54.1097	-0.212552	0.184556	-1.15169	0.249447	0.895147	972	NS	None
36089	chr3	135607100	135608950	1851	+	genotype_c_vs_wt.res	682.573	-0.0518499	0.0639673	-0.81057	0.417613	0.947477	1851	NS	None
36090	chr3	135616515	135617750	1236	+	genotype_c_vs_wt.res	55.6448	-0.171678	0.193618	-0.886682	0.37525	0.937275	1236	NS	None
36091	chr3	135628121	135631346	3226	+	genotype_c_vs_wt.res	1174.9	0.0166981	0.0521346	0.320288	0.74875	0.984633	3226	NS	None
36092	chr3	135636210	135638114	1905	+	genotype_c_vs_wt.res	233.845	0.10359	0.112504	0.920769	0.357171	0.933002	1905	NS	None
36093	chr3	135639611	135641025	1415	+	genotype_c_vs_wt.res	56.1152	-0.0464482	0.186221	-0.249425	0.803032	0.989296	1415	NS	None
36094	chr3	135665488	135667120	1633	+	genotype_c_vs_wt.res	83.8194	0.154345	0.147607	1.04565	0.295722	0.911575	1633	NS	None
36095	chr3	135686454	135687153	700	+	genotype_c_vs_wt.res	274.392	0.035654	0.0848446	0.420227	0.67432	0.979265	700	NS	None
36096	chr3	135689167	135691976	2810	+	genotype_c_vs_wt.res	840.022	0.00621601	0.0584594	0.10633	0.91532	0.993163	2810	NS	None
36097	chr3	135698570	135700661	2092	+	genotype_c_vs_wt.res	94.7593	0.0982209	0.159954	0.614059	0.539176	0.965199	2092	NS	None
36098	chr3	135712756	135713861	1106	+	genotype_c_vs_wt.res	63.9838	-0.0406267	0.200178	-0.202952	0.839172	0.99152	1106	NS	None
36099	chr3	135717293	135720564	3272	+	genotype_c_vs_wt.res	528.317	-0.00127396	0.0705052	-0.018069	0.985584	0.99856	3272	NS	None
36100	chr3	135730933	135731879	947	+	genotype_c_vs_wt.res	237.703	0.00236852	0.0933202	0.0253805	0.979751	0.998286	947	NS	None
36101	chr3	135825017	135826887	1871	+	genotype_c_vs_wt.res	1183.64	0.0734854	0.0529133	1.38879	0.164897	0.844179	1871	NS	None
36102	chr3	135862834	135863301	468	+	genotype_c_vs_wt.res	31.7155	0.594213	0.23495	2.52911	0.0114353	0.386702	468	NS	None
36103	chr3	136085995	136087652	1658	+	genotype_c_vs_wt.res	392.038	-0.0423235	0.105131	-0.402581	0.687257	0.980613	1658	NS	None
36104	chr3	136100302	136103148	2847	+	genotype_c_vs_wt.res	99.2209	0.0149154	0.154201	0.096727	0.922943	0.994424	2847	NS	None
36105	chr3	136114013	136114876	864	+	genotype_c_vs_wt.res	17.8963	0.185013	0.307855	0.600976	0.547856	0.966402	864	NS	None
36106	chr3	136238375	136239782	1408	+	genotype_c_vs_wt.res	431.518	-0.268333	0.0958612	-2.79918	0.00512331	0.266738	1408	NS	None
36107	chr3	136244650	136245750	1101	+	genotype_c_vs_wt.res	158.733	-0.252736	0.133016	-1.90004	0.0574275	0.681361	1101	NS	None
36108	chr3	136246770	136248294	1525	+	genotype_c_vs_wt.res	491.432	-0.167027	0.0740422	-2.25583	0.0240813	0.523894	1525	NS	None
36109	chr3	136252886	136253357	472	+	genotype_c_vs_wt.res	33.9879	0.272777	0.223181	1.22222	0.221624	0.879834	472	NS	None
36110	chr3	136275940	136276855	916	+	genotype_c_vs_wt.res	30.9627	-0.020602	0.240324	-0.0857259	0.931684	0.994923	916	NS	None
36111	chr3	136287628	136288503	876	+	genotype_c_vs_wt.res	96.5558	0.0156868	0.152057	0.103164	0.917832	0.993553	876	NS	None
36112	chr3	136300346	136303707	3362	+	genotype_c_vs_wt.res	610.078	-0.109649	0.106282	-1.03168	0.302223	0.914397	3362	NS	None
36113	chr3	136306143	136306909	767	+	genotype_c_vs_wt.res	160.479	0.00592807	0.120609	0.0491512	0.960799	0.996987	767	NS	None
36114	chr3	136308508	136309395	888	+	genotype_c_vs_wt.res	180.082	-0.112559	0.119287	-0.9436	0.345374	0.93099	888	NS	None
36115	chr3	136310353	136311115	763	+	genotype_c_vs_wt.res	55.9522	-0.266834	0.209898	-1.27126	0.203637	0.871637	763	NS	None
36116	chr3	136324431	136326502	2072	+	genotype_c_vs_wt.res	831.96	0.0102607	0.0543872	0.18866	0.850359	0.9916	2072	NS	None
36117	chr3	136331113	136331719	607	+	genotype_c_vs_wt.res	61.0604	-0.245635	0.178718	-1.37443	0.169308	0.849658	607	NS	None
36119	chr3	136346389	136347942	1554	+	genotype_c_vs_wt.res	540.403	-0.163737	0.0872869	-1.87585	0.0606765	0.69345	1554	NS	None
36120	chr3	136348858	136350497	1640	+	genotype_c_vs_wt.res	418.451	-0.14617	0.100911	-1.4485	0.147477	0.830787	1640	NS	None
36121	chr3	136377015	136377756	742	+	genotype_c_vs_wt.res	87.9045	0.317136	0.159535	1.98788	0.0468249	0.640823	742	NS	None
36122	chr3	136381605	136383929	2325	+	genotype_c_vs_wt.res	593.975	-0.0578262	0.0828104	-0.698297	0.484991	0.959699	2325	NS	None
36123	chr3	136426651	136427041	391	+	genotype_c_vs_wt.res	20.2353	0.195848	0.348444	0.562065	0.574072	0.969462	391	NS	None
36124	chr3	136442096	136442722	627	+	genotype_c_vs_wt.res	30.8294	0.442561	0.254284	1.74042	0.0817846	0.741084	627	NS	None
36125	chr3	136466315	136468459	2145	+	genotype_c_vs_wt.res	196.053	-0.0610279	0.139423	-0.437718	0.661591	0.978643	2145	NS	None
36126	chr3	136495995	136496296	302	+	genotype_c_vs_wt.res	19.402	-0.172617	0.329659	-0.523624	0.60054	0.970568	302	NS	None
36127	chr3	136651620	136651904	285	+	genotype_c_vs_wt.res	26.8178	0.0660887	0.271407	0.243504	0.807615	0.989296	285	NS	None
36128	chr3	136669263	136672050	2788	+	genotype_c_vs_wt.res	2595.86	-0.0516482	0.0558502	-0.924763	0.355089	0.933002	2788	NS	None
36129	chr3	136686408	136688780	2373	+	genotype_c_vs_wt.res	568.236	-0.0830363	0.0885649	-0.937575	0.348463	0.931187	2373	NS	None
36130	chr3	136699993	136701322	1330	+	genotype_c_vs_wt.res	549.281	-0.00865926	0.0727938	-0.118956	0.90531	0.992383	1330	NS	None
36131	chr3	136705881	136709056	3176	+	genotype_c_vs_wt.res	337.623	0.0283088	0.104689	0.270409	0.786846	0.987536	3176	NS	None
36132	chr3	136710248	136710598	351	+	genotype_c_vs_wt.res	38.4093	-0.199622	0.215863	-0.924763	0.355089	0.933002	351	NS	None
36133	chr3	136718117	136719060	944	+	genotype_c_vs_wt.res	104.616	0.1783	0.140418	1.26978	0.204165	0.871637	944	NS	None
36134	chr3	136724974	136726247	1274	+	genotype_c_vs_wt.res	88.657	0.304561	0.199796	1.52436	0.127419	0.807705	1274	NS	None
36135	chr3	136729600	136730534	935	+	genotype_c_vs_wt.res	27.8283	0.246436	0.304996	0.807996	0.419093	0.947845	935	NS	None
36136	chr3	136742455	136743533	1079	+	genotype_c_vs_wt.res	470.963	-0.12844	0.0835012	-1.53818	0.124005	0.804085	1079	NS	None
36137	chr3	136745396	136746073	678	+	genotype_c_vs_wt.res	70.1024	-0.238005	0.175393	-1.35698	0.174786	0.852695	678	NS	None
36138	chr3	136761584	136762240	657	+	genotype_c_vs_wt.res	35.413	0.163411	0.224955	0.726418	0.467583	0.955387	657	NS	None
36139	chr3	136769017	136769941	925	+	genotype_c_vs_wt.res	25.7065	0.30501	0.258805	1.17853	0.238585	0.889524	925	NS	None
36140	chr3	136777175	136778383	1209	+	genotype_c_vs_wt.res	230.812	-0.0424822	0.127939	-0.33205	0.739852	0.983946	1209	NS	None
36141	chr3	136783639	136784062	424	+	genotype_c_vs_wt.res	20.3295	0.252971	0.327027	0.773547	0.439199	0.952305	424	NS	None
36142	chr3	136837386	136838042	657	+	genotype_c_vs_wt.res	54.0099	0.0472001	0.176627	0.26723	0.789292	0.988185	657	NS	None
36143	chr3	136871773	136872886	1114	+	genotype_c_vs_wt.res	68.5059	0.229895	0.222874	1.0315	0.302304	0.914397	1114	NS	None
36144	chr3	136895051	136895926	876	+	genotype_c_vs_wt.res	47.0447	-0.133638	0.198739	-0.672429	0.501311	0.962321	876	NS	None
36145	chr3	136905541	136906043	503	+	genotype_c_vs_wt.res	30.3428	-0.102575	0.234115	-0.438141	0.661284	0.978577	503	NS	None
36146	chr3	136941058	136942304	1247	+	genotype_c_vs_wt.res	258.963	-0.0808144	0.110459	-0.731625	0.464397	0.954436	1247	NS	None
36147	chr3	137287734	137289582	1849	+	genotype_c_vs_wt.res	1115.19	-0.0576844	0.0821445	-0.702231	0.482535	0.959316	1849	NS	None
36148	chr3	137293172	137293541	370	+	genotype_c_vs_wt.res	165.352	0.12645	0.151874	0.8326	0.40507	0.944957	370	NS	None
36149	chr3	137610398	137611779	1382	+	genotype_c_vs_wt.res	168.148	0.11721	0.106886	1.09659	0.272822	0.904549	1382	NS	None
36151	chr3	137752726	137753398	673	+	genotype_c_vs_wt.res	28.0821	-0.012562	0.262728	-0.0478135	0.961865	0.997161	673	NS	None
36152	chr3	137774881	137775624	744	+	genotype_c_vs_wt.res	70.7911	0.238539	0.173331	1.3762	0.168759	0.849077	744	NS	None
36153	chr3	137778068	137778442	375	+	genotype_c_vs_wt.res	17.8864	0.632098	0.359326	1.75912	0.0785568	0.736823	375	NS	None
36154	chr3	137852839	137853466	628	+	genotype_c_vs_wt.res	31.4237	0.240804	0.260649	0.923863	0.355558	0.933002	628	NS	None
36155	chr3	137863752	137866014	2263	+	genotype_c_vs_wt.res	1958.6	-0.0116483	0.0441467	-0.263854	0.791892	0.988216	2263	NS	None
36156	chr3	137867350	137867632	283	+	genotype_c_vs_wt.res	125.337	0.262923	0.160517	1.63798	0.101426	0.775981	283	NS	None
36157	chr3	137887974	137889031	1058	+	genotype_c_vs_wt.res	45.1642	0.176442	0.219113	0.805256	0.420672	0.948244	1058	NS	None
36158	chr3	137917955	137919352	1398	+	genotype_c_vs_wt.res	642.837	0.120648	0.0787075	1.53287	0.125307	0.805409	1398	NS	None
36159	chr3	137947432	137948272	841	+	genotype_c_vs_wt.res	158.678	5.83e-06	0.108844	5.36e-05	0.999957	0.999999	841	NS	None
36160	chr3	137950360	137950827	468	+	genotype_c_vs_wt.res	162.363	-0.139627	0.12677	-1.10142	0.270716	0.904068	468	NS	None
36161	chr3	137952037	137956102	4066	+	genotype_c_vs_wt.res	1396.27	0.0575786	0.0529632	1.08714	0.276973	0.905774	4066	NS	None
36162	chr3	137963420	137964278	859	+	genotype_c_vs_wt.res	728.325	0.000581479	0.0681556	0.00853165	0.993193	0.999159	859	NS	None
36163	chr3	137968461	137969626	1166	+	genotype_c_vs_wt.res	186.374	0.076412	0.0969608	0.788071	0.430655	0.950558	1166	NS	None
36164	chr3	137970933	137971518	586	+	genotype_c_vs_wt.res	29.4977	-0.422048	0.249693	-1.69027	0.0909768	0.759803	586	NS	None
36165	chr3	137980342	137982116	1775	+	genotype_c_vs_wt.res	1089.71	-0.00397913	0.0492505	-0.0807936	0.935606	0.995216	1775	NS	None
36166	chr3	137990946	137992790	1845	+	genotype_c_vs_wt.res	465.159	0.0201827	0.0650561	0.310235	0.756382	0.985371	1845	NS	None
36167	chr3	137997958	137999408	1451	+	genotype_c_vs_wt.res	59.4272	-0.0696227	0.169497	-0.41076	0.681248	0.980439	1451	NS	None
36168	chr3	138001742	138003094	1353	+	genotype_c_vs_wt.res	50.3511	-0.268933	0.185395	-1.4506	0.146892	0.830242	1353	NS	None
36169	chr3	138016374	138017575	1202	+	genotype_c_vs_wt.res	197.719	-0.325953	0.129562	-2.5158	0.0118763	0.395376	1202	NS	None
36170	chr3	138030574	138031065	492	+	genotype_c_vs_wt.res	27.7026	0.654211	0.285121	2.29451	0.0217615	0.504848	492	NS	None
36171	chr3	138041469	138042721	1253	+	genotype_c_vs_wt.res	870.659	-0.0453644	0.0683729	-0.663485	0.50702	0.962958	1253	NS	None
36172	chr3	138118550	138119143	594	+	genotype_c_vs_wt.res	30.6775	0.371003	0.253137	1.46562	0.142752	0.823074	594	NS	None
36173	chr3	138138199	138138506	308	+	genotype_c_vs_wt.res	38.0941	0.0466273	0.235183	0.198259	0.842842	0.9916	308	NS	None
36174	chr3	138143194	138145164	1971	+	genotype_c_vs_wt.res	2146.4	-0.00485786	0.039129	-0.12415	0.901197	0.992383	1971	NS	None
36175	chr3	138173034	138173594	561	+	genotype_c_vs_wt.res	31.7275	-0.299163	0.237111	-1.2617	0.207057	0.873515	561	NS	None
36176	chr3	138197968	138198750	783	+	genotype_c_vs_wt.res	71.5805	0.0244516	0.164993	0.148197	0.882187	0.992293	783	NS	None
36177	chr3	138222902	138223347	446	+	genotype_c_vs_wt.res	32.1099	-0.366733	0.236292	-1.55203	0.120655	0.798567	446	NS	None
36178	chr3	138437125	138437474	350	+	genotype_c_vs_wt.res	32.7346	0.130489	0.228845	0.570207	0.568537	0.96877	350	NS	None
36179	chr3	138442296	138443687	1392	+	genotype_c_vs_wt.res	1271.28	-0.0293555	0.0628838	-0.466822	0.640628	0.976177	1392	NS	None
36180	chr3	138463052	138463444	393	+	genotype_c_vs_wt.res	28.8714	0.0507556	0.247965	0.204688	0.837816	0.99152	393	NS	None
36181	chr3	138488472	138490208	1737	+	genotype_c_vs_wt.res	982.161	-0.0505232	0.07512	-0.672567	0.501223	0.962321	1737	NS	None
36182	chr3	138517720	138518497	778	+	genotype_c_vs_wt.res	105.338	-0.157625	0.134588	-1.17117	0.241532	0.892204	778	NS	None
36183	chr3	138526347	138528547	2201	+	genotype_c_vs_wt.res	915.138	0.0396677	0.0621239	0.638526	0.523132	0.96354	2201	NS	None
36184	chr3	138531686	138532795	1110	+	genotype_c_vs_wt.res	104.573	0.145805	0.14868	0.980665	0.326758	0.925446	1110	NS	None
36185	chr3	138543901	138544391	491	+	genotype_c_vs_wt.res	19.0347	0.241673	0.324284	0.745249	0.456121	0.953358	491	NS	None
36186	chr3	138641982	138642583	602	+	genotype_c_vs_wt.res	26.1346	0.078695	0.267078	0.294651	0.76826	0.986722	602	NS	None
36187	chr3	138741704	138743877	2174	+	genotype_c_vs_wt.res	1195.28	0.144103	0.0557281	2.58582	0.00971481	0.364987	2174	NS	None
36188	chr3	138747895	138748512	618	+	genotype_c_vs_wt.res	127.805	0.0703694	0.149363	0.47113	0.637548	0.975994	618	NS	None
36189	chr3	138752801	138753809	1009	+	genotype_c_vs_wt.res	177.829	0.211077	0.10347	2.03998	0.0413519	0.619027	1009	NS	None
36190	chr3	138770673	138771723	1051	+	genotype_c_vs_wt.res	39.3053	0.353879	0.209529	1.68893	0.0912331	0.760291	1051	NS	None
36191	chr3	138785845	138786413	569	+	genotype_c_vs_wt.res	21.1467	0.428522	0.329814	1.29928	0.193847	0.864366	569	NS	None
36192	chr3	138802357	138802710	354	+	genotype_c_vs_wt.res	24.155	0.481479	0.275993	1.74453	0.0810661	0.740713	354	NS	None
36193	chr3	138814796	138816333	1538	+	genotype_c_vs_wt.res	145.16	0.189888	0.12926	1.46903	0.141823	0.821728	1538	NS	None
36194	chr3	138821129	138822177	1049	+	genotype_c_vs_wt.res	45.8885	0.213826	0.20756	1.03019	0.30292	0.914912	1049	NS	None
36195	chr3	138824865	138825560	696	+	genotype_c_vs_wt.res	26.3883	0.625824	0.277808	2.25272	0.0242767	0.525102	696	NS	None
36196	chr3	138841008	138841737	730	+	genotype_c_vs_wt.res	30.6105	0.387178	0.267152	1.44928	0.147259	0.830787	730	NS	None
36197	chr3	138850732	138854802	4071	+	genotype_c_vs_wt.res	220.314	0.349627	0.100824	3.46768	0.000524965	0.0713016	4071	NS	None
36199	chr3	138861831	138862111	281	+	genotype_c_vs_wt.res	44.3511	0.587033	0.233446	2.51465	0.0119152	0.395987	281	NS	None
36200	chr3	138863682	138865625	1944	+	genotype_c_vs_wt.res	307.944	0.171504	0.118317	1.44952	0.147192	0.830717	1944	NS	None
36201	chr3	138874795	138875942	1148	+	genotype_c_vs_wt.res	35.2133	0.556666	0.273737	2.03358	0.0419942	0.621574	1148	NS	None
36204	chr3	138893449	138893840	392	+	genotype_c_vs_wt.res	24.1648	0.207128	0.290011	0.71421	0.475097	0.956946	392	NS	None
36205	chr3	138900397	138901348	952	+	genotype_c_vs_wt.res	59.3124	0.458981	0.228784	2.00617	0.0448377	0.633609	952	NS	None
36206	chr3	138906288	138906734	447	+	genotype_c_vs_wt.res	30.5693	-0.121701	0.257272	-0.473044	0.636182	0.975812	447	NS	None
36207	chr3	138991271	138993029	1759	+	genotype_c_vs_wt.res	83.7073	0.282834	0.188046	1.50407	0.132563	0.811222	1759	NS	None
36208	chr3	138999795	139000639	845	+	genotype_c_vs_wt.res	105.063	-0.0197775	0.143455	-0.137866	0.890347	0.992383	845	NS	None
36209	chr3	139041976	139043180	1205	+	genotype_c_vs_wt.res	203.546	0.0951167	0.104269	0.912225	0.36165	0.934207	1205	NS	None
36210	chr3	139062070	139062348	279	+	genotype_c_vs_wt.res	22.062	0.342555	0.323309	1.05953	0.289358	0.910567	279	NS	None
36211	chr3	139063846	139065009	1164	+	genotype_c_vs_wt.res	131.307	0.355051	0.155372	2.28516	0.0223034	0.509229	1164	NS	None
36212	chr3	139074023	139076290	2268	+	genotype_c_vs_wt.res	1261.9	-0.0107399	0.0544678	-0.197179	0.843688	0.9916	2268	NS	None
36213	chr3	139079881	139080698	818	+	genotype_c_vs_wt.res	130.341	0.035573	0.144675	0.245882	0.805773	0.989296	818	NS	None
36214	chr3	139085663	139086605	943	+	genotype_c_vs_wt.res	108.967	0.079937	0.140375	0.569453	0.569049	0.968843	943	NS	None
36215	chr3	139205228	139206179	952	+	genotype_c_vs_wt.res	764.824	-0.123986	0.06062	-2.04531	0.0408247	0.61746	952	NS	None
36216	chr3	139245136	139247043	1908	+	genotype_c_vs_wt.res	129.155	-0.0481623	0.133287	-0.361342	0.717843	0.982344	1908	NS	None
36217	chr3	141012945	141014533	1589	+	genotype_c_vs_wt.res	152.964	-0.108428	0.17931	-0.604697	0.54538	0.966053	1589	NS	None
36218	chr3	142242871	142243969	1099	+	genotype_c_vs_wt.res	118.428	0.210625	0.124996	1.68506	0.0919775	0.761051	1099	NS	None
36219	chr3	142272634	142275481	2848	+	genotype_c_vs_wt.res	77.7382	-0.0243505	0.165877	-0.146799	0.883291	0.992359	2848	NS	None
36220	chr3	142281131	142281347	217	+	genotype_c_vs_wt.res	24.5076	0.640934	0.276943	2.31432	0.0206504	0.49224	217	NS	None
36221	chr3	142282496	142283495	1000	+	genotype_c_vs_wt.res	103.781	0.112939	0.132388	0.853091	0.393609	0.94191	1000	NS	None
36222	chr3	142293421	142295531	2111	+	genotype_c_vs_wt.res	219.812	0.290187	0.103953	2.79153	0.005246	0.269351	2111	NS	None
36223	chr3	142302798	142303307	510	+	genotype_c_vs_wt.res	34.6308	0.399603	0.233784	1.70929	0.0873977	0.753404	510	NS	None
36224	chr3	142356397	142356954	558	+	genotype_c_vs_wt.res	44.8035	0.193154	0.209585	0.921603	0.356735	0.933002	558	NS	None
36225	chr3	142394615	142396224	1610	+	genotype_c_vs_wt.res	1412.44	0.0404211	0.0644601	0.627072	0.530612	0.964172	1610	NS	None
36226	chr3	142442856	142443932	1077	+	genotype_c_vs_wt.res	86.2834	0.155183	0.142951	1.08557	0.277671	0.906152	1077	NS	None
36227	chr3	142474140	142476341	2202	+	genotype_c_vs_wt.res	96.9759	-0.0980124	0.14539	-0.674134	0.500226	0.962321	2202	NS	None
36228	chr3	142490394	142491047	654	+	genotype_c_vs_wt.res	92.5724	0.00618745	0.148588	0.0416418	0.966784	0.997287	654	NS	None
36229	chr3	142493420	142494102	683	+	genotype_c_vs_wt.res	129.191	-0.0575936	0.127183	-0.45284	0.650664	0.977353	683	NS	None
36230	chr3	142496247	142497818	1572	+	genotype_c_vs_wt.res	183.236	0.215332	0.116494	1.84844	0.0645382	0.703373	1572	NS	None
36231	chr3	142529639	142530943	1305	+	genotype_c_vs_wt.res	268.837	0.208163	0.109915	1.89385	0.0582455	0.685395	1305	NS	None
36232	chr3	142559722	142561152	1431	+	genotype_c_vs_wt.res	630.626	0.0434158	0.0632748	0.686146	0.492621	0.961701	1431	NS	None
36233	chr3	142576899	142577699	801	+	genotype_c_vs_wt.res	41.6108	-0.248186	0.239445	-1.0365	0.299967	0.913336	801	NS	None
36234	chr3	142590188	142591421	1234	+	genotype_c_vs_wt.res	326.046	-0.13388	0.0927944	-1.44276	0.149087	0.832562	1234	NS	None
36235	chr3	142596736	142598243	1508	+	genotype_c_vs_wt.res	43.5724	0.10512	0.244324	0.430249	0.667014	0.979161	1508	NS	None
36236	chr3	142618638	142621497	2860	+	genotype_c_vs_wt.res	589.8	0.0439886	0.0679283	0.647574	0.51726	0.963009	2860	NS	None
36237	chr3	142640018	142640626	609	+	genotype_c_vs_wt.res	53.028	0.115373	0.193611	0.595902	0.551241	0.966643	609	NS	None
36238	chr3	142645567	142646190	624	+	genotype_c_vs_wt.res	25.9501	-0.029786	0.269994	-0.110321	0.912155	0.992875	624	NS	None
36239	chr3	142687904	142689010	1107	+	genotype_c_vs_wt.res	73.7712	-0.00681956	0.213012	-0.0320149	0.97446	0.997683	1107	NS	None
36240	chr3	142696471	142696925	455	+	genotype_c_vs_wt.res	138.481	0.19582	0.14233	1.37582	0.168879	0.849297	455	NS	None
36241	chr3	142700368	142701880	1513	+	genotype_c_vs_wt.res	789.913	0.103937	0.0587018	1.7706	0.0766273	0.732443	1513	NS	None
36242	chr3	142708198	142709364	1167	+	genotype_c_vs_wt.res	54.5997	0.0547797	0.209413	0.261587	0.79364	0.988216	1167	NS	None
36243	chr3	142710530	142710917	388	+	genotype_c_vs_wt.res	20.8205	0.537199	0.294906	1.82159	0.068517	0.71396	388	NS	None
36244	chr3	142743785	142744598	814	+	genotype_c_vs_wt.res	41.3149	0.134139	0.202923	0.661035	0.50859	0.963009	814	NS	None
36245	chr3	142764677	142766415	1739	+	genotype_c_vs_wt.res	865.766	-0.0250083	0.0555928	-0.449847	0.65282	0.977353	1739	NS	None
36246	chr3	142825348	142827242	1895	+	genotype_c_vs_wt.res	51.6242	0.0827107	0.211432	0.391194	0.695654	0.981294	1895	NS	None
36247	chr3	142880953	142882902	1950	+	genotype_c_vs_wt.res	1702.49	-0.0877434	0.0666048	-1.31737	0.187714	0.860863	1950	NS	None
36248	chr3	143599038	143599553	516	+	genotype_c_vs_wt.res	39.6659	0.00612336	0.219376	0.0279126	0.977732	0.997969	516	NS	None
36249	chr3	143646176	143647495	1320	+	genotype_c_vs_wt.res	810.438	-0.00876276	0.0583044	-0.150293	0.880533	0.992166	1320	NS	None
36250	chr3	143674220	143675193	974	+	genotype_c_vs_wt.res	170.95	-0.169617	0.128043	-1.32469	0.185273	0.857991	974	NS	None
36252	chr3	143718665	143719357	693	+	genotype_c_vs_wt.res	50.4225	0.18487	0.199232	0.927915	0.353452	0.932686	693	NS	None
36253	chr3	143737884	143738670	787	+	genotype_c_vs_wt.res	24.1864	0.00628582	0.278435	0.0225756	0.981989	0.998486	787	NS	None
36254	chr3	143903413	143903707	295	+	genotype_c_vs_wt.res	21.7162	0.163274	0.285855	0.571176	0.56788	0.968601	295	NS	None
36255	chr3	144006743	144008781	2039	+	genotype_c_vs_wt.res	328.543	-0.1569	0.120091	-1.30651	0.19138	0.862146	2039	NS	None
36256	chr3	144012378	144013533	1156	+	genotype_c_vs_wt.res	107.58	0.127011	0.14107	0.90034	0.367939	0.934712	1156	NS	None
36257	chr3	144015234	144015560	327	+	genotype_c_vs_wt.res	27.1021	0.0035677	0.305102	0.0116935	0.99067	0.999159	327	NS	None
36258	chr3	144019602	144021802	2201	+	genotype_c_vs_wt.res	69.0451	0.207206	0.186634	1.11023	0.266901	0.903147	2201	NS	None
36259	chr3	144027273	144028457	1185	+	genotype_c_vs_wt.res	290.002	-0.0316688	0.109558	-0.28906	0.772535	0.98685	1185	NS	None
36260	chr3	144029731	144030490	760	+	genotype_c_vs_wt.res	60.3538	-0.120807	0.189276	-0.638258	0.523305	0.96354	760	NS	None
36261	chr3	144032772	144033430	659	+	genotype_c_vs_wt.res	31.1555	-0.250526	0.250353	-1.00069	0.316977	0.92183	659	NS	None
36262	chr3	144043744	144045036	1293	+	genotype_c_vs_wt.res	117.112	0.000849697	0.134735	0.00630644	0.994968	0.999351	1293	NS	None
36263	chr3	144049178	144051578	2401	+	genotype_c_vs_wt.res	538.851	-0.0932513	0.120315	-0.775057	0.438306	0.952007	2401	NS	None
36264	chr3	144089302	144090893	1592	+	genotype_c_vs_wt.res	725.253	-0.144586	0.103427	-1.39794	0.162131	0.842014	1592	NS	None
36265	chr3	144103844	144104645	802	+	genotype_c_vs_wt.res	28.9021	0.145925	0.250184	0.583271	0.559711	0.96771	802	NS	None
36266	chr3	144107854	144108534	681	+	genotype_c_vs_wt.res	32.1254	0.25592	0.255866	1.00021	0.317208	0.921957	681	NS	None
36267	chr3	144109393	144110626	1234	+	genotype_c_vs_wt.res	217.191	0.0888321	0.103742	0.856279	0.391844	0.94109	1234	NS	None
36268	chr3	144123109	144124847	1739	+	genotype_c_vs_wt.res	134.363	0.225113	0.176349	1.27652	0.201771	0.870152	1739	NS	None
36269	chr3	144135579	144135970	392	+	genotype_c_vs_wt.res	65.5206	0.213969	0.208262	1.0274	0.304232	0.9153	392	NS	None
36270	chr3	144137031	144137906	876	+	genotype_c_vs_wt.res	47.4038	0.348481	0.22749	1.53185	0.125559	0.805576	876	NS	None
36271	chr3	144139588	144143118	3531	+	genotype_c_vs_wt.res	294.367	0.124481	0.11868	1.04888	0.294231	0.911552	3531	NS	None
36272	chr3	144150733	144151373	641	+	genotype_c_vs_wt.res	34.4319	-0.138629	0.24014	-0.577285	0.563747	0.968221	641	NS	None
36273	chr3	144167239	144167933	695	+	genotype_c_vs_wt.res	64.1582	-0.297045	0.177621	-1.67235	0.0944553	0.765015	695	NS	None
36274	chr3	144170289	144170889	601	+	genotype_c_vs_wt.res	38.5953	0.223242	0.237136	0.941409	0.346495	0.93099	601	NS	None
36275	chr3	144189504	144190554	1051	+	genotype_c_vs_wt.res	112.554	0.145601	0.156296	0.931574	0.351556	0.932393	1051	NS	None
36276	chr3	144198161	144199170	1010	+	genotype_c_vs_wt.res	384.232	0.0610587	0.0816239	0.74805	0.45443	0.953358	1010	NS	None
36277	chr3	144201851	144202811	961	+	genotype_c_vs_wt.res	492.815	-0.026025	0.079127	-0.328902	0.74223	0.984067	961	NS	None
36278	chr3	144204435	144206215	1781	+	genotype_c_vs_wt.res	1163.81	-0.090436	0.0771981	-1.17148	0.241406	0.892204	1781	NS	None
36279	chr3	144207529	144207817	289	+	genotype_c_vs_wt.res	111.69	0.0814891	0.129527	0.629129	0.529265	0.96413	289	NS	None
36280	chr3	144231449	144233150	1702	+	genotype_c_vs_wt.res	229.539	-0.0319382	0.098233	-0.325127	0.745085	0.984178	1702	NS	None
36281	chr3	144241932	144242832	901	+	genotype_c_vs_wt.res	59.78	0.174734	0.176456	0.990236	0.322059	0.922864	901	NS	None
36282	chr3	144375816	144376848	1033	+	genotype_c_vs_wt.res	58.0923	0.122566	0.24	0.510691	0.609567	0.971388	1033	NS	None
36283	chr3	144377511	144377969	459	+	genotype_c_vs_wt.res	29.0908	0.030633	0.276683	0.110715	0.911842	0.992875	459	NS	None
36284	chr3	144380753	144382025	1273	+	genotype_c_vs_wt.res	137.243	0.11385	0.127013	0.896364	0.370058	0.935478	1273	NS	None
36285	chr3	144399363	144401697	2335	+	genotype_c_vs_wt.res	142.358	0.0102484	0.131013	0.078224	0.93765	0.995358	2335	NS	None
36286	chr3	144410841	144413254	2414	+	genotype_c_vs_wt.res	617.58	-0.000154229	0.0829457	-0.0018594	0.998516	0.999854	2414	NS	None
36287	chr3	144453343	144454419	1077	+	genotype_c_vs_wt.res	114.173	-0.143796	0.132632	-1.08417	0.27829	0.906191	1077	NS	None
36288	chr3	144466892	144468135	1244	+	genotype_c_vs_wt.res	75.3679	0.0187948	0.174535	0.107685	0.914246	0.993128	1244	NS	None
36289	chr3	144494901	144496080	1180	+	genotype_c_vs_wt.res	42.0142	-0.13316	0.227016	-0.586564	0.557497	0.967307	1180	NS	None
36290	chr3	144530931	144531501	571	+	genotype_c_vs_wt.res	37.2208	0.205762	0.222799	0.923531	0.35573	0.933002	571	NS	None
36291	chr3	144561539	144562287	749	+	genotype_c_vs_wt.res	41.3512	0.315853	0.235352	1.34205	0.179581	0.854707	749	NS	None
36292	chr3	144568875	144571088	2214	+	genotype_c_vs_wt.res	1818.93	-0.0878267	0.0611471	-1.43632	0.150912	0.833739	2214	NS	None
36293	chr3	144584355	144585715	1361	+	genotype_c_vs_wt.res	328.455	-0.0176767	0.0865435	-0.204252	0.838157	0.99152	1361	NS	None
36294	chr3	144596938	144597526	589	+	genotype_c_vs_wt.res	55.91	0.298681	0.179338	1.66547	0.0958191	0.768346	589	NS	None
36295	chr3	144605549	144606819	1271	+	genotype_c_vs_wt.res	126.13	-0.116043	0.147583	-0.78629	0.431698	0.950558	1271	NS	None
36296	chr3	144616847	144617516	670	+	genotype_c_vs_wt.res	60.9522	-0.0121225	0.174726	-0.0693801	0.944687	0.995585	670	NS	None
36297	chr3	144689260	144689841	582	+	genotype_c_vs_wt.res	52.5615	0.464827	0.208702	2.22723	0.0259316	0.538141	582	NS	None
36298	chr3	144691940	144692834	895	+	genotype_c_vs_wt.res	64.2958	0.0460299	0.169555	0.271474	0.786027	0.987536	895	NS	None
36299	chr3	144703700	144704976	1277	+	genotype_c_vs_wt.res	154.762	0.0420666	0.127253	0.330574	0.740967	0.98396	1277	NS	None
36300	chr3	144718812	144720864	2053	+	genotype_c_vs_wt.res	1879.53	-0.0503722	0.0603306	-0.834936	0.403754	0.944942	2053	NS	None
36301	chr3	144825252	144825644	393	+	genotype_c_vs_wt.res	29.0748	0.0707439	0.260704	0.271357	0.786117	0.987536	393	NS	None
36302	chr3	144900073	144900601	529	+	genotype_c_vs_wt.res	22.5911	-0.124056	0.298679	-0.415348	0.677887	0.979684	529	NS	None
36303	chr3	145118185	145119488	1304	+	genotype_c_vs_wt.res	1200.49	-0.101818	0.0561545	-1.81318	0.0698045	0.716204	1304	NS	None
36304	chr3	145126515	145126891	377	+	genotype_c_vs_wt.res	18.8194	0.306104	0.311807	0.98171	0.326243	0.925197	377	NS	None
36305	chr3	145131019	145131697	679	+	genotype_c_vs_wt.res	48.1791	-0.0179333	0.186001	-0.0964149	0.923191	0.99446	679	NS	None
36306	chr3	145365238	145365643	406	+	genotype_c_vs_wt.res	22.0405	-0.625664	0.280786	-2.22826	0.0258635	0.538141	406	NS	None
36307	chr3	145391522	145392630	1109	+	genotype_c_vs_wt.res	303.555	-0.170847	0.128271	-1.33193	0.182884	0.856514	1109	NS	None
36308	chr3	145395512	145397534	2023	+	genotype_c_vs_wt.res	182.725	-0.295161	0.164959	-1.7893	0.0735667	0.726698	2023	NS	None
36309	chr3	145407884	145408307	424	+	genotype_c_vs_wt.res	22.6466	0.016927	0.279092	0.0606504	0.951638	0.996074	424	NS	None
36310	chr3	145575687	145577233	1547	+	genotype_c_vs_wt.res	561.535	0.13789	0.0672549	2.05026	0.0403392	0.61566	1547	NS	None
36311	chr3	145612582	145613309	728	+	genotype_c_vs_wt.res	22.8863	-0.0972699	0.294594	-0.330183	0.741262	0.984067	728	NS	None
36312	chr3	145905394	145905928	535	+	genotype_c_vs_wt.res	23.5316	0.0140997	0.288382	0.0488925	0.961005	0.997019	535	NS	None
36313	chr3	145923019	145925060	2042	+	genotype_c_vs_wt.res	2308.73	-0.048172	0.0409507	-1.17634	0.239458	0.890724	2042	NS	None
36314	chr3	145929554	145930005	452	+	genotype_c_vs_wt.res	39.0241	-0.259082	0.217332	-1.1921	0.233221	0.88527	452	NS	None
36315	chr3	145937670	145938843	1174	+	genotype_c_vs_wt.res	588.251	0.0683604	0.0740566	0.923084	0.355964	0.933002	1174	NS	None
36316	chr3	145940132	145942423	2292	+	genotype_c_vs_wt.res	601.945	0.113877	0.0650739	1.74997	0.0801243	0.739556	2292	NS	None
36317	chr3	145944368	145944612	245	+	genotype_c_vs_wt.res	106.724	0.429301	0.138906	3.09058	0.00199768	0.160313	245	NS	None
36318	chr3	145950111	145951737	1627	+	genotype_c_vs_wt.res	74.3905	-0.0530399	0.177934	-0.298087	0.765637	0.986557	1627	NS	None
36319	chr3	145968667	145969726	1060	+	genotype_c_vs_wt.res	199.722	0.0917813	0.108387	0.846795	0.397109	0.943118	1060	NS	None
36321	chr3	146047732	146049308	1577	+	genotype_c_vs_wt.res	59.1647	0.0531915	0.251819	0.211229	0.832709	0.990791	1577	NS	None
36322	chr3	146058135	146058751	617	+	genotype_c_vs_wt.res	64.6942	0.165534	0.17163	0.964482	0.334804	0.929187	617	NS	None
36323	chr3	146072634	146073145	512	+	genotype_c_vs_wt.res	26.8503	0.322786	0.247201	1.30576	0.191633	0.862201	512	NS	None
36324	chr3	146102008	146102452	445	+	genotype_c_vs_wt.res	24.9008	0.0692299	0.275751	0.25106	0.801768	0.989132	445	NS	None
36325	chr3	146107275	146108488	1214	+	genotype_c_vs_wt.res	433.937	0.0787576	0.0798014	0.98692	0.323682	0.92362	1214	NS	None
36326	chr3	146121412	146123704	2293	+	genotype_c_vs_wt.res	509.121	-0.24356	0.103956	-2.34292	0.0191336	0.476771	2293	NS	None
36327	chr3	146124853	146125208	356	+	genotype_c_vs_wt.res	68.5105	-0.0586529	0.182057	-0.322168	0.747325	0.9845	356	NS	None
36328	chr3	146134800	146136719	1920	+	genotype_c_vs_wt.res	387.253	-0.220012	0.114772	-1.91695	0.0552449	0.673508	1920	NS	None
36329	chr3	146145296	146146209	914	+	genotype_c_vs_wt.res	187.31	-0.0286919	0.106611	-0.269127	0.787832	0.987816	914	NS	None
36330	chr3	146149773	146154411	4639	+	genotype_c_vs_wt.res	1700.83	-0.0923146	0.0594632	-1.55247	0.120551	0.798567	4639	NS	None
36331	chr3	146156278	146157219	942	+	genotype_c_vs_wt.res	248.934	-0.166761	0.116074	-1.43667	0.150812	0.833586	942	NS	None
36332	chr3	146158451	146159804	1354	+	genotype_c_vs_wt.res	195.628	-0.0732807	0.113088	-0.647998	0.516986	0.963009	1354	NS	None
36333	chr3	146177392	146178457	1066	+	genotype_c_vs_wt.res	318.669	-0.0815718	0.0861022	-0.947383	0.343444	0.93099	1066	NS	None
36334	chr3	146180484	146181399	916	+	genotype_c_vs_wt.res	142.962	-0.0501217	0.114856	-0.436387	0.662556	0.978652	916	NS	None
36335	chr3	146184869	146185493	625	+	genotype_c_vs_wt.res	73.0822	0.0621714	0.177317	0.350624	0.72587	0.982344	625	NS	None
36336	chr3	146189856	146190335	480	+	genotype_c_vs_wt.res	19.5621	0.203922	0.302666	0.673753	0.500468	0.962321	480	NS	None
36337	chr3	146211779	146213582	1804	+	genotype_c_vs_wt.res	75.032	-0.241155	0.17518	-1.37661	0.168633	0.849053	1804	NS	None
36338	chr3	146216472	146216810	339	+	genotype_c_vs_wt.res	32.9029	-0.365029	0.254542	-1.43406	0.151554	0.834126	339	NS	None
36339	chr3	146220600	146221383	784	+	genotype_c_vs_wt.res	117.658	-0.278479	0.146747	-1.89768	0.0577376	0.68289	784	NS	None
36340	chr3	146234260	146235031	772	+	genotype_c_vs_wt.res	56.4999	-0.204021	0.215405	-0.94715	0.343562	0.93099	772	NS	None
36341	chr3	146244471	146245305	835	+	genotype_c_vs_wt.res	63.6946	-0.0403116	0.174419	-0.231119	0.817222	0.989806	835	NS	None
36342	chr3	146257086	146258982	1897	+	genotype_c_vs_wt.res	678.658	-0.220097	0.0671133	-3.27948	0.00103997	0.10726	1897	NS	None
36343	chr3	146277263	146277915	653	+	genotype_c_vs_wt.res	82.333	-0.0466262	0.158974	-0.293294	0.769297	0.986722	653	NS	None
36344	chr3	146327677	146329075	1399	+	genotype_c_vs_wt.res	265.185	0.0772387	0.101434	0.761465	0.446379	0.953127	1399	NS	None
36345	chr3	146343732	146344082	351	+	genotype_c_vs_wt.res	46.0231	-0.331812	0.203116	-1.63361	0.102341	0.77779	351	NS	None
36346	chr3	146344983	146345832	850	+	genotype_c_vs_wt.res	64.909	-0.132149	0.179785	-0.73504	0.462315	0.953944	850	NS	None
36347	chr3	146352114	146352704	591	+	genotype_c_vs_wt.res	51.3774	0.196019	0.224227	0.874199	0.38201	0.938003	591	NS	None
36348	chr3	146404040	146405345	1306	+	genotype_c_vs_wt.res	736.856	0.0418586	0.0797687	0.52475	0.599757	0.970568	1306	NS	None
36349	chr3	146414127	146414478	352	+	genotype_c_vs_wt.res	20.8071	0.495716	0.310205	1.59803	0.110037	0.785434	352	NS	None
36350	chr3	146450035	146451041	1007	+	genotype_c_vs_wt.res	751.494	0.0551113	0.059528	0.925805	0.354547	0.933002	1007	NS	None
36351	chr3	146498845	146501129	2285	+	genotype_c_vs_wt.res	1043.62	-0.138275	0.0849447	-1.62782	0.103562	0.779496	2285	NS	None
36352	chr3	146520419	146521939	1521	+	genotype_c_vs_wt.res	606.316	-0.0302103	0.0666875	-0.453013	0.65054	0.977353	1521	NS	None
36353	chr3	146564205	146564893	689	+	genotype_c_vs_wt.res	53.7779	0.16994	0.197748	0.859374	0.390134	0.939799	689	NS	None
36354	chr3	146655308	146655623	316	+	genotype_c_vs_wt.res	23.3725	-0.181043	0.304267	-0.595015	0.551833	0.966643	316	NS	None
36355	chr3	146750178	146751699	1522	+	genotype_c_vs_wt.res	301.913	-0.0271775	0.136135	-0.199636	0.841765	0.991555	1522	NS	None
36356	chr3	146768712	146769749	1038	+	genotype_c_vs_wt.res	124.95	0.0523249	0.166208	0.314815	0.752902	0.984686	1038	NS	None
36357	chr3	146778037	146779250	1214	+	genotype_c_vs_wt.res	216.776	-0.0206055	0.0978323	-0.21062	0.833184	0.990852	1214	NS	None
36358	chr3	146781103	146782849	1747	+	genotype_c_vs_wt.res	730.999	-0.0503579	0.0552261	-0.911849	0.361848	0.934388	1747	NS	None
36359	chr3	146783791	146784665	875	+	genotype_c_vs_wt.res	129.284	0.0247689	0.132672	0.186693	0.851902	0.9916	875	NS	None
36360	chr3	146810755	146811402	648	+	genotype_c_vs_wt.res	116.851	0.24108	0.14704	1.63955	0.101098	0.775981	648	NS	None
36361	chr3	146812149	146813535	1387	+	genotype_c_vs_wt.res	608.475	-0.0656608	0.0832144	-0.789055	0.43008	0.95052	1387	NS	None
36363	chr3	146914792	146915346	555	+	genotype_c_vs_wt.res	24.7168	0.404077	0.293454	1.37697	0.168521	0.848824	555	NS	None
36364	chr3	146945522	146946460	939	+	genotype_c_vs_wt.res	73.855	-0.126471	0.155307	-0.814333	0.415454	0.947477	939	NS	None
36365	chr3	148675989	148676583	595	+	genotype_c_vs_wt.res	35.3938	-0.0933083	0.229004	-0.407452	0.683676	0.980613	595	NS	None
36366	chr3	148683885	148686483	2599	+	genotype_c_vs_wt.res	117.981	-0.0787673	0.161463	-0.487836	0.625666	0.974894	2599	NS	None
36367	chr3	148694962	148698586	3625	+	genotype_c_vs_wt.res	1343.08	-0.140559	0.0682054	-2.06082	0.0393198	0.611926	3625	NS	None
36368	chr3	148726500	148727469	970	+	genotype_c_vs_wt.res	376.403	-0.0120492	0.0902123	-0.133565	0.893746	0.992383	970	NS	None
36369	chr3	148729005	148729781	777	+	genotype_c_vs_wt.res	228.366	-0.0329264	0.118482	-0.277901	0.781088	0.987536	777	NS	None
36370	chr3	148762329	148763466	1138	+	genotype_c_vs_wt.res	83.7521	0.12868	0.196435	0.655076	0.512419	0.963009	1138	NS	None
36371	chr3	148769830	148770781	952	+	genotype_c_vs_wt.res	93.4742	-0.0357778	0.145277	-0.246273	0.805471	0.989296	952	NS	None
36372	chr3	148793253	148793898	646	+	genotype_c_vs_wt.res	33.9627	-0.133448	0.227151	-0.587489	0.556875	0.967225	646	NS	None
36373	chr3	148795696	148796626	931	+	genotype_c_vs_wt.res	42.4457	-0.0268607	0.209331	-0.128317	0.897898	0.992383	931	NS	None
36374	chr3	148806011	148807477	1467	+	genotype_c_vs_wt.res	75.7462	0.132665	0.178556	0.742986	0.45749	0.953674	1467	NS	None
36375	chr3	148810563	148810975	413	+	genotype_c_vs_wt.res	17.7649	0.0428637	0.350254	0.122379	0.902599	0.992383	413	NS	None
36376	chr3	148850058	148850944	887	+	genotype_c_vs_wt.res	82.9488	0.227433	0.166997	1.3619	0.173229	0.851794	887	NS	None
36377	chr3	148852314	148853161	848	+	genotype_c_vs_wt.res	28.0877	0.445205	0.303778	1.46556	0.142769	0.823074	848	NS	None
36378	chr3	148867551	148868008	458	+	genotype_c_vs_wt.res	22.7294	0.330676	0.31077	1.06405	0.287304	0.909961	458	NS	None
36379	chr3	148885357	148886772	1416	+	genotype_c_vs_wt.res	82.7233	0.265672	0.193822	1.3707	0.170469	0.850363	1416	NS	None
36383	chr3	149326450	149327151	702	+	genotype_c_vs_wt.res	48.6335	-0.541027	0.207326	-2.60955	0.00906617	0.352351	702	NS	None
36384	chr3	149349360	149349705	346	+	genotype_c_vs_wt.res	32.4239	-0.315803	0.234534	-1.34651	0.178137	0.854221	346	NS	None
36385	chr3	149380021	149380404	384	+	genotype_c_vs_wt.res	27.3416	-0.521921	0.273411	-1.90892	0.0562718	0.677128	384	NS	None
36386	chr3	149387437	149387859	423	+	genotype_c_vs_wt.res	34.8674	-0.797941	0.265999	-2.99979	0.00270163	0.186313	423	NS	None
36387	chr3	149393237	149394168	932	+	genotype_c_vs_wt.res	49.8064	-0.837082	0.244214	-3.42766	0.000608801	0.0783681	932	NS	None
36388	chr3	152092551	152093031	481	+	genotype_c_vs_wt.res	25.7171	0.546808	0.3185	1.71683	0.086011	0.749806	481	NS	None
36390	chr3	152111180	152111618	439	+	genotype_c_vs_wt.res	17.8846	-0.0542965	0.324135	-0.167512	0.866967	0.9916	439	NS	None
36391	chr3	152165407	152167203	1797	+	genotype_c_vs_wt.res	64.1779	0.223762	0.171198	1.30704	0.191199	0.862126	1797	NS	None
36392	chr3	152191787	152194287	2501	+	genotype_c_vs_wt.res	619.005	0.0913745	0.0714543	1.27878	0.200974	0.869539	2501	NS	None
36393	chr3	152197238	152197469	232	+	genotype_c_vs_wt.res	48.1618	-0.244498	0.197836	-1.23587	0.216509	0.877976	232	NS	None
36394	chr3	152209448	152211372	1925	+	genotype_c_vs_wt.res	1581.2	-0.0630228	0.0633228	-0.995263	0.319608	0.921957	1925	NS	None
36395	chr3	152224716	152225233	518	+	genotype_c_vs_wt.res	31.9505	-0.089365	0.26667	-0.335114	0.737539	0.983429	518	NS	None
36396	chr3	152230974	152232408	1435	+	genotype_c_vs_wt.res	147.943	0.166929	0.173031	0.964736	0.334677	0.929187	1435	NS	None
36399	chr3	152238785	152239800	1016	+	genotype_c_vs_wt.res	39.1206	0.180719	0.20629	0.876046	0.381005	0.938003	1016	NS	None
36400	chr3	152245614	152246067	454	+	genotype_c_vs_wt.res	19.8343	-0.0963154	0.307743	-0.312974	0.754301	0.984686	454	NS	None
36401	chr3	152259437	152260082	646	+	genotype_c_vs_wt.res	71.433	0.0655287	0.161799	0.405	0.685478	0.980613	646	NS	None
36402	chr3	152261390	152262813	1424	+	genotype_c_vs_wt.res	82.7318	0.13647	0.178243	0.765637	0.443892	0.952791	1424	NS	None
36404	chr3	152315379	152316323	945	+	genotype_c_vs_wt.res	250.046	-0.0685937	0.0874363	-0.784499	0.432747	0.950887	945	NS	None
36405	chr3	152321099	152321402	304	+	genotype_c_vs_wt.res	19.3735	-0.0219788	0.297008	-0.0740007	0.94101	0.995534	304	NS	None
36406	chr3	152332004	152333920	1917	+	genotype_c_vs_wt.res	551.229	0.451131	0.121982	3.69833	0.000217023	0.0415794	1917	NS	None
36407	chr3	152339533	152340883	1351	+	genotype_c_vs_wt.res	496.014	-0.0203063	0.0691838	-0.293512	0.769131	0.986722	1351	NS	None
36408	chr3	152346131	152347419	1289	+	genotype_c_vs_wt.res	595.666	0.00112047	0.0647071	0.017316	0.986184	0.99856	1289	NS	None
36409	chr3	152355402	152357142	1741	+	genotype_c_vs_wt.res	244.973	0.270063	0.100455	2.6884	0.00717959	0.311869	1741	NS	None
36410	chr3	152395249	152397226	1978	+	genotype_c_vs_wt.res	1359.02	-0.0507293	0.0658497	-0.770381	0.441074	0.952379	1978	NS	None
36411	chr3	152402059	152402626	568	+	genotype_c_vs_wt.res	50.8089	0.0152952	0.200703	0.0762081	0.939254	0.995469	568	NS	None
36412	chr3	152404891	152406610	1720	+	genotype_c_vs_wt.res	44.7319	0.188598	0.226343	0.833238	0.40471	0.944957	1720	NS	None
36413	chr3	152443049	152444349	1301	+	genotype_c_vs_wt.res	27.9446	0.102274	0.25949	0.394136	0.69348	0.981046	1301	NS	None
36414	chr3	152460804	152461749	946	+	genotype_c_vs_wt.res	17.4699	0.177384	0.386231	0.459268	0.646041	0.977353	946	NS	None
36415	chr3	152468347	152469973	1627	+	genotype_c_vs_wt.res	174.223	0.0532255	0.11508	0.462509	0.643716	0.976762	1627	NS	None
36416	chr3	152477619	152479426	1808	+	genotype_c_vs_wt.res	1111.71	0.0173075	0.0509095	0.339967	0.733882	0.983151	1808	NS	None
36417	chr3	152713643	152714832	1190	+	genotype_c_vs_wt.res	548.007	0.063993	0.0774174	0.826597	0.408465	0.946625	1190	NS	None
36418	chr3	152721203	152721638	436	+	genotype_c_vs_wt.res	25.1591	-0.0304048	0.285023	-0.106675	0.915047	0.993128	436	NS	None
36419	chr3	152749238	152750038	801	+	genotype_c_vs_wt.res	38.6303	0.146878	0.227756	0.644889	0.518999	0.963009	801	NS	None
36420	chr3	152761087	152761950	864	+	genotype_c_vs_wt.res	76.9474	0.187016	0.155257	1.20456	0.228375	0.881874	864	NS	None
36421	chr3	152763082	152764060	979	+	genotype_c_vs_wt.res	180.01	0.0195936	0.107298	0.18261	0.855104	0.9916	979	NS	None
36422	chr3	152783667	152784272	606	+	genotype_c_vs_wt.res	65.3103	-0.00428335	0.165897	-0.0258194	0.979401	0.998178	606	NS	None
36423	chr3	152800013	152800555	543	+	genotype_c_vs_wt.res	38.3442	0.131951	0.234525	0.562633	0.573685	0.969462	543	NS	None
36424	chr3	152850289	152850810	522	+	genotype_c_vs_wt.res	19.0309	-0.228448	0.38612	-0.591651	0.554084	0.966668	522	NS	None
36425	chr3	152856004	152856563	560	+	genotype_c_vs_wt.res	59.6267	0.00412669	0.187347	0.022027	0.982426	0.998486	560	NS	None
36426	chr3	152894891	152895240	350	+	genotype_c_vs_wt.res	20.5938	-0.585022	0.351522	-1.66425	0.0960618	0.768544	350	NS	None
36427	chr3	152911703	152913207	1505	+	genotype_c_vs_wt.res	425.877	-0.152525	0.082694	-1.84445	0.0651182	0.705451	1505	NS	None
36429	chr3	152943159	152943410	252	+	genotype_c_vs_wt.res	19.0235	0.173469	0.300849	0.576598	0.564211	0.968221	252	NS	None
36430	chr3	152958273	152958734	462	+	genotype_c_vs_wt.res	27.8243	-0.176867	0.239697	-0.737878	0.460589	0.953707	462	NS	None
36431	chr3	153161587	153162015	429	+	genotype_c_vs_wt.res	23.3905	-0.0465455	0.284603	-0.163546	0.870089	0.99179	429	NS	None
36432	chr3	153189847	153190858	1012	+	genotype_c_vs_wt.res	233.095	-0.15953	0.126625	-1.25987	0.207717	0.87439	1012	NS	None
36433	chr3	153248193	153249504	1312	+	genotype_c_vs_wt.res	285.237	-0.0170939	0.110808	-0.154266	0.8774	0.992166	1312	NS	None
36434	chr3	153250516	153251063	548	+	genotype_c_vs_wt.res	152.376	-0.108026	0.116963	-0.923593	0.355698	0.933002	548	NS	None
36435	chr3	153260269	153262942	2674	+	genotype_c_vs_wt.res	280.365	-0.150601	0.109031	-1.38126	0.167198	0.847522	2674	NS	None
36436	chr3	153275801	153278037	2237	+	genotype_c_vs_wt.res	195.576	-0.202224	0.108605	-1.86202	0.0625998	0.699273	2237	NS	None
36437	chr3	153292681	153293462	782	+	genotype_c_vs_wt.res	78.2306	-0.213202	0.204166	-1.04426	0.296367	0.911699	782	NS	None
36438	chr3	153331691	153332238	548	+	genotype_c_vs_wt.res	40.6224	-0.31731	0.203849	-1.55659	0.119567	0.798567	548	NS	None
36439	chr3	153566152	153566591	440	+	genotype_c_vs_wt.res	37.9362	-0.219919	0.250724	-0.877134	0.380414	0.937793	440	NS	None
36440	chr3	153658458	153658854	397	+	genotype_c_vs_wt.res	45.7298	-0.0188478	0.211983	-0.0889122	0.929152	0.994853	397	NS	None
36441	chr3	153675012	153675487	476	+	genotype_c_vs_wt.res	35.3838	0.22626	0.24838	0.910941	0.362326	0.934615	476	NS	None
36442	chr3	153680739	153681235	497	+	genotype_c_vs_wt.res	84.6788	-0.200792	0.179747	-1.11708	0.263959	0.901935	497	NS	None
36443	chr3	153682030	153683043	1014	+	genotype_c_vs_wt.res	266.411	-0.101435	0.13003	-0.78009	0.435338	0.951464	1014	NS	None
36444	chr3	153684564	153684906	343	+	genotype_c_vs_wt.res	88.295	-0.170727	0.176532	-0.967112	0.333488	0.928612	343	NS	None
36445	chr3	153689449	153690428	980	+	genotype_c_vs_wt.res	62.2428	-0.115013	0.191475	-0.600667	0.548062	0.966555	980	NS	None
36446	chr3	153724478	153725607	1130	+	genotype_c_vs_wt.res	347.929	-0.127666	0.0857123	-1.48947	0.136363	0.81592	1130	NS	None
36447	chr3	153744850	153746689	1840	+	genotype_c_vs_wt.res	66.934	0.117711	0.230301	0.511115	0.60927	0.971388	1840	NS	None
36448	chr3	153755844	153756304	461	+	genotype_c_vs_wt.res	25.4688	0.104745	0.286462	0.365651	0.714625	0.982344	461	NS	None
36449	chr3	153806262	153806931	670	+	genotype_c_vs_wt.res	36.7936	-0.0799994	0.212244	-0.376922	0.706232	0.982344	670	NS	None
36450	chr3	153808549	153809964	1416	+	genotype_c_vs_wt.res	22.63	-0.2427	0.346057	-0.701332	0.483096	0.959409	1416	NS	None
36451	chr3	153812120	153813337	1218	+	genotype_c_vs_wt.res	21.8448	-0.228827	0.334076	-0.684956	0.493372	0.961701	1218	NS	None
36452	chr3	153831536	153831863	328	+	genotype_c_vs_wt.res	22.3773	-0.0451165	0.275868	-0.163544	0.87009	0.99179	328	NS	None
36453	chr3	153835612	153836077	466	+	genotype_c_vs_wt.res	26.5014	-0.196994	0.263064	-0.748843	0.453952	0.953358	466	NS	None
36454	chr3	153904449	153906771	2323	+	genotype_c_vs_wt.res	127.745	0.0845961	0.152286	0.555508	0.578547	0.969462	2323	NS	None
36455	chr3	153911716	153913642	1927	+	genotype_c_vs_wt.res	629.17	-0.114388	0.0877981	-1.30285	0.192626	0.863544	1927	NS	None
36456	chr3	153943895	153945103	1209	+	genotype_c_vs_wt.res	1687.65	-0.0433709	0.0499652	-0.868023	0.385382	0.939179	1209	NS	None
36457	chr3	153952397	153952759	363	+	genotype_c_vs_wt.res	24.0148	-0.031205	0.284663	-0.109621	0.91271	0.992935	363	NS	None
36458	chr3	153959198	153960013	816	+	genotype_c_vs_wt.res	31.9174	0.155148	0.241923	0.64131	0.521321	0.963194	816	NS	None
36459	chr3	153961796	153962444	649	+	genotype_c_vs_wt.res	32.0675	0.0774938	0.234631	0.330279	0.741189	0.984053	649	NS	None
36460	chr3	153968407	153969052	646	+	genotype_c_vs_wt.res	208.948	0.0467769	0.104413	0.447998	0.654155	0.977643	646	NS	None
36461	chr3	153984345	153985079	735	+	genotype_c_vs_wt.res	57.39	0.113775	0.185127	0.61458	0.538832	0.965199	735	NS	None
36462	chr3	154572092	154572791	700	+	genotype_c_vs_wt.res	42.7522	0.0402155	0.21057	0.190984	0.848538	0.9916	700	NS	None
36463	chr3	154596322	154597673	1352	+	genotype_c_vs_wt.res	769.914	-0.0082117	0.0602541	-0.136285	0.891596	0.992383	1352	NS	None
36464	chr3	154603888	154605264	1377	+	genotype_c_vs_wt.res	87.9133	-0.0458493	0.184191	-0.248922	0.803421	0.989296	1377	NS	None
36465	chr3	154611831	154612657	827	+	genotype_c_vs_wt.res	66.4359	-0.133475	0.153397	-0.870128	0.38423	0.939049	827	NS	None
36466	chr3	155092871	155093997	1127	+	genotype_c_vs_wt.res	648.052	0.0688394	0.0743583	0.925779	0.354561	0.933002	1127	NS	None
36467	chr3	157533877	157535303	1427	+	genotype_c_vs_wt.res	1156.42	-0.105594	0.0632973	-1.66822	0.0952719	0.767435	1427	NS	None
36468	chr3	157566738	157567533	796	+	genotype_c_vs_wt.res	25.9659	-0.190127	0.297806	-0.638427	0.523196	0.96354	796	NS	None
36469	chr3	157876608	157877234	627	+	genotype_c_vs_wt.res	34.1077	-0.172733	0.233478	-0.739826	0.459406	0.953674	627	NS	None
36470	chr3	157924517	157925611	1095	+	genotype_c_vs_wt.res	897.859	0.0280121	0.0605003	0.463007	0.643359	0.976723	1095	NS	None
36471	chr3	157946624	157948313	1690	+	genotype_c_vs_wt.res	1158.6	-0.0726812	0.057728	-1.25903	0.20802	0.87439	1690	NS	None
36472	chr3	157998863	157999389	527	+	genotype_c_vs_wt.res	33.2797	-0.115627	0.228603	-0.505797	0.612999	0.972308	527	NS	None
36473	chr3	158008722	158010257	1536	+	genotype_c_vs_wt.res	31.1011	-0.000853297	0.29573	-0.00288539	0.997698	0.999738	1536	NS	None
36474	chr3	158025991	158026332	342	+	genotype_c_vs_wt.res	18.951	-0.142918	0.297995	-0.479599	0.631513	0.975642	342	NS	None
36475	chr3	158031107	158032647	1541	+	genotype_c_vs_wt.res	1188.32	-0.0843983	0.0517358	-1.63133	0.10282	0.778363	1541	NS	None
36476	chr3	158036088	158037095	1008	+	genotype_c_vs_wt.res	885.988	0.00518191	0.0585407	0.088518	0.929465	0.994853	1008	NS	None
36477	chr3	158041100	158041778	679	+	genotype_c_vs_wt.res	35.6261	-0.1361	0.241692	-0.563115	0.573357	0.969462	679	NS	None
36478	chr3	158060573	158062660	2088	+	genotype_c_vs_wt.res	748.425	-0.132336	0.0921749	-1.4357	0.151087	0.833833	2088	NS	None
36479	chr3	158076617	158078168	1552	+	genotype_c_vs_wt.res	495.868	-0.0304256	0.0641656	-0.474173	0.635376	0.975749	1552	NS	None
36480	chr3	159494905	159496250	1346	+	genotype_c_vs_wt.res	754.527	-0.0586311	0.058774	-0.997567	0.318489	0.921957	1346	NS	None
36481	chr3	159839605	159841817	2213	+	genotype_c_vs_wt.res	44.7199	0.0104336	0.226282	0.046109	0.963223	0.997287	2213	NS	None
36482	chr4	3080437	3081872	1436	+	genotype_c_vs_wt.res	34.9994	0.15751	0.253791	0.620628	0.534844	0.964172	1436	NS	None
36483	chr4	3082440	3084198	1759	+	genotype_c_vs_wt.res	46.1446	-0.188283	0.240918	-0.781525	0.434494	0.951308	1759	NS	None
36484	chr4	3090568	3091513	946	+	genotype_c_vs_wt.res	30.865	-0.101355	0.250352	-0.404849	0.685588	0.980613	946	NS	None
36485	chr4	3508224	3508817	594	+	genotype_c_vs_wt.res	23.0154	-0.124051	0.300074	-0.4134	0.679314	0.979684	594	NS	None
36486	chr4	3510757	3511688	932	+	genotype_c_vs_wt.res	26.6321	0.14713	0.265112	0.554973	0.578913	0.969462	932	NS	None
36487	chr4	3529479	3530696	1218	+	genotype_c_vs_wt.res	89.0882	0.0573943	0.168592	0.340434	0.73353	0.98313	1218	NS	None
36488	chr4	3573647	3575447	1801	+	genotype_c_vs_wt.res	979.614	-0.00316482	0.0666703	-0.0474697	0.962139	0.997212	1801	NS	None
36489	chr4	3606972	3609133	2162	+	genotype_c_vs_wt.res	195.739	0.0390148	0.100072	0.389866	0.696635	0.98143	2162	NS	None
36490	chr4	3626402	3627415	1014	+	genotype_c_vs_wt.res	417.558	0.0604245	0.125085	0.483068	0.629048	0.975423	1014	NS	None
36491	chr4	3628578	3629210	633	+	genotype_c_vs_wt.res	87.6887	-0.0121706	0.163993	-0.0742142	0.94084	0.995534	633	NS	None
36492	chr4	3639691	3640875	1185	+	genotype_c_vs_wt.res	65.1057	0.114421	0.185509	0.616794	0.537371	0.96488	1185	NS	None
36493	chr4	3646936	3649725	2790	+	genotype_c_vs_wt.res	2417.07	-0.0236435	0.0559938	-0.422252	0.672841	0.979265	2790	NS	None
36494	chr4	3655457	3657302	1846	+	genotype_c_vs_wt.res	865.82	-0.0925042	0.0739324	-1.2512	0.210861	0.874637	1846	NS	None
36495	chr4	3659333	3660245	913	+	genotype_c_vs_wt.res	369.178	0.0941184	0.0817026	1.15196	0.249336	0.895147	913	NS	None
36496	chr4	3662402	3662628	227	+	genotype_c_vs_wt.res	21.8489	0.0410105	0.292876	0.140027	0.888639	0.992383	227	NS	None
36497	chr4	3677663	3679774	2112	+	genotype_c_vs_wt.res	1908.82	0.00848176	0.0491942	0.172414	0.863112	0.9916	2112	NS	None
36498	chr4	3681643	3683296	1654	+	genotype_c_vs_wt.res	846.952	0.00875641	0.0572293	0.153006	0.878394	0.992166	1654	NS	None
36499	chr4	3690627	3691758	1132	+	genotype_c_vs_wt.res	34.048	0.0420668	0.235025	0.178989	0.857946	0.9916	1132	NS	None
36500	chr4	3698655	3700193	1539	+	genotype_c_vs_wt.res	29.1731	-0.0340072	0.239597	-0.141935	0.887131	0.992383	1539	NS	None
36501	chr4	3704393	3705412	1020	+	genotype_c_vs_wt.res	20.4541	-0.153173	0.329677	-0.464617	0.642206	0.976455	1020	NS	None
36502	chr4	3705775	3706883	1109	+	genotype_c_vs_wt.res	36.8091	0.270631	0.231455	1.16926	0.242299	0.892503	1109	NS	None
36503	chr4	3710824	3712740	1917	+	genotype_c_vs_wt.res	212.452	0.0998472	0.100521	0.993301	0.320563	0.921957	1917	NS	None
36504	chr4	3715638	3716282	645	+	genotype_c_vs_wt.res	72.308	0.089556	0.210737	0.424966	0.670862	0.979265	645	NS	None
36505	chr4	3721238	3723187	1950	+	genotype_c_vs_wt.res	293.716	0.24304	0.106491	2.28226	0.0224738	0.510928	1950	NS	None
36506	chr4	3724007	3725354	1348	+	genotype_c_vs_wt.res	448.745	0.00989114	0.078519	0.125971	0.899755	0.992383	1348	NS	None
36507	chr4	3728353	3731046	2694	+	genotype_c_vs_wt.res	420.237	0.15603	0.0861656	1.81081	0.0701696	0.717203	2694	NS	None
36508	chr4	3735873	3737681	1809	+	genotype_c_vs_wt.res	86.699	0.0879694	0.161351	0.545206	0.585612	0.97034	1809	NS	None
36509	chr4	3743052	3744727	1676	+	genotype_c_vs_wt.res	248.538	0.0901951	0.0919982	0.980401	0.326888	0.925446	1676	NS	None
36510	chr4	3745879	3746664	786	+	genotype_c_vs_wt.res	121.57	-0.116307	0.129218	-0.900081	0.368077	0.934712	786	NS	None
36511	chr4	3758780	3759273	494	+	genotype_c_vs_wt.res	39.0828	0.0652682	0.222665	0.293123	0.769428	0.986722	494	NS	None
36512	chr4	3779785	3780892	1108	+	genotype_c_vs_wt.res	110.856	-0.170114	0.124105	-1.37072	0.170461	0.850363	1108	NS	None
36513	chr4	3781920	3783703	1784	+	genotype_c_vs_wt.res	100.725	0.0630854	0.131401	0.480098	0.631157	0.975642	1784	NS	None
36514	chr4	3786735	3787295	561	+	genotype_c_vs_wt.res	21.8265	0.142223	0.289703	0.490926	0.623479	0.974381	561	NS	None
36515	chr4	3798006	3800915	2910	+	genotype_c_vs_wt.res	104.553	-0.165023	0.138752	-1.18934	0.234306	0.88628	2910	NS	None
36516	chr4	3809915	3810637	723	+	genotype_c_vs_wt.res	80.9017	0.0473775	0.149423	0.317069	0.751192	0.984686	723	NS	None
36517	chr4	3812500	3813031	532	+	genotype_c_vs_wt.res	170.988	-0.00664715	0.119871	-0.0554523	0.955778	0.996594	532	NS	None
36518	chr4	3824421	3825572	1152	+	genotype_c_vs_wt.res	245.086	-0.0330897	0.0958005	-0.345402	0.729792	0.98248	1152	NS	None
36519	chr4	3834034	3836120	2087	+	genotype_c_vs_wt.res	997.705	-0.0128766	0.0583373	-0.220726	0.825306	0.990418	2087	NS	None
36521	chr4	3874742	3875777	1036	+	genotype_c_vs_wt.res	302.662	0.103953	0.0959496	1.08341	0.278625	0.906191	1036	NS	None
36522	chr4	3913457	3913898	442	+	genotype_c_vs_wt.res	29.4417	0.145115	0.251368	0.5773	0.563737	0.968221	442	NS	None
36523	chr4	3924327	3924818	492	+	genotype_c_vs_wt.res	28.7669	-0.203071	0.26739	-0.759456	0.44758	0.953326	492	NS	None
36524	chr4	3929316	3930193	878	+	genotype_c_vs_wt.res	149.71	0.102416	0.11352	0.902184	0.366959	0.934615	878	NS	None
36525	chr4	3938119	3939649	1531	+	genotype_c_vs_wt.res	1673.96	-0.0725397	0.0496004	-1.46248	0.143609	0.824741	1531	NS	None
36526	chr4	3953524	3955254	1731	+	genotype_c_vs_wt.res	115.864	0.0122917	0.136749	0.0898851	0.928379	0.994853	1731	NS	None
36527	chr4	3967265	3968119	855	+	genotype_c_vs_wt.res	167.431	-0.014147	0.108488	-0.130401	0.896249	0.992383	855	NS	None
36528	chr4	3974772	3975432	661	+	genotype_c_vs_wt.res	43.931	-0.267775	0.204599	-1.30878	0.190607	0.86146	661	NS	None
36529	chr4	4771643	4772146	504	+	genotype_c_vs_wt.res	24.8261	0.258141	0.284701	0.90671	0.36456	0.934615	504	NS	None
36530	chr4	4792232	4793705	1474	+	genotype_c_vs_wt.res	738.485	-0.0257779	0.05864	-0.439595	0.66023	0.978577	1474	NS	None
36531	chr4	4844092	4844551	460	+	genotype_c_vs_wt.res	40.565	-0.262297	0.204836	-1.28053	0.20036	0.868857	460	NS	None
36532	chr4	5644026	5644511	486	+	genotype_c_vs_wt.res	20.4562	-0.051381	0.311133	-0.165142	0.868832	0.99179	486	NS	None
36533	chr4	6190607	6191724	1118	+	genotype_c_vs_wt.res	782.555	0.0413501	0.0571538	0.723488	0.46938	0.955387	1118	NS	None
36534	chr4	6209174	6210118	945	+	genotype_c_vs_wt.res	106.779	-0.0924837	0.140352	-0.658943	0.509932	0.963009	945	NS	None
36535	chr4	6225020	6226218	1199	+	genotype_c_vs_wt.res	100.089	0.258249	0.141454	1.82568	0.0678982	0.713238	1199	NS	None
36536	chr4	6247861	6248142	282	+	genotype_c_vs_wt.res	22.1126	0.346179	0.281665	1.22905	0.219054	0.87878	282	NS	None
36537	chr4	6357100	6358344	1245	+	genotype_c_vs_wt.res	79.7271	0.0914471	0.155769	0.58707	0.557157	0.967273	1245	NS	None
36538	chr4	6365260	6367172	1913	+	genotype_c_vs_wt.res	857.678	-0.0386157	0.0627395	-0.615493	0.538229	0.964997	1913	NS	None
36539	chr4	6371108	6371840	733	+	genotype_c_vs_wt.res	131.473	-0.02882	0.119225	-0.241727	0.808992	0.989296	733	NS	None
36540	chr4	6389278	6389967	690	+	genotype_c_vs_wt.res	25.8731	-0.197927	0.255419	-0.774911	0.438392	0.952022	690	NS	None
36541	chr4	6427350	6428229	880	+	genotype_c_vs_wt.res	115.927	-0.10548	0.127713	-0.825917	0.408851	0.946775	880	NS	None
36542	chr4	6434318	6435517	1200	+	genotype_c_vs_wt.res	60.1597	-0.136121	0.180299	-0.754975	0.450264	0.953358	1200	NS	None
36543	chr4	6443627	6447384	3758	+	genotype_c_vs_wt.res	2560.55	-0.0963912	0.0411926	-2.34001	0.019283	0.478145	3758	NS	None
36544	chr4	6451611	6454665	3055	+	genotype_c_vs_wt.res	895.265	-0.0915126	0.0652989	-1.40144	0.161082	0.841327	3055	NS	None
36545	chr4	6512782	6513442	661	+	genotype_c_vs_wt.res	50.8446	0.0751289	0.19526	0.384764	0.700412	0.981784	661	NS	None
36546	chr4	6514722	6515266	545	+	genotype_c_vs_wt.res	49.3069	0.121745	0.194322	0.626511	0.53098	0.964172	545	NS	None
36547	chr4	6561659	6562327	669	+	genotype_c_vs_wt.res	30.8811	0.0395415	0.255408	0.154817	0.876965	0.992166	669	NS	None
36548	chr4	6688462	6689090	629	+	genotype_c_vs_wt.res	55.8833	0.0100208	0.189172	0.052972	0.957754	0.996715	629	NS	None
36549	chr4	6713652	6713897	246	+	genotype_c_vs_wt.res	18.3046	0.0907011	0.299549	0.302792	0.762048	0.986491	246	NS	None
36550	chr4	6778371	6779371	1001	+	genotype_c_vs_wt.res	43.1728	0.0707186	0.236384	0.299168	0.764812	0.986557	1001	NS	None
36551	chr4	6788118	6789158	1041	+	genotype_c_vs_wt.res	36.1554	0.287622	0.217932	1.31978	0.186908	0.86044	1041	NS	None
36552	chr4	6792606	6793713	1108	+	genotype_c_vs_wt.res	35.0905	0.10371	0.220479	0.470386	0.638079	0.976	1108	NS	None
36553	chr4	6816961	6818132	1172	+	genotype_c_vs_wt.res	129.023	-0.128463	0.149342	-0.860193	0.389683	0.939709	1172	NS	None
36554	chr4	6829955	6830455	501	+	genotype_c_vs_wt.res	33.2223	0.043898	0.258062	0.170106	0.864926	0.9916	501	NS	None
36555	chr4	6901250	6903022	1773	+	genotype_c_vs_wt.res	256.805	0.0628251	0.108558	0.578724	0.562775	0.968221	1773	NS	None
36556	chr4	6914954	6915393	440	+	genotype_c_vs_wt.res	24.9849	-0.100523	0.283748	-0.354269	0.723137	0.982344	440	NS	None
36557	chr4	6924310	6925523	1214	+	genotype_c_vs_wt.res	1068.63	-0.0989112	0.070172	-1.40955	0.158671	0.838275	1214	NS	None
36558	chr4	6930621	6930886	266	+	genotype_c_vs_wt.res	36.4104	0.123105	0.230961	0.533013	0.594025	0.97034	266	NS	None
36559	chr4	6934020	6936558	2539	+	genotype_c_vs_wt.res	280.054	0.128543	0.096768	1.32836	0.184059	0.85681	2539	NS	None
36560	chr4	6940613	6942198	1586	+	genotype_c_vs_wt.res	239.02	0.108302	0.101864	1.0632	0.287691	0.909961	1586	NS	None
36561	chr4	6946335	6948733	2399	+	genotype_c_vs_wt.res	67.403	0.327379	0.178982	1.82912	0.0673819	0.711185	2399	NS	None
36562	chr4	6953447	6954454	1008	+	genotype_c_vs_wt.res	43.8958	0.208787	0.225324	0.926607	0.354131	0.932886	1008	NS	None
36563	chr4	6957974	6958894	921	+	genotype_c_vs_wt.res	57.0126	0.0240561	0.176838	0.136035	0.891794	0.992383	921	NS	None
36564	chr4	6963400	6964190	791	+	genotype_c_vs_wt.res	41.9752	0.208543	0.218337	0.955146	0.339504	0.930224	791	NS	None
36565	chr4	6968753	6970343	1591	+	genotype_c_vs_wt.res	80.5792	0.227458	0.149519	1.52126	0.128193	0.807818	1591	NS	None
36566	chr4	6978666	6979607	942	+	genotype_c_vs_wt.res	23.3488	-0.0736876	0.330549	-0.222925	0.823594	0.990343	942	NS	None
36567	chr4	6989059	6991655	2597	+	genotype_c_vs_wt.res	1394.3	-0.00860815	0.051571	-0.166918	0.867434	0.991667	2597	NS	None
36568	chr4	7127941	7128587	647	+	genotype_c_vs_wt.res	37.0295	-0.059913	0.210751	-0.284283	0.776193	0.987347	647	NS	None
36569	chr4	7153980	7154751	772	+	genotype_c_vs_wt.res	43.4024	0.280198	0.196166	1.42838	0.153183	0.834538	772	NS	None
36570	chr4	7191133	7191617	485	+	genotype_c_vs_wt.res	40.8408	0.248768	0.235816	1.05492	0.291461	0.910741	485	NS	None
36571	chr4	7206786	7207272	487	+	genotype_c_vs_wt.res	18.8908	0.341943	0.328025	1.04243	0.297213	0.911916	487	NS	None
36572	chr4	7214428	7215559	1132	+	genotype_c_vs_wt.res	46.65	0.106757	0.241778	0.441549	0.658815	0.978471	1132	NS	None
36573	chr4	7234684	7235540	857	+	genotype_c_vs_wt.res	29.7448	-0.0582368	0.249038	-0.233847	0.815104	0.989757	857	NS	None
36574	chr4	7245475	7246195	721	+	genotype_c_vs_wt.res	60.2942	0.0811411	0.178807	0.453792	0.649978	0.977353	721	NS	None
36575	chr4	7404884	7406488	1605	+	genotype_c_vs_wt.res	602.98	0.0210303	0.0697082	0.30169	0.762888	0.986557	1605	NS	None
36576	chr4	7454688	7456036	1349	+	genotype_c_vs_wt.res	83.3108	0.0759323	0.175984	0.431473	0.666125	0.979085	1349	NS	None
36577	chr4	7749740	7751517	1778	+	genotype_c_vs_wt.res	236.577	-0.0418523	0.104444	-0.400713	0.688631	0.980613	1778	NS	None
36578	chr4	7912721	7913302	582	+	genotype_c_vs_wt.res	24.8442	-0.0966558	0.332171	-0.290982	0.771065	0.986775	582	NS	None
36579	chr4	7992297	7993738	1442	+	genotype_c_vs_wt.res	119.288	-0.253757	0.137687	-1.843	0.0653291	0.70583	1442	NS	None
36580	chr4	8004990	8005584	595	+	genotype_c_vs_wt.res	34.8167	0.011221	0.22242	0.0504497	0.959764	0.996804	595	NS	None
36581	chr4	8084926	8085355	430	+	genotype_c_vs_wt.res	26.607	0.0214637	0.271496	0.0790571	0.936987	0.99523	430	NS	None
36582	chr4	8380799	8381121	323	+	genotype_c_vs_wt.res	23.5097	0.22644	0.314422	0.72018	0.471414	0.955899	323	NS	None
36583	chr4	8428863	8429342	480	+	genotype_c_vs_wt.res	25.7679	0.316212	0.279032	1.13325	0.25711	0.898181	480	NS	None
36584	chr4	8535007	8536987	1981	+	genotype_c_vs_wt.res	828.154	-0.0806441	0.0708987	-1.13746	0.255348	0.897412	1981	NS	None
36585	chr4	8544544	8546534	1991	+	genotype_c_vs_wt.res	145.346	-0.0247849	0.136173	-0.18201	0.855575	0.9916	1991	NS	None
36587	chr4	8550517	8552468	1952	+	genotype_c_vs_wt.res	108.783	-0.0354012	0.130117	-0.272072	0.785567	0.987536	1952	NS	None
36588	chr4	8597545	8599085	1541	+	genotype_c_vs_wt.res	62.1677	0.00726203	0.16548	0.0438845	0.964996	0.997287	1541	NS	None
36589	chr4	8646762	8648792	2031	+	genotype_c_vs_wt.res	1178.04	-0.0162631	0.0679056	-0.239496	0.810721	0.989362	2031	NS	None
36590	chr4	8665561	8667385	1825	+	genotype_c_vs_wt.res	152.686	-0.12936	0.125708	-1.02905	0.303457	0.9153	1825	NS	None
36591	chr4	8686549	8686821	273	+	genotype_c_vs_wt.res	56.3884	0.206938	0.178211	1.16119	0.245563	0.893945	273	NS	None
36592	chr4	8689386	8692275	2890	+	genotype_c_vs_wt.res	552.967	-0.133653	0.0821489	-1.62696	0.103747	0.77958	2890	NS	None
36593	chr4	8708483	8710444	1962	+	genotype_c_vs_wt.res	1188.72	-0.083986	0.0479079	-1.75307	0.0795896	0.739312	1962	NS	None
36594	chr4	8718845	8719054	210	+	genotype_c_vs_wt.res	37.2102	-0.313647	0.238168	-1.31691	0.187868	0.860863	210	NS	None
36595	chr4	8720283	8721785	1503	+	genotype_c_vs_wt.res	303.655	-0.135568	0.092626	-1.46361	0.143301	0.824383	1503	NS	None
36596	chr4	8733955	8734489	535	+	genotype_c_vs_wt.res	25.5514	0.0601633	0.262983	0.228773	0.819046	0.990059	535	NS	None
36597	chr4	8737083	8738168	1086	+	genotype_c_vs_wt.res	73.8147	-0.0973476	0.165641	-0.587703	0.556732	0.967225	1086	NS	None
36598	chr4	8753836	8755648	1813	+	genotype_c_vs_wt.res	61.3185	0.0694231	0.190341	0.364731	0.715312	0.982344	1813	NS	None
36599	chr4	8766800	8767288	489	+	genotype_c_vs_wt.res	22.7991	0.175879	0.289101	0.608366	0.542945	0.965916	489	NS	None
36600	chr4	8774759	8778587	3829	+	genotype_c_vs_wt.res	862.984	-0.13032	0.0559766	-2.32812	0.0199056	0.484522	3829	NS	None
36601	chr4	8783075	8784219	1145	+	genotype_c_vs_wt.res	500.436	-0.10764	0.0844297	-1.27491	0.202342	0.871055	1145	NS	None
36602	chr4	8788456	8790433	1978	+	genotype_c_vs_wt.res	106.549	0.261402	0.153458	1.70341	0.0884921	0.754739	1978	NS	None
36603	chr4	8799032	8800151	1120	+	genotype_c_vs_wt.res	563.805	-0.0193872	0.0626357	-0.309523	0.756924	0.985614	1120	NS	None
36604	chr4	8803191	8803544	354	+	genotype_c_vs_wt.res	81.8448	0.2922	0.157041	1.86066	0.0627917	0.700094	354	NS	None
36605	chr4	8804976	8806069	1094	+	genotype_c_vs_wt.res	34.2687	0.160514	0.257786	0.622664	0.533506	0.964172	1094	NS	None
36606	chr4	8811135	8814255	3121	+	genotype_c_vs_wt.res	377.037	0.0125129	0.0843313	0.148378	0.882044	0.992293	3121	NS	None
36607	chr4	8822490	8824026	1537	+	genotype_c_vs_wt.res	70.6047	-0.20055	0.163658	-1.22543	0.220414	0.87878	1537	NS	None
36608	chr4	8837220	8838207	988	+	genotype_c_vs_wt.res	363.992	-0.0266922	0.0794771	-0.335848	0.736986	0.983327	988	NS	None
36609	chr4	8842235	8843496	1262	+	genotype_c_vs_wt.res	308.98	0.00628934	0.105759	0.0594684	0.952579	0.996136	1262	NS	None
36610	chr4	8853649	8854786	1138	+	genotype_c_vs_wt.res	641.256	-0.114639	0.0837281	-1.36918	0.170942	0.850812	1138	NS	None
36611	chr4	8897842	8898369	528	+	genotype_c_vs_wt.res	26.1916	-0.427391	0.295307	-1.44728	0.14782	0.830805	528	NS	None
36612	chr4	8911268	8913849	2582	+	genotype_c_vs_wt.res	1090.57	0.0110324	0.0568486	0.194066	0.846124	0.9916	2582	NS	None
36613	chr4	8915068	8917556	2489	+	genotype_c_vs_wt.res	1453.28	-0.107143	0.0472321	-2.26844	0.0233021	0.518876	2489	NS	None
36614	chr4	8922019	8923461	1443	+	genotype_c_vs_wt.res	318.673	-0.161227	0.111063	-1.45167	0.146593	0.829521	1443	NS	None
36615	chr4	8926285	8929111	2827	+	genotype_c_vs_wt.res	906.137	-0.0568572	0.0688893	-0.825342	0.409178	0.946775	2827	NS	None
36616	chr4	8942127	8943418	1292	+	genotype_c_vs_wt.res	38.487	0.174766	0.221852	0.78776	0.430837	0.950558	1292	NS	None
36617	chr4	8961747	8963102	1356	+	genotype_c_vs_wt.res	28.3941	0.44011	0.337092	1.30561	0.191686	0.862302	1356	NS	None
36618	chr4	8978507	8979580	1074	+	genotype_c_vs_wt.res	148.812	-0.0630225	0.117742	-0.53526	0.59247	0.97034	1074	NS	None
36619	chr4	9027085	9028982	1898	+	genotype_c_vs_wt.res	349.329	0.0339259	0.0777557	0.436314	0.662609	0.978652	1898	NS	None
36620	chr4	9065381	9066728	1348	+	genotype_c_vs_wt.res	34.0275	-0.191727	0.230947	-0.830177	0.406438	0.946014	1348	NS	None
36621	chr4	9079534	9080429	896	+	genotype_c_vs_wt.res	49.8951	0.1329	0.23914	0.555742	0.578387	0.969462	896	NS	None
36622	chr4	9082170	9083286	1117	+	genotype_c_vs_wt.res	25.5028	0.326677	0.310084	1.05351	0.292107	0.910741	1117	NS	None
36623	chr4	9093942	9097327	3386	+	genotype_c_vs_wt.res	508.231	0.0792731	0.0894918	0.885815	0.375717	0.9376	3386	NS	None
36624	chr4	9106963	9107771	809	+	genotype_c_vs_wt.res	33.0799	0.155904	0.238675	0.653206	0.513623	0.963009	809	NS	None
36625	chr4	9113147	9113691	545	+	genotype_c_vs_wt.res	33.5416	-0.277996	0.244178	-1.1385	0.254913	0.897412	545	NS	None
36626	chr4	9114828	9116388	1561	+	genotype_c_vs_wt.res	129.345	0.151382	0.164517	0.920163	0.357488	0.933002	1561	NS	None
36627	chr4	9125354	9125810	457	+	genotype_c_vs_wt.res	21.5824	0.46836	0.279753	1.67419	0.0940932	0.764486	457	NS	None
36628	chr4	9131020	9132349	1330	+	genotype_c_vs_wt.res	275.676	0.207194	0.135653	1.52738	0.126666	0.80649	1330	NS	None
36629	chr4	9135660	9136437	778	+	genotype_c_vs_wt.res	104.449	0.163479	0.144613	1.13046	0.258283	0.899263	778	NS	None
36630	chr4	9605132	9606596	1465	+	genotype_c_vs_wt.res	160.014	-0.18722	0.110653	-1.69196	0.0906533	0.758964	1465	NS	None
36631	chr4	9610104	9610450	347	+	genotype_c_vs_wt.res	40.8105	-0.0292136	0.196526	-0.14865	0.88183	0.992293	347	NS	None
36632	chr4	9630304	9631896	1593	+	genotype_c_vs_wt.res	799.167	-0.109623	0.0721626	-1.51911	0.128734	0.808397	1593	NS	None
36633	chr4	9638570	9638782	213	+	genotype_c_vs_wt.res	28.4746	-0.270481	0.247541	-1.09267	0.27454	0.904726	213	NS	None
36634	chr4	9640753	9643199	2447	+	genotype_c_vs_wt.res	199.753	-0.140185	0.11168	-1.25523	0.209395	0.87439	2447	NS	None
36635	chr4	9647419	9649975	2557	+	genotype_c_vs_wt.res	1046.64	-0.0311465	0.0862992	-0.360912	0.718165	0.982344	2557	NS	None
36636	chr4	9656984	9658148	1165	+	genotype_c_vs_wt.res	345.315	-0.040967	0.105977	-0.386564	0.699079	0.981784	1165	NS	None
36637	chr4	9668490	9669653	1164	+	genotype_c_vs_wt.res	973.75	-0.00845842	0.0539257	-0.156853	0.87536	0.992166	1164	NS	None
36638	chr4	9675705	9676785	1081	+	genotype_c_vs_wt.res	60.0669	-0.0085137	0.181251	-0.0469719	0.962536	0.997287	1081	NS	None
36639	chr4	9770464	9771575	1112	+	genotype_c_vs_wt.res	71.1065	0.193082	0.161926	1.19241	0.233099	0.885107	1112	NS	None
36640	chr4	9825201	9826209	1009	+	genotype_c_vs_wt.res	42.1858	0.0801442	0.210031	0.381582	0.702771	0.98203	1009	NS	None
36641	chr4	10833445	10833771	327	+	genotype_c_vs_wt.res	18.4291	-0.484875	0.332612	-1.45778	0.144902	0.826355	327	NS	None
36642	chr4	10835597	10836015	419	+	genotype_c_vs_wt.res	25.3716	-0.0909402	0.271154	-0.335383	0.737336	0.983364	419	NS	None
36643	chr4	10873326	10875886	2561	+	genotype_c_vs_wt.res	875.924	-0.0750922	0.0561717	-1.33683	0.181277	0.85576	2561	NS	None
36644	chr4	10896254	10897484	1231	+	genotype_c_vs_wt.res	81.5687	0.0146366	0.158788	0.0921768	0.926558	0.994853	1231	NS	None
36645	chr4	10912266	10913253	988	+	genotype_c_vs_wt.res	116.353	0.00820024	0.124738	0.0657399	0.947585	0.995825	988	NS	None
36646	chr4	10918432	10919665	1234	+	genotype_c_vs_wt.res	91.8236	-0.124652	0.164533	-0.75761	0.448684	0.953326	1234	NS	None
36647	chr4	10923010	10923672	663	+	genotype_c_vs_wt.res	87.1187	0.0201283	0.158025	0.127374	0.898644	0.992383	663	NS	None
36648	chr4	10931840	10932697	858	+	genotype_c_vs_wt.res	163.603	-0.184383	0.108961	-1.69219	0.0906099	0.758943	858	NS	None
36649	chr4	10962157	10962944	788	+	genotype_c_vs_wt.res	45.8895	0.129974	0.205021	0.633955	0.52611	0.96388	788	NS	None
36650	chr4	10964714	10965476	763	+	genotype_c_vs_wt.res	135.08	-0.0329768	0.120601	-0.273437	0.784517	0.987536	763	NS	None
36651	chr4	10967591	10968482	892	+	genotype_c_vs_wt.res	359.822	0.208203	0.0850941	2.44674	0.0144155	0.425551	892	NS	None
36652	chr4	10974605	10974839	235	+	genotype_c_vs_wt.res	18.2984	-0.124015	0.353655	-0.350665	0.72584	0.982344	235	NS	None
36653	chr4	10976522	10977398	877	+	genotype_c_vs_wt.res	119.15	0.0836736	0.129111	0.648073	0.516938	0.963009	877	NS	None
36654	chr4	10998464	10999189	726	+	genotype_c_vs_wt.res	62.5902	0.540643	0.196875	2.74613	0.00603034	0.284597	726	NS	None
36655	chr4	11005121	11005360	240	+	genotype_c_vs_wt.res	83.5405	0.0920558	0.161597	0.569664	0.568906	0.968843	240	NS	None
36656	chr4	11006528	11008442	1915	+	genotype_c_vs_wt.res	1207.65	-0.110458	0.0787624	-1.40242	0.160789	0.840562	1915	NS	None
36657	chr4	11016243	11017753	1511	+	genotype_c_vs_wt.res	414.061	-0.0599649	0.0787072	-0.761872	0.446136	0.953082	1511	NS	None
36658	chr4	11026120	11026811	692	+	genotype_c_vs_wt.res	202.984	0.010268	0.0984466	0.1043	0.916931	0.993479	692	NS	None
36659	chr4	11031866	11032411	546	+	genotype_c_vs_wt.res	26.1874	-0.0266785	0.270959	-0.0984593	0.921568	0.994221	546	NS	None
36660	chr4	11075570	11077398	1829	+	genotype_c_vs_wt.res	776.443	-0.0938919	0.0683336	-1.37402	0.169434	0.849963	1829	NS	None
36661	chr4	11081948	11083328	1381	+	genotype_c_vs_wt.res	91.7158	0.124486	0.151262	0.822984	0.410517	0.946868	1381	NS	None
36662	chr4	11088395	11089438	1044	+	genotype_c_vs_wt.res	125.011	-0.0135983	0.119811	-0.113498	0.909636	0.992576	1044	NS	None
36663	chr4	11097633	11098433	801	+	genotype_c_vs_wt.res	43.4548	-0.141149	0.217577	-0.64873	0.516513	0.963009	801	NS	None
36664	chr4	11110068	11110715	648	+	genotype_c_vs_wt.res	34.2392	-0.142847	0.239637	-0.596098	0.551109	0.966643	648	NS	None
36665	chr4	11123123	11124074	952	+	genotype_c_vs_wt.res	69.8851	0.379809	0.171436	2.21546	0.0267284	0.543647	952	NS	None
36666	chr4	11128007	11130284	2278	+	genotype_c_vs_wt.res	142.733	-0.208444	0.138329	-1.50687	0.131845	0.810286	2278	NS	None
36667	chr4	11139207	11140438	1232	+	genotype_c_vs_wt.res	82.4645	0.0717245	0.169978	0.421964	0.673051	0.979265	1232	NS	None
36668	chr4	11146216	11148930	2715	+	genotype_c_vs_wt.res	661.437	-0.0277418	0.0676763	-0.40992	0.681865	0.980613	2715	NS	None
36669	chr4	11149962	11150188	227	+	genotype_c_vs_wt.res	59.646	0.119548	0.185725	0.643682	0.519782	0.963009	227	NS	None
36670	chr4	11155730	11157631	1902	+	genotype_c_vs_wt.res	1915.68	-0.0394429	0.041365	-0.953534	0.34032	0.930224	1902	NS	None
36671	chr4	11166073	11167088	1016	+	genotype_c_vs_wt.res	99.483	0.0317699	0.132825	0.239186	0.810961	0.989362	1016	NS	None
36672	chr4	11174664	11175105	442	+	genotype_c_vs_wt.res	25.4955	0.15615	0.256177	0.609542	0.542165	0.965675	442	NS	None
36673	chr4	11190149	11192484	2336	+	genotype_c_vs_wt.res	1585.23	-0.0289489	0.0599196	-0.483129	0.629004	0.975423	2336	NS	None
36674	chr4	11240483	11241036	554	+	genotype_c_vs_wt.res	33.6998	0.00932074	0.229425	0.0406265	0.967594	0.997287	554	NS	None
36675	chr4	11242168	11243048	881	+	genotype_c_vs_wt.res	72.9902	0.195925	0.168064	1.16578	0.243705	0.892785	881	NS	None
36676	chr4	11253306	11254577	1272	+	genotype_c_vs_wt.res	920.976	-0.0573652	0.0563208	-1.01854	0.30842	0.917839	1272	NS	None
36677	chr4	11268102	11269368	1267	+	genotype_c_vs_wt.res	59.2492	0.0676084	0.189906	0.35601	0.721833	0.982344	1267	NS	None
36678	chr4	11293386	11294177	792	+	genotype_c_vs_wt.res	69.2647	0.00126466	0.176945	0.00714722	0.994297	0.999159	792	NS	None
36679	chr4	11321311	11323576	2266	+	genotype_c_vs_wt.res	634.875	0.0989642	0.0707575	1.39864	0.161921	0.842014	2266	NS	None
36680	chr4	11327980	11329906	1927	+	genotype_c_vs_wt.res	56.6141	-0.101155	0.200713	-0.50398	0.614276	0.972385	1927	NS	None
36681	chr4	11368301	11368636	336	+	genotype_c_vs_wt.res	18.9828	0.442626	0.314662	1.40667	0.159524	0.839366	336	NS	None
36683	chr4	11453920	11455681	1762	+	genotype_c_vs_wt.res	677.884	0.055719	0.0796187	0.699822	0.484038	0.959469	1762	NS	None
36684	chr4	11485153	11486548	1396	+	genotype_c_vs_wt.res	831.374	0.0211821	0.0567323	0.37337	0.708873	0.982344	1396	NS	None
36685	chr4	11504858	11505457	600	+	genotype_c_vs_wt.res	25.0139	0.302898	0.291503	1.03909	0.298764	0.912504	600	NS	None
36686	chr4	11516781	11517300	520	+	genotype_c_vs_wt.res	31.5194	-0.142089	0.232495	-0.611146	0.541103	0.96532	520	NS	None
36687	chr4	11545775	11546356	582	+	genotype_c_vs_wt.res	52.7343	-0.1846	0.183947	-1.00355	0.315594	0.921054	582	NS	None
36688	chr4	11549881	11550693	813	+	genotype_c_vs_wt.res	110.793	-0.0657887	0.128116	-0.513507	0.607597	0.971388	813	NS	None
36689	chr4	11558324	11559528	1205	+	genotype_c_vs_wt.res	915.668	-0.0732533	0.0570215	-1.28466	0.19891	0.867942	1205	NS	None
36690	chr4	11565062	11565432	371	+	genotype_c_vs_wt.res	27.3849	-0.42746	0.247238	-1.72894	0.0838193	0.746064	371	NS	None
36691	chr4	11577041	11577564	524	+	genotype_c_vs_wt.res	75.0379	0.257323	0.160371	1.60454	0.108595	0.783289	524	NS	None
36692	chr4	11578609	11580216	1608	+	genotype_c_vs_wt.res	478.736	0.0241346	0.080447	0.300007	0.764172	0.986557	1608	NS	None
36693	chr4	11624789	11625566	778	+	genotype_c_vs_wt.res	30.6409	-0.0667507	0.268064	-0.24901	0.803353	0.989296	778	NS	None
36694	chr4	11627892	11628947	1056	+	genotype_c_vs_wt.res	110.633	0.10925	0.137478	0.794672	0.426804	0.949913	1056	NS	None
36695	chr4	11672121	11674767	2647	+	genotype_c_vs_wt.res	1304.41	0.0710085	0.050922	1.39446	0.16318	0.842548	2647	NS	None
36696	chr4	11682472	11684045	1574	+	genotype_c_vs_wt.res	125.798	0.0148959	0.129289	0.115214	0.908275	0.992566	1574	NS	None
36697	chr4	11694265	11694829	565	+	genotype_c_vs_wt.res	32.3708	0.0208042	0.245753	0.084655	0.932536	0.994923	565	NS	None
36698	chr4	11703860	11705722	1863	+	genotype_c_vs_wt.res	1002.32	-0.0120197	0.0599386	-0.200533	0.841064	0.99152	1863	NS	None
36699	chr4	11706994	11707592	599	+	genotype_c_vs_wt.res	116.489	0.179948	0.269412	0.667928	0.504179	0.962321	599	NS	None
36700	chr4	11721251	11721965	715	+	genotype_c_vs_wt.res	227.125	-0.0528062	0.10662	-0.495274	0.620406	0.973725	715	NS	None
36701	chr4	11724544	11725514	971	+	genotype_c_vs_wt.res	208.691	0.0191347	0.101595	0.188342	0.850608	0.9916	971	NS	None
36702	chr4	11757213	11758853	1641	+	genotype_c_vs_wt.res	460.251	0.00764549	0.0792772	0.09644	0.923171	0.99446	1641	NS	None
36703	chr4	11762419	11765083	2665	+	genotype_c_vs_wt.res	1383.64	-0.0970728	0.0569734	-1.70383	0.0884132	0.754739	2665	NS	None
36704	chr4	11771459	11772592	1134	+	genotype_c_vs_wt.res	231.482	0.0286788	0.109402	0.262142	0.793212	0.988216	1134	NS	None
36705	chr4	11794370	11794678	309	+	genotype_c_vs_wt.res	22.1205	0.476481	0.368487	1.29307	0.195986	0.86618	309	NS	None
36706	chr4	11899580	11900485	906	+	genotype_c_vs_wt.res	59.6134	-0.25856	0.17914	-1.44334	0.148925	0.8323	906	NS	None
36707	chr4	11914205	11915208	1004	+	genotype_c_vs_wt.res	135.303	-0.00980533	0.135643	-0.0722877	0.942373	0.995534	1004	NS	None
36708	chr4	11929172	11929993	822	+	genotype_c_vs_wt.res	95.2593	0.0475578	0.159027	0.299055	0.764898	0.986557	822	NS	None
36709	chr4	11933830	11934178	349	+	genotype_c_vs_wt.res	31.5427	-0.0370527	0.243895	-0.151921	0.879249	0.992166	349	NS	None
36710	chr4	11948155	11949224	1070	+	genotype_c_vs_wt.res	25.9947	0.153588	0.257907	0.595518	0.551497	0.966643	1070	NS	None
36711	chr4	11965535	11967053	1519	+	genotype_c_vs_wt.res	1519.1	-0.0599563	0.0547902	-1.09429	0.273829	0.904549	1519	NS	None
36712	chr4	11975153	11976234	1082	+	genotype_c_vs_wt.res	47.6778	0.0944385	0.201414	0.468878	0.639157	0.976	1082	NS	None
36713	chr4	11988944	11990431	1488	+	genotype_c_vs_wt.res	1093.96	-0.0671961	0.0701839	-0.957428	0.338351	0.929651	1488	NS	None
36714	chr4	12004821	12005533	713	+	genotype_c_vs_wt.res	25.3791	0.403121	0.333547	1.20859	0.226821	0.8806	713	NS	None
36715	chr4	12008053	12010121	2069	+	genotype_c_vs_wt.res	84.3656	0.0187584	0.157647	0.11899	0.905283	0.992383	2069	NS	None
36716	chr4	12023596	12024140	545	+	genotype_c_vs_wt.res	41.5277	-0.00826577	0.205486	-0.0402255	0.967913	0.997287	545	NS	None
36717	chr4	12034853	12035323	471	+	genotype_c_vs_wt.res	30.6601	0.144467	0.235235	0.614141	0.539122	0.965199	471	NS	None
36718	chr4	12036268	12037245	978	+	genotype_c_vs_wt.res	149.641	-0.00654185	0.110182	-0.0593733	0.952655	0.996186	978	NS	None
36719	chr4	12087156	12090018	2863	+	genotype_c_vs_wt.res	1303.61	-0.00852497	0.0426663	-0.199806	0.841633	0.991521	2863	NS	None
36720	chr4	12139823	12141150	1328	+	genotype_c_vs_wt.res	268.178	0.143337	0.0888227	1.61374	0.106584	0.781168	1328	NS	None
36721	chr4	12170977	12172343	1367	+	genotype_c_vs_wt.res	122.465	0.0364602	0.130726	0.278906	0.780317	0.987536	1367	NS	None
36722	chr4	12240879	12241229	351	+	genotype_c_vs_wt.res	24.0649	-0.497611	0.269588	-1.84582	0.0649181	0.705118	351	NS	None
36723	chr4	12906726	12907294	569	+	genotype_c_vs_wt.res	32.8014	0.314741	0.253789	1.24017	0.214913	0.877427	569	NS	None
36724	chr4	13997296	13997935	640	+	genotype_c_vs_wt.res	18.9393	0.0148285	0.304499	0.0486978	0.96116	0.997037	640	NS	None
36725	chr4	14819688	14820282	595	+	genotype_c_vs_wt.res	20.3089	0.0943245	0.316407	0.298111	0.765618	0.986557	595	NS	None
36726	chr4	14825932	14827233	1302	+	genotype_c_vs_wt.res	827.001	-0.0203186	0.0551399	-0.368491	0.712507	0.982344	1302	NS	None
36727	chr4	14863790	14865243	1454	+	genotype_c_vs_wt.res	321.544	0.270042	0.0963809	2.80182	0.00508156	0.26584	1454	NS	None
36728	chr4	14921975	14922505	531	+	genotype_c_vs_wt.res	41.134	0.232476	0.207323	1.12132	0.262151	0.901356	531	NS	None
36729	chr4	14930103	14930939	837	+	genotype_c_vs_wt.res	23.0622	0.0257019	0.32295	0.0795849	0.936567	0.995216	837	NS	None
36730	chr4	15251677	15253206	1530	+	genotype_c_vs_wt.res	583.844	0.131275	0.0650268	2.01878	0.0435096	0.628107	1530	NS	None
36731	chr4	15265237	15266829	1593	+	genotype_c_vs_wt.res	1350.32	-0.0846225	0.0629957	-1.34331	0.179173	0.854454	1593	NS	None
36732	chr4	15268290	15269511	1222	+	genotype_c_vs_wt.res	777.615	-0.0131307	0.0614269	-0.213762	0.830733	0.990736	1222	NS	None
36733	chr4	15271982	15272626	645	+	genotype_c_vs_wt.res	172.652	0.0906821	0.111927	0.810189	0.417832	0.947477	645	NS	None
36734	chr4	15283089	15283622	534	+	genotype_c_vs_wt.res	18.4447	0.200169	0.365234	0.548057	0.583653	0.970158	534	NS	None
36735	chr4	15288681	15289412	732	+	genotype_c_vs_wt.res	71.5436	0.0562158	0.195528	0.287508	0.773723	0.987232	732	NS	None
36736	chr4	15317287	15317534	248	+	genotype_c_vs_wt.res	18.8974	-0.250389	0.32553	-0.769171	0.441792	0.952494	248	NS	None
36737	chr4	15328459	15328869	411	+	genotype_c_vs_wt.res	18.247	0.030237	0.316473	0.0955437	0.923883	0.994562	411	NS	None
36738	chr4	15923523	15924759	1237	+	genotype_c_vs_wt.res	159.033	0.00607176	0.122875	0.0494141	0.960589	0.996987	1237	NS	None
36739	chr4	15928957	15929596	640	+	genotype_c_vs_wt.res	23.4786	-0.23526	0.256835	-0.915997	0.359669	0.933626	640	NS	None
36740	chr4	15944752	15945839	1088	+	genotype_c_vs_wt.res	261.143	0.0978771	0.08695	1.12567	0.260305	0.899993	1088	NS	None
36741	chr4	15957475	15959076	1602	+	genotype_c_vs_wt.res	924.636	-0.0908719	0.0679155	-1.33801	0.180892	0.855479	1602	NS	None
36742	chr4	15986271	15987375	1105	+	genotype_c_vs_wt.res	129.837	0.117332	0.124663	0.941197	0.346604	0.93099	1105	NS	None
36743	chr4	15988755	15990787	2033	+	genotype_c_vs_wt.res	199.554	-0.0102533	0.135471	-0.075686	0.939669	0.995518	2033	NS	None
36744	chr4	15995205	15996184	980	+	genotype_c_vs_wt.res	303.41	-0.0845343	0.115376	-0.732687	0.463749	0.954151	980	NS	None
36745	chr4	16013228	16014437	1210	+	genotype_c_vs_wt.res	1001.79	-0.0796623	0.0822609	-0.96841	0.332839	0.928612	1210	NS	None
36746	chr4	16069257	16069571	315	+	genotype_c_vs_wt.res	26.1811	0.124852	0.262001	0.476531	0.633696	0.975642	315	NS	None
36747	chr4	16070820	16072249	1430	+	genotype_c_vs_wt.res	64.6026	0.17765	0.177293	1.00201	0.316337	0.921321	1430	NS	None
36748	chr4	16081718	16082673	956	+	genotype_c_vs_wt.res	101.476	0.348348	0.147948	2.35454	0.0185458	0.469815	956	NS	None
36749	chr4	16087834	16089377	1544	+	genotype_c_vs_wt.res	317.805	0.010835	0.088541	0.122373	0.902604	0.992383	1544	NS	None
36750	chr4	16101668	16103380	1713	+	genotype_c_vs_wt.res	125.53	-0.0241149	0.13901	-0.173476	0.862277	0.9916	1713	NS	None
36751	chr4	16112173	16113237	1065	+	genotype_c_vs_wt.res	161.793	-0.32366	0.142685	-2.26836	0.0233073	0.518876	1065	NS	None
36752	chr4	16120660	16121369	710	+	genotype_c_vs_wt.res	39.1244	0.277248	0.218303	1.27002	0.204079	0.871637	710	NS	None
36753	chr4	16159492	16160091	600	+	genotype_c_vs_wt.res	525.042	-0.0654343	0.0814257	-0.803608	0.421623	0.948244	600	NS	None
36754	chr4	16162219	16164363	2145	+	genotype_c_vs_wt.res	1793.56	-0.0769834	0.0737198	-1.04427	0.296361	0.911699	2145	NS	None
36755	chr4	16168541	16170332	1792	+	genotype_c_vs_wt.res	241.457	0.00437091	0.0959244	0.0455662	0.963656	0.997287	1792	NS	None
36756	chr4	16213038	16215458	2421	+	genotype_c_vs_wt.res	114.337	-0.153381	0.15691	-0.977509	0.328317	0.926213	2421	NS	None
36757	chr4	19497629	19499908	2280	+	genotype_c_vs_wt.res	122.962	-0.0688255	0.186255	-0.369523	0.711738	0.982344	2280	NS	None
36758	chr4	19562059	19562374	316	+	genotype_c_vs_wt.res	29.9492	0.0129001	0.246505	0.0523322	0.958264	0.996715	316	NS	None
36759	chr4	19564271	19564633	363	+	genotype_c_vs_wt.res	24.2422	0.249559	0.302886	0.823938	0.409975	0.946868	363	NS	None
36760	chr4	19569143	19570392	1250	+	genotype_c_vs_wt.res	521.743	0.026086	0.0631382	0.413157	0.679491	0.979684	1250	NS	None
36761	chr4	19574633	19576527	1895	+	genotype_c_vs_wt.res	684.919	0.10377	0.067867	1.52903	0.126258	0.806283	1895	NS	None
36762	chr4	19584297	19585278	982	+	genotype_c_vs_wt.res	48.7352	-0.289405	0.193518	-1.4955	0.134785	0.814139	982	NS	None
36763	chr4	19687899	19688984	1086	+	genotype_c_vs_wt.res	133.022	0.00616286	0.156234	0.0394464	0.968535	0.997287	1086	NS	None
36764	chr4	19696704	19697208	505	+	genotype_c_vs_wt.res	32.3859	-0.155308	0.26172	-0.593413	0.552905	0.966643	505	NS	None
36765	chr4	19708481	19709709	1229	+	genotype_c_vs_wt.res	914.808	-0.0367424	0.0713332	-0.515081	0.606496	0.971388	1229	NS	None
36766	chr4	19894704	19896062	1359	+	genotype_c_vs_wt.res	97.4052	0.0510047	0.15506	0.328936	0.742204	0.984067	1359	NS	None
36767	chr4	19901233	19901558	326	+	genotype_c_vs_wt.res	20.1623	0.264002	0.310837	0.849324	0.395701	0.942982	326	NS	None
36768	chr4	20041477	20042833	1357	+	genotype_c_vs_wt.res	214.344	-0.0389763	0.102684	-0.379577	0.70426	0.982316	1357	NS	None
36769	chr4	20588737	20589983	1247	+	genotype_c_vs_wt.res	259.173	-0.295762	0.0948276	-3.11895	0.00181499	0.151756	1247	NS	None
36770	chr4	20777516	20778413	898	+	genotype_c_vs_wt.res	28.2051	0.310176	0.30709	1.01005	0.312471	0.920069	898	NS	None
36771	chr4	21673963	21674676	714	+	genotype_c_vs_wt.res	98.4933	0.116437	0.161942	0.719007	0.472136	0.955903	714	NS	None
36774	chr4	21695821	21696486	666	+	genotype_c_vs_wt.res	67.528	0.151516	0.164557	0.920753	0.357179	0.933002	666	NS	None
36775	chr4	21712172	21712659	488	+	genotype_c_vs_wt.res	98.9089	-0.036472	0.161285	-0.226134	0.821098	0.990217	488	NS	None
36776	chr4	21726946	21728453	1508	+	genotype_c_vs_wt.res	832.256	-0.0489009	0.0616741	-0.792892	0.42784	0.950249	1508	NS	None
36777	chr4	21739055	21739727	673	+	genotype_c_vs_wt.res	83.8913	0.0946803	0.175081	0.540781	0.588659	0.97034	673	NS	None
36778	chr4	21744279	21745836	1558	+	genotype_c_vs_wt.res	45.3952	-0.0667592	0.197235	-0.338475	0.735005	0.983157	1558	NS	None
36779	chr4	21754925	21755960	1036	+	genotype_c_vs_wt.res	816.027	-0.106834	0.0748551	-1.42721	0.153519	0.834538	1036	NS	None
36780	chr4	21766428	21767657	1230	+	genotype_c_vs_wt.res	215.845	-0.037587	0.0941581	-0.39919	0.689753	0.980616	1230	NS	None
36781	chr4	21775772	21777163	1392	+	genotype_c_vs_wt.res	701.896	0.0293807	0.0573975	0.511881	0.608734	0.971388	1392	NS	None
36782	chr4	21813821	21814618	798	+	genotype_c_vs_wt.res	56.3972	0.212831	0.179561	1.18529	0.235904	0.887602	798	NS	None
36783	chr4	21847445	21848617	1173	+	genotype_c_vs_wt.res	1180.47	-0.0352726	0.0492371	-0.716382	0.473755	0.956607	1173	NS	None
36784	chr4	21878577	21880431	1855	+	genotype_c_vs_wt.res	575.442	0.0102528	0.0618016	0.165898	0.868237	0.99179	1855	NS	None
36785	chr4	21930531	21931961	1431	+	genotype_c_vs_wt.res	72.9238	0.269786	0.187232	1.44091	0.149609	0.83292	1431	NS	None
36786	chr4	21936388	21937251	864	+	genotype_c_vs_wt.res	27.0106	0.958033	0.417655	2.29384	0.0217998	0.504848	864	NS	None
36787	chr4	21957514	21958052	539	+	genotype_c_vs_wt.res	71.9623	0.197488	0.174991	1.12856	0.259083	0.899631	539	NS	None
36788	chr4	21989894	21991083	1190	+	genotype_c_vs_wt.res	28.609	0.136415	0.251225	0.542998	0.587131	0.97034	1190	NS	None
36789	chr4	22357102	22358300	1199	+	genotype_c_vs_wt.res	960.259	-0.0551904	0.0650049	-0.84902	0.39587	0.943118	1199	NS	None
36790	chr4	22367233	22367779	547	+	genotype_c_vs_wt.res	48.9089	0.0311838	0.217356	0.143469	0.88592	0.992383	547	NS	None
36791	chr4	22392996	22393605	610	+	genotype_c_vs_wt.res	30.5651	-0.153354	0.248056	-0.618226	0.536426	0.964509	610	NS	None
36792	chr4	22401797	22403141	1345	+	genotype_c_vs_wt.res	389.953	-0.014746	0.0837077	-0.176161	0.860167	0.9916	1345	NS	None
36793	chr4	22478030	22479334	1305	+	genotype_c_vs_wt.res	21.0087	0.488397	0.312424	1.56325	0.117993	0.797093	1305	NS	None
36794	chr4	22487088	22490649	3562	+	genotype_c_vs_wt.res	221.305	0.198204	0.101247	1.95762	0.0502747	0.651895	3562	NS	None
36795	chr4	22601948	22603182	1235	+	genotype_c_vs_wt.res	21.3715	0.34574	0.34032	1.01593	0.309664	0.918255	1235	NS	None
36796	chr4	23982962	23983910	949	+	genotype_c_vs_wt.res	54.9347	0.108475	0.248991	0.435658	0.663085	0.978652	949	NS	None
36797	chr4	24495762	24497235	1474	+	genotype_c_vs_wt.res	806.267	0.00275976	0.0553499	0.0498602	0.960234	0.9969	1474	NS	None
36798	chr4	24566784	24569425	2642	+	genotype_c_vs_wt.res	270.166	0.111203	0.0910251	1.22167	0.221833	0.879834	2642	NS	None
36799	chr4	24573812	24574717	906	+	genotype_c_vs_wt.res	71.3871	-0.0575894	0.159971	-0.359999	0.718848	0.982344	906	NS	None
36801	chr4	24896876	24899394	2519	+	genotype_c_vs_wt.res	703.893	0.037754	0.0637907	0.591843	0.553956	0.966668	2519	NS	None
36802	chr4	24907484	24908239	756	+	genotype_c_vs_wt.res	38.1552	-0.00736716	0.227087	-0.0324419	0.97412	0.997673	756	NS	None
36803	chr4	24966423	24966931	509	+	genotype_c_vs_wt.res	25.3947	-0.185691	0.302919	-0.613007	0.539871	0.965199	509	NS	None
36804	chr4	25255322	25256696	1375	+	genotype_c_vs_wt.res	29.2867	-0.557558	0.2658	-2.09765	0.0359356	0.59731	1375	NS	None
36805	chr4	25271768	25273760	1993	+	genotype_c_vs_wt.res	658.798	-0.104382	0.0895703	-1.16536	0.243871	0.892785	1993	NS	None
36806	chr4	25279505	25279886	382	+	genotype_c_vs_wt.res	110.644	0.0227855	0.140589	0.162071	0.87125	0.991961	382	NS	None
36807	chr4	25281078	25282156	1079	+	genotype_c_vs_wt.res	688.891	-0.0803996	0.0631818	-1.27251	0.203191	0.871443	1079	NS	None
36808	chr4	26248144	26248772	629	+	genotype_c_vs_wt.res	33.5852	-0.046778	0.233472	-0.200358	0.841201	0.991521	629	NS	None
36809	chr4	26338131	26339897	1767	+	genotype_c_vs_wt.res	384.261	-0.167644	0.109601	-1.52958	0.12612	0.805987	1767	NS	None
36810	chr4	26345153	26347201	2049	+	genotype_c_vs_wt.res	1223.4	-0.0555771	0.0541069	-1.02717	0.304339	0.91532	2049	NS	None
36811	chr4	26353762	26354076	315	+	genotype_c_vs_wt.res	22.4624	0.657663	0.276092	2.38205	0.0172167	0.456953	315	NS	None
36812	chr4	28812695	28814317	1623	+	genotype_c_vs_wt.res	98.8039	0.182306	0.140623	1.29642	0.194831	0.865483	1623	NS	None
36814	chr4	31963176	31964831	1656	+	genotype_c_vs_wt.res	844.746	0.0493939	0.0779424	0.633724	0.526261	0.96388	1656	NS	None
36815	chr4	31972096	31972743	648	+	genotype_c_vs_wt.res	33.5186	0.125212	0.230747	0.542637	0.58738	0.97034	648	NS	None
36816	chr4	31986536	31988362	1827	+	genotype_c_vs_wt.res	170.863	-0.0340457	0.13929	-0.244424	0.806903	0.989296	1827	NS	None
36817	chr4	32004791	32005908	1118	+	genotype_c_vs_wt.res	122.553	0.207931	0.126964	1.63772	0.10148	0.775981	1118	NS	None
36818	chr4	32010486	32011816	1331	+	genotype_c_vs_wt.res	292.471	-0.0577362	0.0990524	-0.582885	0.55997	0.96771	1331	NS	None
36819	chr4	32036681	32039047	2367	+	genotype_c_vs_wt.res	120.904	0.263896	0.130869	2.01649	0.0437489	0.629081	2367	NS	None
36820	chr4	32054985	32055808	824	+	genotype_c_vs_wt.res	272.309	0.0341508	0.0865424	0.394613	0.693129	0.981046	824	NS	None
36821	chr4	32057011	32057537	527	+	genotype_c_vs_wt.res	194.735	0.0153593	0.107214	0.143258	0.886086	0.992383	527	NS	None
36822	chr4	32100793	32101358	566	+	genotype_c_vs_wt.res	30.8688	0.538533	0.263078	2.04705	0.0406535	0.615978	566	NS	None
36823	chr4	32126233	32127471	1239	+	genotype_c_vs_wt.res	307.366	0.0121428	0.141656	0.0857197	0.931689	0.994923	1239	NS	None
36824	chr4	32138977	32140555	1579	+	genotype_c_vs_wt.res	201.259	0.143733	0.135854	1.058	0.290057	0.910631	1579	NS	None
36825	chr4	32147282	32149820	2539	+	genotype_c_vs_wt.res	308.733	-0.144054	0.136968	-1.05173	0.292922	0.910741	2539	NS	None
36826	chr4	32153303	32154001	699	+	genotype_c_vs_wt.res	257.596	0.0768444	0.0977861	0.785842	0.43196	0.950561	699	NS	None
36827	chr4	32163992	32165551	1560	+	genotype_c_vs_wt.res	1637.74	-0.0859078	0.0742784	-1.15657	0.24745	0.895063	1560	NS	None
36828	chr4	32166470	32167490	1021	+	genotype_c_vs_wt.res	447.455	-0.146017	0.0960164	-1.52076	0.128321	0.807818	1021	NS	None
36829	chr4	32169878	32171439	1562	+	genotype_c_vs_wt.res	1138.91	-0.0914792	0.0746598	-1.22528	0.22047	0.87878	1562	NS	None
36830	chr4	32176553	32180548	3996	+	genotype_c_vs_wt.res	264.001	0.102601	0.0998892	1.02714	0.304353	0.91532	3996	NS	None
36831	chr4	32189437	32190455	1019	+	genotype_c_vs_wt.res	67.6804	0.102694	0.174738	0.587702	0.556732	0.967225	1019	NS	None
36832	chr4	32191603	32193406	1804	+	genotype_c_vs_wt.res	133.351	0.16508	0.12397	1.33161	0.182988	0.856514	1804	NS	None
36833	chr4	32201926	32202626	701	+	genotype_c_vs_wt.res	48.8059	0.43739	0.197776	2.21154	0.0269983	0.545433	701	NS	None
36834	chr4	32213250	32213814	565	+	genotype_c_vs_wt.res	225.276	0.108558	0.11686	0.928961	0.352909	0.932637	565	NS	None
36835	chr4	32216883	32218073	1191	+	genotype_c_vs_wt.res	472.309	-0.0791413	0.106742	-0.741423	0.458437	0.953674	1191	NS	None
36836	chr4	32219186	32220724	1539	+	genotype_c_vs_wt.res	908.696	-0.112181	0.0735954	-1.52429	0.127437	0.807705	1539	NS	None
36837	chr4	32224912	32226245	1334	+	genotype_c_vs_wt.res	443.718	-0.0734339	0.116324	-0.631291	0.52785	0.96413	1334	NS	None
36838	chr4	32228482	32229888	1407	+	genotype_c_vs_wt.res	798.433	-0.169769	0.0599322	-2.83269	0.00461587	0.253391	1407	NS	None
36839	chr4	32231612	32232596	985	+	genotype_c_vs_wt.res	469.849	-0.0819346	0.0946592	-0.865575	0.386724	0.939179	985	NS	None
36840	chr4	32238098	32240695	2598	+	genotype_c_vs_wt.res	1587.36	-0.0765899	0.0692363	-1.10621	0.268635	0.903551	2598	NS	None
36841	chr4	32247595	32251264	3670	+	genotype_c_vs_wt.res	2788.89	-0.116624	0.062512	-1.86562	0.0620946	0.698394	3670	NS	None
36842	chr4	32257389	32258715	1327	+	genotype_c_vs_wt.res	389.368	0.194575	0.0798898	2.43554	0.0148694	0.432116	1327	NS	None
36843	chr4	32263447	32264274	828	+	genotype_c_vs_wt.res	43.4693	0.0283826	0.219445	0.129339	0.89709	0.992383	828	NS	None
36844	chr4	32265890	32266949	1060	+	genotype_c_vs_wt.res	44.9854	0.172903	0.226985	0.761736	0.446218	0.953082	1060	NS	None
36845	chr4	32268174	32268719	546	+	genotype_c_vs_wt.res	22.4822	-0.090509	0.28653	-0.31588	0.752094	0.984686	546	NS	None
36846	chr4	32273534	32275773	2240	+	genotype_c_vs_wt.res	145.602	-0.0411123	0.141292	-0.290974	0.771071	0.986775	2240	NS	None
36847	chr4	32280029	32281985	1957	+	genotype_c_vs_wt.res	74.8254	-0.0278925	0.15851	-0.175967	0.86032	0.9916	1957	NS	None
36848	chr4	32284109	32284948	840	+	genotype_c_vs_wt.res	30.8295	-0.0635615	0.258798	-0.245602	0.80599	0.989296	840	NS	None
36849	chr4	32287934	32289955	2022	+	genotype_c_vs_wt.res	63.0773	0.109909	0.17757	0.618958	0.535944	0.964334	2022	NS	None
36850	chr4	32291413	32292797	1385	+	genotype_c_vs_wt.res	37.6266	0.287597	0.289463	0.993553	0.32044	0.921957	1385	NS	None
36851	chr4	32295537	32297026	1490	+	genotype_c_vs_wt.res	32.5699	-0.141117	0.247003	-0.571318	0.567784	0.968601	1490	NS	None
36852	chr4	32298200	32298885	686	+	genotype_c_vs_wt.res	20.9716	0.208109	0.297984	0.69839	0.484933	0.959699	686	NS	None
36853	chr4	32302760	32304770	2011	+	genotype_c_vs_wt.res	111.807	0.101709	0.154779	0.657125	0.511101	0.963009	2011	NS	None
36854	chr4	32314406	32315746	1341	+	genotype_c_vs_wt.res	30.7217	0.26534	0.239664	1.10713	0.268238	0.903513	1341	NS	None
36855	chr4	32324210	32325281	1072	+	genotype_c_vs_wt.res	27.7898	0.306649	0.317198	0.966743	0.333672	0.928943	1072	NS	None
36856	chr4	32334546	32336951	2406	+	genotype_c_vs_wt.res	143.043	0.0883038	0.149231	0.591725	0.554035	0.966668	2406	NS	None
36857	chr4	32341871	32343919	2049	+	genotype_c_vs_wt.res	166.71	0.17705	0.11635	1.52171	0.128082	0.807818	2049	NS	None
36858	chr4	32351287	32352273	987	+	genotype_c_vs_wt.res	54.0854	0.0807428	0.18503	0.436376	0.662564	0.978652	987	NS	None
36859	chr4	32352969	32353628	660	+	genotype_c_vs_wt.res	46.4527	0.0483659	0.238792	0.202544	0.839491	0.99152	660	NS	None
36860	chr4	32358147	32359598	1452	+	genotype_c_vs_wt.res	879.757	-0.0646945	0.0580571	-1.11433	0.26514	0.902644	1452	NS	None
36861	chr4	32372805	32374044	1240	+	genotype_c_vs_wt.res	211.328	-0.00332761	0.103189	-0.0322476	0.974275	0.997683	1240	NS	None
36862	chr4	32381245	32381588	344	+	genotype_c_vs_wt.res	18.3529	-0.338385	0.318282	-1.06316	0.287709	0.909961	344	NS	None
36863	chr4	32387544	32389070	1527	+	genotype_c_vs_wt.res	109.084	-0.142503	0.131915	-1.08027	0.280024	0.906195	1527	NS	None
36864	chr4	32391166	32391627	462	+	genotype_c_vs_wt.res	117.478	0.0634056	0.132476	0.478619	0.63221	0.975642	462	NS	None
36865	chr4	32394217	32395034	818	+	genotype_c_vs_wt.res	42.9951	0.141744	0.222868	0.635999	0.524777	0.963771	818	NS	None
36866	chr4	32401087	32402086	1000	+	genotype_c_vs_wt.res	589.027	0.0182991	0.0749901	0.24402	0.807215	0.989296	1000	NS	None
36867	chr4	32405268	32406227	960	+	genotype_c_vs_wt.res	127.594	-0.0356987	0.149071	-0.239474	0.810738	0.989362	960	NS	None
36868	chr4	32411184	32415444	4261	+	genotype_c_vs_wt.res	301.649	0.101651	0.0946231	1.07427	0.282701	0.907671	4261	NS	None
36869	chr4	32423823	32426711	2889	+	genotype_c_vs_wt.res	351.569	0.109233	0.1152	0.948206	0.343025	0.930731	2889	NS	None
36870	chr4	32434059	32435529	1471	+	genotype_c_vs_wt.res	44.9319	0.182585	0.229832	0.79443	0.426945	0.949971	1471	NS	None
36871	chr4	32440376	32441745	1370	+	genotype_c_vs_wt.res	36.4989	0.443336	0.259317	1.70963	0.0873339	0.753404	1370	NS	None
36872	chr4	32447705	32449505	1801	+	genotype_c_vs_wt.res	46.0378	-0.101807	0.242426	-0.419949	0.674523	0.979265	1801	NS	None
36873	chr4	32454755	32456351	1597	+	genotype_c_vs_wt.res	57.5437	0.0605747	0.188564	0.321242	0.748027	0.984592	1597	NS	None
36874	chr4	32461114	32463906	2793	+	genotype_c_vs_wt.res	93.1814	0.0709359	0.161069	0.440406	0.659643	0.978577	2793	NS	None
36875	chr4	32465751	32466632	882	+	genotype_c_vs_wt.res	33.8135	0.474943	0.296456	1.60207	0.10914	0.783289	882	NS	None
36876	chr4	32470351	32470833	483	+	genotype_c_vs_wt.res	18.0955	0.407927	0.311649	1.30893	0.190557	0.86146	483	NS	None
36877	chr4	32474016	32475133	1118	+	genotype_c_vs_wt.res	35.7659	0.237006	0.240858	0.984007	0.325112	0.92444	1118	NS	None
36878	chr4	32476261	32477148	888	+	genotype_c_vs_wt.res	50.9417	0.182497	0.213546	0.854603	0.392771	0.94191	888	NS	None
36879	chr4	32479999	32483180	3182	+	genotype_c_vs_wt.res	169.489	0.117699	0.147996	0.795285	0.426448	0.949888	3182	NS	None
36880	chr4	32491590	32493124	1535	+	genotype_c_vs_wt.res	44.269	0.240363	0.216228	1.11162	0.266301	0.902738	1535	NS	None
36881	chr4	32501501	32502529	1029	+	genotype_c_vs_wt.res	61.0266	-0.00525792	0.195851	-0.0268465	0.978582	0.998077	1029	NS	None
36882	chr4	32505979	32506839	861	+	genotype_c_vs_wt.res	26.8772	0.540354	0.277325	1.94845	0.0513612	0.658343	861	NS	None
36883	chr4	32511334	32512068	735	+	genotype_c_vs_wt.res	18.3405	0.245372	0.341989	0.717486	0.473074	0.956297	735	NS	None
36884	chr4	32517708	32518711	1004	+	genotype_c_vs_wt.res	20.9066	0.384296	0.312735	1.22882	0.219138	0.87878	1004	NS	None
36885	chr4	32523252	32524343	1092	+	genotype_c_vs_wt.res	34.4466	0.0386547	0.260468	0.148404	0.882024	0.992293	1092	NS	None
36886	chr4	32526172	32527997	1826	+	genotype_c_vs_wt.res	59.7358	0.237977	0.192185	1.23827	0.215617	0.877696	1826	NS	None
36887	chr4	32536410	32537992	1583	+	genotype_c_vs_wt.res	45.8852	0.038613	0.208316	0.185358	0.852948	0.9916	1583	NS	None
36888	chr4	32542699	32544038	1340	+	genotype_c_vs_wt.res	55.188	0.0612231	0.208233	0.294013	0.768748	0.986722	1340	NS	None
36889	chr4	32544921	32545970	1050	+	genotype_c_vs_wt.res	127.248	0.0403714	0.127058	0.317739	0.750683	0.984686	1050	NS	None
36890	chr4	32550901	32551777	877	+	genotype_c_vs_wt.res	39.6273	0.180788	0.215883	0.837433	0.402349	0.944678	877	NS	None
36891	chr4	32554809	32556067	1259	+	genotype_c_vs_wt.res	59.3746	-0.123287	0.18943	-0.650829	0.515157	0.963009	1259	NS	None
36892	chr4	32563845	32565396	1552	+	genotype_c_vs_wt.res	299.476	0.155124	0.102065	1.51986	0.128546	0.807916	1552	NS	None
36893	chr4	32570208	32572574	2367	+	genotype_c_vs_wt.res	133.079	0.244463	0.153048	1.59729	0.110201	0.785859	2367	NS	None
36894	chr4	32574554	32575471	918	+	genotype_c_vs_wt.res	48.1402	0.256246	0.202533	1.26521	0.205798	0.872248	918	NS	None
36895	chr4	32580030	32580486	457	+	genotype_c_vs_wt.res	17.8548	0.559511	0.330905	1.69085	0.0908655	0.759203	457	NS	None
36896	chr4	32586512	32588793	2282	+	genotype_c_vs_wt.res	593.709	0.0284089	0.0709799	0.400239	0.688981	0.980613	2282	NS	None
36897	chr4	32601082	32601570	489	+	genotype_c_vs_wt.res	34.7402	-0.344364	0.237999	-1.44691	0.147922	0.830866	489	NS	None
36898	chr4	32614897	32615908	1012	+	genotype_c_vs_wt.res	1516.71	-0.0291289	0.0546184	-0.533317	0.593814	0.97034	1012	NS	None
36899	chr4	32620930	32622239	1310	+	genotype_c_vs_wt.res	71.6179	0.0999616	0.149802	0.667292	0.504585	0.962321	1310	NS	None
36900	chr4	32656192	32658254	2063	+	genotype_c_vs_wt.res	662.201	0.0729249	0.0766153	0.951832	0.341182	0.930224	2063	NS	None
36901	chr4	32677615	32677830	216	+	genotype_c_vs_wt.res	20.5755	0.00308619	0.310943	0.00992524	0.992081	0.999159	216	NS	None
36902	chr4	32767972	32768626	655	+	genotype_c_vs_wt.res	39.3954	-0.288675	0.21596	-1.3367	0.181319	0.85576	655	NS	None
36903	chr4	32799670	32800942	1273	+	genotype_c_vs_wt.res	350.332	0.0224522	0.0963226	0.233094	0.815688	0.989806	1273	NS	None
36904	chr4	32906203	32907474	1272	+	genotype_c_vs_wt.res	55.1472	0.199819	0.224375	0.89056	0.373165	0.936118	1272	NS	None
36905	chr4	32915882	32916195	314	+	genotype_c_vs_wt.res	20.6706	0.129825	0.302946	0.428543	0.668256	0.979161	314	NS	None
36906	chr4	32950220	32951804	1585	+	genotype_c_vs_wt.res	444.127	0.0509077	0.0742014	0.686076	0.492665	0.961701	1585	NS	None
36907	chr4	32982504	32984560	2057	+	genotype_c_vs_wt.res	302.653	0.156654	0.134187	1.16743	0.243036	0.892669	2057	NS	None
36908	chr4	33018122	33018988	867	+	genotype_c_vs_wt.res	117.679	0.0108302	0.163367	0.0662934	0.947144	0.995825	867	NS	None
36909	chr4	33023439	33024981	1543	+	genotype_c_vs_wt.res	643.279	0.0892421	0.0713029	1.25159	0.210719	0.874608	1543	NS	None
36910	chr4	33029225	33032438	3214	+	genotype_c_vs_wt.res	1374.69	-0.0166041	0.0619733	-0.267924	0.788758	0.988157	3214	NS	None
36911	chr4	33072734	33073490	757	+	genotype_c_vs_wt.res	242.534	0.152516	0.132156	1.15406	0.248477	0.895147	757	NS	None
36912	chr4	33099183	33099546	364	+	genotype_c_vs_wt.res	21.0208	-0.0683564	0.3385	-0.201939	0.839965	0.99152	364	NS	None
36913	chr4	33109880	33111716	1837	+	genotype_c_vs_wt.res	83.8154	0.157069	0.207571	0.756699	0.44923	0.953358	1837	NS	None
36914	chr4	33119017	33119471	455	+	genotype_c_vs_wt.res	31.691	-0.392691	0.239586	-1.63904	0.101205	0.775981	455	NS	None
36915	chr4	33124426	33124908	483	+	genotype_c_vs_wt.res	34.8734	0.146055	0.226649	0.64441	0.51931	0.963009	483	NS	None
36917	chr4	33204456	33205123	668	+	genotype_c_vs_wt.res	60.9559	0.107316	0.169803	0.632001	0.527386	0.96413	668	NS	None
36919	chr4	33247384	33249088	1705	+	genotype_c_vs_wt.res	2834.37	-0.0691608	0.0462258	-1.49615	0.134615	0.813923	1705	NS	None
36920	chr4	33289237	33293212	3976	+	genotype_c_vs_wt.res	349.504	-0.0438332	0.177615	-0.246787	0.805073	0.989296	3976	NS	None
36921	chr4	33303015	33303432	418	+	genotype_c_vs_wt.res	32.0222	-0.00344429	0.239434	-0.0143851	0.988523	0.998808	418	NS	None
36922	chr4	33309846	33311318	1473	+	genotype_c_vs_wt.res	633.53	-0.0305332	0.0783719	-0.389594	0.696837	0.981498	1473	NS	None
36923	chr4	33315787	33316094	308	+	genotype_c_vs_wt.res	19.6449	-0.385206	0.288487	-1.33526	0.181791	0.85576	308	NS	None
36924	chr4	33396064	33397066	1003	+	genotype_c_vs_wt.res	104.149	-0.224891	0.141201	-1.5927	0.111228	0.787696	1003	NS	None
36927	chr4	33869153	33870039	887	+	genotype_c_vs_wt.res	41.552	0.355182	0.205074	1.73197	0.0832793	0.745223	887	NS	None
36928	chr4	34464677	34466378	1702	+	genotype_c_vs_wt.res	46.4259	-0.20018	0.287093	-0.697267	0.485636	0.960112	1702	NS	None
36929	chr4	34532207	34533043	837	+	genotype_c_vs_wt.res	67.64	0.0302183	0.40968	0.0737608	0.941201	0.995534	837	NS	None
36930	chr4	34550080	34551935	1856	+	genotype_c_vs_wt.res	780.634	0.0362227	0.0521929	0.694016	0.487672	0.960967	1856	NS	None
36931	chr4	34560361	34561681	1321	+	genotype_c_vs_wt.res	107.966	0.00857268	0.157145	0.0545528	0.956495	0.996632	1321	NS	None
36932	chr4	34576964	34577286	323	+	genotype_c_vs_wt.res	19.0499	-0.0632914	0.308082	-0.205437	0.837231	0.99152	323	NS	None
36933	chr4	34580949	34582106	1158	+	genotype_c_vs_wt.res	44.9827	-0.349258	0.204963	-1.704	0.0883803	0.754739	1158	NS	None
36934	chr4	34614391	34615849	1459	+	genotype_c_vs_wt.res	808.406	0.00888992	0.0502055	0.177071	0.859453	0.9916	1459	NS	None
36935	chr4	34652958	34654029	1072	+	genotype_c_vs_wt.res	43.0151	-0.181863	0.208402	-0.872655	0.382851	0.938168	1072	NS	None
36936	chr4	34680534	34680819	286	+	genotype_c_vs_wt.res	28.4431	0.368909	0.261463	1.41094	0.158262	0.838275	286	NS	None
36937	chr4	34686776	34688738	1963	+	genotype_c_vs_wt.res	810.852	-0.0144247	0.0570376	-0.252899	0.800346	0.988746	1963	NS	None
36938	chr4	34701408	34701932	525	+	genotype_c_vs_wt.res	100.448	0.0509196	0.1366	0.372763	0.709325	0.982344	525	NS	None
36939	chr4	34729722	34730892	1171	+	genotype_c_vs_wt.res	198.032	-0.0537385	0.110175	-0.487758	0.625721	0.974894	1171	NS	None
36940	chr4	34765986	34766479	494	+	genotype_c_vs_wt.res	23.6086	-0.355488	0.290345	-1.22436	0.220816	0.879371	494	NS	None
36941	chr4	34777731	34778776	1046	+	genotype_c_vs_wt.res	444.581	-0.0300009	0.0786594	-0.381403	0.702904	0.982066	1046	NS	None
36942	chr4	34784769	34785582	814	+	genotype_c_vs_wt.res	100.543	0.217588	0.153507	1.41744	0.156353	0.837027	814	NS	None
36943	chr4	34831249	34833195	1947	+	genotype_c_vs_wt.res	439.757	-0.0657154	0.0822314	-0.799151	0.424203	0.949158	1947	NS	None
36944	chr4	34842909	34844775	1867	+	genotype_c_vs_wt.res	76.8974	0.154896	0.15565	0.995155	0.319661	0.921957	1867	NS	None
36946	chr4	34862778	34864299	1522	+	genotype_c_vs_wt.res	71.2265	0.142173	0.157669	0.901721	0.367205	0.934615	1522	NS	None
36947	chr4	34868574	34869757	1184	+	genotype_c_vs_wt.res	78.0096	0.535975	0.15988	3.35237	0.000801237	0.0930916	1184	NS	None
36948	chr4	34872035	34873159	1125	+	genotype_c_vs_wt.res	89.8428	0.464265	0.149597	3.10345	0.00191281	0.158064	1125	NS	None
36949	chr4	34881075	34883329	2255	+	genotype_c_vs_wt.res	905.021	0.0261505	0.0579119	0.451556	0.651589	0.977353	2255	NS	None
36950	chr4	34886242	34887402	1161	+	genotype_c_vs_wt.res	605.056	-0.122381	0.070918	-1.72567	0.0844074	0.747164	1161	NS	None
36951	chr4	34905506	34905791	286	+	genotype_c_vs_wt.res	30.1967	0.308066	0.248544	1.23948	0.215168	0.877427	286	NS	None
36952	chr4	34922097	34922677	581	+	genotype_c_vs_wt.res	35.7143	-0.0917506	0.228557	-0.401434	0.688101	0.980613	581	NS	None
36953	chr4	34958234	34959120	887	+	genotype_c_vs_wt.res	66.3744	0.129644	0.174021	0.744989	0.456278	0.953358	887	NS	None
36954	chr4	35004321	35005037	717	+	genotype_c_vs_wt.res	25.9788	-0.223563	0.268954	-0.831231	0.405843	0.945526	717	NS	None
36955	chr4	35034649	35035183	535	+	genotype_c_vs_wt.res	30.9696	0.203668	0.246475	0.826321	0.408622	0.946625	535	NS	None
36956	chr4	35082271	35083224	954	+	genotype_c_vs_wt.res	52.1555	0.0734862	0.197591	0.371911	0.709959	0.982344	954	NS	None
36957	chr4	35096144	35097166	1023	+	genotype_c_vs_wt.res	353.913	0.0870719	0.0820243	1.06154	0.288445	0.910567	1023	NS	None
36958	chr4	35099463	35100660	1198	+	genotype_c_vs_wt.res	362.66	0.152426	0.083568	1.82397	0.0681564	0.713623	1198	NS	None
36959	chr4	35130471	35132344	1874	+	genotype_c_vs_wt.res	461.883	0.078071	0.0693921	1.12507	0.26056	0.899993	1874	NS	None
36960	chr4	35138002	35138783	782	+	genotype_c_vs_wt.res	103.845	0.161064	0.129618	1.24261	0.214013	0.876921	782	NS	None
36961	chr4	35139547	35141280	1734	+	genotype_c_vs_wt.res	188.715	0.0547187	0.12781	0.428126	0.668559	0.979161	1734	NS	None
36962	chr4	35155503	35157952	2450	+	genotype_c_vs_wt.res	876.481	0.0438968	0.0607016	0.723157	0.469584	0.955387	2450	NS	None
36963	chr4	35206728	35207678	951	+	genotype_c_vs_wt.res	18.6885	-0.11709	0.311881	-0.375433	0.707339	0.982344	951	NS	None
36964	chr4	35216261	35217931	1671	+	genotype_c_vs_wt.res	142.74	-0.036323	0.114571	-0.317035	0.751217	0.984686	1671	NS	None
36965	chr4	35219772	35220119	348	+	genotype_c_vs_wt.res	61.4748	0.103869	0.176057	0.589972	0.555209	0.966921	348	NS	None
36966	chr4	35221361	35222199	839	+	genotype_c_vs_wt.res	217.442	0.0421657	0.102312	0.412128	0.680245	0.979877	839	NS	None
36967	chr4	35223585	35226614	3030	+	genotype_c_vs_wt.res	1545.96	-0.066987	0.0619963	-1.0805	0.279919	0.906191	3030	NS	None
36968	chr4	35310271	35310895	625	+	genotype_c_vs_wt.res	26.0164	-0.0307306	0.266086	-0.115491	0.908056	0.992566	625	NS	None
36969	chr4	36169968	36170449	482	+	genotype_c_vs_wt.res	22.0702	-0.386129	0.311095	-1.24119	0.214534	0.876921	482	NS	None
36970	chr4	36183258	36184677	1420	+	genotype_c_vs_wt.res	650.831	-0.153377	0.099135	-1.54716	0.121825	0.800238	1420	NS	None
36971	chr4	36288963	36289969	1007	+	genotype_c_vs_wt.res	79.608	0.208156	0.198758	1.04728	0.294971	0.911575	1007	NS	None
36972	chr4	40134522	40135249	728	+	genotype_c_vs_wt.res	59.4126	-0.0147744	0.180419	-0.081889	0.934735	0.995063	728	NS	None
36973	chr4	40142612	40143979	1368	+	genotype_c_vs_wt.res	1905.37	-0.0194207	0.0506365	-0.383531	0.701326	0.981784	1368	NS	None
36974	chr4	40182867	40183457	591	+	genotype_c_vs_wt.res	53.1369	0.0561707	0.17918	0.313488	0.75391	0.984686	591	NS	None
36975	chr4	40218014	40218918	905	+	genotype_c_vs_wt.res	83.7028	0.0801408	0.144817	0.553395	0.579993	0.969523	905	NS	None
36976	chr4	40232923	40233492	570	+	genotype_c_vs_wt.res	26.7343	0.0622041	0.27105	0.229493	0.818486	0.990004	570	NS	None
36977	chr4	40236762	40237003	242	+	genotype_c_vs_wt.res	18.3901	-0.247789	0.329782	-0.751371	0.45243	0.953358	242	NS	None
36978	chr4	40238476	40240521	2046	+	genotype_c_vs_wt.res	306.372	0.29449	0.0886346	3.32251	0.000892108	0.0992642	2046	NS	None
36979	chr4	40243849	40244901	1053	+	genotype_c_vs_wt.res	205.217	-0.106754	0.107331	-0.994622	0.31992	0.921957	1053	NS	None
36980	chr4	40250880	40251297	418	+	genotype_c_vs_wt.res	62.2493	0.253802	0.187634	1.35265	0.176169	0.853311	418	NS	None
36981	chr4	40267922	40270331	2410	+	genotype_c_vs_wt.res	1682.37	-0.0445227	0.0527809	-0.843538	0.398927	0.94372	2410	NS	None
36982	chr4	40278673	40279952	1280	+	genotype_c_vs_wt.res	507.338	-0.00968804	0.0706797	-0.13707	0.890976	0.992383	1280	NS	None
36983	chr4	40285325	40287762	2438	+	genotype_c_vs_wt.res	90.4955	-0.0927483	0.144311	-0.642697	0.520421	0.963181	2438	NS	None
36984	chr4	40297021	40297649	629	+	genotype_c_vs_wt.res	19.4208	-0.490647	0.345823	-1.41878	0.155963	0.836699	629	NS	None
36985	chr4	40300904	40301696	793	+	genotype_c_vs_wt.res	77.1321	0.0502277	0.165151	0.304133	0.761027	0.986491	793	NS	None
36986	chr4	40312617	40313700	1084	+	genotype_c_vs_wt.res	127.383	0.000973187	0.13338	0.00729633	0.994178	0.999159	1084	NS	None
36987	chr4	40680509	40682332	1824	+	genotype_c_vs_wt.res	121.528	-0.142244	0.124606	-1.14155	0.253641	0.89714	1824	NS	None
36988	chr4	40702493	40703796	1304	+	genotype_c_vs_wt.res	905.346	-0.0336746	0.0541068	-0.622373	0.533697	0.964172	1304	NS	None
36989	chr4	40722023	40723607	1585	+	genotype_c_vs_wt.res	1761.81	-0.0511059	0.0597258	-0.855675	0.392178	0.941434	1585	NS	None
36990	chr4	40734296	40736160	1865	+	genotype_c_vs_wt.res	40.7909	-0.445516	0.441604	-1.00886	0.313043	0.920078	1865	NS	None
36991	chr4	40757155	40758293	1139	+	genotype_c_vs_wt.res	948.999	0.0190768	0.0532355	0.358347	0.720084	0.982344	1139	NS	None
36992	chr4	40769262	40770226	965	+	genotype_c_vs_wt.res	50.8291	0.287608	0.188474	1.52598	0.127014	0.806968	965	NS	None
36993	chr4	40772946	40775027	2082	+	genotype_c_vs_wt.res	410.852	-0.0254368	0.0749562	-0.339355	0.734343	0.983151	2082	NS	None
36994	chr4	40780976	40782493	1518	+	genotype_c_vs_wt.res	324.111	0.0101976	0.112382	0.0907407	0.927699	0.994853	1518	NS	None
36995	chr4	40785872	40786229	358	+	genotype_c_vs_wt.res	87.432	0.139809	0.149461	0.935419	0.349572	0.931749	358	NS	None
36996	chr4	40794121	40794911	791	+	genotype_c_vs_wt.res	56.5762	0.116827	0.174379	0.669962	0.502882	0.962321	791	NS	None
36997	chr4	40823373	40825121	1749	+	genotype_c_vs_wt.res	125.913	0.157209	0.143747	1.09365	0.274109	0.904549	1749	NS	None
36998	chr4	40833368	40834858	1491	+	genotype_c_vs_wt.res	116.296	-0.136737	0.139848	-0.977749	0.328198	0.926213	1491	NS	None
36999	chr4	40839189	40840816	1628	+	genotype_c_vs_wt.res	329.614	0.0456083	0.0979047	0.465844	0.641327	0.976436	1628	NS	None
37000	chr4	40843621	40845695	2075	+	genotype_c_vs_wt.res	602.924	-0.0151306	0.0693589	-0.21815	0.827313	0.990736	2075	NS	None
37001	chr4	40846637	40847409	773	+	genotype_c_vs_wt.res	116.452	0.0918647	0.141272	0.650269	0.515518	0.963009	773	NS	None
37002	chr4	40851786	40854649	2864	+	genotype_c_vs_wt.res	1865.63	-0.0496486	0.0507991	-0.977352	0.328395	0.926213	2864	NS	None
37003	chr4	40857969	40858250	282	+	genotype_c_vs_wt.res	138.561	-0.0516039	0.149661	-0.344806	0.73024	0.982485	282	NS	None
37004	chr4	40868861	40869546	686	+	genotype_c_vs_wt.res	21.3257	0.114353	0.293495	0.389625	0.696814	0.981498	686	NS	None
37005	chr4	40875676	40877386	1711	+	genotype_c_vs_wt.res	548.509	0.0901345	0.0677302	1.33079	0.183259	0.856514	1711	NS	None
37006	chr4	40883017	40884406	1390	+	genotype_c_vs_wt.res	56.0454	-0.0175106	0.195117	-0.0897442	0.92849	0.994853	1390	NS	None
37007	chr4	40906311	40906758	448	+	genotype_c_vs_wt.res	31.7693	-0.0714132	0.25826	-0.276517	0.782151	0.987536	448	NS	None
37008	chr4	40928610	40930240	1631	+	genotype_c_vs_wt.res	151.696	0.207867	0.129257	1.60817	0.107797	0.783005	1631	NS	None
37009	chr4	40936352	40936907	556	+	genotype_c_vs_wt.res	23.4679	-0.0489566	0.287964	-0.170009	0.865003	0.9916	556	NS	None
37010	chr4	40947402	40948961	1560	+	genotype_c_vs_wt.res	1003.69	0.0237118	0.0770247	0.307846	0.758199	0.986073	1560	NS	None
37011	chr4	40953491	40953973	483	+	genotype_c_vs_wt.res	102.06	-0.0107055	0.153388	-0.0697933	0.944358	0.995534	483	NS	None
37012	chr4	40970106	40972134	2029	+	genotype_c_vs_wt.res	1539.15	0.0600652	0.055856	1.07536	0.282215	0.907671	2029	NS	None
37013	chr4	41027930	41028721	792	+	genotype_c_vs_wt.res	47.1517	-0.176945	0.195613	-0.904563	0.365697	0.934615	792	NS	None
37014	chr4	41050617	41051376	760	+	genotype_c_vs_wt.res	74.4668	0.0041554	0.163761	0.0253747	0.979756	0.998286	760	NS	None
37015	chr4	41063890	41064569	680	+	genotype_c_vs_wt.res	29.8916	0.368034	0.27345	1.34589	0.178338	0.854221	680	NS	None
37016	chr4	41097174	41098909	1736	+	genotype_c_vs_wt.res	196.305	0.245011	0.113167	2.16504	0.0303848	0.565337	1736	NS	None
37017	chr4	41118805	41119335	531	+	genotype_c_vs_wt.res	73.9732	0.0789272	0.164376	0.480163	0.631111	0.975642	531	NS	None
37018	chr4	41123856	41124567	712	+	genotype_c_vs_wt.res	860.497	0.0101868	0.0554136	0.183833	0.854145	0.9916	712	NS	None
37019	chr4	41129346	41129970	625	+	genotype_c_vs_wt.res	120.063	0.0473684	0.135427	0.349771	0.726511	0.982344	625	NS	None
37020	chr4	41134868	41136795	1928	+	genotype_c_vs_wt.res	779.005	0.0129032	0.081863	0.157619	0.874757	0.992166	1928	NS	None
37021	chr4	41140255	41142384	2130	+	genotype_c_vs_wt.res	215.065	-0.158955	0.119082	-1.33483	0.181932	0.85576	2130	NS	None
37022	chr4	41146894	41150230	3337	+	genotype_c_vs_wt.res	78.2208	0.12257	0.16979	0.721888	0.470363	0.9556	3337	NS	None
37023	chr4	41155801	41156477	677	+	genotype_c_vs_wt.res	37.7331	0.249481	0.274579	0.908595	0.363564	0.934615	677	NS	None
37024	chr4	41165893	41166503	611	+	genotype_c_vs_wt.res	20.0545	0.156787	0.282687	0.554631	0.579147	0.969462	611	NS	None
37025	chr4	41191982	41193068	1087	+	genotype_c_vs_wt.res	50.8404	0.542124	0.191323	2.83356	0.00460328	0.253391	1087	NS	None
37026	chr4	41203817	41204583	767	+	genotype_c_vs_wt.res	38.8795	0.422479	0.260919	1.6192	0.105405	0.780845	767	NS	None
37027	chr4	41225346	41226993	1648	+	genotype_c_vs_wt.res	70.2554	0.0108347	0.156438	0.0692586	0.944784	0.995585	1648	NS	None
37028	chr4	41274364	41276090	1727	+	genotype_c_vs_wt.res	1404.69	-0.0322102	0.045198	-0.712648	0.476064	0.957169	1727	NS	None
37029	chr4	41285746	41286930	1185	+	genotype_c_vs_wt.res	80.914	-0.123118	0.146917	-0.83801	0.402025	0.944578	1185	NS	None
37030	chr4	41287935	41290012	2078	+	genotype_c_vs_wt.res	72.6764	0.031411	0.155919	0.201458	0.840341	0.99152	2078	NS	None
37031	chr4	41298593	41299816	1224	+	genotype_c_vs_wt.res	406.556	-0.0161521	0.101068	-0.159813	0.873028	0.992166	1224	NS	None
37032	chr4	41304292	41305159	868	+	genotype_c_vs_wt.res	91.8755	-0.355727	0.164872	-2.15759	0.0309594	0.569042	868	NS	None
37033	chr4	41307457	41307863	407	+	genotype_c_vs_wt.res	164.263	-0.0478716	0.118573	-0.40373	0.686412	0.980613	407	NS	None
37034	chr4	41310707	41312146	1440	+	genotype_c_vs_wt.res	817.232	-0.0947769	0.0760169	-1.24679	0.212475	0.876199	1440	NS	None
37035	chr4	41314004	41315177	1174	+	genotype_c_vs_wt.res	654.944	-0.0448099	0.0680404	-0.658579	0.510166	0.963009	1174	NS	None
37036	chr4	41340973	41341333	361	+	genotype_c_vs_wt.res	19.9986	-0.101191	0.291857	-0.346713	0.728807	0.982382	361	NS	None
37037	chr4	41347856	41349819	1964	+	genotype_c_vs_wt.res	785.751	0.0531611	0.0659668	0.805876	0.420314	0.948244	1964	NS	None
37038	chr4	41367893	41369117	1225	+	genotype_c_vs_wt.res	548.053	0.0296639	0.0654965	0.452907	0.650615	0.977353	1225	NS	None
37039	chr4	41377161	41378351	1191	+	genotype_c_vs_wt.res	280.889	-0.0655862	0.10558	-0.621198	0.53447	0.964172	1191	NS	None
37040	chr4	41389463	41390761	1299	+	genotype_c_vs_wt.res	88.4439	0.0399469	0.15064	0.265181	0.79087	0.988216	1299	NS	None
37041	chr4	41413705	41414390	686	+	genotype_c_vs_wt.res	19.7547	-0.101087	0.319852	-0.316042	0.751971	0.984686	686	NS	None
37042	chr4	41436686	41437586	901	+	genotype_c_vs_wt.res	71.185	0.25268	0.183061	1.3803	0.167493	0.847996	901	NS	None
37043	chr4	41441465	41443275	1811	+	genotype_c_vs_wt.res	112.207	-0.0844586	0.167795	-0.503345	0.614722	0.972462	1811	NS	None
37044	chr4	41463443	41465581	2139	+	genotype_c_vs_wt.res	1825.71	-0.0311039	0.0486941	-0.63876	0.522979	0.96354	2139	NS	None
37045	chr4	41497316	41499549	2234	+	genotype_c_vs_wt.res	564.137	0.0811899	0.0751666	1.08013	0.280083	0.906195	2234	NS	None
37046	chr4	41502869	41503535	667	+	genotype_c_vs_wt.res	446.111	0.106458	0.0744892	1.42917	0.152954	0.834538	667	NS	None
37047	chr4	41506263	41507461	1199	+	genotype_c_vs_wt.res	495.876	0.1018	0.0777766	1.30888	0.190575	0.86146	1199	NS	None
37048	chr4	41552458	41552970	513	+	genotype_c_vs_wt.res	50.0386	-0.226465	0.200428	-1.12991	0.258516	0.899263	513	NS	None
37049	chr4	41568858	41570030	1173	+	genotype_c_vs_wt.res	1365.55	-0.0483417	0.0604329	-0.799923	0.423755	0.949	1173	NS	None
37050	chr4	41613998	41614631	634	+	genotype_c_vs_wt.res	38.1795	0.0037138	0.217913	0.0170426	0.986403	0.99856	634	NS	None
37051	chr4	41627972	41628705	734	+	genotype_c_vs_wt.res	75.4575	-0.0877179	0.173858	-0.504536	0.613884	0.972337	734	NS	None
37052	chr4	41639405	41640882	1478	+	genotype_c_vs_wt.res	423.225	-0.0445363	0.104064	-0.42797	0.668673	0.979161	1478	NS	None
37053	chr4	41653308	41654452	1145	+	genotype_c_vs_wt.res	71.9669	-0.0334796	0.159485	-0.209923	0.833728	0.990927	1145	NS	None
37054	chr4	41658569	41658981	413	+	genotype_c_vs_wt.res	18.1768	0.115111	0.344212	0.334418	0.738064	0.983508	413	NS	None
37055	chr4	41696340	41698160	1821	+	genotype_c_vs_wt.res	88.6691	-0.111003	0.139212	-0.797362	0.425241	0.949551	1821	NS	None
37056	chr4	41706796	41708672	1877	+	genotype_c_vs_wt.res	529.747	0.0737975	0.0657697	1.12206	0.261838	0.901133	1877	NS	None
37057	chr4	41713059	41714732	1674	+	genotype_c_vs_wt.res	881.621	-0.0814751	0.0512809	-1.5888	0.112106	0.788517	1674	NS	None
37058	chr4	41722554	41723660	1107	+	genotype_c_vs_wt.res	637.282	-0.0915403	0.0637311	-1.43635	0.150902	0.833739	1107	NS	None
37059	chr4	41730524	41731846	1323	+	genotype_c_vs_wt.res	192.157	0.113078	0.128814	0.877835	0.380033	0.937793	1323	NS	None
37060	chr4	41740367	41741729	1363	+	genotype_c_vs_wt.res	1337.34	-0.0336787	0.0528034	-0.637812	0.523596	0.96354	1363	NS	None
37061	chr4	41755011	41756489	1479	+	genotype_c_vs_wt.res	1151.2	0.00305024	0.0505613	0.0603275	0.951895	0.996126	1479	NS	None
37063	chr4	41773124	41774671	1548	+	genotype_c_vs_wt.res	755.511	-0.0896364	0.0663001	-1.35198	0.176382	0.853334	1548	NS	None
37064	chr4	42766603	42767447	845	+	genotype_c_vs_wt.res	45.7675	0.174731	0.217026	0.805116	0.420753	0.948244	845	NS	None
37065	chr4	42876869	42877367	499	+	genotype_c_vs_wt.res	48.2814	0.169054	0.202689	0.834054	0.404251	0.944957	499	NS	None
37067	chr4	42949208	42950567	1360	+	genotype_c_vs_wt.res	1822.74	-0.047897	0.0565818	-0.846509	0.397269	0.943118	1360	NS	None
37068	chr4	42961499	42961980	482	+	genotype_c_vs_wt.res	122.885	-0.096117	0.142528	-0.674373	0.500074	0.962321	482	NS	None
37069	chr4	42963450	42963713	264	+	genotype_c_vs_wt.res	31.989	-0.152772	0.236449	-0.646111	0.518207	0.963009	264	NS	None
37070	chr4	42965057	42965994	938	+	genotype_c_vs_wt.res	190.082	0.0725011	0.111869	0.648087	0.516929	0.963009	938	NS	None
37071	chr4	42978189	42978734	546	+	genotype_c_vs_wt.res	27.0766	-0.0168361	0.254322	-0.0662002	0.947218	0.995825	546	NS	None
37072	chr4	42988274	42988765	492	+	genotype_c_vs_wt.res	20.2992	-0.306591	0.312635	-0.980669	0.326756	0.925446	492	NS	None
37073	chr4	42999518	43000980	1463	+	genotype_c_vs_wt.res	1696.91	-0.071483	0.0563208	-1.26921	0.204365	0.871637	1463	NS	None
37074	chr4	43005663	43006187	525	+	genotype_c_vs_wt.res	146.493	-0.0301578	0.115641	-0.26079	0.794255	0.988377	525	NS	None
37075	chr4	43009719	43010991	1273	+	genotype_c_vs_wt.res	413.999	0.0346345	0.0752233	0.460423	0.645212	0.977136	1273	NS	None
37076	chr4	43025151	43026115	965	+	genotype_c_vs_wt.res	704.375	-0.0529992	0.0596426	-0.888613	0.374211	0.93662	965	NS	None
37077	chr4	43030765	43032023	1259	+	genotype_c_vs_wt.res	746.714	0.0505813	0.0603722	0.837825	0.402129	0.944657	1259	NS	None
37078	chr4	43039897	43040707	811	+	genotype_c_vs_wt.res	1275.81	-0.070613	0.0506219	-1.39491	0.163043	0.842294	811	NS	None
37079	chr4	43043921	43046327	2407	+	genotype_c_vs_wt.res	1878.94	-0.0536114	0.0464068	-1.15525	0.247988	0.895147	2407	NS	None
37080	chr4	43052391	43053356	966	+	genotype_c_vs_wt.res	97.5034	0.0294819	0.149159	0.197654	0.843316	0.9916	966	NS	None
37081	chr4	43058587	43059690	1104	+	genotype_c_vs_wt.res	776.293	-0.0185306	0.0731431	-0.253347	0.8	0.988746	1104	NS	None
37082	chr4	43266948	43267473	526	+	genotype_c_vs_wt.res	38.3935	0.029615	0.232663	0.127287	0.898713	0.992383	526	NS	None
37084	chr4	43419958	43420918	961	+	genotype_c_vs_wt.res	60.7182	-0.138861	0.17438	-0.796314	0.425849	0.949834	961	NS	None
37085	chr4	43425423	43426340	918	+	genotype_c_vs_wt.res	61.6989	0.184074	0.21545	0.854371	0.3929	0.94191	918	NS	None
37086	chr4	43427596	43427951	356	+	genotype_c_vs_wt.res	38.7234	0.160343	0.289135	0.554562	0.579194	0.969472	356	NS	None
37087	chr4	43431181	43432127	947	+	genotype_c_vs_wt.res	197.634	-0.0241939	0.10429	-0.231986	0.816549	0.989806	947	NS	None
37088	chr4	43441901	43443779	1879	+	genotype_c_vs_wt.res	1877.28	-0.0387846	0.0493941	-0.785208	0.432331	0.950644	1879	NS	None
37089	chr4	43453500	43455514	2015	+	genotype_c_vs_wt.res	1287.16	-0.0384884	0.0440797	-0.873156	0.382578	0.938122	2015	NS	None
37090	chr4	43456558	43457638	1081	+	genotype_c_vs_wt.res	621.55	-0.184212	0.0861849	-2.1374	0.0325655	0.578165	1081	NS	None
37091	chr4	43465353	43467152	1800	+	genotype_c_vs_wt.res	253.498	-0.318746	0.112122	-2.84286	0.00447103	0.251159	1800	NS	None
37092	chr4	43470280	43470746	467	+	genotype_c_vs_wt.res	197.922	0.160713	0.105759	1.51961	0.12861	0.808014	467	NS	None
37093	chr4	43473076	43474389	1314	+	genotype_c_vs_wt.res	560.384	-0.107647	0.092311	-1.16614	0.24356	0.892785	1314	NS	None
37094	chr4	43478066	43479913	1848	+	genotype_c_vs_wt.res	1179.76	-0.0482495	0.0494407	-0.975907	0.32911	0.926358	1848	NS	None
37095	chr4	43482116	43483867	1752	+	genotype_c_vs_wt.res	492.763	0.0935532	0.0784045	1.19321	0.232786	0.885107	1752	NS	None
37096	chr4	43492284	43494160	1877	+	genotype_c_vs_wt.res	1737.43	-0.0532336	0.048201	-1.10441	0.269416	0.903551	1877	NS	None
37097	chr4	43498841	43500136	1296	+	genotype_c_vs_wt.res	444.627	0.0695622	0.0668621	1.04038	0.298162	0.912174	1296	NS	None
37098	chr4	43508101	43509723	1623	+	genotype_c_vs_wt.res	233.451	0.167306	0.108351	1.54411	0.122561	0.801259	1623	NS	None
37099	chr4	43519717	43520417	701	+	genotype_c_vs_wt.res	124.397	-0.154763	0.121859	-1.27001	0.204081	0.871637	701	NS	None
37100	chr4	43523406	43524600	1195	+	genotype_c_vs_wt.res	95.0449	0.0797727	0.1535	0.519691	0.603279	0.971224	1195	NS	None
37101	chr4	43527980	43528907	928	+	genotype_c_vs_wt.res	99.9499	0.169929	0.137318	1.23748	0.215908	0.877744	928	NS	None
37102	chr4	43530181	43531279	1099	+	genotype_c_vs_wt.res	152.725	-0.014935	0.117973	-0.126596	0.89926	0.992383	1099	NS	None
37103	chr4	43551666	43552454	789	+	genotype_c_vs_wt.res	21.5237	-0.178116	0.290051	-0.614085	0.539159	0.965199	789	NS	None
37104	chr4	43560370	43563406	3037	+	genotype_c_vs_wt.res	1689.15	0.0311261	0.0560021	0.555803	0.578346	0.969462	3037	NS	None
37105	chr4	43571320	43572108	789	+	genotype_c_vs_wt.res	71.3441	0.190512	0.202372	0.941395	0.346503	0.93099	789	NS	None
37106	chr4	43577643	43579561	1919	+	genotype_c_vs_wt.res	951.515	0.0323308	0.0546661	0.591424	0.554237	0.966744	1919	NS	None
37107	chr4	43586557	43587874	1318	+	genotype_c_vs_wt.res	28.0323	0.161058	0.262375	0.613846	0.539317	0.965199	1318	NS	None
37108	chr4	43629468	43631786	2319	+	genotype_c_vs_wt.res	97.6123	0.109768	0.149439	0.73453	0.462626	0.953946	2319	NS	None
37109	chr4	43647722	43649049	1328	+	genotype_c_vs_wt.res	37.4381	-0.411773	0.317524	-1.29683	0.194691	0.865458	1328	NS	None
37110	chr4	43655982	43657482	1501	+	genotype_c_vs_wt.res	1070.78	-0.0860973	0.0533184	-1.61478	0.106359	0.781156	1501	NS	None
37111	chr4	43668784	43669891	1108	+	genotype_c_vs_wt.res	636.767	-0.0777631	0.0944663	-0.823183	0.410404	0.946868	1108	NS	None
37113	chr4	43899105	43899606	502	+	genotype_c_vs_wt.res	44.1293	0.429208	0.22977	1.86799	0.0617638	0.697157	502	NS	None
37114	chr4	43925724	43926257	534	+	genotype_c_vs_wt.res	56.8351	0.0274983	0.17416	0.157891	0.874542	0.992166	534	NS	None
37115	chr4	43927972	43928213	242	+	genotype_c_vs_wt.res	18.8014	-0.31528	0.301713	-1.04496	0.296039	0.911575	242	NS	None
37116	chr4	43957150	43958540	1391	+	genotype_c_vs_wt.res	645.418	0.0167689	0.0745588	0.224908	0.82205	0.990217	1391	NS	None
37117	chr4	43959494	43960269	776	+	genotype_c_vs_wt.res	181.566	0.0810019	0.112063	0.722825	0.469787	0.955387	776	NS	None
37118	chr4	43970488	43974012	3525	+	genotype_c_vs_wt.res	946.68	-0.0245966	0.0678925	-0.362287	0.717137	0.982344	3525	NS	None
37119	chr4	43982154	43983001	848	+	genotype_c_vs_wt.res	298.73	-0.0235366	0.0813647	-0.289273	0.772372	0.98685	848	NS	None
37120	chr4	44012170	44013564	1395	+	genotype_c_vs_wt.res	1009.2	-0.0114449	0.0543044	-0.210755	0.833079	0.990824	1395	NS	None
37121	chr4	44015684	44016464	781	+	genotype_c_vs_wt.res	441.624	0.10767	0.0761075	1.41471	0.157154	0.838086	781	NS	None
37122	chr4	44033427	44034091	665	+	genotype_c_vs_wt.res	20.7882	0.383502	0.291376	1.31618	0.188115	0.860863	665	NS	None
37123	chr4	44065161	44066186	1026	+	genotype_c_vs_wt.res	761.968	0.061876	0.0544796	1.13576	0.256055	0.897412	1026	NS	None
37124	chr4	44071712	44074074	2363	+	genotype_c_vs_wt.res	1105.32	-0.0366583	0.0507063	-0.722954	0.469708	0.955387	2363	NS	None
37126	chr4	44105991	44107342	1352	+	genotype_c_vs_wt.res	34.5868	0.0922113	0.253828	0.363283	0.716394	0.982344	1352	NS	None
37127	chr4	44113367	44114323	957	+	genotype_c_vs_wt.res	203.97	-0.138138	0.102341	-1.34978	0.177086	0.853483	957	NS	None
37128	chr4	44119195	44120044	850	+	genotype_c_vs_wt.res	51.8552	-0.0675929	0.208897	-0.323571	0.746263	0.98445	850	NS	None
37129	chr4	44126939	44127261	323	+	genotype_c_vs_wt.res	28.1697	-0.0540229	0.26762	-0.201865	0.840023	0.99152	323	NS	None
37130	chr4	44167237	44169105	1869	+	genotype_c_vs_wt.res	1312.48	-0.0567189	0.0717456	-0.790555	0.429204	0.950249	1869	NS	None
37131	chr4	44173267	44173504	238	+	genotype_c_vs_wt.res	71.1805	0.0132366	0.179723	0.0736499	0.941289	0.995534	238	NS	None
37132	chr4	44232841	44234895	2055	+	genotype_c_vs_wt.res	809.152	-0.0361436	0.0741761	-0.487267	0.626069	0.974953	2055	NS	None
37133	chr4	44292502	44293027	526	+	genotype_c_vs_wt.res	34.0452	0.0514469	0.214233	0.240145	0.810218	0.989296	526	NS	None
37134	chr4	44300433	44301725	1293	+	genotype_c_vs_wt.res	336.749	0.00461333	0.0770313	0.059889	0.952244	0.996136	1293	NS	None
37135	chr4	44325600	44325879	280	+	genotype_c_vs_wt.res	18.3109	-0.0422482	0.305841	-0.138138	0.890132	0.992383	280	NS	None
37136	chr4	44402548	44403004	457	+	genotype_c_vs_wt.res	17.5043	0.305939	0.328129	0.932373	0.351144	0.932393	457	NS	None
37137	chr4	44425046	44426227	1182	+	genotype_c_vs_wt.res	73.5231	0.0833305	0.170005	0.490164	0.624018	0.974512	1182	NS	None
37138	chr4	44479691	44480186	496	+	genotype_c_vs_wt.res	21.6304	0.224899	0.281075	0.800139	0.423631	0.949	496	NS	None
37140	chr4	44525546	44528283	2738	+	genotype_c_vs_wt.res	105.51	0.0139029	0.149484	0.0930057	0.925899	0.994773	2738	NS	None
37141	chr4	44530671	44531557	887	+	genotype_c_vs_wt.res	24.239	-0.142609	0.284698	-0.500916	0.616431	0.97279	887	NS	None
37142	chr4	44538009	44539861	1853	+	genotype_c_vs_wt.res	65.4312	-0.338831	0.221281	-1.53123	0.125714	0.805731	1853	NS	None
37143	chr4	44542076	44543279	1204	+	genotype_c_vs_wt.res	44.1503	0.188138	0.199905	0.941139	0.346634	0.93099	1204	NS	None
37144	chr4	44546864	44548487	1624	+	genotype_c_vs_wt.res	33.0313	-0.0572979	0.256713	-0.223198	0.823381	0.990343	1624	NS	None
37145	chr4	44555501	44559025	3525	+	genotype_c_vs_wt.res	193.894	-0.0829748	0.117664	-0.705183	0.480696	0.958907	3525	NS	None
37146	chr4	44564543	44566129	1587	+	genotype_c_vs_wt.res	220.421	-0.114603	0.100436	-1.14106	0.253846	0.897197	1587	NS	None
37147	chr4	44569933	44571578	1646	+	genotype_c_vs_wt.res	42.842	-0.143994	0.233831	-0.615805	0.538023	0.964972	1646	NS	None
37148	chr4	44576990	44579197	2208	+	genotype_c_vs_wt.res	86.0658	-0.142749	0.152418	-0.936564	0.348983	0.93133	2208	NS	None
37149	chr4	44586044	44587029	986	+	genotype_c_vs_wt.res	21.8874	-0.230167	0.285797	-0.805354	0.420615	0.948244	986	NS	None
37150	chr4	44602331	44604432	2102	+	genotype_c_vs_wt.res	284.879	-0.0101168	0.129551	-0.0780913	0.937755	0.995358	2102	NS	None
37151	chr4	44609827	44610029	203	+	genotype_c_vs_wt.res	61.1258	0.314459	0.170651	1.8427	0.0653722	0.70583	203	NS	None
37152	chr4	44614100	44615890	1791	+	genotype_c_vs_wt.res	562.197	0.0936202	0.066722	1.40314	0.160575	0.840077	1791	NS	None
37153	chr4	44617342	44617823	482	+	genotype_c_vs_wt.res	53.4944	0.028605	0.200844	0.142424	0.886745	0.992383	482	NS	None
37154	chr4	44624349	44626086	1738	+	genotype_c_vs_wt.res	172.309	0.0891514	0.123039	0.72458	0.46871	0.955387	1738	NS	None
37155	chr4	44627636	44628040	405	+	genotype_c_vs_wt.res	25.5164	0.197671	0.267624	0.738616	0.46014	0.953707	405	NS	None
37156	chr4	44629771	44630640	870	+	genotype_c_vs_wt.res	39.5949	0.201435	0.232149	0.867694	0.385562	0.939179	870	NS	None
37157	chr4	44634248	44634513	266	+	genotype_c_vs_wt.res	23.2261	0.397182	0.286639	1.38565	0.165854	0.845072	266	NS	None
37158	chr4	44635294	44636188	895	+	genotype_c_vs_wt.res	49.6199	0.0586819	0.191505	0.306425	0.759281	0.986251	895	NS	None
37159	chr4	44640543	44642749	2207	+	genotype_c_vs_wt.res	66.0286	-0.0347213	0.201871	-0.171998	0.863439	0.9916	2207	NS	None
37160	chr4	44643214	44643940	727	+	genotype_c_vs_wt.res	22.1345	0.00728631	0.306655	0.0237606	0.981044	0.998417	727	NS	None
37161	chr4	44651566	44652363	798	+	genotype_c_vs_wt.res	19.4902	-0.253663	0.30805	-0.823445	0.410255	0.946868	798	NS	None
37162	chr4	44653183	44654464	1282	+	genotype_c_vs_wt.res	29.7385	0.10968	0.290929	0.376997	0.706176	0.982344	1282	NS	None
37163	chr4	44660398	44661603	1206	+	genotype_c_vs_wt.res	92.1168	0.261516	0.153516	1.70351	0.0884718	0.754739	1206	NS	None
37164	chr4	44667445	44668426	982	+	genotype_c_vs_wt.res	945.497	-0.0193248	0.05051	-0.382594	0.702021	0.981784	982	NS	None
37165	chr4	44669632	44670016	385	+	genotype_c_vs_wt.res	276.004	-0.0644148	0.0910916	-0.707143	0.479478	0.958208	385	NS	None
37166	chr4	44671033	44673535	2503	+	genotype_c_vs_wt.res	1675.63	-0.0753997	0.0594761	-1.26773	0.204894	0.871637	2503	NS	None
37167	chr4	44679996	44681284	1289	+	genotype_c_vs_wt.res	664.563	-0.0275433	0.064541	-0.426757	0.669556	0.979161	1289	NS	None
37168	chr4	44703319	44706433	3115	+	genotype_c_vs_wt.res	2319.95	-0.0337243	0.0422331	-0.798528	0.424564	0.949339	3115	NS	None
37169	chr4	44709189	44709404	216	+	genotype_c_vs_wt.res	294.976	-0.112341	0.0965412	-1.16365	0.244564	0.893176	216	NS	None
37170	chr4	44710639	44714406	3768	+	genotype_c_vs_wt.res	1865.57	-0.0492432	0.0539662	-0.912482	0.361515	0.934178	3768	NS	None
37171	chr4	44716632	44717111	480	+	genotype_c_vs_wt.res	159.875	0.121466	0.121617	0.998765	0.317909	0.921957	480	NS	None
37172	chr4	44755803	44757320	1518	+	genotype_c_vs_wt.res	1526.59	-0.0775608	0.0457991	-1.6935	0.0903602	0.758816	1518	NS	None
37173	chr4	44772953	44775463	2511	+	genotype_c_vs_wt.res	107.494	0.199741	0.159016	1.25611	0.209076	0.87439	2511	NS	None
37174	chr4	44780188	44781023	836	+	genotype_c_vs_wt.res	145.27	0.326717	0.128978	2.53312	0.0113054	0.386702	836	NS	None
37175	chr4	44787593	44789352	1760	+	genotype_c_vs_wt.res	82.6632	0.107259	0.164717	0.651173	0.514935	0.963009	1760	NS	None
37176	chr4	44790366	44791377	1012	+	genotype_c_vs_wt.res	48.9985	-0.0843861	0.202523	-0.416674	0.676917	0.979597	1012	NS	None
37177	chr4	44812484	44814279	1796	+	genotype_c_vs_wt.res	69.9622	0.101395	0.171821	0.590122	0.555109	0.966921	1796	NS	None
37178	chr4	44815466	44816958	1493	+	genotype_c_vs_wt.res	107.112	0.383889	0.148345	2.58781	0.00965887	0.363606	1493	NS	None
37179	chr4	44822296	44823856	1561	+	genotype_c_vs_wt.res	42.3555	0.115088	0.283764	0.405576	0.685054	0.980613	1561	NS	None
37180	chr4	44851012	44852320	1309	+	genotype_c_vs_wt.res	391.276	0.205627	0.114607	1.79419	0.0727824	0.724194	1309	NS	None
37181	chr4	44856998	44858050	1053	+	genotype_c_vs_wt.res	88.5178	0.053185	0.160714	0.33093	0.740697	0.983957	1053	NS	None
37182	chr4	44871415	44872649	1235	+	genotype_c_vs_wt.res	155.314	0.0466418	0.12686	0.367665	0.713123	0.982344	1235	NS	None
37183	chr4	44880077	44881174	1098	+	genotype_c_vs_wt.res	106.316	-0.0950704	0.146951	-0.646951	0.517664	0.963009	1098	NS	None
37184	chr4	44884550	44886502	1953	+	genotype_c_vs_wt.res	204.165	-0.176899	0.136982	-1.29141	0.196563	0.866944	1953	NS	None
37185	chr4	44887350	44890358	3009	+	genotype_c_vs_wt.res	495.44	0.0101423	0.0893533	0.113508	0.909628	0.992576	3009	NS	None
37186	chr4	44891225	44894759	3535	+	genotype_c_vs_wt.res	383.424	-0.281584	0.176955	-1.59128	0.111547	0.787865	3535	NS	None
37187	chr4	44897565	44898226	662	+	genotype_c_vs_wt.res	37.8141	-0.165943	0.245932	-0.674751	0.499834	0.962321	662	NS	None
37188	chr4	44904321	44906680	2360	+	genotype_c_vs_wt.res	982.674	-0.0670746	0.0701129	-0.956664	0.338737	0.929839	2360	NS	None
37189	chr4	44910164	44913658	3495	+	genotype_c_vs_wt.res	639.427	-0.185764	0.078092	-2.37878	0.0173699	0.458705	3495	NS	None
37190	chr4	44917370	44919348	1979	+	genotype_c_vs_wt.res	717.817	-0.149797	0.0899048	-1.66617	0.0956795	0.768346	1979	NS	None
37191	chr4	44932076	44932871	796	+	genotype_c_vs_wt.res	24.3632	-0.532443	0.261561	-2.03563	0.0417871	0.620045	796	NS	None
37192	chr4	44938221	44940892	2672	+	genotype_c_vs_wt.res	1243.09	-0.00584619	0.0564296	-0.103601	0.917486	0.993553	2672	NS	None
37193	chr4	44942251	44943703	1453	+	genotype_c_vs_wt.res	362.186	-0.0903899	0.0887098	-1.01894	0.308232	0.917839	1453	NS	None
37194	chr4	44943923	44946330	2408	+	genotype_c_vs_wt.res	629.06	-0.10271	0.0648648	-1.58345	0.11332	0.789572	2408	NS	None
37195	chr4	44962111	44962777	667	+	genotype_c_vs_wt.res	137.169	-0.0804673	0.129402	-0.621839	0.534048	0.964172	667	NS	None
37196	chr4	44965192	44965598	407	+	genotype_c_vs_wt.res	158.001	-0.0460012	0.139241	-0.33037	0.74112	0.984033	407	NS	None
37197	chr4	44967257	44971065	3809	+	genotype_c_vs_wt.res	1974.22	-0.0933237	0.0584611	-1.59634	0.110414	0.785991	3809	NS	None
37198	chr4	44973483	44973957	475	+	genotype_c_vs_wt.res	197.829	-0.064785	0.103591	-0.625392	0.531714	0.964172	475	NS	None
37199	chr4	44981063	44982169	1107	+	genotype_c_vs_wt.res	1000.85	-0.0415118	0.0552318	-0.751592	0.452296	0.953358	1107	NS	None
37200	chr4	44999018	44999860	843	+	genotype_c_vs_wt.res	136.899	0.21525	0.155293	1.38608	0.165722	0.844766	843	NS	None
37201	chr4	45011631	45013369	1739	+	genotype_c_vs_wt.res	3294.78	-0.0725936	0.0393589	-1.8444	0.065125	0.705451	1739	NS	None
37202	chr4	45018183	45019450	1268	+	genotype_c_vs_wt.res	613.056	0.0596268	0.0655079	0.910223	0.362705	0.934615	1268	NS	None
37203	chr4	45038765	45039373	609	+	genotype_c_vs_wt.res	65.1736	-0.126212	0.169692	-0.743772	0.457014	0.953617	609	NS	None
37204	chr4	45054581	45055159	579	+	genotype_c_vs_wt.res	34.8442	0.391765	0.220001	1.78074	0.0749551	0.730364	579	NS	None
37205	chr4	45066144	45068921	2778	+	genotype_c_vs_wt.res	419.327	0.060936	0.126794	0.480593	0.630806	0.975642	2778	NS	None
37206	chr4	45069855	45070291	437	+	genotype_c_vs_wt.res	66.2167	0.201117	0.214518	0.93753	0.348486	0.931205	437	NS	None
37207	chr4	45083774	45085142	1369	+	genotype_c_vs_wt.res	525.682	0.0231365	0.0756315	0.305911	0.759672	0.986251	1369	NS	None
37208	chr4	45097246	45098333	1088	+	genotype_c_vs_wt.res	80.8614	0.13882	0.169294	0.819994	0.41222	0.947167	1088	NS	None
37209	chr4	45107184	45108860	1677	+	genotype_c_vs_wt.res	942.02	0.0641452	0.0721266	0.889342	0.373819	0.936419	1677	NS	None
37211	chr4	45219661	45220404	744	+	genotype_c_vs_wt.res	42.5431	-0.262886	0.229233	-1.14681	0.251461	0.895778	744	NS	None
37212	chr4	45279480	45280576	1097	+	genotype_c_vs_wt.res	65.5445	0.0584372	0.163985	0.356356	0.721574	0.982344	1097	NS	None
37213	chr4	45296729	45297773	1045	+	genotype_c_vs_wt.res	214.092	0.0999194	0.0991938	1.00732	0.313783	0.92088	1045	NS	None
37214	chr4	45319808	45320910	1103	+	genotype_c_vs_wt.res	623.936	0.0125083	0.0780343	0.160292	0.872651	0.992166	1103	NS	None
37215	chr4	45341726	45343109	1384	+	genotype_c_vs_wt.res	652.441	-0.103789	0.0747759	-1.388	0.165138	0.844231	1384	NS	None
37216	chr4	45392969	45393579	611	+	genotype_c_vs_wt.res	41.6583	0.274166	0.203727	1.34575	0.178383	0.854221	611	NS	None
37217	chr4	45395805	45397228	1424	+	genotype_c_vs_wt.res	163.696	-0.118004	0.122507	-0.963241	0.335426	0.929536	1424	NS	None
37218	chr4	45408131	45409816	1686	+	genotype_c_vs_wt.res	1659.97	-0.117234	0.0570029	-2.05664	0.0397209	0.61388	1686	NS	None
37219	chr4	45417755	45419055	1301	+	genotype_c_vs_wt.res	99.0861	0.154999	0.169636	0.913715	0.360866	0.933985	1301	NS	None
37220	chr4	45434198	45435427	1230	+	genotype_c_vs_wt.res	59.3855	0.17421	0.214059	0.813843	0.415735	0.947477	1230	NS	None
37221	chr4	45452503	45454325	1823	+	genotype_c_vs_wt.res	78.1667	-0.0514832	0.193866	-0.26556	0.790578	0.988216	1823	NS	None
37222	chr4	45473133	45474376	1244	+	genotype_c_vs_wt.res	38.7866	0.680138	0.247665	2.74621	0.00602888	0.284597	1244	NS	None
37223	chr4	45498208	45499862	1655	+	genotype_c_vs_wt.res	90.283	0.37126	0.235184	1.57859	0.11443	0.792784	1655	NS	None
37224	chr4	45513533	45514214	682	+	genotype_c_vs_wt.res	26.0668	0.43284	0.323194	1.33926	0.180487	0.855216	682	NS	None
37225	chr4	45529930	45532514	2585	+	genotype_c_vs_wt.res	746.342	-0.0143069	0.0743206	-0.192503	0.847348	0.9916	2585	NS	None
37226	chr4	45612261	45612492	232	+	genotype_c_vs_wt.res	22.1908	-0.0807929	0.278952	-0.28963	0.772099	0.98685	232	NS	None
37227	chr4	45798935	45799457	523	+	genotype_c_vs_wt.res	56.0448	-0.0672552	0.173579	-0.387461	0.698415	0.981777	523	NS	None
37228	chr4	45819072	45820314	1243	+	genotype_c_vs_wt.res	37.4668	0.155997	0.233497	0.668088	0.504077	0.962321	1243	NS	None
37229	chr4	45855901	45856213	313	+	genotype_c_vs_wt.res	17.8165	0.0413423	0.337827	0.122377	0.9026	0.992383	313	NS	None
37230	chr4	45882521	45883571	1051	+	genotype_c_vs_wt.res	42.2295	-0.0828798	0.259103	-0.319872	0.749065	0.984663	1051	NS	None
37231	chr4	45889663	45890571	909	+	genotype_c_vs_wt.res	136.326	-0.0478997	0.115419	-0.415009	0.678136	0.979684	909	NS	None
37232	chr4	45941516	45942015	500	+	genotype_c_vs_wt.res	25.4053	0.44709	0.271586	1.64622	0.0997181	0.774247	500	NS	None
37233	chr4	45971768	45973089	1322	+	genotype_c_vs_wt.res	390.343	0.0848545	0.0957846	0.885888	0.375678	0.9376	1322	NS	None
37235	chr4	46126371	46126998	628	+	genotype_c_vs_wt.res	67.1897	0.193961	0.173191	1.11992	0.262747	0.901655	628	NS	None
37236	chr4	46129349	46130659	1311	+	genotype_c_vs_wt.res	120.294	0.0183026	0.153089	0.119555	0.904836	0.992383	1311	NS	None
37237	chr4	46137801	46139426	1626	+	genotype_c_vs_wt.res	734.273	0.0288937	0.0715862	0.403622	0.686491	0.980613	1626	NS	None
37238	chr4	46144277	46144936	660	+	genotype_c_vs_wt.res	61.6765	-0.308678	0.205021	-1.50559	0.132171	0.81054	660	NS	None
37239	chr4	46195656	46196755	1100	+	genotype_c_vs_wt.res	630.594	-0.0475905	0.0688666	-0.691053	0.489532	0.961499	1100	NS	None
37240	chr4	46201956	46202992	1037	+	genotype_c_vs_wt.res	104.546	-0.0246252	0.132062	-0.186466	0.852079	0.9916	1037	NS	None
37241	chr4	46304196	46305990	1795	+	genotype_c_vs_wt.res	245.659	-0.0406433	0.111301	-0.365167	0.714987	0.982344	1795	NS	None
37242	chr4	46317268	46317632	365	+	genotype_c_vs_wt.res	38.1473	-0.0446604	0.236511	-0.18883	0.850226	0.9916	365	NS	None
37244	chr4	46342476	46345585	3110	+	genotype_c_vs_wt.res	257.715	0.179948	0.0987283	1.82266	0.0683552	0.713959	3110	NS	None
37245	chr4	46355985	46357196	1212	+	genotype_c_vs_wt.res	66.9479	0.353948	0.164817	2.14752	0.0317521	0.57267	1212	NS	None
37246	chr4	46369024	46369548	525	+	genotype_c_vs_wt.res	26.8128	-0.146619	0.268475	-0.546116	0.584986	0.97034	525	NS	None
37247	chr4	46374422	46375627	1206	+	genotype_c_vs_wt.res	254.504	0.117897	0.101959	1.15631	0.247553	0.895063	1206	NS	None
37248	chr4	46380135	46380719	585	+	genotype_c_vs_wt.res	42.2339	0.268976	0.230236	1.16826	0.242701	0.89256	585	NS	None
37249	chr4	46388768	46390983	2216	+	genotype_c_vs_wt.res	1377.43	-0.0936391	0.0555518	-1.68562	0.0918694	0.760978	2216	NS	None
37250	chr4	46394182	46395157	976	+	genotype_c_vs_wt.res	548.688	-0.104176	0.078323	-1.33008	0.183493	0.856522	976	NS	None
37251	chr4	46403666	46404950	1285	+	genotype_c_vs_wt.res	107.359	0.0447822	0.146383	0.305924	0.759662	0.986251	1285	NS	None
37252	chr4	46411106	46412317	1212	+	genotype_c_vs_wt.res	212.856	0.0185667	0.100909	0.183994	0.854018	0.9916	1212	NS	None
37253	chr4	46417318	46418044	727	+	genotype_c_vs_wt.res	98.7226	0.0707226	0.137389	0.514763	0.606719	0.971388	727	NS	None
37254	chr4	46429023	46429451	429	+	genotype_c_vs_wt.res	30.2649	0.361924	0.267633	1.35231	0.176275	0.853311	429	NS	None
37255	chr4	46442456	46442950	495	+	genotype_c_vs_wt.res	34.8274	-0.39636	0.24412	-1.62363	0.104455	0.780364	495	NS	None
37256	chr4	46449161	46453469	4309	+	genotype_c_vs_wt.res	1618.77	-0.17195	0.0667739	-2.57511	0.0100208	0.369051	4309	NS	None
37257	chr4	46456228	46457325	1098	+	genotype_c_vs_wt.res	335.54	-0.0909706	0.0888484	-1.02389	0.305889	0.915981	1098	NS	None
37258	chr4	46462602	46463802	1201	+	genotype_c_vs_wt.res	138.177	-0.0372045	0.115287	-0.322713	0.746913	0.98445	1201	NS	None
37259	chr4	46472989	46474722	1734	+	genotype_c_vs_wt.res	38.5112	-0.0317414	0.243849	-0.130169	0.896433	0.992383	1734	NS	None
37260	chr4	46485574	46486232	659	+	genotype_c_vs_wt.res	228.314	-0.0364808	0.0884996	-0.412214	0.680182	0.979877	659	NS	None
37261	chr4	46488899	46490140	1242	+	genotype_c_vs_wt.res	990.598	-0.0699259	0.0574954	-1.2162	0.223909	0.8806	1242	NS	None
37262	chr4	46497262	46499477	2216	+	genotype_c_vs_wt.res	197.036	-0.0597429	0.101114	-0.590847	0.554623	0.966861	2216	NS	None
37263	chr4	46506770	46508528	1759	+	genotype_c_vs_wt.res	1069.64	-0.0215091	0.059401	-0.362099	0.717278	0.982344	1759	NS	None
37264	chr4	46526634	46528496	1863	+	genotype_c_vs_wt.res	291.796	0.0393746	0.0840404	0.468519	0.639413	0.976	1863	NS	None
37265	chr4	46534321	46536521	2201	+	genotype_c_vs_wt.res	1356.79	0.0448869	0.05779	0.776723	0.437322	0.951698	2201	NS	None
37266	chr4	46544232	46544925	694	+	genotype_c_vs_wt.res	127.593	0.000347125	0.121573	0.00285529	0.997722	0.999738	694	NS	None
37267	chr4	46546541	46547470	930	+	genotype_c_vs_wt.res	173.073	-0.0930758	0.11827	-0.786977	0.431295	0.950558	930	NS	None
37268	chr4	46554468	46556429	1962	+	genotype_c_vs_wt.res	859.605	0.0103485	0.0581687	0.177906	0.858797	0.9916	1962	NS	None
37269	chr4	46563773	46564622	850	+	genotype_c_vs_wt.res	316.757	0.176784	0.0795057	2.22354	0.0261796	0.540597	850	NS	None
37270	chr4	46573966	46576290	2325	+	genotype_c_vs_wt.res	347.617	-0.0203898	0.0857509	-0.23778	0.812052	0.989512	2325	NS	None
37271	chr4	46577851	46578140	290	+	genotype_c_vs_wt.res	75.6167	-0.159179	0.163555	-0.97325	0.330429	0.927274	290	NS	None
37272	chr4	46580345	46585284	4940	+	genotype_c_vs_wt.res	793.524	-0.0905476	0.0737804	-1.22726	0.219726	0.87878	4940	NS	None
37273	chr4	46589903	46591016	1114	+	genotype_c_vs_wt.res	108.877	0.194923	0.124253	1.56876	0.116705	0.795992	1114	NS	None
37274	chr4	46592037	46593032	996	+	genotype_c_vs_wt.res	367.341	0.141024	0.0830867	1.69731	0.0896386	0.75692	996	NS	None
37275	chr4	46597434	46599228	1795	+	genotype_c_vs_wt.res	558.812	0.0885028	0.0711053	1.24467	0.213253	0.876273	1795	NS	None
37276	chr4	46600856	46602524	1669	+	genotype_c_vs_wt.res	790.701	0.028497	0.0721757	0.394828	0.69297	0.981046	1669	NS	None
37277	chr4	46610913	46611937	1025	+	genotype_c_vs_wt.res	136.442	0.0662576	0.125992	0.525887	0.598967	0.970568	1025	NS	None
37278	chr4	46617197	46618637	1441	+	genotype_c_vs_wt.res	125.632	0.0195154	0.132279	0.147533	0.882712	0.992359	1441	NS	None
37279	chr4	46630372	46630800	429	+	genotype_c_vs_wt.res	44.8972	0.261938	0.245885	1.06529	0.286746	0.909479	429	NS	None
37280	chr4	46649554	46650950	1397	+	genotype_c_vs_wt.res	761.267	-0.0417817	0.0552584	-0.756115	0.44958	0.953358	1397	NS	None
37281	chr4	46656902	46657659	758	+	genotype_c_vs_wt.res	47.7398	-0.210291	0.218566	-0.96214	0.335979	0.929558	758	NS	None
37282	chr4	46689352	46689854	503	+	genotype_c_vs_wt.res	31.6762	-0.113936	0.256965	-0.443391	0.657483	0.978148	503	NS	None
37283	chr4	46742419	46743080	662	+	genotype_c_vs_wt.res	45.2861	-0.189462	0.191936	-0.987111	0.323588	0.923608	662	NS	None
37284	chr4	46775625	46776676	1052	+	genotype_c_vs_wt.res	110.959	-0.208155	0.152074	-1.36877	0.17107	0.850876	1052	NS	None
37285	chr4	47001119	47001469	351	+	genotype_c_vs_wt.res	18.8688	-0.784098	0.307175	-2.55261	0.010692	0.379766	351	NS	None
37286	chr4	47010482	47011612	1131	+	genotype_c_vs_wt.res	359.694	-0.0925189	0.0917741	-1.00812	0.313399	0.920472	1131	NS	None
37287	chr4	47014423	47014667	245	+	genotype_c_vs_wt.res	35.6191	-0.905689	0.246566	-3.67321	0.000239525	0.0442157	245	NS	None
37288	chr4	47020494	47021094	601	+	genotype_c_vs_wt.res	31.8826	0.189113	0.237923	0.794849	0.426701	0.949888	601	NS	None
37289	chr4	47037230	47037793	564	+	genotype_c_vs_wt.res	37.0352	-0.11318	0.211297	-0.535642	0.592206	0.97034	564	NS	None
37290	chr4	47049986	47050718	733	+	genotype_c_vs_wt.res	38.5402	-0.0497964	0.230502	-0.216035	0.82896	0.990736	733	NS	None
37292	chr4	47091476	47093048	1573	+	genotype_c_vs_wt.res	760.03	-0.0179342	0.0743454	-0.241228	0.809378	0.989296	1573	NS	None
37293	chr4	47122010	47122499	490	+	genotype_c_vs_wt.res	32.3893	-0.071829	0.23542	-0.305111	0.760282	0.986277	490	NS	None
37294	chr4	47234665	47235563	899	+	genotype_c_vs_wt.res	78.4796	0.158188	0.174673	0.905624	0.365135	0.934615	899	NS	None
37295	chr4	47246924	47247222	299	+	genotype_c_vs_wt.res	83.772	0.0209162	0.140246	0.14914	0.881443	0.992166	299	NS	None
37296	chr4	47250908	47251863	956	+	genotype_c_vs_wt.res	695.785	-0.0349866	0.0603462	-0.579765	0.562073	0.968085	956	NS	None
37297	chr4	47261297	47262523	1227	+	genotype_c_vs_wt.res	29.9461	0.325631	0.256421	1.26991	0.204118	0.871637	1227	NS	None
37299	chr4	47283816	47284675	860	+	genotype_c_vs_wt.res	18.204	0.159258	0.289391	0.550321	0.582099	0.970061	860	NS	None
37300	chr4	47290676	47291671	996	+	genotype_c_vs_wt.res	86.1508	0.0745858	0.190374	0.391787	0.695216	0.981294	996	NS	None
37301	chr4	47303058	47304641	1584	+	genotype_c_vs_wt.res	549.226	-0.0246305	0.0799698	-0.307997	0.758085	0.986013	1584	NS	None
37302	chr4	47310022	47310719	698	+	genotype_c_vs_wt.res	114.669	0.119317	0.152603	0.781882	0.434284	0.951308	698	NS	None
37303	chr4	47314031	47315994	1964	+	genotype_c_vs_wt.res	369.29	0.0251871	0.102944	0.244668	0.806714	0.989296	1964	NS	None
37304	chr4	47322280	47322938	659	+	genotype_c_vs_wt.res	202.025	-0.0749174	0.121727	-0.615456	0.538254	0.964997	659	NS	None
37305	chr4	47333274	47334777	1504	+	genotype_c_vs_wt.res	258.793	-0.0674989	0.12943	-0.52151	0.602011	0.970856	1504	NS	None
37306	chr4	47342770	47343129	360	+	genotype_c_vs_wt.res	78.6848	0.249277	0.156474	1.59309	0.111141	0.787696	360	NS	None
37308	chr4	47351319	47353788	2470	+	genotype_c_vs_wt.res	2117.57	-0.0683715	0.0501723	-1.36273	0.172966	0.851794	2470	NS	None
37310	chr4	47398117	47398607	491	+	genotype_c_vs_wt.res	31.1827	-0.25893	0.228627	-1.13255	0.257405	0.898576	491	NS	None
37311	chr4	47399526	47400505	980	+	genotype_c_vs_wt.res	79.5336	-0.0669387	0.148197	-0.451688	0.651494	0.977353	980	NS	None
37312	chr4	47418397	47420255	1859	+	genotype_c_vs_wt.res	80.2808	0.265323	0.152149	1.74383	0.0811881	0.740713	1859	NS	None
37313	chr4	47425096	47425902	807	+	genotype_c_vs_wt.res	162.391	-0.442382	0.129198	-3.42405	0.000616942	0.0786965	807	NS	None
37314	chr4	47427997	47428556	560	+	genotype_c_vs_wt.res	125.008	-0.198107	0.134051	-1.47786	0.139446	0.818715	560	NS	None
37315	chr4	47437478	47438446	969	+	genotype_c_vs_wt.res	75.4534	0.00557305	0.15821	0.0352257	0.9719	0.997439	969	NS	None
37316	chr4	47473712	47475333	1622	+	genotype_c_vs_wt.res	1250.72	-0.0661344	0.0606008	-1.09131	0.275136	0.904908	1622	NS	None
37317	chr4	47502397	47503127	731	+	genotype_c_vs_wt.res	44.4427	0.245214	0.202058	1.21358	0.224908	0.8806	731	NS	None
37318	chr4	47704506	47705079	574	+	genotype_c_vs_wt.res	58.6547	0.136657	0.205488	0.665039	0.506026	0.962958	574	NS	None
37319	chr4	47731596	47732026	431	+	genotype_c_vs_wt.res	23.757	-0.0380829	0.28122	-0.13542	0.89228	0.992383	431	NS	None
37320	chr4	47746141	47747368	1228	+	genotype_c_vs_wt.res	1217.05	-0.080072	0.0539809	-1.48334	0.137984	0.817333	1228	NS	None
37321	chr4	47799118	47799622	505	+	genotype_c_vs_wt.res	20.4356	-0.199676	0.279455	-0.714519	0.474906	0.956935	505	NS	None
37322	chr4	47818805	47819404	600	+	genotype_c_vs_wt.res	34.7486	-0.00355791	0.252402	-0.0140962	0.988753	0.998887	600	NS	None
37323	chr4	48011826	48012979	1154	+	genotype_c_vs_wt.res	102.399	-0.214972	0.142984	-1.50347	0.132718	0.81126	1154	NS	None
37324	chr4	48029568	48029899	332	+	genotype_c_vs_wt.res	25.1507	-0.200299	0.263708	-0.759548	0.447525	0.953326	332	NS	None
37325	chr4	48034290	48035630	1341	+	genotype_c_vs_wt.res	69.1334	-0.100218	0.165208	-0.606614	0.544107	0.965993	1341	NS	None
37326	chr4	48036521	48037055	535	+	genotype_c_vs_wt.res	23.9418	-0.187827	0.275222	-0.682455	0.494951	0.961701	535	NS	None
37327	chr4	48042670	48046043	3374	+	genotype_c_vs_wt.res	3148.94	-0.0737144	0.0487392	-1.51242	0.130426	0.809445	3374	NS	None
37328	chr4	48064085	48065043	959	+	genotype_c_vs_wt.res	205.859	-0.0581023	0.118786	-0.489133	0.624747	0.974594	959	NS	None
37329	chr4	48108523	48111257	2735	+	genotype_c_vs_wt.res	468.849	-0.0800351	0.0791779	-1.01083	0.3121	0.91983	2735	NS	None
37330	chr4	48116137	48116790	654	+	genotype_c_vs_wt.res	38.1878	-0.0779875	0.214357	-0.363821	0.715992	0.982344	654	NS	None
37331	chr4	48124317	48125533	1217	+	genotype_c_vs_wt.res	731.752	-0.0532831	0.0610769	-0.872393	0.382994	0.938168	1217	NS	None
37332	chr4	48190954	48192874	1921	+	genotype_c_vs_wt.res	52.4994	-0.174407	0.183061	-0.952727	0.340729	0.930224	1921	NS	None
37333	chr4	48225026	48226227	1202	+	genotype_c_vs_wt.res	56.2008	-0.0393368	0.179785	-0.2188	0.826806	0.990733	1202	NS	None
37334	chr4	48227221	48228389	1169	+	genotype_c_vs_wt.res	27.7423	-0.384019	0.266997	-1.43829	0.150351	0.833268	1169	NS	None
37335	chr4	48235083	48236119	1037	+	genotype_c_vs_wt.res	30.5276	-0.176671	0.26025	-0.678851	0.497233	0.961701	1037	NS	None
37336	chr4	48242110	48245112	3003	+	genotype_c_vs_wt.res	1484.41	-0.0652307	0.0482403	-1.3522	0.176311	0.853311	3003	NS	None
37337	chr4	48249821	48250736	916	+	genotype_c_vs_wt.res	145.972	0.0885934	0.123096	0.719707	0.471705	0.955903	916	NS	None
37338	chr4	48253377	48253732	356	+	genotype_c_vs_wt.res	89.255	0.105576	0.145766	0.724285	0.468891	0.955387	356	NS	None
37339	chr4	48257814	48259426	1613	+	genotype_c_vs_wt.res	889.281	-0.0618673	0.0698526	-0.885683	0.375788	0.9376	1613	NS	None
37340	chr4	48263404	48264221	818	+	genotype_c_vs_wt.res	149.229	-0.0126699	0.116265	-0.108974	0.913223	0.993086	818	NS	None
37341	chr4	48266382	48268616	2235	+	genotype_c_vs_wt.res	246.884	-0.103253	0.0934215	-1.10524	0.269055	0.903551	2235	NS	None
37342	chr4	48272334	48274753	2420	+	genotype_c_vs_wt.res	556.486	-0.0676101	0.0889183	-0.760362	0.447038	0.953326	2420	NS	None
37343	chr4	48278821	48280471	1651	+	genotype_c_vs_wt.res	1625.43	0.0445643	0.0419697	1.06182	0.288317	0.910491	1651	NS	None
37344	chr4	48309496	48310920	1425	+	genotype_c_vs_wt.res	107.903	0.0138074	0.13224	0.104412	0.916842	0.993479	1425	NS	None
37345	chr4	48315948	48316311	364	+	genotype_c_vs_wt.res	31.6071	-0.0185003	0.228416	-0.080994	0.935447	0.995166	364	NS	None
37346	chr4	48317782	48318648	867	+	genotype_c_vs_wt.res	93.9647	0.204922	0.143365	1.42937	0.152897	0.834538	867	NS	None
37348	chr4	48380771	48381465	695	+	genotype_c_vs_wt.res	36.5818	0.105142	0.22951	0.458116	0.646869	0.977353	695	NS	None
37349	chr4	48406846	48408048	1203	+	genotype_c_vs_wt.res	97.7478	0.262078	0.161788	1.61988	0.105258	0.780845	1203	NS	None
37350	chr4	48471022	48473845	2824	+	genotype_c_vs_wt.res	671.045	0.0493989	0.0653648	0.755742	0.449804	0.953358	2824	NS	None
37351	chr4	48481095	48481788	694	+	genotype_c_vs_wt.res	42.751	0.065124	0.220967	0.294723	0.768206	0.986722	694	NS	None
37352	chr4	48584895	48586768	1874	+	genotype_c_vs_wt.res	115.686	-0.0219044	0.129174	-0.169573	0.865346	0.9916	1874	NS	None
37353	chr4	48591952	48593698	1747	+	genotype_c_vs_wt.res	265.934	-0.175246	0.109387	-1.60207	0.109141	0.783289	1747	NS	None
37354	chr4	48680749	48681769	1021	+	genotype_c_vs_wt.res	44.1029	0.0242875	0.193632	0.125432	0.900182	0.992383	1021	NS	None
37355	chr4	48734908	48735388	481	+	genotype_c_vs_wt.res	31.7466	-0.11976	0.290677	-0.412004	0.680337	0.979877	481	NS	None
37356	chr4	49284355	49286451	2097	+	genotype_c_vs_wt.res	448.852	-0.208459	0.0957441	-2.17725	0.029462	0.56142	2097	NS	None
37357	chr4	49520602	49521753	1152	+	genotype_c_vs_wt.res	1197.44	-0.0327397	0.0506369	-0.646557	0.517918	0.963009	1152	NS	None
37358	chr4	49567575	49568072	498	+	genotype_c_vs_wt.res	46.2392	-0.0157339	0.211027	-0.0745586	0.940566	0.995534	498	NS	None
37360	chr4	49619881	49620423	543	+	genotype_c_vs_wt.res	23.6307	0.0594005	0.31226	0.190228	0.849131	0.9916	543	NS	None
37361	chr4	49626852	49627265	414	+	genotype_c_vs_wt.res	74.0289	0.257278	0.163279	1.57569	0.115097	0.794042	414	NS	None
37362	chr4	49631313	49632674	1362	+	genotype_c_vs_wt.res	1030.54	0.00758411	0.051335	0.147738	0.88255	0.992331	1362	NS	None
37363	chr4	49688676	49689026	351	+	genotype_c_vs_wt.res	18.8617	-0.144704	0.316994	-0.456489	0.648039	0.977353	351	NS	None
37364	chr4	49723535	49724330	796	+	genotype_c_vs_wt.res	30.0991	0.181039	0.231647	0.781529	0.434491	0.951308	796	NS	None
37366	chr4	52438423	52439858	1436	+	genotype_c_vs_wt.res	681.616	-0.0622175	0.0991597	-0.627447	0.530366	0.964172	1436	NS	None
37367	chr4	52459620	52460009	390	+	genotype_c_vs_wt.res	26.7208	0.174205	0.280527	0.620992	0.534605	0.964172	390	NS	None
37368	chr4	53011625	53012652	1028	+	genotype_c_vs_wt.res	1110.02	-0.0438044	0.0567863	-0.771391	0.440475	0.952305	1028	NS	None
37369	chr4	53110304	53110860	557	+	genotype_c_vs_wt.res	30.7624	-0.0234068	0.237063	-0.0987368	0.921347	0.994164	557	NS	None
37370	chr4	53147131	53151071	3941	+	genotype_c_vs_wt.res	914.234	0.0183519	0.062544	0.293424	0.769198	0.986722	3941	NS	None
37371	chr4	53158516	53160357	1842	+	genotype_c_vs_wt.res	842.482	0.00744672	0.0629095	0.118372	0.905773	0.992383	1842	NS	None
37372	chr4	53170166	53170659	494	+	genotype_c_vs_wt.res	19.7232	-0.10004	0.291203	-0.343541	0.731191	0.982536	494	NS	None
37373	chr4	53187197	53187619	423	+	genotype_c_vs_wt.res	22.8939	-0.0402981	0.29774	-0.135347	0.892338	0.992383	423	NS	None
37374	chr4	53195684	53196695	1012	+	genotype_c_vs_wt.res	197.502	0.0433029	0.107128	0.404214	0.686055	0.980613	1012	NS	None
37375	chr4	53217392	53218499	1108	+	genotype_c_vs_wt.res	299.901	-0.0675234	0.0917087	-0.736281	0.46156	0.953811	1108	NS	None
37376	chr4	53227894	53228837	944	+	genotype_c_vs_wt.res	18.2875	-0.153453	0.307751	-0.498627	0.618042	0.97307	944	NS	None
37377	chr4	53238857	53239369	513	+	genotype_c_vs_wt.res	32.523	-0.0104185	0.243765	-0.04274	0.965909	0.997287	513	NS	None
37378	chr4	53277408	53278709	1302	+	genotype_c_vs_wt.res	998.444	-0.0695166	0.0615968	-1.12858	0.259077	0.899631	1302	NS	None
37379	chr4	53322917	53324069	1153	+	genotype_c_vs_wt.res	38.2699	-0.21339	0.221004	-0.96555	0.334269	0.929067	1153	NS	None
37380	chr4	53343716	53346042	2327	+	genotype_c_vs_wt.res	1139.85	-0.100853	0.0683214	-1.47616	0.139902	0.819459	2327	NS	None
37381	chr4	53353187	53355187	2001	+	genotype_c_vs_wt.res	378.961	0.0442815	0.0768426	0.576262	0.564438	0.968221	2001	NS	None
37382	chr4	53384520	53386624	2105	+	genotype_c_vs_wt.res	224.834	0.166663	0.0962483	1.7316	0.0833449	0.745223	2105	NS	None
37383	chr4	53408794	53409206	413	+	genotype_c_vs_wt.res	69.7302	0.10922	0.224725	0.486015	0.626957	0.975176	413	NS	None
37384	chr4	53410716	53412893	2178	+	genotype_c_vs_wt.res	541.407	-0.107712	0.0705604	-1.52652	0.126881	0.806968	2178	NS	None
37385	chr4	53418846	53419247	402	+	genotype_c_vs_wt.res	17.4034	0.0445666	0.363003	0.122772	0.902288	0.992383	402	NS	None
37386	chr4	53439734	53441531	1798	+	genotype_c_vs_wt.res	670.151	-0.098316	0.0858472	-1.14524	0.252108	0.895778	1798	NS	None
37387	chr4	53451796	53452274	479	+	genotype_c_vs_wt.res	21.9286	0.0207478	0.296755	0.0699156	0.944261	0.995534	479	NS	None
37388	chr4	53468878	53469541	664	+	genotype_c_vs_wt.res	22.0877	0.150034	0.312057	0.480792	0.630665	0.975642	664	NS	None
37389	chr4	53490784	53491796	1013	+	genotype_c_vs_wt.res	158.066	0.204908	0.166037	1.23412	0.21716	0.87878	1013	NS	None
37390	chr4	53512362	53514585	2224	+	genotype_c_vs_wt.res	206.448	0.172187	0.106068	1.62336	0.104512	0.780364	2224	NS	None
37391	chr4	53591065	53591395	331	+	genotype_c_vs_wt.res	22.9887	0.168276	0.289986	0.580289	0.56172	0.968073	331	NS	None
37392	chr4	53600408	53600894	487	+	genotype_c_vs_wt.res	38.5654	-0.194873	0.229992	-0.847302	0.396827	0.943118	487	NS	None
37394	chr4	53713784	53714862	1079	+	genotype_c_vs_wt.res	707.493	0.0683369	0.0878937	0.777495	0.436867	0.951464	1079	NS	None
37395	chr4	53738946	53739756	811	+	genotype_c_vs_wt.res	61.814	-0.0398884	0.169975	-0.234672	0.814464	0.989633	811	NS	None
37396	chr4	53778989	53780977	1989	+	genotype_c_vs_wt.res	105.316	0.269867	0.150494	1.79321	0.0729396	0.724683	1989	NS	None
37397	chr4	53785935	53786573	639	+	genotype_c_vs_wt.res	56.181	0.0819374	0.191705	0.427414	0.669078	0.979161	639	NS	None
37398	chr4	53794239	53796018	1780	+	genotype_c_vs_wt.res	324.136	0.0523677	0.0947555	0.552662	0.580495	0.969754	1780	NS	None
37399	chr4	53797245	53798177	933	+	genotype_c_vs_wt.res	121.299	-0.042342	0.141846	-0.298507	0.765316	0.986557	933	NS	None
37400	chr4	53799006	53800222	1217	+	genotype_c_vs_wt.res	247.93	-0.0846003	0.11279	-0.750067	0.453214	0.953358	1217	NS	None
37401	chr4	53825786	53827136	1351	+	genotype_c_vs_wt.res	471.685	-0.0104307	0.0695637	-0.149945	0.880808	0.992166	1351	NS	None
37402	chr4	53845003	53845911	909	+	genotype_c_vs_wt.res	79.3184	0.0626957	0.153803	0.407635	0.683541	0.980613	909	NS	None
37403	chr4	53859536	53860676	1141	+	genotype_c_vs_wt.res	456.457	0.0226283	0.0728153	0.310763	0.755981	0.985205	1141	NS	None
37404	chr4	53904326	53904627	302	+	genotype_c_vs_wt.res	18.057	-0.160636	0.328559	-0.488911	0.624905	0.974594	302	NS	None
37405	chr4	53905646	53905967	322	+	genotype_c_vs_wt.res	18.2665	-0.199058	0.331915	-0.599725	0.54869	0.966643	322	NS	None
37406	chr4	53915124	53915928	805	+	genotype_c_vs_wt.res	102.832	-0.350173	0.142596	-2.4557	0.0140612	0.421579	805	NS	None
37407	chr4	53919178	53919636	459	+	genotype_c_vs_wt.res	30.0514	0.103533	0.24784	0.417741	0.676136	0.979525	459	NS	None
37408	chr4	54406048	54406548	501	+	genotype_c_vs_wt.res	29.3522	-0.680385	0.261931	-2.59757	0.00938848	0.357958	501	NS	None
37409	chr4	54481463	54482288	826	+	genotype_c_vs_wt.res	267.63	-0.223717	0.135974	-1.64529	0.0999095	0.774247	826	NS	None
37410	chr4	55292214	55292707	494	+	genotype_c_vs_wt.res	33.4665	0.103983	0.22805	0.455968	0.648413	0.977353	494	NS	None
37411	chr4	55327514	55329865	2352	+	genotype_c_vs_wt.res	248.521	-0.0559741	0.125725	-0.445212	0.656167	0.978104	2352	NS	None
37412	chr4	55335020	55335334	315	+	genotype_c_vs_wt.res	18.1173	0.0908391	0.310106	0.292929	0.769576	0.986722	315	NS	None
37413	chr4	55342269	55343893	1625	+	genotype_c_vs_wt.res	276.599	-0.186701	0.0859011	-2.17345	0.0297468	0.561549	1625	NS	None
37414	chr4	55349311	55351149	1839	+	genotype_c_vs_wt.res	1811.98	-0.107412	0.0515179	-2.08495	0.0370735	0.603057	1839	NS	None
37415	chr4	55355785	55357836	2052	+	genotype_c_vs_wt.res	141.538	-0.0266137	0.152979	-0.17397	0.861889	0.9916	2052	NS	None
37416	chr4	55359269	55359999	731	+	genotype_c_vs_wt.res	45.2808	-0.208566	0.205725	-1.01381	0.310672	0.919086	731	NS	None
37417	chr4	55360821	55361265	445	+	genotype_c_vs_wt.res	46.4329	0.0905598	0.218875	0.413751	0.679056	0.979684	445	NS	None
37418	chr4	55364005	55364954	950	+	genotype_c_vs_wt.res	115.328	0.00075204	0.123581	0.0060854	0.995145	0.999394	950	NS	None
37419	chr4	55365905	55366289	385	+	genotype_c_vs_wt.res	46.3779	0.146379	0.191618	0.763909	0.444921	0.952956	385	NS	None
37420	chr4	55386646	55387304	659	+	genotype_c_vs_wt.res	32.0711	-0.0317852	0.23048	-0.137909	0.890313	0.992383	659	NS	None
37421	chr4	55397899	55398800	902	+	genotype_c_vs_wt.res	57.6681	-0.0329468	0.173771	-0.189599	0.849624	0.9916	902	NS	None
37423	chr4	55441598	55444041	2444	+	genotype_c_vs_wt.res	59.8506	-0.303657	0.213797	-1.4203	0.15552	0.836277	2444	NS	None
37425	chr4	55469796	55470233	438	+	genotype_c_vs_wt.res	61.9501	-0.504474	0.187921	-2.6845	0.00726374	0.3141	438	NS	None
37426	chr4	55480412	55480697	286	+	genotype_c_vs_wt.res	17.4205	0.13878	0.312497	0.4441	0.65697	0.978104	286	NS	None
37427	chr4	55488665	55489593	929	+	genotype_c_vs_wt.res	29.5427	0.322731	0.242135	1.33285	0.18258	0.856179	929	NS	None
37428	chr4	55514544	55515380	837	+	genotype_c_vs_wt.res	109.156	-0.0814529	0.14318	-0.568883	0.569435	0.968911	837	NS	None
37429	chr4	55530289	55533402	3114	+	genotype_c_vs_wt.res	931.489	-0.112856	0.0689735	-1.63623	0.101792	0.776568	3114	NS	None
37430	chr4	55623280	55624125	846	+	genotype_c_vs_wt.res	46.5253	0.255013	0.206056	1.23759	0.215867	0.877744	846	NS	None
37431	chr4	55814724	55815087	364	+	genotype_c_vs_wt.res	37.1656	0.0386792	0.222136	0.174124	0.861768	0.9916	364	NS	None
37432	chr4	55816570	55817754	1185	+	genotype_c_vs_wt.res	162.667	-0.128494	0.107018	-1.20067	0.229879	0.882526	1185	NS	None
37433	chr4	55823579	55825260	1682	+	genotype_c_vs_wt.res	803.204	-0.118514	0.0771524	-1.5361	0.124513	0.804855	1682	NS	None
37434	chr4	56221816	56222925	1110	+	genotype_c_vs_wt.res	104.649	-0.135766	0.146064	-0.929497	0.352632	0.932637	1110	NS	None
37435	chr4	56685085	56685634	550	+	genotype_c_vs_wt.res	37.8918	0.0790809	0.218847	0.361353	0.717836	0.982344	550	NS	None
37436	chr4	56757777	56758230	454	+	genotype_c_vs_wt.res	33.3185	-0.179863	0.237384	-0.757688	0.448638	0.953326	454	NS	None
37437	chr4	56791466	56791859	394	+	genotype_c_vs_wt.res	25.2463	-0.152765	0.265466	-0.575457	0.564982	0.968229	394	NS	None
37438	chr4	56801745	56803100	1356	+	genotype_c_vs_wt.res	928.301	0.0106598	0.0558149	0.190985	0.848537	0.9916	1356	NS	None
37439	chr4	56820129	56821243	1115	+	genotype_c_vs_wt.res	32.2832	-0.282652	0.241675	-1.16955	0.242181	0.892503	1115	NS	None
37440	chr4	56830964	56832166	1203	+	genotype_c_vs_wt.res	45.4694	0.0652221	0.223904	0.291295	0.770826	0.986775	1203	NS	None
37441	chr4	56842040	56843319	1280	+	genotype_c_vs_wt.res	296.336	-0.053637	0.108321	-0.495168	0.620482	0.973757	1280	NS	None
37442	chr4	56864417	56865891	1475	+	genotype_c_vs_wt.res	1521.88	-0.0283336	0.0509955	-0.55561	0.578477	0.969462	1475	NS	None
37443	chr4	56879399	56880977	1579	+	genotype_c_vs_wt.res	306.643	-0.0164776	0.088303	-0.186603	0.851972	0.9916	1579	NS	None
37444	chr4	56886502	56886999	498	+	genotype_c_vs_wt.res	32.885	0.304174	0.246601	1.23347	0.217402	0.87878	498	NS	None
37445	chr4	56891859	56893457	1599	+	genotype_c_vs_wt.res	284.255	0.150937	0.0872972	1.729	0.0838089	0.746064	1599	NS	None
37446	chr4	56905002	56907238	2237	+	genotype_c_vs_wt.res	280.893	0.0944481	0.0890485	1.06064	0.288855	0.910567	2237	NS	None
37447	chr4	56912479	56912712	234	+	genotype_c_vs_wt.res	55.2485	0.390185	0.18291	2.1332	0.0329082	0.581091	234	NS	None
37448	chr4	56914765	56916635	1871	+	genotype_c_vs_wt.res	607.53	-0.0596336	0.0803038	-0.7426	0.457724	0.953674	1871	NS	None
37449	chr4	56918200	56918653	454	+	genotype_c_vs_wt.res	81.5751	0.0809451	0.191501	0.422687	0.672523	0.979265	454	NS	None
37451	chr4	56929062	56929454	393	+	genotype_c_vs_wt.res	30.7354	-0.00602104	0.226069	-0.0266336	0.978752	0.998077	393	NS	None
37452	chr4	56933855	56936205	2351	+	genotype_c_vs_wt.res	92.6835	-0.0172848	0.139143	-0.124223	0.901138	0.992383	2351	NS	None
37453	chr4	56936958	56937634	677	+	genotype_c_vs_wt.res	38.398	-0.135908	0.207947	-0.65357	0.513389	0.963009	677	NS	None
37454	chr4	56946178	56947818	1641	+	genotype_c_vs_wt.res	969.88	-0.0597641	0.0668601	-0.893868	0.371392	0.935827	1641	NS	None
37455	chr4	56956358	56958110	1753	+	genotype_c_vs_wt.res	95.2552	-0.0402413	0.140729	-0.285949	0.774917	0.987253	1753	NS	None
37457	chr4	57016978	57017658	681	+	genotype_c_vs_wt.res	37.7741	-0.185752	0.243779	-0.761969	0.446079	0.953082	681	NS	None
37458	chr4	57021255	57021522	268	+	genotype_c_vs_wt.res	18.4686	-0.151695	0.298319	-0.5085	0.611103	0.971824	268	NS	None
37459	chr4	57023333	57024053	721	+	genotype_c_vs_wt.res	83.0629	-0.187436	0.162142	-1.15599	0.247683	0.895063	721	NS	None
37460	chr4	57027341	57028553	1213	+	genotype_c_vs_wt.res	75.5464	-0.253576	0.166775	-1.52046	0.128395	0.807832	1213	NS	None
37461	chr4	57037339	57039758	2420	+	genotype_c_vs_wt.res	310.448	-0.156927	0.126607	-1.23948	0.215167	0.877427	2420	NS	None
37462	chr4	57065185	57065762	578	+	genotype_c_vs_wt.res	34.8422	-0.267772	0.227066	-1.17927	0.238293	0.889274	578	NS	None
37463	chr4	57142626	57144217	1592	+	genotype_c_vs_wt.res	140.997	-0.0012847	0.129249	-0.00993972	0.992069	0.999159	1592	NS	None
37464	chr4	57275070	57275436	367	+	genotype_c_vs_wt.res	24.4869	0.2805	0.299556	0.936386	0.349074	0.931348	367	NS	None
37465	chr4	57299551	57302116	2566	+	genotype_c_vs_wt.res	116.78	0.117414	0.168696	0.696011	0.486422	0.960396	2566	NS	None
37466	chr4	57369938	57370224	287	+	genotype_c_vs_wt.res	25.2172	-0.052689	0.274089	-0.192233	0.847559	0.9916	287	NS	None
37467	chr4	57433704	57434806	1103	+	genotype_c_vs_wt.res	114.009	0.09519	0.140128	0.679307	0.496943	0.961701	1103	NS	None
37468	chr4	57673054	57675807	2754	+	genotype_c_vs_wt.res	908.386	0.0137317	0.049131	0.279491	0.779868	0.987536	2754	NS	None
37469	chr4	57681111	57682462	1352	+	genotype_c_vs_wt.res	932.242	-0.0256732	0.0557401	-0.460587	0.645095	0.977136	1352	NS	None
37470	chr4	57684433	57684941	509	+	genotype_c_vs_wt.res	109.026	-0.0779524	0.132194	-0.589683	0.555403	0.966921	509	NS	None
37471	chr4	57704197	57705221	1025	+	genotype_c_vs_wt.res	221.308	-0.0604842	0.113873	-0.531154	0.595312	0.97034	1025	NS	None
37472	chr4	57720580	57721368	789	+	genotype_c_vs_wt.res	337.84	0.102033	0.0955451	1.0679	0.285563	0.908699	789	NS	None
37473	chr4	57723793	57726253	2461	+	genotype_c_vs_wt.res	394.359	-0.0494025	0.0803873	-0.614556	0.538848	0.965199	2461	NS	None
37474	chr4	57730604	57731559	956	+	genotype_c_vs_wt.res	232.171	0.0156935	0.103997	0.150903	0.880053	0.992166	956	NS	None
37475	chr4	57754672	57756015	1344	+	genotype_c_vs_wt.res	547.027	-0.0663496	0.0697216	-0.951637	0.341281	0.930224	1344	NS	None
37476	chr4	57772893	57773441	549	+	genotype_c_vs_wt.res	27.1353	0.0713088	0.367618	0.193975	0.846195	0.9916	549	NS	None
37477	chr4	57781895	57783544	1650	+	genotype_c_vs_wt.res	743.751	0.122508	0.0673545	1.81885	0.0689346	0.714429	1650	NS	None
37478	chr4	57788266	57789175	910	+	genotype_c_vs_wt.res	141.395	-0.143578	0.120747	-1.18909	0.234406	0.88628	910	NS	None
37479	chr4	57811865	57814103	2239	+	genotype_c_vs_wt.res	569.96	-0.0192287	0.0789925	-0.243424	0.807677	0.989296	2239	NS	None
37480	chr4	57821488	57822805	1318	+	genotype_c_vs_wt.res	74.7805	0.20002	0.164846	1.21337	0.224987	0.8806	1318	NS	None
37481	chr4	57831575	57833645	2071	+	genotype_c_vs_wt.res	101.384	0.0645496	0.12912	0.49992	0.617131	0.97279	2071	NS	None
37482	chr4	57844982	57846453	1472	+	genotype_c_vs_wt.res	88.0587	0.213274	0.171874	1.24087	0.214654	0.876921	1472	NS	None
37483	chr4	57862207	57863310	1104	+	genotype_c_vs_wt.res	547.618	0.0897809	0.111499	0.805219	0.420693	0.948244	1104	NS	None
37484	chr4	57866121	57868020	1900	+	genotype_c_vs_wt.res	730.372	0.0671726	0.0711552	0.94403	0.345154	0.93099	1900	NS	None
37485	chr4	57876526	57878919	2394	+	genotype_c_vs_wt.res	94.119	0.16833	0.169317	0.99417	0.32014	0.921957	2394	NS	None
37486	chr4	57879701	57880449	749	+	genotype_c_vs_wt.res	115.453	-0.0360377	0.124699	-0.288997	0.772584	0.98685	749	NS	None
37487	chr4	57883518	57884614	1097	+	genotype_c_vs_wt.res	66.6986	0.0367357	0.166538	0.220584	0.825416	0.990418	1097	NS	None
37488	chr4	57885715	57886528	814	+	genotype_c_vs_wt.res	19.9892	0.638022	0.328383	1.94292	0.0520259	0.661732	814	NS	None
37489	chr4	57900960	57901716	757	+	genotype_c_vs_wt.res	62.9224	0.192894	0.175208	1.10094	0.270922	0.904068	757	NS	None
37490	chr4	57902793	57903038	246	+	genotype_c_vs_wt.res	26.4352	0.246563	0.285721	0.862952	0.388164	0.939203	246	NS	None
37491	chr4	57903936	57904863	928	+	genotype_c_vs_wt.res	105.461	-0.101609	0.130953	-0.775914	0.437799	0.951698	928	NS	None
37492	chr4	57919644	57920019	376	+	genotype_c_vs_wt.res	26.5791	0.188975	0.278638	0.678211	0.497638	0.961701	376	NS	None
37493	chr4	57927731	57928407	677	+	genotype_c_vs_wt.res	34.5926	0.203609	0.237471	0.857404	0.391222	0.940688	677	NS	None
37494	chr4	57955506	57959365	3860	+	genotype_c_vs_wt.res	1993.83	-0.079868	0.0495364	-1.61231	0.106894	0.781836	3860	NS	None
37495	chr4	58039757	58040493	737	+	genotype_c_vs_wt.res	24.8045	0.412092	0.297513	1.38512	0.166015	0.845267	737	NS	None
37496	chr4	58079627	58080227	601	+	genotype_c_vs_wt.res	22.0894	0.111729	0.283591	0.393981	0.693595	0.981046	601	NS	None
37497	chr4	58866146	58868762	2617	+	genotype_c_vs_wt.res	103.109	-0.131822	0.14897	-0.884888	0.376217	0.937642	2617	NS	None
37498	chr4	58898251	58900091	1841	+	genotype_c_vs_wt.res	185.881	0.18119	0.133323	1.35904	0.174135	0.852217	1841	NS	None
37499	chr4	58911128	58913808	2681	+	genotype_c_vs_wt.res	1159.47	-0.0175804	0.0723638	-0.242945	0.808048	0.989296	2681	NS	None
37501	chr4	58927460	58928106	647	+	genotype_c_vs_wt.res	49.0525	-0.0929002	0.194366	-0.477966	0.632674	0.975642	647	NS	None
37502	chr4	58934486	58935577	1092	+	genotype_c_vs_wt.res	583.894	0.1624	0.0803932	2.02007	0.0433759	0.627984	1092	NS	None
37503	chr4	58940846	58944606	3761	+	genotype_c_vs_wt.res	821.564	0.0051125	0.0894288	0.0571684	0.954411	0.996521	3761	NS	None
37504	chr4	58951886	58952340	455	+	genotype_c_vs_wt.res	20.707	0.520849	0.294844	1.76652	0.0773081	0.733861	455	NS	None
37505	chr4	58984942	58987750	2809	+	genotype_c_vs_wt.res	483.027	0.211353	0.0674434	3.13378	0.00172568	0.147051	2809	NS	None
37506	chr4	58989436	58989721	286	+	genotype_c_vs_wt.res	46.2885	0.396578	0.208645	1.90073	0.0573376	0.681361	286	NS	None
37507	chr4	58999811	59001139	1329	+	genotype_c_vs_wt.res	392.5	-0.0822244	0.0964315	-0.852672	0.393842	0.94191	1329	NS	None
37508	chr4	59002817	59003884	1068	+	genotype_c_vs_wt.res	558.461	-0.100475	0.0882865	-1.13806	0.255096	0.897412	1068	NS	None
37509	chr4	59006226	59006530	305	+	genotype_c_vs_wt.res	99.4013	0.173484	0.140466	1.23506	0.216808	0.878184	305	NS	None
37510	chr4	59008986	59010139	1154	+	genotype_c_vs_wt.res	355.591	0.0803221	0.104039	0.772042	0.44009	0.952305	1154	NS	None
37511	chr4	59025689	59026580	892	+	genotype_c_vs_wt.res	48.5256	0.0616984	0.20183	0.305695	0.759837	0.986251	892	NS	None
37512	chr4	59034633	59037172	2540	+	genotype_c_vs_wt.res	1086.6	-0.00108103	0.0518409	-0.0208529	0.983363	0.998496	2540	NS	None
37513	chr4	59040557	59041107	551	+	genotype_c_vs_wt.res	141.227	0.316636	0.159055	1.99073	0.0465106	0.640309	551	NS	None
37514	chr4	59042912	59043482	571	+	genotype_c_vs_wt.res	106.577	0.0159273	0.167949	0.0948341	0.924447	0.994562	571	NS	None
37515	chr4	59096424	59096900	477	+	genotype_c_vs_wt.res	75.6689	0.0300791	0.164067	0.183334	0.854536	0.9916	477	NS	None
37516	chr4	59132423	59133139	717	+	genotype_c_vs_wt.res	44.5781	0.397566	0.204551	1.94361	0.051943	0.661732	717	NS	None
37517	chr4	59134336	59135136	801	+	genotype_c_vs_wt.res	27.4312	0.0266729	0.28211	0.094548	0.924674	0.994565	801	NS	None
37518	chr4	59186919	59191023	4105	+	genotype_c_vs_wt.res	814.363	-0.0837134	0.070591	-1.18589	0.235665	0.887509	4105	NS	None
37519	chr4	59198154	59200124	1971	+	genotype_c_vs_wt.res	491.171	0.106025	0.0756527	1.40148	0.161072	0.841327	1971	NS	None
37520	chr4	59204718	59206734	2017	+	genotype_c_vs_wt.res	59.8953	0.482927	0.189142	2.55326	0.010672	0.379766	2017	NS	None
37521	chr4	59210553	59211103	551	+	genotype_c_vs_wt.res	45.6347	0.632089	0.210551	3.00207	0.00268148	0.185144	551	NS	None
37522	chr4	59214014	59215353	1340	+	genotype_c_vs_wt.res	301.57	0.162857	0.110757	1.4704	0.141454	0.821152	1340	NS	None
37523	chr4	59224296	59225575	1280	+	genotype_c_vs_wt.res	72.7619	-0.150992	0.198609	-0.760247	0.447107	0.953326	1280	NS	None
37524	chr4	59238511	59239444	934	+	genotype_c_vs_wt.res	111.239	0.258964	0.134521	1.92507	0.05422	0.670622	934	NS	None
37525	chr4	59254168	59255161	994	+	genotype_c_vs_wt.res	345.525	-0.0771332	0.103123	-0.747974	0.454476	0.953358	994	NS	None
37526	chr4	59256064	59256427	364	+	genotype_c_vs_wt.res	115.399	0.0536094	0.152684	0.351114	0.725503	0.982344	364	NS	None
37527	chr4	59259635	59261536	1902	+	genotype_c_vs_wt.res	787.248	-0.0156846	0.0968902	-0.16188	0.8714	0.991961	1902	NS	None
37528	chr4	59264832	59266636	1805	+	genotype_c_vs_wt.res	561.102	-0.237541	0.0858265	-2.76769	0.00564555	0.278577	1805	NS	None
37529	chr4	59273346	59274221	876	+	genotype_c_vs_wt.res	25.7427	-0.0473674	0.276408	-0.171368	0.863935	0.9916	876	NS	None
37530	chr4	59275354	59276233	880	+	genotype_c_vs_wt.res	66.1473	-0.0934138	0.185921	-0.502439	0.615359	0.972674	880	NS	None
37531	chr4	59278178	59278923	746	+	genotype_c_vs_wt.res	60.0499	-0.0536424	0.16984	-0.315841	0.752123	0.984686	746	NS	None
37532	chr4	59286649	59287643	995	+	genotype_c_vs_wt.res	147.008	-0.231864	0.132721	-1.747	0.0806365	0.740331	995	NS	None
37533	chr4	59319406	59320385	980	+	genotype_c_vs_wt.res	56.8102	-0.266242	0.186853	-1.42487	0.154193	0.8349	980	NS	None
37534	chr4	59329238	59330282	1045	+	genotype_c_vs_wt.res	468.094	-0.0697625	0.081396	-0.857076	0.391403	0.940742	1045	NS	None
37535	chr4	59331114	59333540	2427	+	genotype_c_vs_wt.res	1263.54	-0.107098	0.0519691	-2.06081	0.0393212	0.611926	2427	NS	None
37536	chr4	59335939	59337745	1807	+	genotype_c_vs_wt.res	795.95	-0.0712473	0.0574929	-1.23924	0.215258	0.877427	1807	NS	None
37537	chr4	59340290	59341163	874	+	genotype_c_vs_wt.res	221.041	-0.0153365	0.0918898	-0.166901	0.867448	0.991667	874	NS	None
37538	chr4	59345473	59345905	433	+	genotype_c_vs_wt.res	23.2884	0.422877	0.301077	1.40455	0.160157	0.839964	433	NS	None
37539	chr4	59349952	59350356	405	+	genotype_c_vs_wt.res	19.0831	0.159957	0.318689	0.501922	0.615722	0.972751	405	NS	None
37540	chr4	59351410	59352800	1391	+	genotype_c_vs_wt.res	147.869	-0.0486226	0.138518	-0.351019	0.725574	0.982344	1391	NS	None
37541	chr4	59360521	59361685	1165	+	genotype_c_vs_wt.res	87.9256	-0.104856	0.143626	-0.73006	0.465354	0.954651	1165	NS	None
37542	chr4	59362735	59363783	1049	+	genotype_c_vs_wt.res	44.0571	0.298979	0.193057	1.54866	0.121465	0.800084	1049	NS	None
37543	chr4	59387255	59387887	633	+	genotype_c_vs_wt.res	38.8934	-0.130233	0.255821	-0.509079	0.610697	0.971733	633	NS	None
37544	chr4	59407575	59408426	852	+	genotype_c_vs_wt.res	60.7317	0.00633644	0.18741	0.0338105	0.973028	0.997439	852	NS	None
37545	chr4	59415392	59416545	1154	+	genotype_c_vs_wt.res	69.444	0.328105	0.190276	1.72436	0.0846423	0.748068	1154	NS	None
37546	chr4	59427947	59430926	2980	+	genotype_c_vs_wt.res	61.089	-0.185944	0.206532	-0.900314	0.367953	0.934712	2980	NS	None
37547	chr4	59435871	59436377	507	+	genotype_c_vs_wt.res	176.828	-0.125668	0.110004	-1.1424	0.25329	0.896461	507	NS	None
37548	chr4	59438049	59439491	1443	+	genotype_c_vs_wt.res	927.359	-0.126843	0.0518386	-2.44688	0.01441	0.425551	1443	NS	None
37549	chr4	59440947	59441969	1023	+	genotype_c_vs_wt.res	738.402	-0.115303	0.0687035	-1.67828	0.0932933	0.763639	1023	NS	None
37550	chr4	59443952	59445804	1853	+	genotype_c_vs_wt.res	1162.59	-0.0680079	0.059025	-1.15219	0.249244	0.895147	1853	NS	None
37551	chr4	59462652	59463085	434	+	genotype_c_vs_wt.res	26.7013	-0.0339711	0.264362	-0.128502	0.897751	0.992383	434	NS	None
37552	chr4	59464755	59466093	1339	+	genotype_c_vs_wt.res	79.2864	-0.0621675	0.151814	-0.409497	0.682175	0.980613	1339	NS	None
37553	chr4	59482061	59483382	1322	+	genotype_c_vs_wt.res	214.491	0.0407454	0.136206	0.299146	0.764828	0.986557	1322	NS	None
37554	chr4	59530856	59532416	1561	+	genotype_c_vs_wt.res	258.24	-0.0599899	0.097151	-0.617491	0.536911	0.964754	1561	NS	None
37555	chr4	59544882	59545296	415	+	genotype_c_vs_wt.res	90.9558	0.292346	0.144321	2.02567	0.0427991	0.625399	415	NS	None
37556	chr4	59546447	59550740	4294	+	genotype_c_vs_wt.res	1379.57	-0.111437	0.0756774	-1.47253	0.140879	0.820624	4294	NS	None
37557	chr4	59565444	59566229	786	+	genotype_c_vs_wt.res	67.8824	0.129646	0.163794	0.791516	0.428643	0.950249	786	NS	None
37558	chr4	59569354	59570367	1014	+	genotype_c_vs_wt.res	119.528	0.137914	0.129641	1.06382	0.287412	0.909961	1014	NS	None
37559	chr4	59573830	59575837	2008	+	genotype_c_vs_wt.res	89.6901	0.139156	0.165047	0.843126	0.399158	0.94372	2008	NS	None
37560	chr4	59580554	59582272	1719	+	genotype_c_vs_wt.res	1300.45	-0.00984232	0.0527915	-0.186438	0.852102	0.9916	1719	NS	None
37561	chr4	59596370	59597444	1075	+	genotype_c_vs_wt.res	44.6277	-0.00890581	0.240085	-0.0370944	0.97041	0.997439	1075	NS	None
37562	chr4	59602510	59602967	458	+	genotype_c_vs_wt.res	27.9152	-0.139897	0.244764	-0.57156	0.56762	0.968582	458	NS	None
37563	chr4	59604874	59605222	349	+	genotype_c_vs_wt.res	17.9963	-0.318108	0.311269	-1.02197	0.306795	0.916613	349	NS	None
37564	chr4	59610458	59612159	1702	+	genotype_c_vs_wt.res	79.5291	-0.0528394	0.165153	-0.319942	0.749012	0.98466	1702	NS	None
37565	chr4	59614863	59615579	717	+	genotype_c_vs_wt.res	73.3987	0.0360751	0.169063	0.213382	0.831029	0.990736	717	NS	None
37566	chr4	59625535	59627122	1588	+	genotype_c_vs_wt.res	724.736	-0.136561	0.0902128	-1.51376	0.130086	0.808975	1588	NS	None
37567	chr4	59642880	59644298	1419	+	genotype_c_vs_wt.res	59.7715	0.405039	0.208646	1.94127	0.0522256	0.662088	1419	NS	None
37568	chr4	59674912	59676294	1383	+	genotype_c_vs_wt.res	101.546	0.0781914	0.133322	0.586485	0.55755	0.967307	1383	NS	None
37569	chr4	59681311	59683125	1815	+	genotype_c_vs_wt.res	208.911	-0.101855	0.143345	-0.710554	0.477361	0.957327	1815	NS	None
37570	chr4	59699023	59699829	807	+	genotype_c_vs_wt.res	49.0114	0.0289774	0.19916	0.145498	0.884318	0.992383	807	NS	None
37571	chr4	59711862	59713083	1222	+	genotype_c_vs_wt.res	37.3166	0.147717	0.261785	0.564267	0.572573	0.969462	1222	NS	None
37572	chr4	59718395	59719359	965	+	genotype_c_vs_wt.res	412.218	0.0620799	0.083797	0.740837	0.458792	0.953674	965	NS	None
37573	chr4	59720487	59722208	1722	+	genotype_c_vs_wt.res	806.104	0.0521333	0.0723727	0.720344	0.471313	0.955899	1722	NS	None
37574	chr4	59726482	59729687	3206	+	genotype_c_vs_wt.res	1220.81	-0.0319917	0.0673095	-0.475292	0.634579	0.975675	3206	NS	None
37575	chr4	59737034	59738041	1008	+	genotype_c_vs_wt.res	62.983	0.288913	0.209284	1.38048	0.167439	0.847967	1008	NS	None
37576	chr4	59739086	59739993	908	+	genotype_c_vs_wt.res	45.3239	0.0641851	0.203335	0.315662	0.752259	0.984686	908	NS	None
37577	chr4	59753439	59753853	415	+	genotype_c_vs_wt.res	25.1494	0.2587	0.274495	0.942456	0.345959	0.93099	415	NS	None
37578	chr4	59760148	59761563	1416	+	genotype_c_vs_wt.res	53.317	0.181183	0.191683	0.945221	0.344546	0.93099	1416	NS	None
37579	chr4	59777058	59777731	674	+	genotype_c_vs_wt.res	28.4597	0.00778916	0.246953	0.031541	0.974838	0.997749	674	NS	None
37580	chr4	59782902	59784268	1367	+	genotype_c_vs_wt.res	1284.21	-0.0291958	0.0543949	-0.536738	0.591449	0.97034	1367	NS	None
37581	chr4	59793480	59794412	933	+	genotype_c_vs_wt.res	103.149	-0.0646039	0.139632	-0.462673	0.643599	0.976762	933	NS	None
37582	chr4	59795927	59796294	368	+	genotype_c_vs_wt.res	25.7479	-0.0279418	0.267997	-0.104261	0.916962	0.993479	368	NS	None
37583	chr4	59803247	59803775	529	+	genotype_c_vs_wt.res	466.221	0.0536774	0.0736628	0.728691	0.466191	0.954994	529	NS	None
37584	chr4	59804649	59807019	2371	+	genotype_c_vs_wt.res	1996.38	-0.103799	0.0488418	-2.12521	0.0335691	0.585386	2371	NS	None
37585	chr4	59814183	59816021	1839	+	genotype_c_vs_wt.res	956.196	0.0202215	0.0516686	0.391368	0.695525	0.981294	1839	NS	None
37586	chr4	59818877	59819998	1122	+	genotype_c_vs_wt.res	508.838	0.143131	0.0736089	1.94447	0.0518383	0.661489	1122	NS	None
37587	chr4	59821603	59822538	936	+	genotype_c_vs_wt.res	517.485	0.0441482	0.0666773	0.662118	0.507896	0.963009	936	NS	None
37588	chr4	59825035	59825893	859	+	genotype_c_vs_wt.res	202.336	0.067768	0.102795	0.659256	0.509731	0.963009	859	NS	None
37589	chr4	59839596	59840064	469	+	genotype_c_vs_wt.res	58.9536	0.0157248	0.197354	0.0796781	0.936493	0.995216	469	NS	None
37590	chr4	59842965	59845922	2958	+	genotype_c_vs_wt.res	335.655	0.0761886	0.07775	0.979918	0.327127	0.925658	2958	NS	None
37591	chr4	59849931	59850780	850	+	genotype_c_vs_wt.res	102.743	0.0336295	0.143727	0.233982	0.814999	0.989725	850	NS	None
37592	chr4	59855523	59855741	219	+	genotype_c_vs_wt.res	31.0696	-0.19041	0.247358	-0.769775	0.441433	0.952494	219	NS	None
37593	chr4	59859731	59860408	678	+	genotype_c_vs_wt.res	107.623	0.115028	0.133108	0.864169	0.387495	0.939179	678	NS	None
37594	chr4	59870456	59871448	993	+	genotype_c_vs_wt.res	203.578	0.0885857	0.102412	0.864993	0.387043	0.939179	993	NS	None
37595	chr4	59877853	59878852	1000	+	genotype_c_vs_wt.res	38.8048	0.26623	0.208848	1.27475	0.202396	0.871062	1000	NS	None
37596	chr4	59902304	59902977	674	+	genotype_c_vs_wt.res	36.3506	0.0902395	0.235463	0.383243	0.701539	0.981784	674	NS	None
37597	chr4	59914494	59915323	830	+	genotype_c_vs_wt.res	36.4842	-0.0145333	0.224136	-0.0648415	0.9483	0.995825	830	NS	None
37598	chr4	59924133	59925812	1680	+	genotype_c_vs_wt.res	886.97	-0.0829596	0.0802362	-1.03394	0.301163	0.913809	1680	NS	None
37599	chr4	59928294	59928987	694	+	genotype_c_vs_wt.res	255.027	-0.0780215	0.0881313	-0.885287	0.376002	0.9376	694	NS	None
37600	chr4	59932857	59933444	588	+	genotype_c_vs_wt.res	177.989	-0.067546	0.106184	-0.636124	0.524696	0.963692	588	NS	None
37601	chr4	60020155	60020860	706	+	genotype_c_vs_wt.res	41.6734	0.0485604	0.494323	0.0982362	0.921745	0.994298	706	NS	None
37602	chr4	60104191	60105534	1344	+	genotype_c_vs_wt.res	45.986	-0.289925	0.246998	-1.1738	0.240476	0.891634	1344	NS	None
37603	chr4	62248198	62248990	793	+	genotype_c_vs_wt.res	84.1251	-0.0724273	0.164719	-0.439702	0.660153	0.978577	793	NS	None
37604	chr4	62263370	62264503	1134	+	genotype_c_vs_wt.res	37.3392	0.432615	0.218276	1.98197	0.0474831	0.642148	1134	NS	None
37605	chr4	62285990	62287539	1550	+	genotype_c_vs_wt.res	415.401	0.1164	0.0694125	1.67693	0.0935555	0.763639	1550	NS	None
37606	chr4	62312653	62313428	776	+	genotype_c_vs_wt.res	102.199	-0.0712721	0.136755	-0.521165	0.602252	0.970887	776	NS	None
37607	chr4	62316004	62316726	723	+	genotype_c_vs_wt.res	25.0038	0.191244	0.344755	0.554726	0.579082	0.969462	723	NS	None
37608	chr4	62322318	62323279	962	+	genotype_c_vs_wt.res	204.125	0.119906	0.109215	1.09789	0.272252	0.904213	962	NS	None
37609	chr4	62343947	62344257	311	+	genotype_c_vs_wt.res	44.7426	-0.0232457	0.193471	-0.120151	0.904364	0.992383	311	NS	None
37610	chr4	62345466	62346641	1176	+	genotype_c_vs_wt.res	235.154	-0.106925	0.0996256	-1.07326	0.283153	0.907671	1176	NS	None
37611	chr4	62347792	62348620	829	+	genotype_c_vs_wt.res	51.5157	-0.157375	0.217838	-0.72244	0.470024	0.955387	829	NS	None
37612	chr4	62357703	62358007	305	+	genotype_c_vs_wt.res	155.239	-0.228313	0.116214	-1.96459	0.0494618	0.64849	305	NS	None
37613	chr4	62359955	62361354	1400	+	genotype_c_vs_wt.res	1583.45	-0.0114491	0.0445274	-0.257126	0.797082	0.988472	1400	NS	None
37614	chr4	62366743	62368387	1645	+	genotype_c_vs_wt.res	136.306	-0.0558872	0.133172	-0.419661	0.674733	0.979265	1645	NS	None
37615	chr4	62407324	62409806	2483	+	genotype_c_vs_wt.res	1416.92	-0.0605266	0.049624	-1.2197	0.222577	0.880152	2483	NS	None
37616	chr4	62429400	62429923	524	+	genotype_c_vs_wt.res	28.1485	0.0579713	0.270146	0.214592	0.830085	0.990736	524	NS	None
37617	chr4	62433942	62436003	2062	+	genotype_c_vs_wt.res	198.053	-0.141281	0.112707	-1.25353	0.210012	0.874572	2062	NS	None
37618	chr4	62437295	62438093	799	+	genotype_c_vs_wt.res	53.0336	-0.44059	0.261834	-1.68271	0.092431	0.761717	799	NS	None
37619	chr4	62454680	62455947	1268	+	genotype_c_vs_wt.res	54.712	0.115618	0.193849	0.59643	0.550888	0.966643	1268	NS	None
37620	chr4	62468124	62468507	384	+	genotype_c_vs_wt.res	43.8647	-0.0388367	0.212902	-0.182415	0.855257	0.9916	384	NS	None
37621	chr4	62470262	62471185	924	+	genotype_c_vs_wt.res	154.627	-0.0299509	0.129974	-0.230438	0.817751	0.989806	924	NS	None
37622	chr4	62479722	62481861	2140	+	genotype_c_vs_wt.res	680.5	0.0165992	0.0568873	0.29179	0.770447	0.986775	2140	NS	None
37623	chr4	62501655	62502775	1121	+	genotype_c_vs_wt.res	395.135	-0.0645853	0.0805385	-0.801918	0.4226	0.948694	1121	NS	None
37624	chr4	62517478	62520242	2765	+	genotype_c_vs_wt.res	841.606	0.00580228	0.0542241	0.107006	0.914785	0.993128	2765	NS	None
37625	chr4	62524650	62525689	1040	+	genotype_c_vs_wt.res	701.388	-0.00847919	0.0759002	-0.111715	0.911049	0.992849	1040	NS	None
37626	chr4	62561128	62562320	1193	+	genotype_c_vs_wt.res	379.674	-0.229589	0.0727737	-3.15483	0.00160589	0.140358	1193	NS	None
37627	chr4	62582700	62585551	2852	+	genotype_c_vs_wt.res	527.436	0.100493	0.104745	0.959413	0.337351	0.929558	2852	NS	None
37628	chr4	62593312	62594525	1214	+	genotype_c_vs_wt.res	71.1487	0.0750011	0.208964	0.358919	0.719655	0.982344	1214	NS	None
37629	chr4	62600410	62601007	598	+	genotype_c_vs_wt.res	49.1946	-0.0184151	0.181391	-0.101521	0.919137	0.993647	598	NS	None
37630	chr4	62629501	62631424	1924	+	genotype_c_vs_wt.res	207.17	0.017206	0.207787	0.0828059	0.934006	0.995042	1924	NS	None
37631	chr4	62634038	62634523	486	+	genotype_c_vs_wt.res	55.1916	0.00349674	0.254865	0.01372	0.989053	0.998978	486	NS	None
37632	chr4	62640528	62641516	989	+	genotype_c_vs_wt.res	55.1952	-0.00277327	0.209902	-0.0132122	0.989458	0.999082	989	NS	None
37633	chr4	62661100	62662733	1634	+	genotype_c_vs_wt.res	545.522	-0.0162134	0.0999194	-0.162265	0.871097	0.991961	1634	NS	None
37634	chr4	62663521	62664467	947	+	genotype_c_vs_wt.res	140.235	0.117148	0.145862	0.803146	0.42189	0.948244	947	NS	None
37635	chr4	62673609	62674663	1055	+	genotype_c_vs_wt.res	101.315	0.159833	0.142208	1.12394	0.261039	0.900208	1055	NS	None
37636	chr4	62677756	62678250	495	+	genotype_c_vs_wt.res	74.741	0.013562	0.188924	0.0717856	0.942773	0.995534	495	NS	None
37637	chr4	62681243	62681890	648	+	genotype_c_vs_wt.res	104.916	-0.0201697	0.186603	-0.108089	0.913925	0.993128	648	NS	None
37638	chr4	62685093	62685625	533	+	genotype_c_vs_wt.res	54.2612	-0.191481	0.280532	-0.682565	0.494882	0.961701	533	NS	None
37639	chr4	62686668	62688619	1952	+	genotype_c_vs_wt.res	198.039	0.0922682	0.172077	0.536203	0.591818	0.97034	1952	NS	None
37640	chr4	62693916	62694181	266	+	genotype_c_vs_wt.res	31.0909	-0.0953599	0.252951	-0.37699	0.706181	0.982344	266	NS	None
37641	chr4	62695944	62696414	471	+	genotype_c_vs_wt.res	54.5955	-0.143987	0.180512	-0.797658	0.425069	0.949469	471	NS	None
37642	chr4	62697401	62697909	509	+	genotype_c_vs_wt.res	72.2631	-0.179397	0.161814	-1.10867	0.267573	0.903307	509	NS	None
37643	chr4	62699335	62699863	529	+	genotype_c_vs_wt.res	82.3026	0.15346	0.156905	0.978043	0.328053	0.926213	529	NS	None
37644	chr4	62738163	62739250	1088	+	genotype_c_vs_wt.res	26.2242	-0.0258705	0.335369	-0.0771404	0.938512	0.995388	1088	NS	None
37645	chr4	62761802	62762131	330	+	genotype_c_vs_wt.res	27.3463	-0.0539761	0.262314	-0.205769	0.836971	0.99152	330	NS	None
37646	chr4	62763370	62764497	1128	+	genotype_c_vs_wt.res	123.038	-0.253846	0.125191	-2.02767	0.042594	0.624431	1128	NS	None
37647	chr4	62780326	62781616	1291	+	genotype_c_vs_wt.res	108.406	0.274588	0.138552	1.98185	0.0474963	0.642148	1291	NS	None
37648	chr4	63158915	63159412	498	+	genotype_c_vs_wt.res	23.1797	-0.411765	0.267708	-1.53811	0.124022	0.804085	498	NS	None
37650	chr4	63208853	63209182	330	+	genotype_c_vs_wt.res	34.4487	-0.228116	0.25682	-0.888233	0.374415	0.936745	330	NS	None
37651	chr4	63213843	63216278	2436	+	genotype_c_vs_wt.res	307.963	-0.0201679	0.114481	-0.176168	0.860162	0.9916	2436	NS	None
37652	chr4	63217314	63217751	438	+	genotype_c_vs_wt.res	63.7635	-0.0981535	0.202936	-0.483668	0.628622	0.975423	438	NS	None
37653	chr4	63307328	63307857	530	+	genotype_c_vs_wt.res	32.1867	0.103465	0.232641	0.444742	0.656507	0.978104	530	NS	None
37654	chr4	63322910	63323125	216	+	genotype_c_vs_wt.res	17.488	-0.597964	0.343897	-1.73879	0.0820725	0.741519	216	NS	None
37655	chr4	63368564	63369232	669	+	genotype_c_vs_wt.res	135.368	-0.0668052	0.126851	-0.526645	0.59844	0.970568	669	NS	None
37656	chr4	63371833	63372559	727	+	genotype_c_vs_wt.res	215.486	-0.0866063	0.0970186	-0.892677	0.37203	0.935827	727	NS	None
37657	chr4	63377621	63377924	304	+	genotype_c_vs_wt.res	17.7808	0.19323	0.325516	0.593611	0.552772	0.966643	304	NS	None
37658	chr4	63385554	63386578	1025	+	genotype_c_vs_wt.res	354.503	-0.021583	0.0765578	-0.281917	0.778007	0.987536	1025	NS	None
37659	chr4	63388592	63390215	1624	+	genotype_c_vs_wt.res	1000.44	0.0739438	0.0705484	1.04813	0.29458	0.911575	1624	NS	None
37660	chr4	63398955	63399950	996	+	genotype_c_vs_wt.res	755.774	0.00371252	0.0592394	0.0626697	0.950029	0.995995	996	NS	None
37661	chr4	63400690	63401817	1128	+	genotype_c_vs_wt.res	407.227	-0.00687852	0.0726064	-0.0947372	0.924524	0.994562	1128	NS	None
37662	chr4	63402711	63405475	2765	+	genotype_c_vs_wt.res	1562.25	-0.155692	0.0596299	-2.61098	0.00902838	0.351536	2765	NS	None
37663	chr4	63408789	63411096	2308	+	genotype_c_vs_wt.res	2121.73	0.0214836	0.0459587	0.467455	0.640174	0.976131	2308	NS	None
37664	chr4	63417111	63418085	975	+	genotype_c_vs_wt.res	154.409	-0.107285	0.11267	-0.952202	0.340994	0.930224	975	NS	None
37665	chr4	63469974	63470974	1001	+	genotype_c_vs_wt.res	73.1028	0.0208237	0.164315	0.126731	0.899154	0.992383	1001	NS	None
37666	chr4	63474464	63475767	1304	+	genotype_c_vs_wt.res	266.458	-0.0457418	0.0995645	-0.459419	0.645933	0.977336	1304	NS	None
37667	chr4	63480191	63481250	1060	+	genotype_c_vs_wt.res	713.692	-0.0424908	0.0577284	-0.736046	0.461703	0.953837	1060	NS	None
37668	chr4	63484694	63487074	2381	+	genotype_c_vs_wt.res	432.557	0.0679936	0.0749019	0.907769	0.364	0.934615	2381	NS	None
37669	chr4	63489837	63490795	959	+	genotype_c_vs_wt.res	237.818	0.247069	0.118495	2.08506	0.0370641	0.603057	959	NS	None
37670	chr4	63494059	63496513	2455	+	genotype_c_vs_wt.res	1182.01	0.00716311	0.0658957	0.108704	0.913437	0.993094	2455	NS	None
37671	chr4	63508002	63508887	886	+	genotype_c_vs_wt.res	83.8914	-0.0202086	0.151494	-0.133396	0.89388	0.992383	886	NS	None
37672	chr4	63514078	63514935	858	+	genotype_c_vs_wt.res	44.0346	-0.361785	0.195885	-1.84692	0.0647582	0.704547	858	NS	None
37673	chr4	63544068	63545780	1713	+	genotype_c_vs_wt.res	547.713	0.00999852	0.0802419	0.124605	0.900836	0.992383	1713	NS	None
37674	chr4	63556895	63559406	2512	+	genotype_c_vs_wt.res	906.106	-0.0466722	0.0729109	-0.640126	0.52209	0.963388	2512	NS	None
37675	chr4	63561933	63562939	1007	+	genotype_c_vs_wt.res	503.495	-0.0619606	0.0804342	-0.770326	0.441106	0.952379	1007	NS	None
37676	chr4	63590089	63590933	845	+	genotype_c_vs_wt.res	38.2218	-0.151207	0.234357	-0.6452	0.518798	0.963009	845	NS	None
37677	chr4	63595157	63595778	622	+	genotype_c_vs_wt.res	27.8825	0.115636	0.279087	0.414336	0.678628	0.979684	622	NS	None
37678	chr4	63658295	63660794	2500	+	genotype_c_vs_wt.res	238.466	-0.0488928	0.286574	-0.170611	0.864529	0.9916	2500	NS	None
37679	chr4	63662965	63663508	544	+	genotype_c_vs_wt.res	25.7349	-0.196991	0.338047	-0.582732	0.560074	0.96771	544	NS	None
37680	chr4	63664871	63665721	851	+	genotype_c_vs_wt.res	36.8328	0.116382	0.313101	0.371709	0.71011	0.982344	851	NS	None
37681	chr4	63668218	63669001	784	+	genotype_c_vs_wt.res	49.2312	-0.0801714	0.19241	-0.41667	0.67692	0.979597	784	NS	None
37682	chr4	63764935	63765701	767	+	genotype_c_vs_wt.res	41.8975	0.189584	0.295635	0.641277	0.521343	0.963194	767	NS	None
37683	chr4	63840497	63840949	453	+	genotype_c_vs_wt.res	26.6714	0.224092	0.282576	0.793035	0.427758	0.950249	453	NS	None
37684	chr4	63947981	63948547	567	+	genotype_c_vs_wt.res	33.3218	0.320892	0.234728	1.36708	0.171601	0.851234	567	NS	None
37685	chr4	65604492	65605730	1239	+	genotype_c_vs_wt.res	379.122	0.0897392	0.0838927	1.06969	0.284759	0.908487	1239	NS	None
37686	chr4	66827231	66828936	1706	+	genotype_c_vs_wt.res	816.684	-0.00611226	0.0626325	-0.0975894	0.922258	0.994388	1706	NS	None
37687	chr4	66835192	66835715	524	+	genotype_c_vs_wt.res	21.9448	0.0212014	0.277392	0.0764311	0.939076	0.995469	524	NS	None
37688	chr4	66842970	66844097	1128	+	genotype_c_vs_wt.res	117.158	-0.165975	0.13001	-1.27663	0.201733	0.870152	1128	NS	None
37689	chr4	70265267	70265656	390	+	genotype_c_vs_wt.res	39.0105	0.0242641	0.235454	0.103052	0.917921	0.993553	390	NS	None
37690	chr4	70278139	70278453	315	+	genotype_c_vs_wt.res	28.1779	-0.0427361	0.251479	-0.169939	0.865058	0.9916	315	NS	None
37691	chr4	70307174	70307716	543	+	genotype_c_vs_wt.res	53.0161	-0.0752926	0.203002	-0.370895	0.710715	0.982344	543	NS	None
37693	chr4	70356011	70356693	683	+	genotype_c_vs_wt.res	92.5286	0.0805207	0.138622	0.580866	0.561331	0.967907	683	NS	None
37694	chr4	70383145	70383639	495	+	genotype_c_vs_wt.res	40.7674	-0.0995071	0.239963	-0.414677	0.678378	0.979684	495	NS	None
37695	chr4	70397806	70398700	895	+	genotype_c_vs_wt.res	118.494	0.0923749	0.131203	0.704062	0.481394	0.959198	895	NS	None
37696	chr4	70409661	70410917	1257	+	genotype_c_vs_wt.res	692.647	-0.0277938	0.0696737	-0.398915	0.689956	0.98064	1257	NS	None
37697	chr4	70514231	70516066	1836	+	genotype_c_vs_wt.res	193.007	-0.143373	0.13005	-1.10245	0.270268	0.903964	1836	NS	None
37698	chr4	70534238	70535813	1576	+	genotype_c_vs_wt.res	1417.14	-0.0599124	0.0522633	-1.14636	0.251647	0.895778	1576	NS	None
37699	chr4	70621244	70622374	1131	+	genotype_c_vs_wt.res	19.7547	0.0306908	0.295928	0.103711	0.917399	0.993537	1131	NS	None
37700	chr4	71252215	71252508	294	+	genotype_c_vs_wt.res	18.4296	-0.0272965	0.313013	-0.0872055	0.930508	0.994903	294	NS	None
37701	chr4	71290960	71292537	1578	+	genotype_c_vs_wt.res	1488.1	-0.0459323	0.0571889	-0.803168	0.421878	0.948244	1578	NS	None
37702	chr4	71331999	71332455	457	+	genotype_c_vs_wt.res	23.5957	-0.241711	0.269039	-0.898425	0.368959	0.934986	457	NS	None
37703	chr4	71488429	71489360	932	+	genotype_c_vs_wt.res	212.979	-0.0547159	0.107044	-0.511152	0.609245	0.971388	932	NS	None
37704	chr4	71678515	71679445	931	+	genotype_c_vs_wt.res	28.6756	0.133077	0.262828	0.506329	0.612625	0.972216	931	NS	None
37705	chr4	72199056	72201862	2807	+	genotype_c_vs_wt.res	2326.96	-0.1036	0.0663821	-1.56066	0.118603	0.798109	2807	NS	None
37706	chr4	72411274	72412497	1224	+	genotype_c_vs_wt.res	38.1141	-0.0518864	0.231436	-0.224193	0.822607	0.990343	1224	NS	None
37707	chr4	72425188	72425770	583	+	genotype_c_vs_wt.res	28.2078	-0.327577	0.280467	-1.16797	0.242819	0.89256	583	NS	None
37708	chr4	74222338	74222925	588	+	genotype_c_vs_wt.res	27.7604	0.00969946	0.25279	0.0383697	0.969393	0.997315	588	NS	None
37709	chr4	74230982	74231990	1009	+	genotype_c_vs_wt.res	360.326	-0.0455925	0.101066	-0.451116	0.651906	0.977353	1009	NS	None
37710	chr4	74251191	74253204	2014	+	genotype_c_vs_wt.res	1232.38	-0.0800898	0.0526545	-1.52104	0.128249	0.807818	2014	NS	None
37711	chr4	74279735	74281721	1987	+	genotype_c_vs_wt.res	136.165	0.066559	0.126542	0.525984	0.598899	0.970568	1987	NS	None
37712	chr4	74308335	74311648	3314	+	genotype_c_vs_wt.res	243.611	0.0264768	0.0994721	0.266173	0.790106	0.988216	3314	NS	None
37714	chr4	74319101	74320090	990	+	genotype_c_vs_wt.res	477.774	0.117924	0.0656845	1.79532	0.0726035	0.724194	990	NS	None
37715	chr4	74367649	74367897	249	+	genotype_c_vs_wt.res	21.5299	-0.0824697	0.28158	-0.292882	0.769612	0.986722	249	NS	None
37716	chr4	74796613	74798837	2225	+	genotype_c_vs_wt.res	686.111	-0.0750097	0.0875141	-0.857116	0.391381	0.940742	2225	NS	None
37717	chr4	74819152	74819404	253	+	genotype_c_vs_wt.res	19.9242	-0.308902	0.310127	-0.996048	0.319227	0.921957	253	NS	None
37718	chr4	75259360	75259686	327	+	genotype_c_vs_wt.res	50.1678	-0.132281	0.210701	-0.627812	0.530127	0.964172	327	NS	None
37719	chr4	75262082	75263925	1844	+	genotype_c_vs_wt.res	313.112	-0.118975	0.11391	-1.04447	0.296267	0.911699	1844	NS	None
37720	chr4	75266991	75268374	1384	+	genotype_c_vs_wt.res	344.175	-0.0245141	0.0804083	-0.30487	0.760465	0.986323	1384	NS	None
37721	chr4	75277567	75278805	1239	+	genotype_c_vs_wt.res	423.908	-0.0742136	0.0716518	-1.03575	0.300317	0.913674	1239	NS	None
37722	chr4	75393612	75394816	1205	+	genotype_c_vs_wt.res	35.9268	-0.000770404	0.312129	-0.00246822	0.998031	0.99976	1205	NS	None
37723	chr4	82141718	82143424	1707	+	genotype_c_vs_wt.res	365.147	-0.0514054	0.0861844	-0.596459	0.550869	0.966643	1707	NS	None
37724	chr4	82165790	82168227	2438	+	genotype_c_vs_wt.res	109.449	0.148364	0.127598	1.16274	0.244933	0.893221	2438	NS	None
37725	chr4	82173207	82174553	1347	+	genotype_c_vs_wt.res	68.4083	0.0547769	0.169355	0.323444	0.746359	0.98445	1347	NS	None
37726	chr4	82175942	82176961	1020	+	genotype_c_vs_wt.res	88.8057	-0.0481455	0.145295	-0.331363	0.74037	0.983957	1020	NS	None
37727	chr4	82183959	82184419	461	+	genotype_c_vs_wt.res	53.0752	-0.10937	0.174875	-0.625419	0.531696	0.964172	461	NS	None
37728	chr4	82186232	82187171	940	+	genotype_c_vs_wt.res	204.666	-0.0543707	0.132584	-0.410084	0.681745	0.980613	940	NS	None
37729	chr4	82199023	82199529	507	+	genotype_c_vs_wt.res	27.9554	0.31393	0.276318	1.13612	0.255906	0.897412	507	NS	None
37730	chr4	82303538	82304810	1273	+	genotype_c_vs_wt.res	94.0364	0.329862	0.201561	1.63654	0.101727	0.776568	1273	NS	None
37731	chr4	82320809	82321458	650	+	genotype_c_vs_wt.res	19.1595	-0.0874309	0.32253	-0.271078	0.786331	0.987536	650	NS	None
37732	chr4	82512516	82513622	1107	+	genotype_c_vs_wt.res	108.654	-0.00242026	0.155417	-0.0155726	0.987575	0.998742	1107	NS	None
37733	chr4	82858465	82860059	1595	+	genotype_c_vs_wt.res	572.378	0.00254406	0.0725295	0.0350762	0.972019	0.997439	1595	NS	None
37734	chr4	83262150	83262480	331	+	genotype_c_vs_wt.res	31.9581	0.0477364	0.234877	0.20324	0.838947	0.99152	331	NS	None
37735	chr4	83265856	83266862	1007	+	genotype_c_vs_wt.res	295.925	0.00975494	0.0926788	0.105255	0.916173	0.993314	1007	NS	None
37736	chr4	83273198	83274502	1305	+	genotype_c_vs_wt.res	196.54	0.186442	0.112243	1.66107	0.0967001	0.770048	1305	NS	None
37737	chr4	83288218	83290656	2439	+	genotype_c_vs_wt.res	166.6	-0.0995851	0.302566	-0.329135	0.742054	0.984067	2439	NS	None
37738	chr4	83302726	83304377	1652	+	genotype_c_vs_wt.res	200.701	0.0130061	0.101416	0.128245	0.897955	0.992383	1652	NS	None
37739	chr4	83314518	83316185	1668	+	genotype_c_vs_wt.res	629.09	0.0590498	0.066291	0.890766	0.373054	0.935993	1668	NS	None
37740	chr4	83323300	83325004	1705	+	genotype_c_vs_wt.res	1864.4	-0.0115119	0.0447934	-0.257	0.797179	0.988488	1705	NS	None
37741	chr4	83327571	83328515	945	+	genotype_c_vs_wt.res	342.242	0.272991	0.112157	2.43401	0.0149327	0.432278	945	NS	None
37742	chr4	83342555	83344342	1788	+	genotype_c_vs_wt.res	293.232	0.220891	0.134767	1.63906	0.101201	0.775981	1788	NS	None
37743	chr4	83384008	83384532	525	+	genotype_c_vs_wt.res	44.0937	0.127914	0.21563	0.593211	0.55304	0.966643	525	NS	None
37744	chr4	83411899	83412674	776	+	genotype_c_vs_wt.res	83.748	0.184634	0.156406	1.18048	0.23781	0.889274	776	NS	None
37745	chr4	83417107	83418472	1366	+	genotype_c_vs_wt.res	906.065	-0.0290405	0.0580309	-0.500432	0.616771	0.97279	1366	NS	None
37746	chr4	83428460	83429691	1232	+	genotype_c_vs_wt.res	88.9907	-0.000684364	0.151008	-0.00453196	0.996384	0.999574	1232	NS	None
37747	chr4	83485638	83487023	1386	+	genotype_c_vs_wt.res	1392.42	-0.0415879	0.0547143	-0.760092	0.4472	0.953326	1386	NS	None
37748	chr4	83489464	83490112	649	+	genotype_c_vs_wt.res	218.044	0.135327	0.0947891	1.42766	0.153389	0.834538	649	NS	None
37749	chr4	83496454	83497592	1139	+	genotype_c_vs_wt.res	27.2423	0.333656	0.262002	1.27348	0.202847	0.871162	1139	NS	None
37750	chr4	83512129	83515495	3367	+	genotype_c_vs_wt.res	1160.55	-0.0179973	0.0569701	-0.315909	0.752072	0.984686	3367	NS	None
37751	chr4	83524847	83526844	1998	+	genotype_c_vs_wt.res	1500.41	-0.0226342	0.0571564	-0.396004	0.692102	0.980957	1998	NS	None
37752	chr4	83533278	83533756	479	+	genotype_c_vs_wt.res	25.9607	0.126659	0.256606	0.493594	0.621593	0.973954	479	NS	None
37753	chr4	83567699	83568728	1030	+	genotype_c_vs_wt.res	54.781	0.240813	0.200422	1.20153	0.229547	0.882475	1030	NS	None
37754	chr4	83570258	83571332	1075	+	genotype_c_vs_wt.res	69.2242	0.229551	0.165758	1.38485	0.166097	0.845536	1075	NS	None
37755	chr4	83596078	83596775	698	+	genotype_c_vs_wt.res	23.4137	0.0361175	0.283952	0.127196	0.898785	0.992383	698	NS	None
37756	chr4	83725262	83725966	705	+	genotype_c_vs_wt.res	25.4621	-0.0268466	0.257564	-0.104233	0.916985	0.993479	705	NS	None
37758	chr4	83789357	83789736	380	+	genotype_c_vs_wt.res	19.2217	0.0493677	0.289072	0.17078	0.864397	0.9916	380	NS	None
37759	chr4	84884002	84885168	1167	+	genotype_c_vs_wt.res	76.4005	0.417839	0.179256	2.33096	0.0197553	0.482092	1167	NS	None
37760	chr4	86537281	86538760	1480	+	genotype_c_vs_wt.res	39.9008	-0.361147	0.211305	-1.70912	0.0874279	0.753486	1480	NS	None
37761	chr4	86543786	86544464	679	+	genotype_c_vs_wt.res	40.8899	0.166786	0.237877	0.701142	0.483214	0.959409	679	NS	None
37762	chr4	86555031	86555682	652	+	genotype_c_vs_wt.res	34.4917	-0.0986371	0.232997	-0.42334	0.672047	0.979265	652	NS	None
37763	chr4	86574920	86576428	1509	+	genotype_c_vs_wt.res	1082.87	-0.063604	0.0507326	-1.25371	0.209947	0.874553	1509	NS	None
37764	chr4	86579656	86581041	1386	+	genotype_c_vs_wt.res	1217.1	-0.0507316	0.0595266	-0.852251	0.394075	0.941921	1386	NS	None
37765	chr4	86587990	86589232	1243	+	genotype_c_vs_wt.res	110.084	-0.220576	0.128319	-1.71896	0.0856213	0.748954	1243	NS	None
37766	chr4	86611154	86612653	1500	+	genotype_c_vs_wt.res	961.969	-0.0581201	0.0551455	-1.05394	0.29191	0.910741	1500	NS	None
37767	chr4	86668775	86670276	1502	+	genotype_c_vs_wt.res	270.703	-0.018375	0.101435	-0.18115	0.85625	0.9916	1502	NS	None
37768	chr4	86696792	86697189	398	+	genotype_c_vs_wt.res	28.3494	0.145569	0.245548	0.592831	0.553294	0.966643	398	NS	None
37769	chr4	86717272	86717717	446	+	genotype_c_vs_wt.res	17.9577	0.0940936	0.326854	0.287877	0.773441	0.987168	446	NS	None
37770	chr4	86747974	86749526	1553	+	genotype_c_vs_wt.res	1177.08	-0.00185398	0.0591299	-0.0313544	0.974987	0.997749	1553	NS	None
37771	chr4	86823176	86823665	490	+	genotype_c_vs_wt.res	87.4974	-0.0812932	0.154725	-0.525406	0.599301	0.970568	490	NS	None
37772	chr4	86856520	86858086	1567	+	genotype_c_vs_wt.res	918.996	-0.0412901	0.0528622	-0.781089	0.43475	0.951422	1567	NS	None
37773	chr4	86873673	86874945	1273	+	genotype_c_vs_wt.res	527.538	0.0339853	0.0678992	0.500526	0.616705	0.97279	1273	NS	None
37774	chr4	86885034	86886809	1776	+	genotype_c_vs_wt.res	406.713	0.061005	0.0809026	0.754054	0.450817	0.953358	1776	NS	None
37775	chr4	86887864	86888118	255	+	genotype_c_vs_wt.res	36.5348	0.107629	0.226652	0.474865	0.634883	0.975707	255	NS	None
37776	chr4	86924995	86925358	364	+	genotype_c_vs_wt.res	24.2421	0.0966115	0.268898	0.359286	0.719381	0.982344	364	NS	None
37778	chr4	87367988	87369050	1063	+	genotype_c_vs_wt.res	71.8831	0.241955	0.159806	1.51406	0.130011	0.808975	1063	NS	None
37779	chr4	87682682	87684129	1448	+	genotype_c_vs_wt.res	88.2057	-0.126904	0.229237	-0.553594	0.579857	0.969523	1448	NS	None
37780	chr4	87788817	87789156	340	+	genotype_c_vs_wt.res	28.7594	0.0101379	0.267191	0.0379426	0.969733	0.997383	340	NS	None
37781	chr4	87893122	87893828	707	+	genotype_c_vs_wt.res	30.7841	0.0231367	0.263102	0.0879382	0.929926	0.994871	707	NS	None
37782	chr4	87944131	87944956	826	+	genotype_c_vs_wt.res	72.2874	-0.182045	0.199953	-0.910437	0.362592	0.934615	826	NS	None
37783	chr4	87953677	87955800	2124	+	genotype_c_vs_wt.res	127.741	0.0821403	0.159774	0.514101	0.607181	0.971388	2124	NS	None
37784	chr4	87966439	87967311	873	+	genotype_c_vs_wt.res	46.6041	-0.254979	0.234072	-1.08932	0.276014	0.90544	873	NS	None
37785	chr4	88002828	88003785	958	+	genotype_c_vs_wt.res	64.1213	0.186647	0.237325	0.786461	0.431597	0.950558	958	NS	None
37786	chr4	88012324	88013083	760	+	genotype_c_vs_wt.res	26.1442	-0.324767	0.281717	-1.15281	0.248988	0.895147	760	NS	None
37787	chr4	88020379	88021078	700	+	genotype_c_vs_wt.res	48.4814	0.359232	0.238686	1.50504	0.132314	0.810941	700	NS	None
37788	chr4	88031359	88035704	4346	+	genotype_c_vs_wt.res	1246.39	0.033642	0.051911	0.648071	0.516939	0.963009	4346	NS	None
37789	chr4	88046008	88047013	1006	+	genotype_c_vs_wt.res	101.367	0.36828	0.145958	2.52319	0.0116296	0.390261	1006	NS	None
37790	chr4	88093967	88095262	1296	+	genotype_c_vs_wt.res	1180.48	-0.0282636	0.0570968	-0.495013	0.620591	0.973773	1296	NS	None
37791	chr4	88115374	88116047	674	+	genotype_c_vs_wt.res	24.6943	-0.171572	0.306581	-0.559629	0.575732	0.969462	674	NS	None
37792	chr4	88162497	88163244	748	+	genotype_c_vs_wt.res	27.9852	0.514322	0.325067	1.5822	0.113603	0.790507	748	NS	None
37793	chr4	88166793	88167748	956	+	genotype_c_vs_wt.res	64.4982	-0.102355	0.171905	-0.595413	0.551567	0.966643	956	NS	None
37794	chr4	88302133	88302710	578	+	genotype_c_vs_wt.res	19.1287	0.214596	0.316771	0.677448	0.498122	0.961701	578	NS	None
37795	chr4	88309818	88310161	344	+	genotype_c_vs_wt.res	24.5545	0.186556	0.283783	0.657388	0.510931	0.963009	344	NS	None
37796	chr4	88331654	88332531	878	+	genotype_c_vs_wt.res	49.2582	0.0736849	0.206765	0.35637	0.721563	0.982344	878	NS	None
37797	chr4	88350737	88351581	845	+	genotype_c_vs_wt.res	93.1447	-0.0787266	0.143783	-0.547537	0.58401	0.970158	845	NS	None
37798	chr4	88353337	88355564	2228	+	genotype_c_vs_wt.res	80.6594	-0.056422	0.163657	-0.344757	0.730277	0.982485	2228	NS	None
37799	chr4	88390166	88391037	872	+	genotype_c_vs_wt.res	38.5909	-0.1405	0.255094	-0.550776	0.581787	0.970061	872	NS	None
37800	chr4	88543819	88544312	494	+	genotype_c_vs_wt.res	43.0867	0.209479	0.197549	1.06039	0.288967	0.910567	494	NS	None
37801	chr4	88549923	88550901	979	+	genotype_c_vs_wt.res	198.193	0.148894	0.104994	1.41812	0.156155	0.836934	979	NS	None
37802	chr4	88640744	88642345	1602	+	genotype_c_vs_wt.res	239.781	0.07808	0.0934489	0.835538	0.403415	0.944788	1602	NS	None
37803	chr4	88696330	88696989	660	+	genotype_c_vs_wt.res	81.2402	0.217461	0.150743	1.44259	0.149135	0.832745	660	NS	None
37804	chr4	88705489	88706696	1208	+	genotype_c_vs_wt.res	195.719	0.0627436	0.0962092	0.652158	0.514299	0.963009	1208	NS	None
37805	chr4	88721766	88722728	963	+	genotype_c_vs_wt.res	541.848	-0.023478	0.0717433	-0.32725	0.743478	0.984178	963	NS	None
37806	chr4	88727262	88727808	547	+	genotype_c_vs_wt.res	69.7311	-0.0296567	0.166845	-0.17775	0.858919	0.9916	547	NS	None
37807	chr4	88738021	88739074	1054	+	genotype_c_vs_wt.res	50.6479	0.0945912	0.199196	0.474865	0.634883	0.975707	1054	NS	None
37808	chr4	88757103	88757929	827	+	genotype_c_vs_wt.res	445.895	0.0601974	0.0795525	0.7567	0.44923	0.953358	827	NS	None
37809	chr4	88760057	88760788	732	+	genotype_c_vs_wt.res	214.665	0.0652055	0.1162	0.561148	0.574697	0.969462	732	NS	None
37810	chr4	88762929	88764516	1588	+	genotype_c_vs_wt.res	184.953	0.133947	0.117171	1.14317	0.252968	0.896201	1588	NS	None
37811	chr4	88782266	88782811	546	+	genotype_c_vs_wt.res	42.8955	-0.186247	0.211543	-0.880424	0.37863	0.937703	546	NS	None
37812	chr4	88788283	88788660	378	+	genotype_c_vs_wt.res	95.5547	-0.00126046	0.142999	-0.00881449	0.992967	0.999159	378	NS	None
37813	chr4	88794083	88794738	656	+	genotype_c_vs_wt.res	76.1546	0.0210469	0.161655	0.130196	0.896411	0.992383	656	NS	None
37814	chr4	88805748	88806212	465	+	genotype_c_vs_wt.res	51.0179	0.081389	0.204882	0.397249	0.691184	0.98091	465	NS	None
37815	chr4	88864386	88865348	963	+	genotype_c_vs_wt.res	76.3811	0.237657	0.206698	1.14978	0.250235	0.89559	963	NS	None
37816	chr4	88867456	88868452	997	+	genotype_c_vs_wt.res	134.996	0.254191	0.118717	2.14115	0.032262	0.576313	997	NS	None
37818	chr4	89128009	89129914	1906	+	genotype_c_vs_wt.res	162.554	0.022948	0.108099	0.212288	0.831883	0.990748	1906	NS	None
37819	chr4	89131722	89132019	298	+	genotype_c_vs_wt.res	44.5049	0.174521	0.205338	0.849922	0.395368	0.942874	298	NS	None
37820	chr4	89137070	89138493	1424	+	genotype_c_vs_wt.res	938.586	-0.0390487	0.0504771	-0.773593	0.439172	0.952305	1424	NS	None
37821	chr4	89144151	89146773	2623	+	genotype_c_vs_wt.res	306.805	-0.0586994	0.0861088	-0.681688	0.495436	0.961701	2623	NS	None
37822	chr4	89150861	89153298	2438	+	genotype_c_vs_wt.res	161.461	-0.224212	0.123672	-1.81296	0.069838	0.716204	2438	NS	None
37823	chr4	89157692	89158365	674	+	genotype_c_vs_wt.res	217.729	0.14499	0.109278	1.32679	0.184577	0.857332	674	NS	None
37824	chr4	89161816	89162727	912	+	genotype_c_vs_wt.res	438.805	0.0881128	0.0762915	1.15495	0.248111	0.895147	912	NS	None
37825	chr4	89163820	89165172	1353	+	genotype_c_vs_wt.res	341.982	-0.13756	0.0770095	-1.78627	0.074055	0.727371	1353	NS	None
37826	chr4	89193080	89193684	605	+	genotype_c_vs_wt.res	17.7782	-0.413061	0.342104	-1.20741	0.227273	0.881109	605	NS	None
37827	chr4	89271115	89276875	5761	+	genotype_c_vs_wt.res	350.685	0.177361	0.0857626	2.06805	0.0386357	0.609284	5761	NS	None
37828	chr4	89281414	89282748	1335	+	genotype_c_vs_wt.res	261.414	0.128237	0.103538	1.23855	0.215512	0.877627	1335	NS	None
37829	chr4	89285826	89286235	410	+	genotype_c_vs_wt.res	37.342	-0.129974	0.242739	-0.535449	0.59234	0.97034	410	NS	None
37830	chr4	89294226	89295791	1566	+	genotype_c_vs_wt.res	606.794	0.0960301	0.0814203	1.17944	0.238225	0.889274	1566	NS	None
37831	chr4	89302012	89302682	671	+	genotype_c_vs_wt.res	22.9321	0.0402506	0.317257	0.126871	0.899043	0.992383	671	NS	None
37832	chr4	89303513	89304151	639	+	genotype_c_vs_wt.res	27.0469	0.122296	0.277019	0.441473	0.658871	0.978471	639	NS	None
37833	chr4	89310340	89311472	1133	+	genotype_c_vs_wt.res	782.216	-0.0849045	0.0576664	-1.47234	0.14093	0.820685	1133	NS	None
37834	chr4	89350367	89351796	1430	+	genotype_c_vs_wt.res	156.177	0.0771849	0.114512	0.674032	0.500291	0.962321	1430	NS	None
37835	chr4	89353915	89354383	469	+	genotype_c_vs_wt.res	26.2917	0.102522	0.256339	0.399946	0.689197	0.980616	469	NS	None
37836	chr4	89365655	89367087	1433	+	genotype_c_vs_wt.res	100.9	0.341459	0.181411	1.88224	0.0598031	0.69218	1433	NS	None
37837	chr4	89372055	89373345	1291	+	genotype_c_vs_wt.res	79.5679	0.360118	0.16552	2.17567	0.0295798	0.56142	1291	NS	None
37838	chr4	89379384	89380925	1542	+	genotype_c_vs_wt.res	102.606	0.559619	0.183651	3.04719	0.00230991	0.172009	1542	NS	None
37839	chr4	89395456	89396365	910	+	genotype_c_vs_wt.res	34.8583	-0.163784	0.272451	-0.60115	0.54774	0.966371	910	NS	None
37840	chr4	89487652	89488096	445	+	genotype_c_vs_wt.res	18.4088	0.171821	0.31236	0.550074	0.582269	0.970061	445	NS	None
37841	chr4	89505047	89506117	1071	+	genotype_c_vs_wt.res	183.476	0.171473	0.11942	1.43588	0.151035	0.833833	1071	NS	None
37843	chr4	89524394	89525283	890	+	genotype_c_vs_wt.res	110.536	0.175497	0.133118	1.31836	0.187384	0.860863	890	NS	None
37844	chr4	89875555	89876510	956	+	genotype_c_vs_wt.res	33.3417	0.370039	0.306567	1.20704	0.227416	0.881115	956	NS	None
37845	chr4	91376465	91376680	216	+	genotype_c_vs_wt.res	23.5521	0.357081	0.320899	1.11275	0.265815	0.902713	216	NS	None
37846	chr4	92888157	92888826	670	+	genotype_c_vs_wt.res	57.2722	0.486651	0.228303	2.1316	0.03304	0.581538	670	NS	None
37847	chr4	92941102	92942806	1705	+	genotype_c_vs_wt.res	63.6438	0.224578	0.193083	1.16311	0.244784	0.893176	1705	NS	None
37848	chr4	93020756	93021562	807	+	genotype_c_vs_wt.res	50.7631	0.165612	0.184098	0.899589	0.368339	0.934986	807	NS	None
37849	chr4	93307586	93308130	545	+	genotype_c_vs_wt.res	24.2222	-0.137274	0.273504	-0.50191	0.615731	0.972751	545	NS	None
37851	chr4	93510917	93511658	742	+	genotype_c_vs_wt.res	36.2252	0.375144	0.279385	1.34275	0.179354	0.854454	742	NS	None
37852	chr4	94476761	94477511	751	+	genotype_c_vs_wt.res	41.121	0.723405	0.25757	2.80857	0.00497618	0.262891	751	NS	None
37853	chr4	94523172	94523714	543	+	genotype_c_vs_wt.res	17.8887	0.0361213	0.316145	0.114256	0.909035	0.992566	543	NS	None
37854	chr4	94555826	94557348	1523	+	genotype_c_vs_wt.res	462.8	-0.0136353	0.0852408	-0.159963	0.872911	0.992166	1523	NS	None
37855	chr4	94602455	94603873	1419	+	genotype_c_vs_wt.res	1104.09	-0.0289052	0.0510797	-0.565884	0.571473	0.969406	1419	NS	None
37856	chr4	94613880	94615142	1263	+	genotype_c_vs_wt.res	548.074	0.0523739	0.0641717	0.816153	0.414413	0.947452	1263	NS	None
37857	chr4	94978254	94979735	1482	+	genotype_c_vs_wt.res	921.568	-0.0441418	0.0585768	-0.753571	0.451107	0.953358	1482	NS	None
37858	chr4	94999221	95000286	1066	+	genotype_c_vs_wt.res	749.977	-0.0876583	0.0634584	-1.38135	0.167171	0.847522	1066	NS	None
37859	chr4	95007962	95008760	799	+	genotype_c_vs_wt.res	38.6048	-0.248422	0.213247	-1.16495	0.244039	0.892785	799	NS	None
37860	chr4	95045119	95045380	262	+	genotype_c_vs_wt.res	32.4862	0.0308173	0.255078	0.120815	0.903838	0.992383	262	NS	None
37861	chr4	95050048	95053628	3581	+	genotype_c_vs_wt.res	2800.22	-0.0567478	0.0648144	-0.875543	0.381279	0.938003	3581	NS	None
37862	chr4	95105473	95107412	1940	+	genotype_c_vs_wt.res	189.195	-0.0281713	0.155371	-0.181316	0.856119	0.9916	1940	NS	None
37863	chr4	95156661	95157124	464	+	genotype_c_vs_wt.res	91.2383	-0.0606846	0.146826	-0.413309	0.67938	0.979684	464	NS	None
37864	chr4	95160841	95162976	2136	+	genotype_c_vs_wt.res	942.881	-0.0726935	0.0568333	-1.27907	0.200874	0.869252	2136	NS	None
37865	chr4	95167270	95168044	775	+	genotype_c_vs_wt.res	69.8523	-0.410694	0.19781	-2.0762	0.0378756	0.605417	775	NS	None
37866	chr4	95180863	95181441	579	+	genotype_c_vs_wt.res	29.4332	-0.388219	0.279618	-1.38839	0.165018	0.844231	579	NS	None
37868	chr4	95192744	95193744	1001	+	genotype_c_vs_wt.res	177.664	-0.171662	0.110117	-1.5589	0.119019	0.798352	1001	NS	None
37869	chr4	95196333	95197221	889	+	genotype_c_vs_wt.res	107.613	-0.0761268	0.146271	-0.520449	0.60275	0.970918	889	NS	None
37870	chr4	95209157	95209646	490	+	genotype_c_vs_wt.res	77.2583	-0.298332	0.180962	-1.64859	0.0992312	0.774247	490	NS	None
37871	chr4	95212049	95213235	1187	+	genotype_c_vs_wt.res	346.737	-0.257361	0.0972694	-2.64586	0.00814841	0.33191	1187	NS	None
37872	chr4	95214873	95216102	1230	+	genotype_c_vs_wt.res	401.075	-0.403478	0.0859058	-4.69675	2.64e-06	0.00136559	1230	NS	None
37873	chr4	95277736	95278821	1086	+	genotype_c_vs_wt.res	342.545	0.0161064	0.0802525	0.200697	0.840936	0.99152	1086	NS	None
37874	chr4	95301813	95304117	2305	+	genotype_c_vs_wt.res	558.716	-0.0274307	0.0826558	-0.331866	0.73999	0.983946	2305	NS	None
37875	chr4	95354065	95354929	865	+	genotype_c_vs_wt.res	17.6011	-0.0271462	0.32589	-0.0832988	0.933614	0.994986	865	NS	None
37876	chr4	95557041	95557790	750	+	genotype_c_vs_wt.res	216.705	0.184668	0.105817	1.74517	0.0809551	0.740713	750	NS	None
37877	chr4	95849786	95850598	813	+	genotype_c_vs_wt.res	28.0157	0.0394606	0.30198	0.130673	0.896034	0.992383	813	NS	None
37878	chr4	95924326	95925104	779	+	genotype_c_vs_wt.res	69.6757	0.16103	0.167496	0.961392	0.336355	0.929558	779	NS	None
37879	chr4	95966782	95967777	996	+	genotype_c_vs_wt.res	1261.66	-0.0579465	0.0712765	-0.812982	0.416228	0.947477	996	NS	None
37880	chr4	97485251	97485781	531	+	genotype_c_vs_wt.res	48.3132	0.160239	0.227352	0.704805	0.480932	0.958912	531	NS	None
37881	chr4	97742428	97742964	537	+	genotype_c_vs_wt.res	32.5599	0.05348	0.270461	0.197737	0.843251	0.9916	537	NS	None
37882	chr4	97745726	97746263	538	+	genotype_c_vs_wt.res	37.2216	0.164511	0.231349	0.711098	0.477024	0.957327	538	NS	None
37883	chr4	97750877	97752429	1553	+	genotype_c_vs_wt.res	349.241	0.184202	0.0897318	2.05281	0.0400914	0.614801	1553	NS	None
37884	chr4	97757111	97758443	1333	+	genotype_c_vs_wt.res	71.3475	-0.108745	0.186447	-0.583248	0.559727	0.96771	1333	NS	None
37885	chr4	97771649	97773607	1959	+	genotype_c_vs_wt.res	1004.81	-0.105183	0.063934	-1.64518	0.0999328	0.774247	1959	NS	None
37886	chr4	97777721	97779074	1354	+	genotype_c_vs_wt.res	84.6018	0.112003	0.167443	0.668901	0.503559	0.962321	1354	NS	None
37887	chr4	98243258	98244071	814	+	genotype_c_vs_wt.res	36.1465	-0.0228159	0.240017	-0.0950595	0.924268	0.994562	814	NS	None
37888	chr4	98321730	98322738	1009	+	genotype_c_vs_wt.res	473.748	-0.0433027	0.0844586	-0.512709	0.608155	0.971388	1009	NS	None
37889	chr4	98367065	98367955	891	+	genotype_c_vs_wt.res	33.6661	0.246906	0.228876	1.07878	0.280688	0.906742	891	NS	None
37890	chr4	98375502	98376160	659	+	genotype_c_vs_wt.res	62.3893	0.079895	0.195954	0.407724	0.683477	0.980613	659	NS	None
37891	chr4	98382634	98383479	846	+	genotype_c_vs_wt.res	351.753	0.0815684	0.076814	1.06189	0.288284	0.910469	846	NS	None
37892	chr4	98395246	98396494	1249	+	genotype_c_vs_wt.res	121.742	0.129728	0.129623	1.00081	0.316919	0.921826	1249	NS	None
37893	chr4	98436211	98437680	1470	+	genotype_c_vs_wt.res	745.941	-0.0377666	0.0662827	-0.569781	0.568827	0.968843	1470	NS	None
37894	chr4	98439069	98439747	679	+	genotype_c_vs_wt.res	174.692	-0.0721861	0.118674	-0.60827	0.543009	0.965923	679	NS	None
37895	chr4	98444576	98445062	487	+	genotype_c_vs_wt.res	52.208	-0.0344069	0.181521	-0.189547	0.849664	0.9916	487	NS	None
37896	chr4	98454024	98454426	403	+	genotype_c_vs_wt.res	23.2833	-0.045867	0.306127	-0.14983	0.880899	0.992166	403	NS	None
37897	chr4	98500148	98500435	288	+	genotype_c_vs_wt.res	18.5673	-0.17118	0.310098	-0.552018	0.580936	0.969791	288	NS	None
37898	chr4	98850514	98850756	243	+	genotype_c_vs_wt.res	18.0046	0.326791	0.354578	0.921635	0.356719	0.933002	243	NS	None
37899	chr4	98922581	98924523	1943	+	genotype_c_vs_wt.res	1760.18	-0.0845425	0.0617425	-1.36928	0.170913	0.850812	1943	NS	None
37900	chr4	98938201	98939018	818	+	genotype_c_vs_wt.res	29.6148	-0.0701432	0.257912	-0.271965	0.785649	0.987536	818	NS	None
37901	chr4	99005786	99006719	934	+	genotype_c_vs_wt.res	27.8247	0.0895617	0.326897	0.273975	0.784104	0.987536	934	NS	None
37902	chr4	99193354	99194797	1444	+	genotype_c_vs_wt.res	185.252	0.106552	0.131412	0.810825	0.417466	0.947477	1444	NS	None
37903	chr4	99199562	99200499	938	+	genotype_c_vs_wt.res	55.1308	-0.0470457	0.198734	-0.236727	0.812869	0.989575	938	NS	None
37904	chr4	99235336	99235646	311	+	genotype_c_vs_wt.res	21.3261	-0.193516	0.290361	-0.666467	0.505113	0.962547	311	NS	None
37906	chr4	99336044	99336509	466	+	genotype_c_vs_wt.res	22.7242	0.159123	0.315216	0.504804	0.613696	0.972337	466	NS	None
37907	chr4	99342604	99343142	539	+	genotype_c_vs_wt.res	38.7943	-0.664669	0.260245	-2.55401	0.0106491	0.379766	539	NS	None
37908	chr4	99353483	99355346	1864	+	genotype_c_vs_wt.res	328.141	-0.158488	0.0825568	-1.91975	0.0548896	0.671474	1864	NS	None
37909	chr4	99650620	99651581	962	+	genotype_c_vs_wt.res	30.4579	0.10981	0.250473	0.43841	0.661089	0.978577	962	NS	None
37911	chr4	99659743	99661409	1667	+	genotype_c_vs_wt.res	65.254	0.215387	0.162287	1.32719	0.184445	0.857325	1667	NS	None
37912	chr4	99662810	99663957	1148	+	genotype_c_vs_wt.res	34.1412	-0.082403	0.234275	-0.351735	0.725037	0.982344	1148	NS	None
37913	chr4	99715128	99716327	1200	+	genotype_c_vs_wt.res	505.632	0.0662184	0.0667156	0.992548	0.32093	0.922144	1200	NS	None
37914	chr4	99725992	99726646	655	+	genotype_c_vs_wt.res	31.0101	0.305231	0.281983	1.08245	0.279054	0.906191	655	NS	None
37915	chr4	99819315	99820187	873	+	genotype_c_vs_wt.res	21.2622	0.274651	0.315255	0.871203	0.383643	0.938707	873	NS	None
37916	chr4	99828271	99830258	1988	+	genotype_c_vs_wt.res	475.364	-0.0227753	0.086554	-0.263134	0.792448	0.988216	1988	NS	None
37917	chr4	99914010	99914447	438	+	genotype_c_vs_wt.res	23.7821	-0.188374	0.265982	-0.708221	0.478808	0.957714	438	NS	None
37918	chr4	99928804	99930425	1622	+	genotype_c_vs_wt.res	769.718	0.0267103	0.0662377	0.403249	0.686765	0.980613	1622	NS	None
37919	chr4	99941949	99942548	600	+	genotype_c_vs_wt.res	49.4118	-0.168174	0.215808	-0.779275	0.435818	0.951464	600	NS	None
37920	chr4	99958126	99958769	644	+	genotype_c_vs_wt.res	59.7162	0.377659	0.200838	1.88041	0.0600517	0.692611	644	NS	None
37921	chr4	100095695	100096480	786	+	genotype_c_vs_wt.res	30.0675	0.288912	0.297533	0.971027	0.331535	0.928087	786	NS	None
37923	chr4	101138103	101138313	211	+	genotype_c_vs_wt.res	33.5588	0.09608	0.264152	0.363729	0.71606	0.982344	211	NS	None
37924	chr4	101143957	101144240	284	+	genotype_c_vs_wt.res	38.6562	-0.338097	0.217619	-1.55361	0.120277	0.798567	284	NS	None
37925	chr4	101146047	101147822	1776	+	genotype_c_vs_wt.res	153.033	0.0345772	0.113058	0.305835	0.75973	0.986251	1776	NS	None
37926	chr4	101155542	101155993	452	+	genotype_c_vs_wt.res	23.7397	-0.353544	0.272241	-1.29864	0.194067	0.864699	452	NS	None
37927	chr4	101168107	101168996	890	+	genotype_c_vs_wt.res	202.97	-0.130851	0.122135	-1.07136	0.284009	0.907883	890	NS	None
37928	chr4	101169664	101170155	492	+	genotype_c_vs_wt.res	32.597	-0.597671	0.275704	-2.1678	0.030174	0.564744	492	NS	None
37929	chr4	101172765	101173230	466	+	genotype_c_vs_wt.res	90.528	0.0364479	0.151884	0.239972	0.810352	0.989296	466	NS	None
37930	chr4	101182377	101183398	1022	+	genotype_c_vs_wt.res	292.216	-0.17555	0.0819057	-2.14332	0.0320877	0.575331	1022	NS	None
37931	chr4	101184819	101186159	1341	+	genotype_c_vs_wt.res	372.405	-0.133471	0.0961281	-1.38847	0.164994	0.844231	1341	NS	None
37932	chr4	101191862	101193017	1156	+	genotype_c_vs_wt.res	442.753	-0.0369381	0.0849519	-0.434812	0.663699	0.97873	1156	NS	None
37933	chr4	101199646	101202914	3269	+	genotype_c_vs_wt.res	178.579	0.0736421	0.111183	0.662348	0.507748	0.963009	3269	NS	None
37934	chr4	101213578	101214381	804	+	genotype_c_vs_wt.res	35.9497	0.181614	0.24567	0.739261	0.459748	0.953674	804	NS	None
37935	chr4	101216541	101218458	1918	+	genotype_c_vs_wt.res	131.158	-0.0579084	0.129268	-0.447973	0.654173	0.977643	1918	NS	None
37936	chr4	101222753	101224653	1901	+	genotype_c_vs_wt.res	67.0704	0.0942944	0.166063	0.567823	0.570155	0.969126	1901	NS	None
37937	chr4	101244217	101245532	1316	+	genotype_c_vs_wt.res	141.777	-0.0825905	0.134695	-0.613165	0.539767	0.965199	1316	NS	None
37938	chr4	101249506	101250542	1037	+	genotype_c_vs_wt.res	210.367	0.0281118	0.108785	0.258416	0.796086	0.988472	1037	NS	None
37939	chr4	101252995	101256144	3150	+	genotype_c_vs_wt.res	1129.67	-0.0300347	0.0534888	-0.561513	0.574448	0.969462	3150	NS	None
37940	chr4	101264309	101265490	1182	+	genotype_c_vs_wt.res	1063.76	-0.0404014	0.0738255	-0.547256	0.584203	0.970249	1182	NS	None
37941	chr4	101272768	101273491	724	+	genotype_c_vs_wt.res	26.341	-0.13158	0.265182	-0.496189	0.619761	0.973654	724	NS	None
37942	chr4	101276414	101277473	1060	+	genotype_c_vs_wt.res	68.3274	-0.0501201	0.166097	-0.301752	0.762841	0.986557	1060	NS	None
37943	chr4	101291780	101293671	1892	+	genotype_c_vs_wt.res	1036.12	0.00652313	0.0605141	0.107795	0.914158	0.993128	1892	NS	None
37944	chr4	101298217	101298920	704	+	genotype_c_vs_wt.res	105.893	-0.0798699	0.156462	-0.510475	0.609719	0.971388	704	NS	None
37945	chr4	101320534	101321365	832	+	genotype_c_vs_wt.res	70.945	-0.0480805	0.181991	-0.264192	0.791632	0.988216	832	NS	None
37946	chr4	101328804	101329561	758	+	genotype_c_vs_wt.res	57.338	0.0729385	0.198554	0.367348	0.713359	0.982344	758	NS	None
37947	chr4	101341633	101343065	1433	+	genotype_c_vs_wt.res	78.6186	-0.12964	0.149282	-0.868426	0.385161	0.939179	1433	NS	None
37948	chr4	101347313	101350007	2695	+	genotype_c_vs_wt.res	143.97	0.141233	0.127475	1.10793	0.267893	0.903307	2695	NS	None
37949	chr4	101355480	101358045	2566	+	genotype_c_vs_wt.res	894.726	-0.0306182	0.0578104	-0.529632	0.596367	0.97034	2566	NS	None
37950	chr4	101366687	101367764	1078	+	genotype_c_vs_wt.res	57.4973	-0.210777	0.20516	-1.02738	0.304243	0.9153	1078	NS	None
37952	chr4	101646902	101648346	1445	+	genotype_c_vs_wt.res	1144.73	-0.0103521	0.0475144	-0.217873	0.827528	0.990736	1445	NS	None
37953	chr4	101657046	101658260	1215	+	genotype_c_vs_wt.res	29.5449	-0.235022	0.27479	-0.855278	0.392397	0.941737	1215	NS	None
37954	chr4	101664321	101664812	492	+	genotype_c_vs_wt.res	35.0947	-0.0347718	0.227238	-0.153019	0.878383	0.992166	492	NS	None
37955	chr4	102493150	102494046	897	+	genotype_c_vs_wt.res	50.856	-0.0848081	0.209823	-0.404188	0.686074	0.980613	897	NS	None
37956	chr4	102505122	102505404	283	+	genotype_c_vs_wt.res	64.2383	0.257243	0.182853	1.40683	0.159478	0.839264	283	NS	None
37957	chr4	102506285	102508034	1750	+	genotype_c_vs_wt.res	641.155	0.0464068	0.0666351	0.696431	0.486159	0.960346	1750	NS	None
37958	chr4	102511013	102511874	862	+	genotype_c_vs_wt.res	131.294	0.146818	0.135571	1.08296	0.278826	0.906191	862	NS	None
37959	chr4	102516184	102518164	1981	+	genotype_c_vs_wt.res	576.727	0.0495871	0.0864942	0.5733	0.566442	0.968489	1981	NS	None
37960	chr4	102521098	102521405	308	+	genotype_c_vs_wt.res	48.3347	0.0429457	0.200428	0.21427	0.830336	0.990736	308	NS	None
37961	chr4	102533755	102534614	860	+	genotype_c_vs_wt.res	51.3079	0.0803013	0.189134	0.424574	0.671147	0.979265	860	NS	None
37962	chr4	102568557	102572541	3985	+	genotype_c_vs_wt.res	1266.56	-0.0677474	0.0544951	-1.24318	0.213801	0.876921	3985	NS	None
37963	chr4	102573594	102574799	1206	+	genotype_c_vs_wt.res	665.988	0.0363651	0.065188	0.557849	0.576948	0.969462	1206	NS	None
37964	chr4	102582307	102583743	1437	+	genotype_c_vs_wt.res	71.6233	0.0531546	0.16137	0.329395	0.741857	0.984067	1437	NS	None
37965	chr4	102584686	102585787	1102	+	genotype_c_vs_wt.res	56.4334	0.443533	0.180435	2.45813	0.0139662	0.420292	1102	NS	None
37966	chr4	102587287	102588679	1393	+	genotype_c_vs_wt.res	46.5449	-0.0121227	0.202075	-0.059991	0.952163	0.996136	1393	NS	None
37967	chr4	102607808	102608894	1087	+	genotype_c_vs_wt.res	21.0713	-0.26091	0.335021	-0.778789	0.436104	0.951464	1087	NS	None
37968	chr4	102624313	102625320	1008	+	genotype_c_vs_wt.res	24.6579	0.192359	0.288746	0.666188	0.505291	0.962631	1008	NS	None
37969	chr4	102646894	102647312	419	+	genotype_c_vs_wt.res	18.3015	-0.241626	0.313465	-0.770823	0.440812	0.952318	419	NS	None
37970	chr4	102656181	102657518	1338	+	genotype_c_vs_wt.res	85.3915	0.177754	0.182671	0.97308	0.330514	0.927274	1338	NS	None
37972	chr4	102955159	102956239	1081	+	genotype_c_vs_wt.res	130.34	-0.141599	0.145781	-0.971313	0.331393	0.927984	1081	NS	None
37973	chr4	102985984	102987505	1522	+	genotype_c_vs_wt.res	106.863	-0.230878	0.130984	-1.76264	0.0779614	0.735081	1522	NS	None
37974	chr4	103033981	103034432	452	+	genotype_c_vs_wt.res	23.1466	-0.357885	0.297732	-1.20204	0.229349	0.882475	452	NS	None
37976	chr4	103113904	103115173	1270	+	genotype_c_vs_wt.res	1520.21	-0.0444315	0.0454742	-0.977072	0.328534	0.926219	1270	NS	None
37977	chr4	103119358	103121396	2039	+	genotype_c_vs_wt.res	952.988	-0.0775698	0.0728219	-1.0652	0.286786	0.909479	2039	NS	None
37978	chr4	103122692	103123396	705	+	genotype_c_vs_wt.res	182.426	0.0763274	0.122824	0.621437	0.534312	0.964172	705	NS	None
37979	chr4	103145868	103146881	1014	+	genotype_c_vs_wt.res	54.8116	0.138719	0.184185	0.753153	0.451358	0.953358	1014	NS	None
37980	chr4	103166589	103167888	1300	+	genotype_c_vs_wt.res	26.2015	-0.164171	0.30202	-0.543576	0.586733	0.97034	1300	NS	None
37981	chr4	103201686	103203287	1602	+	genotype_c_vs_wt.res	43.0254	-0.273487	0.209144	-1.30765	0.190992	0.861528	1602	NS	None
37982	chr4	103213900	103216290	2391	+	genotype_c_vs_wt.res	557.923	-0.0526247	0.0783459	-0.671698	0.501776	0.962321	2391	NS	None
37983	chr4	103221755	103223010	1256	+	genotype_c_vs_wt.res	27.6464	0.214072	0.257702	0.830695	0.406146	0.945886	1256	NS	None
37984	chr4	103313375	103314437	1063	+	genotype_c_vs_wt.res	998.467	0.0163178	0.0511928	0.318752	0.749914	0.984686	1063	NS	None
37985	chr4	103346092	103346581	490	+	genotype_c_vs_wt.res	29.9099	-0.104945	0.240694	-0.436012	0.662828	0.978652	490	NS	None
37986	chr4	104782470	104782830	361	+	genotype_c_vs_wt.res	18.6656	-0.0557262	0.320738	-0.173744	0.862067	0.9916	361	NS	None
37987	chr4	104856238	104858161	1924	+	genotype_c_vs_wt.res	363.146	-0.140171	0.0983949	-1.42458	0.154278	0.834959	1924	NS	None
37988	chr4	104861079	104862724	1646	+	genotype_c_vs_wt.res	358.947	-0.11271	0.0940849	-1.19796	0.230932	0.883887	1646	NS	None
37989	chr4	104887210	104888077	868	+	genotype_c_vs_wt.res	66.7979	0.296642	0.184552	1.60736	0.107975	0.78308	868	NS	None
37990	chr4	104889094	104889758	665	+	genotype_c_vs_wt.res	26.3165	0.0665592	0.272117	0.244598	0.806768	0.989296	665	NS	None
37991	chr4	104893544	104894400	857	+	genotype_c_vs_wt.res	34.7452	-0.00225593	0.229654	-0.00982318	0.992162	0.999159	857	NS	None
37992	chr4	104900957	104901481	525	+	genotype_c_vs_wt.res	30.0944	0.0177348	0.268538	0.0660422	0.947344	0.995825	525	NS	None
37993	chr4	104911785	104912056	272	+	genotype_c_vs_wt.res	28.9957	0.0364137	0.270645	0.134544	0.892972	0.992383	272	NS	None
37995	chr4	105157090	105158626	1537	+	genotype_c_vs_wt.res	164.836	0.167536	0.130859	1.28028	0.200448	0.868984	1537	NS	None
37996	chr4	105163485	105165141	1657	+	genotype_c_vs_wt.res	71.7866	-0.0207573	0.207714	-0.0999323	0.920398	0.993976	1657	NS	None
37997	chr4	105245376	105247026	1651	+	genotype_c_vs_wt.res	346.24	0.0194281	0.0889113	0.218511	0.827031	0.990736	1651	NS	None
37998	chr4	105252037	105255758	3722	+	genotype_c_vs_wt.res	618.391	-0.0030643	0.0752885	-0.0407008	0.967534	0.997287	3722	NS	None
37999	chr4	105263217	105264352	1136	+	genotype_c_vs_wt.res	176.54	0.126627	0.157818	0.802364	0.422342	0.948501	1136	NS	None
38000	chr4	105285074	105286551	1478	+	genotype_c_vs_wt.res	508.08	0.028528	0.0985336	0.289525	0.772179	0.98685	1478	NS	None
38001	chr4	105290279	105292116	1838	+	genotype_c_vs_wt.res	210.825	-0.0739748	0.112031	-0.660306	0.509057	0.963009	1838	NS	None
38002	chr4	105305693	105306678	986	+	genotype_c_vs_wt.res	84.5272	0.127433	0.1456	0.875225	0.381452	0.938003	986	NS	None
38003	chr4	105316314	105317413	1100	+	genotype_c_vs_wt.res	184.354	0.00597433	0.142211	0.0420103	0.96649	0.997287	1100	NS	None
38004	chr4	105787122	105787822	701	+	genotype_c_vs_wt.res	25.0121	0.129789	0.358149	0.362388	0.717062	0.982344	701	NS	None
38005	chr4	106220687	106221443	757	+	genotype_c_vs_wt.res	114.334	-0.14205	0.147984	-0.959902	0.337105	0.929558	757	NS	None
38006	chr4	106225216	106225910	695	+	genotype_c_vs_wt.res	83.8827	-0.015311	0.14809	-0.10339	0.917654	0.993553	695	NS	None
38007	chr4	106228302	106229717	1416	+	genotype_c_vs_wt.res	96.407	-0.0102222	0.1341	-0.0762286	0.939237	0.995469	1416	NS	None
38008	chr4	106279268	106279831	564	+	genotype_c_vs_wt.res	94.3735	-0.137234	0.14979	-0.916174	0.359576	0.93348	564	NS	None
38009	chr4	106281157	106282161	1005	+	genotype_c_vs_wt.res	96.9622	-0.0600326	0.140198	-0.428198	0.668507	0.979161	1005	NS	None
38010	chr4	106286908	106287431	524	+	genotype_c_vs_wt.res	43.7586	-0.205373	0.229808	-0.893671	0.371498	0.935827	524	NS	None
38011	chr4	106296308	106297330	1023	+	genotype_c_vs_wt.res	228.024	-0.237555	0.135233	-1.75663	0.0789809	0.737903	1023	NS	None
38012	chr4	106300883	106301657	775	+	genotype_c_vs_wt.res	83.7585	0.0693456	0.158831	0.436599	0.662402	0.978652	775	NS	None
38013	chr4	106314322	106317414	3093	+	genotype_c_vs_wt.res	1210.47	-0.0770328	0.0686708	-1.12177	0.26196	0.901207	3093	NS	None
38014	chr4	106322128	106323822	1695	+	genotype_c_vs_wt.res	198.948	0.110315	0.103976	1.06097	0.288703	0.910567	1695	NS	None
38015	chr4	106328710	106329585	876	+	genotype_c_vs_wt.res	109.444	-0.00532937	0.143538	-0.0371286	0.970382	0.997439	876	NS	None
38016	chr4	106375453	106376183	731	+	genotype_c_vs_wt.res	81.6215	-0.0281697	0.141877	-0.19855	0.842615	0.9916	731	NS	None
38017	chr4	106436211	106437011	801	+	genotype_c_vs_wt.res	41.4228	-0.0512719	0.221025	-0.231974	0.816559	0.989806	801	NS	None
38018	chr4	106464097	106465646	1550	+	genotype_c_vs_wt.res	34.9939	-0.159161	0.254975	-0.624222	0.532482	0.964172	1550	NS	None
38019	chr4	106472214	106472910	697	+	genotype_c_vs_wt.res	104.852	-0.207698	0.129587	-1.60277	0.108985	0.783289	697	NS	None
38020	chr4	106474127	106474878	752	+	genotype_c_vs_wt.res	86.554	0.0440904	0.160705	0.274356	0.783811	0.987536	752	NS	None
38021	chr4	106491996	106492831	836	+	genotype_c_vs_wt.res	542.015	-0.196935	0.0774452	-2.5429	0.0109936	0.382589	836	NS	None
38022	chr4	106493651	106493896	246	+	genotype_c_vs_wt.res	135.11	-0.203786	0.118537	-1.71918	0.0855819	0.748954	246	NS	None
38023	chr4	106524014	106524697	684	+	genotype_c_vs_wt.res	133.407	-0.11425	0.118582	-0.963469	0.335312	0.929536	684	NS	None
38024	chr4	106529361	106530297	937	+	genotype_c_vs_wt.res	289.567	-0.0264491	0.0882816	-0.2996	0.764483	0.986557	937	NS	None
38025	chr4	106560319	106561751	1433	+	genotype_c_vs_wt.res	1267	-0.0378473	0.0549486	-0.688776	0.490964	0.961701	1433	NS	None
38026	chr4	106569606	106570029	424	+	genotype_c_vs_wt.res	24.913	0.462193	0.310787	1.48717	0.13697	0.816593	424	NS	None
38027	chr4	106589922	106591238	1317	+	genotype_c_vs_wt.res	242.237	-0.00871451	0.106607	-0.0817445	0.93485	0.995063	1317	NS	None
38028	chr4	106597826	106598224	399	+	genotype_c_vs_wt.res	19.0409	0.301064	0.383738	0.784556	0.432714	0.950886	399	NS	None
38029	chr4	106599373	106599831	459	+	genotype_c_vs_wt.res	30.6532	-0.0723839	0.26274	-0.275496	0.782935	0.987536	459	NS	None
38030	chr4	106607059	106607270	212	+	genotype_c_vs_wt.res	33.1626	0.0340423	0.239613	0.142072	0.887023	0.992383	212	NS	None
38031	chr4	106614084	106614737	654	+	genotype_c_vs_wt.res	57.6973	0.0486147	0.175475	0.277047	0.781744	0.987536	654	NS	None
38032	chr4	106630864	106631451	588	+	genotype_c_vs_wt.res	21.8227	0.221991	0.298223	0.744377	0.456648	0.953358	588	NS	None
38033	chr4	106650665	106651767	1103	+	genotype_c_vs_wt.res	700.643	0.044834	0.0559669	0.80108	0.423085	0.948863	1103	NS	None
38034	chr4	106678471	106679488	1018	+	genotype_c_vs_wt.res	562.922	-0.0330388	0.0714407	-0.462464	0.643748	0.976762	1018	NS	None
38035	chr4	106680740	106681271	532	+	genotype_c_vs_wt.res	262.01	-0.0928348	0.102453	-0.906118	0.364873	0.934615	532	NS	None
38036	chr4	106699897	106700418	522	+	genotype_c_vs_wt.res	42.736	0.154921	0.208511	0.742985	0.457491	0.953674	522	NS	None
38037	chr4	106708341	106708869	529	+	genotype_c_vs_wt.res	30.0699	-0.0427935	0.250766	-0.170651	0.864498	0.9916	529	NS	None
38038	chr4	106803823	106805211	1389	+	genotype_c_vs_wt.res	540.78	0.0741153	0.0679654	1.09049	0.275499	0.905055	1389	NS	None
38039	chr4	106809995	106810429	435	+	genotype_c_vs_wt.res	24.6262	-0.0455732	0.276587	-0.16477	0.869125	0.99179	435	NS	None
38040	chr4	106827446	106828645	1200	+	genotype_c_vs_wt.res	343.455	0.075226	0.0891203	0.844095	0.398616	0.94372	1200	NS	None
38041	chr4	106838056	106840621	2566	+	genotype_c_vs_wt.res	855.016	-0.0420335	0.0643745	-0.652953	0.513786	0.963009	2566	NS	None
38042	chr4	106870522	106871177	656	+	genotype_c_vs_wt.res	78.3322	0.0880252	0.161123	0.546323	0.584844	0.97034	656	NS	None
38043	chr4	106874437	106874761	325	+	genotype_c_vs_wt.res	21.5104	-0.0790634	0.347079	-0.227796	0.819805	0.990107	325	NS	None
38044	chr4	106880933	106881501	569	+	genotype_c_vs_wt.res	74.1585	-0.170791	0.19341	-0.883051	0.377209	0.937642	569	NS	None
38045	chr4	106904713	106905994	1282	+	genotype_c_vs_wt.res	300.713	-0.103161	0.0911943	-1.13122	0.257962	0.899137	1282	NS	None
38046	chr4	106908293	106908801	509	+	genotype_c_vs_wt.res	169.226	0.0825891	0.142501	0.579568	0.562206	0.968085	509	NS	None
38047	chr4	106909955	106912693	2739	+	genotype_c_vs_wt.res	1036.03	-0.115234	0.0878375	-1.3119	0.189552	0.861139	2739	NS	None
38048	chr4	106923648	106924387	740	+	genotype_c_vs_wt.res	28.2366	-0.14547	0.270017	-0.538745	0.590063	0.97034	740	NS	None
38049	chr4	106932373	106933104	732	+	genotype_c_vs_wt.res	168.628	0.000920561	0.12383	0.00743407	0.994069	0.999159	732	NS	None
38050	chr4	106935029	106935828	800	+	genotype_c_vs_wt.res	193.38	0.0792277	0.105565	0.75051	0.452947	0.953358	800	NS	None
38051	chr4	106938531	106940155	1625	+	genotype_c_vs_wt.res	723.281	-0.0837161	0.0884774	-0.946185	0.344054	0.93099	1625	NS	None
38052	chr4	106941501	106941713	213	+	genotype_c_vs_wt.res	119.355	0.02069	0.134146	0.154234	0.877425	0.992166	213	NS	None
38053	chr4	106942976	106944499	1524	+	genotype_c_vs_wt.res	371.688	0.0526332	0.0877544	0.599778	0.548654	0.966643	1524	NS	None
38054	chr4	106949207	106951924	2718	+	genotype_c_vs_wt.res	777.154	0.0822159	0.0677598	1.21334	0.224998	0.8806	2718	NS	None
38055	chr4	106957972	106958863	892	+	genotype_c_vs_wt.res	332.676	0.0615272	0.0802272	0.766913	0.443133	0.952618	892	NS	None
38056	chr4	106969067	106969374	308	+	genotype_c_vs_wt.res	18.1556	-0.305251	0.30649	-0.995958	0.319271	0.921957	308	NS	None
38057	chr4	106970535	106971241	707	+	genotype_c_vs_wt.res	59.971	0.131699	0.180242	0.730681	0.464974	0.954493	707	NS	None
38058	chr4	106976195	106977725	1531	+	genotype_c_vs_wt.res	370.547	-0.0104618	0.0953145	-0.109761	0.912599	0.992875	1531	NS	None
38059	chr4	106980638	106981928	1291	+	genotype_c_vs_wt.res	294.862	-0.0364314	0.0984556	-0.370029	0.711361	0.982344	1291	NS	None
38060	chr4	106987572	106988421	850	+	genotype_c_vs_wt.res	125.699	-0.0530717	0.118107	-0.449353	0.653177	0.977353	850	NS	None
38061	chr4	107052363	107053530	1168	+	genotype_c_vs_wt.res	138.142	0.248573	0.115278	2.15628	0.0310619	0.569166	1168	NS	None
38062	chr4	107066293	107067634	1342	+	genotype_c_vs_wt.res	1194.47	-0.0175365	0.0468688	-0.374161	0.708284	0.982344	1342	NS	None
38063	chr4	107072316	107072898	583	+	genotype_c_vs_wt.res	45.5352	-0.321465	0.23174	-1.38718	0.165386	0.844447	583	NS	None
38064	chr4	107143413	107144054	642	+	genotype_c_vs_wt.res	46.8015	0.0960211	0.186767	0.514123	0.607166	0.971388	642	NS	None
38065	chr4	107163782	107164716	935	+	genotype_c_vs_wt.res	121.31	-0.000437184	0.137949	-0.00316917	0.997471	0.999696	935	NS	None
38066	chr4	107177898	107179653	1756	+	genotype_c_vs_wt.res	1644.17	-0.019294	0.0426782	-0.452082	0.65121	0.977353	1756	NS	None
38067	chr4	107185492	107186222	731	+	genotype_c_vs_wt.res	29.3152	0.244384	0.237717	1.02805	0.303927	0.9153	731	NS	None
38068	chr4	107193760	107194408	649	+	genotype_c_vs_wt.res	48.9215	-0.0901877	0.19999	-0.450961	0.652017	0.977353	649	NS	None
38069	chr4	107213380	107214001	622	+	genotype_c_vs_wt.res	66.3339	0.0267544	0.163134	0.164003	0.869729	0.99179	622	NS	None
38070	chr4	107253041	107254394	1354	+	genotype_c_vs_wt.res	1261.51	-0.110412	0.0616739	-1.79025	0.0734136	0.726244	1354	NS	None
38071	chr4	107285364	107286276	913	+	genotype_c_vs_wt.res	168.646	0.270864	0.115421	2.34675	0.0189379	0.474305	913	NS	None
38072	chr4	107302721	107303238	518	+	genotype_c_vs_wt.res	23.9119	-0.00321508	0.286762	-0.0112116	0.991055	0.999159	518	NS	None
38073	chr4	107313595	107315318	1724	+	genotype_c_vs_wt.res	636.295	-0.0255505	0.0681777	-0.374763	0.707837	0.982344	1724	NS	None
38074	chr4	107320753	107321743	991	+	genotype_c_vs_wt.res	390.843	-0.0165907	0.101827	-0.16293	0.870574	0.991797	991	NS	None
38075	chr4	107333432	107334616	1185	+	genotype_c_vs_wt.res	30.9206	-0.329926	0.23716	-1.39116	0.164178	0.843455	1185	NS	None
38076	chr4	107348748	107349635	888	+	genotype_c_vs_wt.res	51.2238	0.143904	0.202263	0.71147	0.476793	0.957259	888	NS	None
38077	chr4	107360034	107361060	1027	+	genotype_c_vs_wt.res	268.584	0.0227996	0.0906448	0.251527	0.801407	0.989026	1027	NS	None
38078	chr4	107367343	107368951	1609	+	genotype_c_vs_wt.res	1257.83	0.00286186	0.0487916	0.0586549	0.953227	0.996334	1609	NS	None
38079	chr4	107421383	107422435	1053	+	genotype_c_vs_wt.res	18.3787	0.415081	0.35457	1.17066	0.241735	0.892204	1053	NS	None
38081	chr4	107453504	107454320	817	+	genotype_c_vs_wt.res	90.3121	-0.075612	0.142308	-0.531328	0.595192	0.97034	817	NS	None
38082	chr4	107652516	107653229	714	+	genotype_c_vs_wt.res	50.1924	0.2324	0.20249	1.14771	0.251088	0.895778	714	NS	None
38084	chr4	107673649	107674658	1010	+	genotype_c_vs_wt.res	234.962	-0.0872895	0.0935007	-0.933571	0.350525	0.932251	1010	NS	None
38085	chr4	107717609	107720318	2710	+	genotype_c_vs_wt.res	130.877	0.128632	0.160896	0.799472	0.424017	0.949	2710	NS	None
38086	chr4	107737671	107738523	853	+	genotype_c_vs_wt.res	64.6155	0.35735	0.175366	2.03773	0.0415768	0.619027	853	NS	None
38087	chr4	107772168	107772395	228	+	genotype_c_vs_wt.res	21.6224	0.0914842	0.293704	0.311484	0.755433	0.985025	228	NS	None
38088	chr4	107776867	107777657	791	+	genotype_c_vs_wt.res	82.971	-0.324431	0.167224	-1.9401	0.052367	0.66274	791	NS	None
38089	chr4	107801464	107804189	2726	+	genotype_c_vs_wt.res	1830.59	-0.0229843	0.0468279	-0.490825	0.62355	0.974387	2726	NS	None
38090	chr4	107807906	107808250	345	+	genotype_c_vs_wt.res	156.615	0.35129	0.108203	3.24658	0.00116802	0.115475	345	NS	None
38091	chr4	107844570	107845592	1023	+	genotype_c_vs_wt.res	58.3839	-0.00524782	0.176038	-0.0298107	0.976218	0.997969	1023	NS	None
38092	chr4	107879162	107880534	1373	+	genotype_c_vs_wt.res	545.738	0.035091	0.0740945	0.473598	0.635787	0.975749	1373	NS	None
38093	chr4	107889389	107890576	1188	+	genotype_c_vs_wt.res	1183.09	-0.0520659	0.0529423	-0.983446	0.325388	0.924567	1188	NS	None
38094	chr4	107922925	107923987	1063	+	genotype_c_vs_wt.res	550.305	-0.0184726	0.0682048	-0.27084	0.786514	0.987536	1063	NS	None
38095	chr4	107935186	107935575	390	+	genotype_c_vs_wt.res	25.0405	0.283494	0.30095	0.941995	0.346195	0.93099	390	NS	None
38096	chr4	107989005	107989498	494	+	genotype_c_vs_wt.res	36.4123	-0.351852	0.255657	-1.37627	0.168739	0.849053	494	NS	None
38098	chr4	108046322	108047888	1567	+	genotype_c_vs_wt.res	45.9983	-0.0154536	0.250848	-0.0616056	0.950877	0.996029	1567	NS	None
38099	chr4	108058202	108060318	2117	+	genotype_c_vs_wt.res	69.8667	0.0701787	0.178452	0.393264	0.694124	0.98117	2117	NS	None
38100	chr4	108070701	108071781	1081	+	genotype_c_vs_wt.res	390.912	-0.0599027	0.0766268	-0.781746	0.434364	0.951308	1081	NS	None
38101	chr4	108117917	108119238	1322	+	genotype_c_vs_wt.res	503.162	-0.0570397	0.0652795	-0.873777	0.38224	0.938003	1322	NS	None
38103	chr4	108217220	108219217	1998	+	genotype_c_vs_wt.res	144.703	0.140954	0.120463	1.1701	0.24196	0.892503	1998	NS	None
38104	chr4	108273277	108274466	1190	+	genotype_c_vs_wt.res	42.6582	0.378973	0.230002	1.6477	0.0994145	0.774247	1190	NS	None
38105	chr4	108300223	108301780	1558	+	genotype_c_vs_wt.res	932.977	-0.0438996	0.0562242	-0.780795	0.434923	0.951464	1558	NS	None
38106	chr4	108310487	108311391	905	+	genotype_c_vs_wt.res	450.684	-0.147016	0.0946327	-1.55355	0.120293	0.798567	905	NS	None
38107	chr4	108318179	108321195	3017	+	genotype_c_vs_wt.res	670.39	-0.0935804	0.0773708	-1.20951	0.226468	0.8806	3017	NS	None
38108	chr4	108327057	108328906	1850	+	genotype_c_vs_wt.res	1258.09	-0.0284859	0.053447	-0.532975	0.594051	0.97034	1850	NS	None
38109	chr4	108338998	108340211	1214	+	genotype_c_vs_wt.res	118.482	0.00428105	0.13747	0.0311418	0.975156	0.997774	1214	NS	None
38110	chr4	108346783	108347835	1053	+	genotype_c_vs_wt.res	92.5759	0.17051	0.179072	0.952186	0.341003	0.930224	1053	NS	None
38111	chr4	108383076	108383678	603	+	genotype_c_vs_wt.res	20.8826	0.300431	0.343759	0.87396	0.38214	0.938003	603	NS	None
38112	chr4	108405938	108406989	1052	+	genotype_c_vs_wt.res	43.5386	0.151418	0.252132	0.600553	0.548137	0.966555	1052	NS	None
38113	chr4	108428167	108428624	458	+	genotype_c_vs_wt.res	20.4799	-0.257663	0.30934	-0.832946	0.404875	0.944957	458	NS	None
38114	chr4	108458176	108462056	3881	+	genotype_c_vs_wt.res	2338.03	-0.0884193	0.0475407	-1.85986	0.0629047	0.700474	3881	NS	None
38115	chr4	108482498	108483276	779	+	genotype_c_vs_wt.res	147.494	0.196933	0.12147	1.62125	0.104965	0.780845	779	NS	None
38116	chr4	108578390	108580265	1876	+	genotype_c_vs_wt.res	1045.98	-0.0427554	0.0585142	-0.730685	0.464971	0.954493	1876	NS	None
38117	chr4	108586523	108586750	228	+	genotype_c_vs_wt.res	20.7019	0.118969	0.301372	0.394759	0.693021	0.981046	228	NS	None
38119	chr4	108618656	108620668	2013	+	genotype_c_vs_wt.res	1429.61	-0.0456729	0.0516111	-0.884943	0.376187	0.937642	2013	NS	None
38120	chr4	108637831	108639326	1496	+	genotype_c_vs_wt.res	87.5748	-0.169901	0.141431	-1.2013	0.229633	0.882475	1496	NS	None
38121	chr4	108779849	108781055	1207	+	genotype_c_vs_wt.res	279.791	0.00487109	0.110184	0.0442088	0.964738	0.997287	1207	NS	None
38122	chr4	108789401	108791256	1856	+	genotype_c_vs_wt.res	95.4679	0.00127042	0.145182	0.00875056	0.993018	0.999159	1856	NS	None
38123	chr4	108798345	108798918	574	+	genotype_c_vs_wt.res	39.3263	-0.184711	0.244182	-0.756446	0.449382	0.953358	574	NS	None
38124	chr4	108824538	108827099	2562	+	genotype_c_vs_wt.res	117.34	0.289186	0.170348	1.69762	0.0895795	0.75692	2562	NS	None
38125	chr4	108832905	108835019	2115	+	genotype_c_vs_wt.res	1553.97	-0.0748429	0.0510115	-1.46718	0.142328	0.822769	2115	NS	None
38126	chr4	108847521	108848860	1340	+	genotype_c_vs_wt.res	650.691	0.0308744	0.0649587	0.475294	0.634578	0.975675	1340	NS	None
38127	chr4	108869744	108870508	765	+	genotype_c_vs_wt.res	73.8135	-0.213669	0.15163	-1.40915	0.158791	0.838275	765	NS	None
38128	chr4	108878756	108879997	1242	+	genotype_c_vs_wt.res	199.838	0.0573274	0.100088	0.57277	0.566801	0.968489	1242	NS	None
38129	chr4	108907138	108908495	1358	+	genotype_c_vs_wt.res	79.4303	-0.0461563	0.159389	-0.289584	0.772135	0.98685	1358	NS	None
38130	chr4	108909335	108910165	831	+	genotype_c_vs_wt.res	43.4766	-0.170254	0.204035	-0.834436	0.404035	0.944942	831	NS	None
38131	chr4	108976437	108976936	500	+	genotype_c_vs_wt.res	20.58	-0.0200729	0.322328	-0.0622747	0.950344	0.995995	500	NS	None
38132	chr4	108986909	108988070	1162	+	genotype_c_vs_wt.res	55.0914	-0.256611	0.186871	-1.3732	0.16969	0.849965	1162	NS	None
38133	chr4	109000040	109001340	1301	+	genotype_c_vs_wt.res	1524.05	-0.0144659	0.0439208	-0.329363	0.741881	0.984067	1301	NS	None
38134	chr4	109035924	109036776	853	+	genotype_c_vs_wt.res	65.899	-0.126388	0.174288	-0.725167	0.46835	0.955387	853	NS	None
38135	chr4	109076391	109077372	982	+	genotype_c_vs_wt.res	85.6899	0.0271381	0.158488	0.171232	0.864041	0.9916	982	NS	None
38136	chr4	109105044	109107362	2319	+	genotype_c_vs_wt.res	177.366	-0.00155171	0.128841	-0.0120436	0.990391	0.999112	2319	NS	None
38137	chr4	109116633	109118669	2037	+	genotype_c_vs_wt.res	1135.24	-0.0667994	0.051512	-1.29677	0.194709	0.865474	2037	NS	None
38138	chr4	109119569	109120054	486	+	genotype_c_vs_wt.res	147.25	-0.162317	0.122673	-1.32316	0.185781	0.858696	486	NS	None
38139	chr4	109122961	109123415	455	+	genotype_c_vs_wt.res	125.12	0.0182204	0.125284	0.145433	0.884369	0.992383	455	NS	None
38140	chr4	109124590	109126554	1965	+	genotype_c_vs_wt.res	733.017	-0.157641	0.082889	-1.90183	0.0571934	0.680767	1965	NS	None
38141	chr4	109134709	109137333	2625	+	genotype_c_vs_wt.res	661.55	-0.0920774	0.0655979	-1.40366	0.160419	0.840076	2625	NS	None
38142	chr4	109147000	109148013	1014	+	genotype_c_vs_wt.res	50.4233	-0.162476	0.193212	-0.840924	0.400391	0.943862	1014	NS	None
38143	chr4	109165281	109166025	745	+	genotype_c_vs_wt.res	50.655	-0.0791057	0.187678	-0.421496	0.673393	0.979265	745	NS	None
38144	chr4	109201385	109202783	1399	+	genotype_c_vs_wt.res	1122.57	0.000333165	0.0536155	0.00621397	0.995042	0.999364	1399	NS	None
38145	chr4	109251718	109252046	329	+	genotype_c_vs_wt.res	17.3985	-0.476121	0.333144	-1.42917	0.152954	0.834538	329	NS	None
38146	chr4	109268824	109269385	562	+	genotype_c_vs_wt.res	32.7877	-0.104424	0.22476	-0.464602	0.642216	0.976455	562	NS	None
38147	chr4	109271596	109272190	595	+	genotype_c_vs_wt.res	35.0535	0.0468113	0.219843	0.212931	0.831381	0.990736	595	NS	None
38148	chr4	109279522	109282970	3449	+	genotype_c_vs_wt.res	1084.31	-0.0354002	0.0601292	-0.588735	0.556039	0.966964	3449	NS	None
38149	chr4	109298295	109299452	1158	+	genotype_c_vs_wt.res	47.8541	0.427378	0.244398	1.7487	0.0803437	0.740109	1158	NS	None
38150	chr4	109418771	109419514	744	+	genotype_c_vs_wt.res	51.3621	0.0617232	0.18681	0.330406	0.741093	0.98402	744	NS	None
38151	chr4	109430029	109431313	1285	+	genotype_c_vs_wt.res	250.434	-0.0970238	0.119507	-0.811867	0.416868	0.947477	1285	NS	None
38152	chr4	109437680	109439376	1697	+	genotype_c_vs_wt.res	119.447	-0.0435322	0.122565	-0.355178	0.722456	0.982344	1697	NS	None
38153	chr4	109456135	109458377	2243	+	genotype_c_vs_wt.res	104.971	0.0590239	0.176761	0.333919	0.73844	0.983636	2243	NS	None
38154	chr4	109475705	109477207	1503	+	genotype_c_vs_wt.res	686.917	-0.0285142	0.0799465	-0.356666	0.721342	0.982344	1503	NS	None
38155	chr4	109504803	109505346	544	+	genotype_c_vs_wt.res	45.4763	-0.195418	0.196728	-0.993336	0.320546	0.921957	544	NS	None
38156	chr4	109634911	109635203	293	+	genotype_c_vs_wt.res	30.5222	0.522783	0.256735	2.03627	0.0417229	0.620045	293	NS	None
38157	chr4	109656834	109658297	1464	+	genotype_c_vs_wt.res	503.627	0.0859628	0.0698409	1.23084	0.218384	0.87878	1464	NS	None
38158	chr4	109665147	109667526	2380	+	genotype_c_vs_wt.res	1559.64	-0.127358	0.0554893	-2.29519	0.0217225	0.504799	2380	NS	None
38159	chr4	109676031	109677603	1573	+	genotype_c_vs_wt.res	987.148	-0.0373417	0.0610774	-0.611383	0.540946	0.965248	1573	NS	None
38160	chr4	109703156	109704066	911	+	genotype_c_vs_wt.res	40.6443	-0.281403	0.210141	-1.33912	0.180533	0.855216	911	NS	None
38161	chr4	109729108	109729731	624	+	genotype_c_vs_wt.res	34.8472	0.205003	0.232289	0.882536	0.377487	0.937642	624	NS	None
38162	chr4	109759129	109761412	2284	+	genotype_c_vs_wt.res	143.799	0.00826503	0.121388	0.0680876	0.945716	0.995704	2284	NS	None
38163	chr4	109829828	109830272	445	+	genotype_c_vs_wt.res	21.839	-0.185931	0.288549	-0.644363	0.51934	0.963009	445	NS	None
38164	chr4	109887631	109888716	1086	+	genotype_c_vs_wt.res	114.662	0.105235	0.141577	0.743304	0.457297	0.953674	1086	NS	None
38165	chr4	109930374	109930687	314	+	genotype_c_vs_wt.res	30.044	-0.0362915	0.246287	-0.147355	0.882852	0.992359	314	NS	None
38166	chr4	109973310	109973938	629	+	genotype_c_vs_wt.res	58.4917	0.103436	0.184222	0.561475	0.574474	0.969462	629	NS	None
38167	chr4	109977360	109978794	1435	+	genotype_c_vs_wt.res	140.573	0.279244	0.124395	2.24482	0.0247795	0.528992	1435	NS	None
38169	chr4	110019300	110020940	1641	+	genotype_c_vs_wt.res	85.6464	0.195647	0.157657	1.24097	0.214618	0.876921	1641	NS	None
38170	chr4	110022119	110022661	543	+	genotype_c_vs_wt.res	61.1174	0.102529	0.193679	0.529375	0.596545	0.970349	543	NS	None
38171	chr4	110028572	110029189	618	+	genotype_c_vs_wt.res	32.6018	0.0265272	0.249426	0.106353	0.915302	0.993163	618	NS	None
38172	chr4	110050487	110051514	1028	+	genotype_c_vs_wt.res	67.2157	0.100513	0.17041	0.589828	0.555306	0.966921	1028	NS	None
38173	chr4	111327666	111328964	1299	+	genotype_c_vs_wt.res	86.6881	0.141122	0.142963	0.98712	0.323584	0.923608	1299	NS	None
38174	chr4	111340169	111340888	720	+	genotype_c_vs_wt.res	36.784	0.156836	0.228272	0.68706	0.492045	0.961701	720	NS	None
38175	chr4	111350534	111351344	811	+	genotype_c_vs_wt.res	104.113	0.00173591	0.1352	0.0128396	0.989756	0.999082	811	NS	None
38176	chr4	111368125	111368660	536	+	genotype_c_vs_wt.res	24.808	-0.0869073	0.288352	-0.301394	0.763114	0.986557	536	NS	None
38177	chr4	111373124	111373349	226	+	genotype_c_vs_wt.res	21.1876	-0.053246	0.29958	-0.177735	0.858931	0.9916	226	NS	None
38178	chr4	111393438	111394476	1039	+	genotype_c_vs_wt.res	106.856	0.189451	0.138758	1.36533	0.172148	0.851794	1039	NS	None
38179	chr4	111399290	111400432	1143	+	genotype_c_vs_wt.res	610.441	-0.0956589	0.103402	-0.925116	0.354906	0.933002	1143	NS	None
38180	chr4	111414423	111416725	2303	+	genotype_c_vs_wt.res	888.308	0.0405792	0.0632901	0.641163	0.521417	0.963225	2303	NS	None
38181	chr4	111420941	111423534	2594	+	genotype_c_vs_wt.res	486.036	0.0602558	0.072736	0.828418	0.407434	0.946391	2594	NS	None
38182	chr4	111440439	111443204	2766	+	genotype_c_vs_wt.res	1549.14	-0.0822946	0.0532205	-1.54629	0.122034	0.8005	2766	NS	None
38183	chr4	111447877	111448351	475	+	genotype_c_vs_wt.res	25.2566	0.205244	0.267617	0.766934	0.443121	0.952618	475	NS	None
38184	chr4	111455196	111456373	1178	+	genotype_c_vs_wt.res	710.929	-0.0333215	0.0720579	-0.462427	0.643775	0.976762	1178	NS	None
38185	chr4	111461407	111462578	1172	+	genotype_c_vs_wt.res	23.905	-0.0841839	0.274227	-0.306986	0.758854	0.986251	1172	NS	None
38186	chr4	111471553	111472094	542	+	genotype_c_vs_wt.res	26.4634	0.246547	0.25917	0.951296	0.341454	0.930224	542	NS	None
38187	chr4	111493578	111494477	900	+	genotype_c_vs_wt.res	56.3955	-0.187997	0.18667	-1.00711	0.313883	0.92091	900	NS	None
38188	chr4	111495894	111496536	643	+	genotype_c_vs_wt.res	54.3116	-0.038472	0.177222	-0.217083	0.828144	0.990736	643	NS	None
38189	chr4	111503084	111503608	525	+	genotype_c_vs_wt.res	22.6249	0.0993457	0.28772	0.345286	0.729879	0.982485	525	NS	None
38190	chr4	111510080	111510398	319	+	genotype_c_vs_wt.res	21.3959	-0.474973	0.289035	-1.6433	0.10032	0.774349	319	NS	None
38191	chr4	111626204	111626832	629	+	genotype_c_vs_wt.res	24.959	0.0762266	0.301547	0.252785	0.800434	0.988746	629	NS	None
38192	chr4	111687016	111688116	1101	+	genotype_c_vs_wt.res	85.4938	-0.173652	0.157534	-1.10232	0.270324	0.903964	1101	NS	None
38193	chr4	111719408	111721715	2308	+	genotype_c_vs_wt.res	940.807	-0.118428	0.0573071	-2.06656	0.0387759	0.609998	2308	NS	None
38194	chr4	111885951	111887017	1067	+	genotype_c_vs_wt.res	52.1568	-0.269554	0.238888	-1.12837	0.259164	0.89964	1067	NS	None
38195	chr4	114397581	114398064	484	+	genotype_c_vs_wt.res	22.905	0.281103	0.270621	1.03873	0.298929	0.912638	484	NS	None
38196	chr4	114405586	114409937	4352	+	genotype_c_vs_wt.res	1442.52	-0.119984	0.057362	-2.0917	0.036465	0.599368	4352	NS	None
38197	chr4	114412048	114412571	524	+	genotype_c_vs_wt.res	173.752	-0.0318746	0.181349	-0.175764	0.86048	0.9916	524	NS	None
38199	chr4	114438707	114439054	348	+	genotype_c_vs_wt.res	37.9876	-0.111038	0.223975	-0.495761	0.620063	0.973725	348	NS	None
38200	chr4	114487513	114487879	367	+	genotype_c_vs_wt.res	27.4874	-0.102599	0.297239	-0.345172	0.729965	0.982485	367	NS	None
38201	chr4	114583876	114584228	353	+	genotype_c_vs_wt.res	20.0019	-0.278762	0.341782	-0.815612	0.414722	0.947452	353	NS	None
38202	chr4	114599103	114599443	341	+	genotype_c_vs_wt.res	20.863	-0.530875	0.309848	-1.71334	0.0866503	0.751324	341	NS	None
38203	chr4	114637100	114637413	314	+	genotype_c_vs_wt.res	43.0503	-0.00489922	0.206871	-0.0236825	0.981106	0.998417	314	NS	None
38204	chr4	114647829	114648106	278	+	genotype_c_vs_wt.res	30.2405	0.120148	0.23266	0.516412	0.605566	0.971349	278	NS	None
38205	chr4	114651902	114653312	1411	+	genotype_c_vs_wt.res	291.727	-0.0769438	0.117011	-0.657577	0.51081	0.963009	1411	NS	None
38206	chr4	114665633	114666104	472	+	genotype_c_vs_wt.res	25.9692	-0.384942	0.272205	-1.41416	0.157315	0.838086	472	NS	None
38207	chr4	114899996	114900797	802	+	genotype_c_vs_wt.res	33.9214	0.255811	0.233201	1.09695	0.272662	0.904549	802	NS	None
38208	chr4	114901838	114902689	852	+	genotype_c_vs_wt.res	58.1028	-0.0125291	0.188666	-0.0664093	0.947052	0.995825	852	NS	None
38209	chr4	114907885	114910331	2447	+	genotype_c_vs_wt.res	1342.64	-0.0752117	0.0574854	-1.30836	0.190751	0.86146	2447	NS	None
38210	chr4	114916902	114917570	669	+	genotype_c_vs_wt.res	67.5466	0.0306325	0.160789	0.190514	0.848907	0.9916	669	NS	None
38211	chr4	114924712	114926372	1661	+	genotype_c_vs_wt.res	113.432	0.268428	0.144554	1.85694	0.0633195	0.701293	1661	NS	None
38212	chr4	114934180	114934452	273	+	genotype_c_vs_wt.res	28.1697	-0.319342	0.234964	-1.35911	0.174113	0.852217	273	NS	None
38213	chr4	114947105	114948055	951	+	genotype_c_vs_wt.res	129.484	-0.0819108	0.119614	-0.68479	0.493477	0.961701	951	NS	None
38214	chr4	114956036	114957026	991	+	genotype_c_vs_wt.res	29.322	-0.114894	0.250094	-0.459404	0.645944	0.977336	991	NS	None
38215	chr4	114972831	114974058	1228	+	genotype_c_vs_wt.res	90.4395	0.293595	0.153425	1.91361	0.0556696	0.675749	1228	NS	None
38216	chr4	114977698	114979353	1656	+	genotype_c_vs_wt.res	132.074	0.0805451	0.15401	0.522987	0.600983	0.970568	1656	NS	None
38217	chr4	114982507	114983465	959	+	genotype_c_vs_wt.res	343.616	0.0487924	0.0895264	0.545005	0.58575	0.97034	959	NS	None
38218	chr4	114985266	114987533	2268	+	genotype_c_vs_wt.res	746.977	-0.117203	0.0640562	-1.82969	0.0672961	0.710928	2268	NS	None
38219	chr4	114999590	115000738	1149	+	genotype_c_vs_wt.res	1526.52	-0.0130512	0.0410883	-0.317637	0.75076	0.984686	1149	NS	None
38220	chr4	115038203	115038480	278	+	genotype_c_vs_wt.res	19.2635	0.00472833	0.296264	0.0159599	0.987266	0.998742	278	NS	None
38221	chr4	115047494	115048487	994	+	genotype_c_vs_wt.res	71.6287	0.167679	0.178878	0.937394	0.348556	0.931215	994	NS	None
38222	chr4	115052651	115052951	301	+	genotype_c_vs_wt.res	27.8787	0.479007	0.282085	1.6981	0.0894895	0.756887	301	NS	None
38223	chr4	115056629	115058634	2006	+	genotype_c_vs_wt.res	164.822	0.18251	0.11106	1.64335	0.100312	0.774349	2006	NS	None
38225	chr4	115085534	115085986	453	+	genotype_c_vs_wt.res	20.483	-0.132047	0.298752	-0.441996	0.658492	0.978471	453	NS	None
38227	chr4	115709921	115710301	381	+	genotype_c_vs_wt.res	25.347	-0.0111373	0.26844	-0.0414889	0.966906	0.997287	381	NS	None
38228	chr4	115731517	115732258	742	+	genotype_c_vs_wt.res	95.4222	-0.0708933	0.139239	-0.509149	0.610648	0.971733	742	NS	None
38229	chr4	115737261	115738774	1514	+	genotype_c_vs_wt.res	1212.61	-0.0437435	0.0544188	-0.803831	0.421495	0.948244	1514	NS	None
38230	chr4	115784520	115785918	1399	+	genotype_c_vs_wt.res	388.414	0.0067084	0.0853089	0.0786366	0.937322	0.995291	1399	NS	None
38231	chr4	115827418	115828928	1511	+	genotype_c_vs_wt.res	698.732	-0.0300808	0.0650115	-0.462699	0.64358	0.976762	1511	NS	None
38232	chr4	115838242	115839851	1610	+	genotype_c_vs_wt.res	786.801	-0.0640366	0.0682233	-0.938632	0.34792	0.93099	1610	NS	None
38233	chr4	115847242	115848280	1039	+	genotype_c_vs_wt.res	161.355	0.0533972	0.119702	0.446084	0.655536	0.978104	1039	NS	None
38234	chr4	115850680	115850958	279	+	genotype_c_vs_wt.res	33.6815	-0.184683	0.235834	-0.783107	0.433564	0.951237	279	NS	None
38235	chr4	115857041	115857928	888	+	genotype_c_vs_wt.res	211.263	0.0799594	0.101269	0.789572	0.429778	0.950398	888	NS	None
38236	chr4	115890314	115890953	640	+	genotype_c_vs_wt.res	18.3303	0.178748	0.351238	0.508909	0.610816	0.971733	640	NS	None
38237	chr4	115936614	115938180	1567	+	genotype_c_vs_wt.res	36.6748	0.28402	0.255425	1.11195	0.266161	0.902738	1567	NS	None
38238	chr4	115939086	115940427	1342	+	genotype_c_vs_wt.res	55.9569	0.233686	0.196421	1.18972	0.234157	0.88628	1342	NS	None
38239	chr4	115952594	115953040	447	+	genotype_c_vs_wt.res	22.0462	-0.0245369	0.29239	-0.0839183	0.933121	0.994923	447	NS	None
38240	chr4	115962463	115963582	1120	+	genotype_c_vs_wt.res	50.6685	-0.215764	0.208739	-1.03365	0.301299	0.913809	1120	NS	None
38241	chr4	115980421	115981140	720	+	genotype_c_vs_wt.res	62.1278	0.108268	0.203119	0.533026	0.594015	0.97034	720	NS	None
38242	chr4	115983874	115985295	1422	+	genotype_c_vs_wt.res	94.8953	0.0647324	0.143403	0.451401	0.651701	0.977353	1422	NS	None
38243	chr4	116004004	116004561	558	+	genotype_c_vs_wt.res	55.018	0.30811	0.175559	1.75503	0.0792543	0.738494	558	NS	None
38244	chr4	116008508	116008972	465	+	genotype_c_vs_wt.res	40.9462	-0.0428099	0.256165	-0.167119	0.867277	0.991667	465	NS	None
38245	chr4	116015657	116018546	2890	+	genotype_c_vs_wt.res	333.593	0.0611316	0.115787	0.527968	0.597522	0.970535	2890	NS	None
38246	chr4	116042091	116042759	669	+	genotype_c_vs_wt.res	47.4596	-0.149743	0.197709	-0.757389	0.448817	0.953356	669	NS	None
38247	chr4	116052740	116054204	1465	+	genotype_c_vs_wt.res	1210.77	-0.0441533	0.0447368	-0.986958	0.323663	0.923612	1465	NS	None
38248	chr4	116067853	116068618	766	+	genotype_c_vs_wt.res	34.4815	-0.065349	0.256773	-0.254501	0.799108	0.988549	766	NS	None
38249	chr4	116074322	116076834	2513	+	genotype_c_vs_wt.res	1768.77	-0.0690178	0.052577	-1.3127	0.189284	0.861139	2513	NS	None
38250	chr4	116122894	116124348	1455	+	genotype_c_vs_wt.res	777.246	0.0351143	0.0567652	0.618588	0.536188	0.964405	1455	NS	None
38251	chr4	116135001	116135392	392	+	genotype_c_vs_wt.res	74.952	0.0719415	0.163173	0.440891	0.659292	0.978577	392	NS	None
38252	chr4	116137326	116138271	946	+	genotype_c_vs_wt.res	552.34	-0.0964918	0.072375	-1.33322	0.18246	0.856179	946	NS	None
38253	chr4	116143145	116145136	1992	+	genotype_c_vs_wt.res	409.515	0.0693105	0.0732289	0.946491	0.343898	0.93099	1992	NS	None
38254	chr4	116149593	116151245	1653	+	genotype_c_vs_wt.res	406.905	0.0324758	0.0855175	0.379757	0.704126	0.982316	1653	NS	None
38255	chr4	116159739	116160298	560	+	genotype_c_vs_wt.res	39.77	0.138458	0.206722	0.669781	0.502997	0.962321	560	NS	None
38256	chr4	116166173	116169493	3321	+	genotype_c_vs_wt.res	207.768	-0.0575835	0.0998016	-0.57698	0.563953	0.968221	3321	NS	None
38257	chr4	116175671	116177907	2237	+	genotype_c_vs_wt.res	207.112	0.206767	0.100844	2.05035	0.0403301	0.61566	2237	NS	None
38258	chr4	116187517	116188008	492	+	genotype_c_vs_wt.res	25.5355	0.0492346	0.266354	0.184846	0.85335	0.9916	492	NS	None
38259	chr4	116220693	116222207	1515	+	genotype_c_vs_wt.res	1493.44	-0.0151168	0.048098	-0.314292	0.7533	0.984686	1515	NS	None
38260	chr4	116245827	116246283	457	+	genotype_c_vs_wt.res	46.9012	-0.0252789	0.196268	-0.128797	0.897518	0.992383	457	NS	None
38261	chr4	116300740	116302346	1607	+	genotype_c_vs_wt.res	128.747	0.0627417	0.149677	0.419182	0.675083	0.979307	1607	NS	None
38262	chr4	116342285	116342559	275	+	genotype_c_vs_wt.res	19.7168	-0.142661	0.304042	-0.469216	0.638915	0.976	275	NS	None
38263	chr4	116422304	116423129	826	+	genotype_c_vs_wt.res	25.2229	-0.256882	0.268114	-0.958107	0.338009	0.929558	826	NS	None
38264	chr4	116438520	116439534	1015	+	genotype_c_vs_wt.res	37.8374	0.223294	0.23458	0.951888	0.341154	0.930224	1015	NS	None
38265	chr4	116448421	116449365	945	+	genotype_c_vs_wt.res	141.745	-0.142935	0.109845	-1.30125	0.193174	0.863879	945	NS	None
38266	chr4	116463191	116465114	1924	+	genotype_c_vs_wt.res	417.445	-0.0528931	0.0962593	-0.549485	0.582672	0.970061	1924	NS	None
38267	chr4	116502151	116502392	242	+	genotype_c_vs_wt.res	17.5437	0.0853221	0.325704	0.261962	0.793351	0.988216	242	NS	None
38268	chr4	116506917	116508238	1322	+	genotype_c_vs_wt.res	844.101	-0.0342858	0.0615452	-0.557083	0.577471	0.969462	1322	NS	None
38269	chr4	116555923	116558133	2211	+	genotype_c_vs_wt.res	1931.37	-0.0500455	0.0503376	-0.994197	0.320127	0.921957	2211	NS	None
38270	chr4	116596654	116598115	1462	+	genotype_c_vs_wt.res	915.354	0.0400153	0.0519991	0.769538	0.441574	0.952494	1462	NS	None
38271	chr4	116607327	116607772	446	+	genotype_c_vs_wt.res	23.4499	0.396063	0.33485	1.18281	0.236885	0.888627	446	NS	None
38272	chr4	116626538	116628809	2272	+	genotype_c_vs_wt.res	1399.28	-0.0596728	0.056018	-1.06524	0.286765	0.909479	2272	NS	None
38273	chr4	116642115	116642575	461	+	genotype_c_vs_wt.res	28.9619	0.218273	0.234225	0.931897	0.35139	0.932393	461	NS	None
38274	chr4	116644132	116644972	841	+	genotype_c_vs_wt.res	32.4436	-0.181284	0.239496	-0.75694	0.449086	0.953358	841	NS	None
38275	chr4	116650785	116652161	1377	+	genotype_c_vs_wt.res	488.583	-0.0374101	0.0694847	-0.538393	0.590306	0.97034	1377	NS	None
38276	chr4	116666648	116667153	506	+	genotype_c_vs_wt.res	83.7847	0.0617541	0.148055	0.417103	0.676603	0.979597	506	NS	None
38277	chr4	116668025	116669690	1666	+	genotype_c_vs_wt.res	95.8834	0.158372	0.149225	1.0613	0.288555	0.910567	1666	NS	None
38278	chr4	116685124	116686439	1316	+	genotype_c_vs_wt.res	981.013	-0.0183991	0.0518848	-0.354614	0.722879	0.982344	1316	NS	None
38279	chr4	116703753	116704231	479	+	genotype_c_vs_wt.res	117.65	0.0623909	0.148122	0.421213	0.673599	0.979265	479	NS	None
38280	chr4	116707779	116709172	1394	+	genotype_c_vs_wt.res	887.928	0.0402493	0.0670491	0.600296	0.548309	0.966608	1394	NS	None
38281	chr4	116719562	116721490	1929	+	genotype_c_vs_wt.res	2001.95	-0.0191469	0.0387112	-0.49461	0.620875	0.973863	1929	NS	None
38282	chr4	116788519	116789488	970	+	genotype_c_vs_wt.res	88.9591	-0.107945	0.159185	-0.678109	0.497702	0.961701	970	NS	None
38283	chr4	116799670	116800572	903	+	genotype_c_vs_wt.res	106.277	-0.0417033	0.146119	-0.285407	0.775332	0.987253	903	NS	None
38284	chr4	116806932	116808341	1410	+	genotype_c_vs_wt.res	1263.17	-0.0211164	0.0484961	-0.435425	0.663254	0.978652	1410	NS	None
38285	chr4	116820724	116821786	1063	+	genotype_c_vs_wt.res	528.736	0.0336991	0.0632964	0.532401	0.594448	0.97034	1063	NS	None
38286	chr4	116824352	116825153	802	+	genotype_c_vs_wt.res	222.987	-0.0409661	0.102198	-0.400851	0.68853	0.980613	802	NS	None
38287	chr4	116827710	116828240	531	+	genotype_c_vs_wt.res	91.9849	0.143259	0.149322	0.959396	0.337359	0.929558	531	NS	None
38289	chr4	116950967	116952324	1358	+	genotype_c_vs_wt.res	63.7322	0.222468	0.226069	0.984074	0.325079	0.92444	1358	NS	None
38290	chr4	116986721	116987291	571	+	genotype_c_vs_wt.res	99.1432	0.0622207	0.133116	0.467416	0.640202	0.976131	571	NS	None
38291	chr4	116991509	116991808	300	+	genotype_c_vs_wt.res	122.971	0.0946118	0.131102	0.721663	0.470502	0.9556	300	NS	None
38292	chr4	116993836	116996214	2379	+	genotype_c_vs_wt.res	1105.02	-0.0313316	0.0619544	-0.50572	0.613053	0.972321	2379	NS	None
38293	chr4	117002532	117003069	538	+	genotype_c_vs_wt.res	55.0292	0.0566186	0.193614	0.292431	0.769957	0.986764	538	NS	None
38294	chr4	117004622	117006103	1482	+	genotype_c_vs_wt.res	57.8763	-0.206133	0.195543	-1.05416	0.291811	0.910741	1482	NS	None
38295	chr4	117008071	117008630	560	+	genotype_c_vs_wt.res	22.9299	-0.00260976	0.305359	-0.00854656	0.993181	0.999159	560	NS	None
38296	chr4	117018907	117020192	1286	+	genotype_c_vs_wt.res	587.796	0.0194054	0.0663997	0.292251	0.770095	0.986764	1286	NS	None
38298	chr4	117101191	117101516	326	+	genotype_c_vs_wt.res	30.6096	0.123191	0.233571	0.527426	0.597898	0.970568	326	NS	None
38299	chr4	117120413	117121418	1006	+	genotype_c_vs_wt.res	870.718	-0.0172408	0.0577394	-0.298597	0.765247	0.986557	1006	NS	None
38300	chr4	117124280	117127283	3004	+	genotype_c_vs_wt.res	1728.35	-0.0890964	0.0566635	-1.57238	0.115863	0.795685	3004	NS	None
38301	chr4	117133365	117134582	1218	+	genotype_c_vs_wt.res	855.376	-0.0537793	0.0697327	-0.77122	0.440576	0.952305	1218	NS	None
38302	chr4	117139099	117141083	1985	+	genotype_c_vs_wt.res	187.214	0.0640658	0.106218	0.603155	0.546406	0.966053	1985	NS	None
38303	chr4	117146078	117147033	956	+	genotype_c_vs_wt.res	276.52	0.117553	0.0890322	1.32034	0.186722	0.860079	956	NS	None
38304	chr4	117155084	117156596	1513	+	genotype_c_vs_wt.res	688.737	0.0109496	0.0592439	0.184822	0.853369	0.9916	1513	NS	None
38305	chr4	117182080	117183224	1145	+	genotype_c_vs_wt.res	644.724	0.0515914	0.0609045	0.847087	0.396947	0.943118	1145	NS	None
38306	chr4	117189389	117191242	1854	+	genotype_c_vs_wt.res	1042.17	0.0471091	0.0679459	0.693333	0.488101	0.961022	1854	NS	None
38307	chr4	117201754	117203272	1519	+	genotype_c_vs_wt.res	525.512	0.0729232	0.069784	1.04498	0.29603	0.911575	1519	NS	None
38308	chr4	117210273	117211719	1447	+	genotype_c_vs_wt.res	411.95	0.0875016	0.0840506	1.04106	0.297848	0.912066	1447	NS	None
38309	chr4	117218589	117219496	908	+	genotype_c_vs_wt.res	65.4934	-0.00351757	0.17915	-0.0196348	0.984335	0.998522	908	NS	None
38310	chr4	117222829	117223411	583	+	genotype_c_vs_wt.res	57.8965	-0.154566	0.190828	-0.809975	0.417954	0.947562	583	NS	None
38311	chr4	117251484	117252459	976	+	genotype_c_vs_wt.res	841.454	-0.0222245	0.0692247	-0.321048	0.748174	0.984592	976	NS	None
38312	chr4	117266983	117268324	1342	+	genotype_c_vs_wt.res	94.06	0.122798	0.148915	0.824619	0.409588	0.946814	1342	NS	None
38313	chr4	117270176	117270739	564	+	genotype_c_vs_wt.res	87.1787	0.131219	0.145712	0.900538	0.367834	0.934712	564	NS	None
38314	chr4	117288557	117290086	1530	+	genotype_c_vs_wt.res	637.14	-0.054125	0.0622425	-0.869583	0.384528	0.939179	1530	NS	None
38315	chr4	117323793	117324220	428	+	genotype_c_vs_wt.res	24.0906	0.169619	0.278648	0.608722	0.542709	0.965808	428	NS	None
38316	chr4	117339675	117340187	513	+	genotype_c_vs_wt.res	39.9473	-0.0835438	0.216527	-0.385836	0.699618	0.981784	513	NS	None
38317	chr4	117346023	117346288	266	+	genotype_c_vs_wt.res	22.2316	0.192772	0.273094	0.705882	0.480261	0.958601	266	NS	None
38318	chr4	117398147	117398536	390	+	genotype_c_vs_wt.res	32.4587	0.13673	0.255649	0.534833	0.592765	0.97034	390	NS	None
38319	chr4	117476676	117478483	1808	+	genotype_c_vs_wt.res	234.835	0.244685	0.134829	1.81478	0.0695571	0.715803	1808	NS	None
38320	chr4	117484277	117485182	906	+	genotype_c_vs_wt.res	42.2541	0.324819	0.235595	1.37872	0.167982	0.848184	906	NS	None
38321	chr4	117493230	117496929	3700	+	genotype_c_vs_wt.res	160.264	0.232403	0.12989	1.78923	0.0735779	0.726698	3700	NS	None
38322	chr4	117544615	117545006	392	+	genotype_c_vs_wt.res	20.4795	-0.141563	0.331234	-0.427381	0.669102	0.979161	392	NS	None
38323	chr4	117549815	117550849	1035	+	genotype_c_vs_wt.res	978.899	-0.0738786	0.0563356	-1.3114	0.189722	0.861139	1035	NS	None
38324	chr4	117642352	117642635	284	+	genotype_c_vs_wt.res	18.4361	-0.290228	0.334221	-0.868371	0.385191	0.939179	284	NS	None
38325	chr4	117652162	117653923	1762	+	genotype_c_vs_wt.res	122.454	-0.143186	0.163917	-0.873525	0.382377	0.938003	1762	NS	None
38326	chr4	117676713	117677430	718	+	genotype_c_vs_wt.res	74.6698	-0.00806297	0.153942	-0.0523767	0.958229	0.996715	718	NS	None
38327	chr4	117681096	117682706	1611	+	genotype_c_vs_wt.res	223.518	0.113656	0.0988702	1.14955	0.250328	0.89559	1611	NS	None
38328	chr4	117787049	117787456	408	+	genotype_c_vs_wt.res	20.942	-0.295015	0.356668	-0.827141	0.408157	0.946516	408	NS	None
38329	chr4	117828824	117830042	1219	+	genotype_c_vs_wt.res	32.4136	0.0767817	0.242413	0.316739	0.751442	0.984686	1219	NS	None
38330	chr4	117835014	117836933	1920	+	genotype_c_vs_wt.res	849.123	-0.109243	0.067595	-1.61614	0.106063	0.781114	1920	NS	None
38331	chr4	117858723	117859452	730	+	genotype_c_vs_wt.res	44.4544	-0.0706525	0.209728	-0.336877	0.73621	0.983258	730	NS	None
38332	chr4	117865993	117866578	586	+	genotype_c_vs_wt.res	98.3079	0.118038	0.152647	0.773275	0.439359	0.952305	586	NS	None
38333	chr4	117867652	117868133	482	+	genotype_c_vs_wt.res	47.4477	0.0808984	0.206761	0.391266	0.695601	0.981294	482	NS	None
38334	chr4	117872435	117872880	446	+	genotype_c_vs_wt.res	18.7296	0.0948344	0.323531	0.293123	0.769428	0.986722	446	NS	None
38336	chr4	117886582	117887842	1261	+	genotype_c_vs_wt.res	908.162	-0.0415395	0.0611565	-0.679233	0.49699	0.961701	1261	NS	None
38337	chr4	117891575	117892391	817	+	genotype_c_vs_wt.res	560.69	0.00635152	0.0597772	0.106253	0.915382	0.993178	817	NS	None
38338	chr4	117914254	117915975	1722	+	genotype_c_vs_wt.res	940.172	-0.00557739	0.0513658	-0.108582	0.913534	0.993096	1722	NS	None
38340	chr4	117926525	117927310	786	+	genotype_c_vs_wt.res	88.3323	-0.156862	0.141547	-1.1082	0.267774	0.903307	786	NS	None
38341	chr4	117928110	117929652	1543	+	genotype_c_vs_wt.res	107.511	-0.0438961	0.158538	-0.276881	0.781871	0.987536	1543	NS	None
38342	chr4	118083354	118084292	939	+	genotype_c_vs_wt.res	118.627	-0.0622468	0.135376	-0.459806	0.645656	0.977283	939	NS	None
38343	chr4	118089815	118090370	556	+	genotype_c_vs_wt.res	30.417	-0.106165	0.243246	-0.436451	0.662509	0.978652	556	NS	None
38344	chr4	118099668	118099914	247	+	genotype_c_vs_wt.res	21.0584	-0.786169	0.309618	-2.53916	0.011112	0.384428	247	NS	None
38345	chr4	118134293	118135566	1274	+	genotype_c_vs_wt.res	1098.95	0.0132413	0.0608129	0.217739	0.827633	0.990736	1274	NS	None
38346	chr4	118143823	118145198	1376	+	genotype_c_vs_wt.res	355.117	-0.162969	0.0723157	-2.25357	0.024223	0.524725	1376	NS	None
38348	chr4	118153572	118153953	382	+	genotype_c_vs_wt.res	22.2174	-0.0194922	0.286609	-0.0680096	0.945778	0.995704	382	NS	None
38349	chr4	118172183	118173297	1115	+	genotype_c_vs_wt.res	838.747	-0.0628979	0.0729027	-0.862765	0.388267	0.939228	1115	NS	None
38350	chr4	118179242	118180537	1296	+	genotype_c_vs_wt.res	2248.91	-0.0870635	0.0425186	-2.04766	0.0405937	0.615676	1296	NS	None
38351	chr4	118216864	118217103	240	+	genotype_c_vs_wt.res	18.091	0.42589	0.346921	1.22763	0.219585	0.87878	240	NS	None
38353	chr4	118290254	118290887	634	+	genotype_c_vs_wt.res	19.6273	0.150667	0.339387	0.443939	0.657087	0.978104	634	NS	None
38354	chr4	118292855	118293245	391	+	genotype_c_vs_wt.res	33.059	-0.257929	0.235501	-1.09523	0.273414	0.904549	391	NS	None
38355	chr4	118295579	118296504	926	+	genotype_c_vs_wt.res	126.028	-0.0704761	0.135015	-0.521988	0.601679	0.970752	926	NS	None
38356	chr4	118336599	118337565	967	+	genotype_c_vs_wt.res	50.1947	-0.0302506	0.189728	-0.159442	0.87332	0.992166	967	NS	None
38357	chr4	118359330	118360931	1602	+	genotype_c_vs_wt.res	414.282	0.0426211	0.068543	0.621816	0.534063	0.964172	1602	NS	None
38358	chr4	118408830	118410190	1361	+	genotype_c_vs_wt.res	1040.88	-0.0605044	0.0579612	-1.04388	0.296543	0.911699	1361	NS	None
38359	chr4	118427564	118429079	1516	+	genotype_c_vs_wt.res	956.306	-0.0300497	0.0669779	-0.448651	0.653684	0.977432	1516	NS	None
38360	chr4	118436482	118438122	1641	+	genotype_c_vs_wt.res	1124.13	-0.0197117	0.0556635	-0.354123	0.723247	0.982344	1641	NS	None
38361	chr4	118547956	118548295	340	+	genotype_c_vs_wt.res	19.1731	-0.322126	0.341846	-0.942314	0.346032	0.93099	340	NS	None
38362	chr4	118612536	118613078	543	+	genotype_c_vs_wt.res	32.0585	0.235561	0.27138	0.868011	0.385389	0.939179	543	NS	None
38363	chr4	118620275	118621643	1369	+	genotype_c_vs_wt.res	665.985	0.0656597	0.0708523	0.926713	0.354076	0.932886	1369	NS	None
38364	chr4	118988484	118989559	1076	+	genotype_c_vs_wt.res	26.6732	-0.33604	0.269316	-1.24775	0.212121	0.876165	1076	NS	None
38365	chr4	118991794	118992269	476	+	genotype_c_vs_wt.res	54.9554	-0.220933	0.176327	-1.25297	0.210217	0.874608	476	NS	None
38366	chr4	118999146	119000488	1343	+	genotype_c_vs_wt.res	677.098	-0.179237	0.0704963	-2.54251	0.011006	0.382589	1343	NS	None
38367	chr4	119004348	119005500	1153	+	genotype_c_vs_wt.res	138.668	-0.128268	0.116869	-1.09754	0.272405	0.904213	1153	NS	None
38368	chr4	119105059	119106152	1094	+	genotype_c_vs_wt.res	792.5	0.0294845	0.0572135	0.515341	0.606315	0.971388	1094	NS	None
38369	chr4	119108354	119109738	1385	+	genotype_c_vs_wt.res	1509.07	-0.0451057	0.0532236	-0.847476	0.39673	0.943118	1385	NS	None
38370	chr4	119115999	119116574	576	+	genotype_c_vs_wt.res	61.1756	-0.0548583	0.171702	-0.319497	0.749349	0.984686	576	NS	None
38371	chr4	119118561	119119328	768	+	genotype_c_vs_wt.res	328.343	-0.0140865	0.0845402	-0.166625	0.867665	0.991704	768	NS	None
38372	chr4	119126772	119127812	1041	+	genotype_c_vs_wt.res	399.215	-0.0463454	0.0874081	-0.530219	0.59596	0.97034	1041	NS	None
38373	chr4	119131339	119131797	459	+	genotype_c_vs_wt.res	62.2701	0.0379545	0.185682	0.204406	0.838036	0.99152	459	NS	None
38374	chr4	119139803	119140628	826	+	genotype_c_vs_wt.res	45.6293	-0.0375785	0.205899	-0.18251	0.855183	0.9916	826	NS	None
38375	chr4	119141845	119142690	846	+	genotype_c_vs_wt.res	85.5598	-0.0438907	0.161645	-0.271526	0.785986	0.987536	846	NS	None
38376	chr4	119167223	119168130	908	+	genotype_c_vs_wt.res	121.173	-0.303892	0.13567	-2.23994	0.0250949	0.532255	908	NS	None
38377	chr4	119173013	119174616	1604	+	genotype_c_vs_wt.res	1233.17	-0.0234003	0.0533612	-0.438526	0.661005	0.978577	1604	NS	None
38378	chr4	119180461	119182216	1756	+	genotype_c_vs_wt.res	597.974	-0.0348212	0.0633595	-0.549581	0.582607	0.970061	1756	NS	None
38379	chr4	119188057	119188767	711	+	genotype_c_vs_wt.res	50.0637	0.0972319	0.202332	0.480555	0.630833	0.975642	711	NS	None
38380	chr4	119194790	119196050	1261	+	genotype_c_vs_wt.res	508.318	-0.0527972	0.103426	-0.510483	0.609713	0.971388	1261	NS	None
38381	chr4	119204296	119205208	913	+	genotype_c_vs_wt.res	52.7479	0.00949155	0.179315	0.0529323	0.957786	0.996715	913	NS	None
38382	chr4	119223640	119224197	558	+	genotype_c_vs_wt.res	78.7297	0.166865	0.18082	0.922826	0.356098	0.933002	558	NS	None
38383	chr4	119232225	119233703	1479	+	genotype_c_vs_wt.res	1345.4	-0.0367485	0.0497666	-0.738416	0.460262	0.953707	1479	NS	None
38384	chr4	119238842	119239806	965	+	genotype_c_vs_wt.res	148.699	0.173628	0.121399	1.43023	0.152652	0.834379	965	NS	None
38385	chr4	119247282	119247960	679	+	genotype_c_vs_wt.res	58.9794	0.146487	0.173948	0.842132	0.399714	0.94372	679	NS	None
38386	chr4	119285589	119286738	1150	+	genotype_c_vs_wt.res	22.157	0.281191	0.291874	0.963399	0.335348	0.929536	1150	NS	None
38387	chr4	119292779	119295164	2386	+	genotype_c_vs_wt.res	1721.41	-0.00479532	0.0540758	-0.0886777	0.929338	0.994853	2386	NS	None
38388	chr4	119313730	119314430	701	+	genotype_c_vs_wt.res	40.4568	-0.121269	0.241152	-0.502876	0.615051	0.972539	701	NS	None
38389	chr4	119319988	119321319	1332	+	genotype_c_vs_wt.res	447.269	-0.0901743	0.0729487	-1.23613	0.216409	0.877773	1332	NS	None
38390	chr4	119338644	119339469	826	+	genotype_c_vs_wt.res	66.1031	0.21602	0.18226	1.18523	0.235927	0.887602	826	NS	None
38391	chr4	119359123	119360161	1039	+	genotype_c_vs_wt.res	65.0524	0.254544	0.185759	1.37029	0.170597	0.850688	1039	NS	None
38392	chr4	119390358	119390635	278	+	genotype_c_vs_wt.res	21.7005	-0.0232041	0.288484	-0.0804348	0.935891	0.995216	278	NS	None
38393	chr4	119414847	119415882	1036	+	genotype_c_vs_wt.res	344.093	0.263871	0.100178	2.63403	0.00843768	0.338795	1036	NS	None
38394	chr4	119421844	119423211	1368	+	genotype_c_vs_wt.res	1003.68	-0.0741373	0.0552837	-1.34103	0.17991	0.854763	1368	NS	None
38395	chr4	119430223	119431297	1075	+	genotype_c_vs_wt.res	114.385	0.242405	0.134409	1.80349	0.0713118	0.721581	1075	NS	None
38396	chr4	119441782	119442418	637	+	genotype_c_vs_wt.res	48.1262	-0.0423321	0.19592	-0.216069	0.828934	0.990736	637	NS	None
38397	chr4	119460410	119461234	825	+	genotype_c_vs_wt.res	91.0843	0.247551	0.17385	1.42393	0.154466	0.835325	825	NS	None
38398	chr4	119462929	119464674	1746	+	genotype_c_vs_wt.res	502.026	-0.0258559	0.100861	-0.256352	0.797679	0.988512	1746	NS	None
38399	chr4	119478036	119478917	882	+	genotype_c_vs_wt.res	100.319	0.0841578	0.158303	0.531625	0.594986	0.97034	882	NS	None
38400	chr4	119490964	119491244	281	+	genotype_c_vs_wt.res	29.7929	0.0369637	0.251066	0.147227	0.882953	0.992359	281	NS	None
38401	chr4	119492101	119493155	1055	+	genotype_c_vs_wt.res	289.216	0.11804	0.101842	1.15905	0.246436	0.894208	1055	NS	None
38402	chr4	119511747	119512460	714	+	genotype_c_vs_wt.res	35.6947	0.110756	0.22351	0.495527	0.620228	0.973725	714	NS	None
38403	chr4	119531801	119532263	463	+	genotype_c_vs_wt.res	26.0424	0.0716091	0.262843	0.272441	0.785283	0.987536	463	NS	None
38404	chr4	119538962	119540816	1855	+	genotype_c_vs_wt.res	835.165	0.0107672	0.0753995	0.142802	0.886446	0.992383	1855	NS	None
38405	chr4	119545490	119545847	358	+	genotype_c_vs_wt.res	22.9847	0.436226	0.285861	1.52601	0.127008	0.806968	358	NS	None
38406	chr4	119587811	119588297	487	+	genotype_c_vs_wt.res	29.7294	0.0260602	0.241254	0.10802	0.91398	0.993128	487	NS	None
38407	chr4	119593760	119595695	1936	+	genotype_c_vs_wt.res	139.679	0.0630759	0.112197	0.562189	0.573987	0.969462	1936	NS	None
38408	chr4	119598464	119599538	1075	+	genotype_c_vs_wt.res	65.1952	0.10928	0.180431	0.605659	0.544741	0.966053	1075	NS	None
38409	chr4	119609184	119609988	805	+	genotype_c_vs_wt.res	110.5	0.133667	0.120817	1.10636	0.268572	0.903551	805	NS	None
38410	chr4	119611711	119612367	657	+	genotype_c_vs_wt.res	20.7485	0.436903	0.292412	1.49413	0.135141	0.814615	657	NS	None
38411	chr4	119628148	119628640	493	+	genotype_c_vs_wt.res	20.4936	0.376958	0.281076	1.34112	0.17988	0.854763	493	NS	None
38412	chr4	119630873	119631544	672	+	genotype_c_vs_wt.res	56.0362	0.132637	0.1789	0.741403	0.458449	0.953674	672	NS	None
38413	chr4	119663106	119664206	1101	+	genotype_c_vs_wt.res	967.524	0.0349021	0.056715	0.615394	0.538294	0.964997	1101	NS	None
38414	chr4	119669012	119670731	1720	+	genotype_c_vs_wt.res	991.369	-0.111214	0.0623299	-1.78428	0.0743786	0.728119	1720	NS	None
38415	chr4	119733187	119734816	1630	+	genotype_c_vs_wt.res	1008.57	-0.101451	0.0593159	-1.71036	0.0871998	0.753303	1630	NS	None
38416	chr4	119738802	119739711	910	+	genotype_c_vs_wt.res	47.3905	-0.18877	0.192328	-0.981501	0.326346	0.925214	910	NS	None
38417	chr4	119784898	119785318	421	+	genotype_c_vs_wt.res	25.303	-0.0556435	0.346012	-0.160814	0.87224	0.992068	421	NS	None
38418	chr4	119806623	119807004	382	+	genotype_c_vs_wt.res	25.9368	-0.0114969	0.258143	-0.0445368	0.964477	0.997287	382	NS	None
38419	chr4	119809199	119809682	484	+	genotype_c_vs_wt.res	51.0755	-0.150895	0.192827	-0.782542	0.433896	0.951308	484	NS	None
38420	chr4	119812786	119814233	1448	+	genotype_c_vs_wt.res	215.875	0.0253641	0.130174	0.194848	0.845512	0.9916	1448	NS	None
38421	chr4	119911243	119912457	1215	+	genotype_c_vs_wt.res	52.0381	0.219207	0.193529	1.13268	0.257348	0.898458	1215	NS	None
38422	chr4	119917558	119918191	634	+	genotype_c_vs_wt.res	63.9193	-0.0586711	0.17235	-0.340418	0.733542	0.98313	634	NS	None
38423	chr4	119920982	119921627	646	+	genotype_c_vs_wt.res	54.8131	-0.0417082	0.174347	-0.239225	0.810931	0.989362	646	NS	None
38424	chr4	119947414	119949755	2342	+	genotype_c_vs_wt.res	527.983	0.0476902	0.0809578	0.589074	0.555811	0.966964	2342	NS	None
38425	chr4	119958973	119960585	1613	+	genotype_c_vs_wt.res	1343.65	-0.0242151	0.0768433	-0.315123	0.752668	0.984686	1613	NS	None
38426	chr4	119966253	119967209	957	+	genotype_c_vs_wt.res	68.2196	0.163488	0.163541	0.99967	0.31747	0.921957	957	NS	None
38427	chr4	119968217	119969175	959	+	genotype_c_vs_wt.res	43.6952	0.0402148	0.20841	0.19296	0.84699	0.9916	959	NS	None
38428	chr4	119976334	119979047	2714	+	genotype_c_vs_wt.res	847.051	0.0429598	0.0746712	0.57532	0.565075	0.968308	2714	NS	None
38429	chr4	119986199	119987953	1755	+	genotype_c_vs_wt.res	353.249	0.390811	0.131743	2.96646	0.00301246	0.197396	1755	NS	None
38430	chr4	119996298	119996822	525	+	genotype_c_vs_wt.res	47.9392	-0.0720104	0.185918	-0.387323	0.698517	0.981777	525	NS	None
38431	chr4	120003019	120003261	243	+	genotype_c_vs_wt.res	19.9407	-0.0470293	0.297526	-0.158068	0.874403	0.992166	243	NS	None
38432	chr4	120004717	120006860	2144	+	genotype_c_vs_wt.res	227.915	-0.036459	0.120792	-0.301834	0.762779	0.986557	2144	NS	None
38433	chr4	120011497	120012820	1324	+	genotype_c_vs_wt.res	156.853	0.126776	0.135845	0.933245	0.350693	0.932251	1324	NS	None
38434	chr4	120016580	120017163	584	+	genotype_c_vs_wt.res	30.9816	-0.389568	0.243394	-1.60057	0.109473	0.784125	584	NS	None
38435	chr4	120031952	120033654	1703	+	genotype_c_vs_wt.res	641.582	0.0926931	0.0816849	1.13476	0.256474	0.897574	1703	NS	None
38436	chr4	120038066	120038803	738	+	genotype_c_vs_wt.res	44.8123	0.139013	0.198931	0.698803	0.484675	0.959469	738	NS	None
38437	chr4	120042797	120044156	1360	+	genotype_c_vs_wt.res	46.5246	0.130217	0.217852	0.597732	0.550019	0.966643	1360	NS	None
38438	chr4	120052700	120054727	2028	+	genotype_c_vs_wt.res	1964.46	-0.0286063	0.0586178	-0.488014	0.62554	0.974837	2028	NS	None
38439	chr4	120061435	120062996	1562	+	genotype_c_vs_wt.res	248.128	0.27936	0.134266	2.08065	0.0374662	0.604348	1562	NS	None
38440	chr4	120078969	120079697	729	+	genotype_c_vs_wt.res	74.1722	0.124755	0.170996	0.729582	0.465646	0.954845	729	NS	None
38441	chr4	120104143	120105161	1019	+	genotype_c_vs_wt.res	97.0782	0.118468	0.141528	0.837064	0.402556	0.944678	1019	NS	None
38442	chr4	120120106	120120830	725	+	genotype_c_vs_wt.res	43.6973	-0.00991172	0.223751	-0.044298	0.964667	0.997287	725	NS	None
38443	chr4	120129258	120129990	733	+	genotype_c_vs_wt.res	70.1905	-0.160665	0.153892	-1.04401	0.29648	0.911699	733	NS	None
38444	chr4	120148696	120149455	760	+	genotype_c_vs_wt.res	43.0424	0.0253839	0.229144	0.110777	0.911793	0.992875	760	NS	None
38445	chr4	120216040	120216384	345	+	genotype_c_vs_wt.res	22.2554	0.486331	0.30817	1.57813	0.114537	0.792903	345	NS	None
38446	chr4	120225243	120225912	670	+	genotype_c_vs_wt.res	62.633	-0.0458071	0.181446	-0.252456	0.800689	0.98883	670	NS	None
38447	chr4	120230215	120230798	584	+	genotype_c_vs_wt.res	118.772	0.297535	0.13255	2.2447	0.0247875	0.528992	584	NS	None
38449	chr4	120252375	120252955	581	+	genotype_c_vs_wt.res	19.7273	0.514379	0.340757	1.50952	0.131167	0.810119	581	NS	None
38450	chr4	120276497	120277443	947	+	genotype_c_vs_wt.res	69.4712	0.284558	0.189647	1.50046	0.133495	0.812986	947	NS	None
38452	chr4	120286909	120288411	1503	+	genotype_c_vs_wt.res	844.703	0.0581352	0.0651806	0.89191	0.372441	0.935827	1503	NS	None
38453	chr4	120313052	120313893	842	+	genotype_c_vs_wt.res	146.323	0.119331	0.126994	0.939659	0.347393	0.93099	842	NS	None
38454	chr4	120323196	120323698	503	+	genotype_c_vs_wt.res	32.7171	0.195434	0.236538	0.826226	0.408676	0.946634	503	NS	None
38455	chr4	120331741	120332909	1169	+	genotype_c_vs_wt.res	96.2819	0.189583	0.158612	1.19526	0.231984	0.884899	1169	NS	None
38456	chr4	120341249	120342976	1728	+	genotype_c_vs_wt.res	677.347	0.134112	0.0781513	1.71606	0.0861516	0.749806	1728	NS	None
38457	chr4	120368394	120370396	2003	+	genotype_c_vs_wt.res	293.168	0.213071	0.0925441	2.30238	0.021314	0.50149	2003	NS	None
38459	chr4	120405299	120406810	1512	+	genotype_c_vs_wt.res	300.338	0.13131	0.093358	1.40652	0.159568	0.839366	1512	NS	None
38460	chr4	120569392	120570929	1538	+	genotype_c_vs_wt.res	1373.55	-0.0548203	0.0506524	-1.08228	0.279127	0.906191	1538	NS	None
38461	chr4	120588963	120590507	1545	+	genotype_c_vs_wt.res	292.553	0.149232	0.090539	1.64827	0.0992982	0.774247	1545	NS	None
38462	chr4	120666214	120667668	1455	+	genotype_c_vs_wt.res	783.465	0.101513	0.074436	1.36377	0.172641	0.851794	1455	NS	None
38463	chr4	120681033	120683447	2415	+	genotype_c_vs_wt.res	66.2445	0.0782746	0.168237	0.465264	0.641742	0.976436	2415	NS	None
38464	chr4	120692760	120692964	205	+	genotype_c_vs_wt.res	22.6224	0.103431	0.284137	0.364018	0.715845	0.982344	205	NS	None
38466	chr4	120729929	120731990	2062	+	genotype_c_vs_wt.res	395.304	0.0843016	0.0742666	1.13512	0.256324	0.897412	2062	NS	None
38467	chr4	120746869	120748726	1858	+	genotype_c_vs_wt.res	83.1482	-0.130508	0.180892	-0.721468	0.470621	0.9556	1858	NS	None
38468	chr4	120755171	120756175	1005	+	genotype_c_vs_wt.res	85.9994	-0.108144	0.148833	-0.726615	0.467462	0.955387	1005	NS	None
38469	chr4	120780939	120781226	288	+	genotype_c_vs_wt.res	24.0851	-0.2021	0.316401	-0.638746	0.522988	0.96354	288	NS	None
38470	chr4	120796169	120799091	2923	+	genotype_c_vs_wt.res	1025.04	-0.121165	0.0721895	-1.67842	0.0932644	0.763639	2923	NS	None
38471	chr4	120809468	120810796	1329	+	genotype_c_vs_wt.res	56.861	0.129952	0.182134	0.713498	0.475538	0.956949	1329	NS	None
38472	chr4	120815361	120816371	1011	+	genotype_c_vs_wt.res	648.138	-0.000425479	0.0600797	-0.00708191	0.99435	0.999159	1011	NS	None
38473	chr4	120818025	120818274	250	+	genotype_c_vs_wt.res	85.9316	0.0706627	0.144546	0.488859	0.624942	0.974594	250	NS	None
38474	chr4	120824761	120826295	1535	+	genotype_c_vs_wt.res	1337.25	-0.112317	0.0548269	-2.04857	0.0405042	0.61566	1535	NS	None
38475	chr4	120850088	120851332	1245	+	genotype_c_vs_wt.res	79.953	-0.0403327	0.160591	-0.251152	0.801697	0.989107	1245	NS	None
38476	chr4	120854128	120855244	1117	+	genotype_c_vs_wt.res	226.87	0.0711314	0.10644	0.668278	0.503956	0.962321	1117	NS	None
38477	chr4	120887527	120888170	644	+	genotype_c_vs_wt.res	28.2834	0.0519239	0.256025	0.202808	0.839285	0.99152	644	NS	None
38478	chr4	120913600	120915157	1558	+	genotype_c_vs_wt.res	787.876	0.0375206	0.0613127	0.611954	0.540568	0.965199	1558	NS	None
38479	chr4	120924458	120925662	1205	+	genotype_c_vs_wt.res	856.204	0.0209388	0.0591192	0.35418	0.723204	0.982344	1205	NS	None
38480	chr4	120950950	120954626	3677	+	genotype_c_vs_wt.res	1673.24	-0.0410412	0.0503899	-0.814473	0.415374	0.947477	3677	NS	None
38481	chr4	120969663	120970215	553	+	genotype_c_vs_wt.res	47.0503	0.00614766	0.195172	0.0314987	0.974872	0.997749	553	NS	None
38482	chr4	120974684	120976872	2189	+	genotype_c_vs_wt.res	316.826	-0.150934	0.0882415	-1.71046	0.0871807	0.753303	2189	NS	None
38483	chr4	120978128	120979071	944	+	genotype_c_vs_wt.res	185.369	-0.0974047	0.100699	-0.967281	0.333404	0.928612	944	NS	None
38484	chr4	120986328	120987696	1369	+	genotype_c_vs_wt.res	107.35	0.206726	0.136703	1.51223	0.130474	0.809453	1369	NS	None
38485	chr4	120992960	120994075	1116	+	genotype_c_vs_wt.res	68.6151	-0.223659	0.167993	-1.33136	0.183072	0.856514	1116	NS	None
38486	chr4	121002484	121006953	4470	+	genotype_c_vs_wt.res	657.362	-0.017555	0.0644763	-0.272271	0.785414	0.987536	4470	NS	None
38487	chr4	121010788	121011127	340	+	genotype_c_vs_wt.res	80.3283	0.0978625	0.148526	0.658893	0.509964	0.963009	340	NS	None
38488	chr4	121014481	121017691	3211	+	genotype_c_vs_wt.res	1679.09	-0.0643495	0.0462162	-1.39236	0.163814	0.84334	3211	NS	None
38489	chr4	121023648	121024528	881	+	genotype_c_vs_wt.res	198.946	0.0357609	0.11376	0.314354	0.753252	0.984686	881	NS	None
38490	chr4	121028611	121029879	1269	+	genotype_c_vs_wt.res	229.96	0.0540944	0.0904384	0.598135	0.54975	0.966643	1269	NS	None
38491	chr4	121031446	121031730	285	+	genotype_c_vs_wt.res	28.8872	-0.3819	0.267222	-1.42915	0.152962	0.834538	285	NS	None
38492	chr4	121039693	121041563	1871	+	genotype_c_vs_wt.res	189.568	0.236615	0.112697	2.09958	0.0357659	0.596574	1871	NS	None
38493	chr4	121051827	121053499	1673	+	genotype_c_vs_wt.res	57.9917	0.559201	0.183816	3.04217	0.0023488	0.17354	1673	NS	None
38494	chr4	121055860	121056901	1042	+	genotype_c_vs_wt.res	34.7897	0.137088	0.230273	0.595329	0.551623	0.966643	1042	NS	None
38495	chr4	121073842	121074786	945	+	genotype_c_vs_wt.res	43.5312	0.21319	0.21268	1.0024	0.316152	0.921321	945	NS	None
38496	chr4	121097118	121098783	1666	+	genotype_c_vs_wt.res	337.802	0.0397384	0.087903	0.452071	0.651218	0.977353	1666	NS	None
38497	chr4	121194594	121197408	2815	+	genotype_c_vs_wt.res	1032.86	-0.00801118	0.0674819	-0.118716	0.9055	0.992383	2815	NS	None
38498	chr4	121200743	121201053	311	+	genotype_c_vs_wt.res	60.2545	0.0748475	0.176988	0.422896	0.672371	0.979265	311	NS	None
38499	chr4	121202519	121203317	799	+	genotype_c_vs_wt.res	70.8396	0.0806925	0.171668	0.47005	0.638319	0.976	799	NS	None
38500	chr4	121208605	121209455	851	+	genotype_c_vs_wt.res	102.879	0.214984	0.131321	1.63708	0.101613	0.776354	851	NS	None
38501	chr4	121214146	121215626	1481	+	genotype_c_vs_wt.res	799.279	0.00225548	0.058012	0.0388796	0.968986	0.997287	1481	NS	None
38502	chr4	121224933	121226406	1474	+	genotype_c_vs_wt.res	60.0072	-0.179223	0.180592	-0.992421	0.320992	0.922144	1474	NS	None
38503	chr4	121230881	121232386	1506	+	genotype_c_vs_wt.res	67.4521	0.0903737	0.169368	0.533592	0.593624	0.97034	1506	NS	None
38504	chr4	122807882	122808638	757	+	genotype_c_vs_wt.res	43.8225	-0.145014	0.202444	-0.716319	0.473795	0.95662	757	NS	None
38505	chr4	122835628	122837001	1374	+	genotype_c_vs_wt.res	607.029	0.0441802	0.0682307	0.647511	0.517301	0.963009	1374	NS	None
38506	chr4	122847831	122848695	865	+	genotype_c_vs_wt.res	98.8276	-0.13968	0.151417	-0.922484	0.356276	0.933002	865	NS	None
38507	chr4	122853458	122854399	942	+	genotype_c_vs_wt.res	355.765	-0.126867	0.0787791	-1.61041	0.107308	0.782395	942	NS	None
38508	chr4	122858050	122858365	316	+	genotype_c_vs_wt.res	52.6694	-0.296734	0.174831	-1.69726	0.0896479	0.75692	316	NS	None
38509	chr4	122870118	122873406	3289	+	genotype_c_vs_wt.res	595.388	-0.0514623	0.0859486	-0.598757	0.549335	0.966643	3289	NS	None
38510	chr4	122878281	122878811	531	+	genotype_c_vs_wt.res	46.0392	-0.156888	0.185064	-0.847753	0.396576	0.943118	531	NS	None
38511	chr4	122885448	122887113	1666	+	genotype_c_vs_wt.res	2019.6	-0.117758	0.0447471	-2.63162	0.00849776	0.340463	1666	NS	None
38513	chr4	122897978	122898851	874	+	genotype_c_vs_wt.res	125.823	-0.10267	0.13306	-0.77161	0.440345	0.952305	874	NS	None
38514	chr4	122903590	122904372	783	+	genotype_c_vs_wt.res	78.0882	0.076296	0.188722	0.404277	0.686009	0.980613	783	NS	None
38515	chr4	122910701	122910997	297	+	genotype_c_vs_wt.res	17.5942	-0.199474	0.339189	-0.588091	0.556471	0.967055	297	NS	None
38516	chr4	122932331	122934731	2401	+	genotype_c_vs_wt.res	800.695	-0.052272	0.0549314	-0.951588	0.341306	0.930224	2401	NS	None
38517	chr4	122939073	122939422	350	+	genotype_c_vs_wt.res	34.3883	0.120158	0.265032	0.453374	0.65028	0.977353	350	NS	None
38518	chr4	122944116	122944975	860	+	genotype_c_vs_wt.res	122.233	0.0134789	0.126928	0.106193	0.915429	0.993188	860	NS	None
38519	chr4	122951490	122952058	569	+	genotype_c_vs_wt.res	118.402	0.121667	0.165606	0.734677	0.462536	0.953946	569	NS	None
38520	chr4	122955065	122956022	958	+	genotype_c_vs_wt.res	678.679	-0.0252523	0.0636297	-0.396863	0.691469	0.98091	958	NS	None
38521	chr4	122959997	122961746	1750	+	genotype_c_vs_wt.res	693.913	0.0811794	0.0562849	1.44229	0.14922	0.832824	1750	NS	None
38522	chr4	122983445	122985565	2121	+	genotype_c_vs_wt.res	335.704	0.0251501	0.102619	0.245082	0.806393	0.989296	2121	NS	None
38523	chr4	122990360	122991494	1135	+	genotype_c_vs_wt.res	113.435	0.0380786	0.140947	0.270163	0.787035	0.987562	1135	NS	None
38524	chr4	122995249	122997373	2125	+	genotype_c_vs_wt.res	1010.31	0.0895692	0.056618	1.58199	0.113652	0.790578	2125	NS	None
38525	chr4	123014008	123014371	364	+	genotype_c_vs_wt.res	88.8968	0.125361	0.167677	0.747634	0.454681	0.953358	364	NS	None
38526	chr4	123016212	123017236	1025	+	genotype_c_vs_wt.res	558.256	-0.0773052	0.064999	-1.18933	0.23431	0.88628	1025	NS	None
38527	chr4	123018936	123019306	371	+	genotype_c_vs_wt.res	71.6184	-0.159451	0.173785	-0.917523	0.358869	0.933176	371	NS	None
38528	chr4	123024993	123027045	2053	+	genotype_c_vs_wt.res	868.589	0.000422589	0.0571493	0.00739448	0.9941	0.999159	2053	NS	None
38529	chr4	123032357	123033369	1013	+	genotype_c_vs_wt.res	99.793	0.20118	0.149097	1.34933	0.177231	0.853483	1013	NS	None
38530	chr4	123061781	123062092	312	+	genotype_c_vs_wt.res	22.2626	0.421364	0.306948	1.37275	0.169829	0.849965	312	NS	None
38531	chr4	123071468	123072100	633	+	genotype_c_vs_wt.res	67.1056	-0.101458	0.185471	-0.547028	0.584359	0.97034	633	NS	None
38532	chr4	123082984	123083656	673	+	genotype_c_vs_wt.res	99.5235	0.201066	0.137219	1.46529	0.142842	0.823127	673	NS	None
38533	chr4	123084907	123086629	1723	+	genotype_c_vs_wt.res	96.3915	0.0197072	0.155771	0.126513	0.899326	0.992383	1723	NS	None
38534	chr4	123104697	123105534	838	+	genotype_c_vs_wt.res	49.9758	0.218061	0.210089	1.03795	0.299295	0.912762	838	NS	None
38536	chr4	123139186	123140298	1113	+	genotype_c_vs_wt.res	420.657	0.0419642	0.075622	0.55492	0.578949	0.969462	1113	NS	None
38537	chr4	123182433	123183978	1546	+	genotype_c_vs_wt.res	360.484	0.0597936	0.0834	0.71695	0.473405	0.956297	1546	NS	None
38538	chr4	123200618	123201575	958	+	genotype_c_vs_wt.res	47.633	0.202701	0.201493	1.00599	0.314419	0.92103	958	NS	None
38539	chr4	123216879	123217342	464	+	genotype_c_vs_wt.res	24.0606	0.286145	0.284528	1.00568	0.314569	0.92103	464	NS	None
38540	chr4	123219650	123220506	857	+	genotype_c_vs_wt.res	52.0714	-0.323298	0.189912	-1.70235	0.0886893	0.755308	857	NS	None
38541	chr4	123223269	123223712	444	+	genotype_c_vs_wt.res	25.9793	0.360272	0.283061	1.27277	0.2031	0.871443	444	NS	None
38543	chr4	123254541	123255216	676	+	genotype_c_vs_wt.res	34.9111	0.202301	0.238905	0.846784	0.397116	0.943118	676	NS	None
38544	chr4	123273848	123274735	888	+	genotype_c_vs_wt.res	54.4367	0.252318	0.175563	1.43719	0.150664	0.833485	888	NS	None
38545	chr4	123282233	123284133	1901	+	genotype_c_vs_wt.res	950.679	-0.0396608	0.055734	-0.711608	0.476707	0.957225	1901	NS	None
38546	chr4	123287696	123288158	463	+	genotype_c_vs_wt.res	166.21	-0.281446	0.116922	-2.40712	0.016079	0.446005	463	NS	None
38547	chr4	123299914	123300669	756	+	genotype_c_vs_wt.res	29.6497	0.0138208	0.242779	0.0569276	0.954603	0.996531	756	NS	None
38548	chr4	123305434	123306504	1071	+	genotype_c_vs_wt.res	168.392	0.00193841	0.124504	0.0155691	0.987578	0.998742	1071	NS	None
38549	chr4	123311465	123315064	3600	+	genotype_c_vs_wt.res	524.731	-0.0391857	0.0802795	-0.488117	0.625467	0.974802	3600	NS	None
38551	chr4	123335918	123336353	436	+	genotype_c_vs_wt.res	28.6632	0.117126	0.236899	0.494415	0.621013	0.973884	436	NS	None
38552	chr4	123342228	123343716	1489	+	genotype_c_vs_wt.res	1269.21	-0.0026107	0.0578561	-0.045124	0.964008	0.997287	1489	NS	None
38553	chr4	123352952	123354160	1209	+	genotype_c_vs_wt.res	180.241	-0.174399	0.135367	-1.28835	0.197624	0.867053	1209	NS	None
38554	chr4	123362746	123363972	1227	+	genotype_c_vs_wt.res	33.5233	-0.325934	0.242019	-1.34673	0.178067	0.854221	1227	NS	None
38555	chr4	123392130	123393655	1526	+	genotype_c_vs_wt.res	528.622	-0.0395777	0.0836001	-0.473417	0.635916	0.975749	1526	NS	None
38556	chr4	123394986	123395842	857	+	genotype_c_vs_wt.res	109.842	-0.17684	0.150313	-1.17648	0.239403	0.890724	857	NS	None
38557	chr4	123401234	123403087	1854	+	genotype_c_vs_wt.res	170.774	-0.182395	0.140854	-1.29492	0.195347	0.866111	1854	NS	None
38558	chr4	123409242	123409977	736	+	genotype_c_vs_wt.res	279.147	-0.0929935	0.121242	-0.767004	0.443079	0.952618	736	NS	None
38559	chr4	123411220	123412621	1402	+	genotype_c_vs_wt.res	797.791	-0.0128387	0.0642872	-0.199708	0.841709	0.991536	1402	NS	None
38560	chr4	123422872	123424306	1435	+	genotype_c_vs_wt.res	133.505	-0.199684	0.136933	-1.45826	0.144769	0.826355	1435	NS	None
38561	chr4	123425535	123426310	776	+	genotype_c_vs_wt.res	80.169	-0.102681	0.177002	-0.580112	0.561839	0.968085	776	NS	None
38562	chr4	123431669	123432576	908	+	genotype_c_vs_wt.res	51.4214	0.295732	0.235473	1.25591	0.209149	0.87439	908	NS	None
38563	chr4	123529202	123529537	336	+	genotype_c_vs_wt.res	21.4218	0.168853	0.292949	0.57639	0.564351	0.968221	336	NS	None
38564	chr4	123531980	123532469	490	+	genotype_c_vs_wt.res	31.074	-0.286474	0.25809	-1.10998	0.267007	0.903263	490	NS	None
38565	chr4	123535237	123535916	680	+	genotype_c_vs_wt.res	79.6852	0.151847	0.145652	1.04254	0.297163	0.911916	680	NS	None
38566	chr4	123544547	123544963	417	+	genotype_c_vs_wt.res	30.685	-0.382568	0.269787	-1.41803	0.156181	0.836934	417	NS	None
38567	chr4	123547997	123549028	1032	+	genotype_c_vs_wt.res	108.621	-0.130244	0.184964	-0.704161	0.481333	0.959198	1032	NS	None
38568	chr4	123551271	123552202	932	+	genotype_c_vs_wt.res	65.0203	-0.0397798	0.167994	-0.236793	0.812818	0.989535	932	NS	None
38569	chr4	123558192	123559183	992	+	genotype_c_vs_wt.res	513.149	-0.0531438	0.0907565	-0.585564	0.558168	0.967583	992	NS	None
38570	chr4	123562341	123562890	550	+	genotype_c_vs_wt.res	163.253	-0.0989305	0.118725	-0.833272	0.404691	0.944957	550	NS	None
38571	chr4	123563862	123565190	1329	+	genotype_c_vs_wt.res	835.763	-0.0589306	0.0615578	-0.957322	0.338405	0.929651	1329	NS	None
38572	chr4	123571566	123573276	1711	+	genotype_c_vs_wt.res	468.545	0.00970879	0.0651641	0.14899	0.881562	0.992166	1711	NS	None
38574	chr4	123577412	123578305	894	+	genotype_c_vs_wt.res	53.497	-0.236169	0.179922	-1.31262	0.189311	0.861139	894	NS	None
38575	chr4	123583973	123585331	1359	+	genotype_c_vs_wt.res	135.95	0.154679	0.120348	1.28526	0.1987	0.867942	1359	NS	None
38576	chr4	123588533	123589188	656	+	genotype_c_vs_wt.res	22.9502	-0.17972	0.274679	-0.654291	0.512924	0.963009	656	NS	None
38577	chr4	123633433	123633772	340	+	genotype_c_vs_wt.res	26.3356	-0.0514212	0.261406	-0.19671	0.844054	0.9916	340	NS	None
38578	chr4	123662722	123665428	2707	+	genotype_c_vs_wt.res	516.33	0.0357201	0.0950867	0.375658	0.707171	0.982344	2707	NS	None
38579	chr4	123670117	123670836	720	+	genotype_c_vs_wt.res	27.4827	-0.135221	0.252619	-0.535275	0.59246	0.97034	720	NS	None
38581	chr4	123717623	123718833	1211	+	genotype_c_vs_wt.res	586.028	-0.022433	0.0853947	-0.262698	0.792783	0.988216	1211	NS	None
38582	chr4	123738543	123739591	1049	+	genotype_c_vs_wt.res	263.933	-0.150208	0.142358	-1.05514	0.29136	0.910741	1049	NS	None
38583	chr4	123748635	123751004	2370	+	genotype_c_vs_wt.res	1284.66	-0.0744637	0.0467262	-1.59362	0.111022	0.787443	2370	NS	None
38584	chr4	123794726	123795921	1196	+	genotype_c_vs_wt.res	40.5055	-0.06297	0.248238	-0.253668	0.799752	0.988711	1196	NS	None
38585	chr4	123898651	123899318	668	+	genotype_c_vs_wt.res	39.9451	0.0130988	0.212032	0.0617776	0.95074	0.996029	668	NS	None
38586	chr4	123904526	123905678	1153	+	genotype_c_vs_wt.res	1432.69	-0.108324	0.0545829	-1.98458	0.0471909	0.641117	1153	NS	None
38587	chr4	123916710	123918203	1494	+	genotype_c_vs_wt.res	1412.45	-0.0167852	0.0558945	-0.300301	0.763948	0.986557	1494	NS	None
38588	chr4	123927762	123928811	1050	+	genotype_c_vs_wt.res	163.397	-0.0453518	0.135103	-0.335684	0.737109	0.983339	1050	NS	None
38589	chr4	123939572	123941290	1719	+	genotype_c_vs_wt.res	69.1157	0.102499	0.168396	0.608679	0.542737	0.965808	1719	NS	None
38590	chr4	123957270	123957612	343	+	genotype_c_vs_wt.res	33.8516	-0.470422	0.240409	-1.95676	0.0503757	0.652505	343	NS	None
38591	chr4	124645124	124647106	1983	+	genotype_c_vs_wt.res	88.1795	0.170087	0.157946	1.07687	0.281539	0.90736	1983	NS	None
38592	chr4	124656661	124658956	2296	+	genotype_c_vs_wt.res	524.28	-0.0181105	0.102371	-0.176909	0.85958	0.9916	2296	NS	None
38593	chr4	124671423	124673403	1981	+	genotype_c_vs_wt.res	111.414	0.154904	0.134242	1.15392	0.248534	0.895147	1981	NS	None
38594	chr4	124674805	124675635	831	+	genotype_c_vs_wt.res	47.3882	0.0399118	0.193452	0.206313	0.836546	0.99152	831	NS	None
38595	chr4	124682151	124682693	543	+	genotype_c_vs_wt.res	34.297	0.318391	0.225584	1.41141	0.158124	0.838245	543	NS	None
38596	chr4	124692821	124694097	1277	+	genotype_c_vs_wt.res	737.07	-0.0124726	0.0571601	-0.218204	0.82727	0.990736	1277	NS	None
38597	chr4	124700200	124701729	1530	+	genotype_c_vs_wt.res	675.974	0.0364345	0.0726537	0.501482	0.616032	0.972751	1530	NS	None
38598	chr4	124703735	124704190	456	+	genotype_c_vs_wt.res	103.546	-0.00363245	0.163332	-0.0222397	0.982257	0.998486	456	NS	None
38599	chr4	124708473	124711202	2730	+	genotype_c_vs_wt.res	1131.72	-0.0241496	0.0570443	-0.423348	0.672041	0.979265	2730	NS	None
38600	chr4	124714414	124715379	966	+	genotype_c_vs_wt.res	617.38	-0.0431766	0.0677855	-0.636959	0.524152	0.96354	966	NS	None
38601	chr4	124732699	124733364	666	+	genotype_c_vs_wt.res	30.0044	-0.317779	0.274947	-1.15578	0.24777	0.895063	666	NS	None
38602	chr4	124736297	124737397	1101	+	genotype_c_vs_wt.res	84.2724	0.0809068	0.16268	0.497337	0.618951	0.973241	1101	NS	None
38603	chr4	124741490	124742263	774	+	genotype_c_vs_wt.res	276.928	-0.0660195	0.0860128	-0.767554	0.442752	0.952618	774	NS	None
38604	chr4	124746081	124746911	831	+	genotype_c_vs_wt.res	305.609	-0.00847653	0.106323	-0.0797243	0.936457	0.995216	831	NS	None
38605	chr4	124750964	124753614	2651	+	genotype_c_vs_wt.res	1386.62	-0.0443119	0.0552062	-0.802662	0.42217	0.948318	2651	NS	None
38606	chr4	124771431	124772463	1033	+	genotype_c_vs_wt.res	20.8496	0.167811	0.292039	0.574619	0.565549	0.968489	1033	NS	None
38607	chr4	124801827	124803795	1969	+	genotype_c_vs_wt.res	1735.82	0.0311906	0.0469599	0.664198	0.506564	0.962958	1969	NS	None
38608	chr4	124817690	124818099	410	+	genotype_c_vs_wt.res	32.3285	-0.175925	0.315695	-0.557263	0.577348	0.969462	410	NS	None
38609	chr4	124840990	124841241	252	+	genotype_c_vs_wt.res	20.0623	-0.0111562	0.305604	-0.0365054	0.970879	0.997439	252	NS	None
38610	chr4	124843441	124843791	351	+	genotype_c_vs_wt.res	78.9911	-0.0726282	0.158753	-0.457492	0.647318	0.977353	351	NS	None
38611	chr4	124850015	124851614	1600	+	genotype_c_vs_wt.res	1115.68	-0.0282986	0.0855325	-0.330853	0.740756	0.983957	1600	NS	None
38612	chr4	124860377	124862996	2620	+	genotype_c_vs_wt.res	96.0958	0.0348946	0.167512	0.20831	0.834987	0.991266	2620	NS	None
38613	chr4	124881374	124882678	1305	+	genotype_c_vs_wt.res	58.7106	0.27754	0.178587	1.55409	0.120163	0.798567	1305	NS	None
38615	chr4	124916235	124917242	1008	+	genotype_c_vs_wt.res	18.6669	0.166096	0.360234	0.461079	0.644742	0.977004	1008	NS	None
38616	chr4	124936420	124937506	1087	+	genotype_c_vs_wt.res	774.197	0.0152798	0.0692505	0.220645	0.825369	0.990418	1087	NS	None
38617	chr4	124942543	124943589	1047	+	genotype_c_vs_wt.res	105.807	0.0574734	0.137709	0.417355	0.676418	0.979566	1047	NS	None
38618	chr4	125007417	125008226	810	+	genotype_c_vs_wt.res	29.6274	0.0784738	0.337969	0.232192	0.816389	0.989806	810	NS	None
38619	chr4	125029570	125030910	1341	+	genotype_c_vs_wt.res	735.195	-0.0436831	0.0567181	-0.770179	0.441194	0.952403	1341	NS	None
38620	chr4	125055109	125055706	598	+	genotype_c_vs_wt.res	73.214	-0.00305991	0.205711	-0.0148748	0.988132	0.998765	598	NS	None
38621	chr4	125058632	125059498	867	+	genotype_c_vs_wt.res	223.441	0.192775	0.109095	1.76703	0.0772231	0.733672	867	NS	None
38622	chr4	125065510	125067401	1892	+	genotype_c_vs_wt.res	1031.76	0.0704525	0.0603479	1.16744	0.243033	0.892669	1892	NS	None
38623	chr4	125084072	125085990	1919	+	genotype_c_vs_wt.res	754.962	-0.0115513	0.0760796	-0.151831	0.87932	0.992166	1919	NS	None
38624	chr4	125099129	125100128	1000	+	genotype_c_vs_wt.res	179.71	-0.0426073	0.116487	-0.365769	0.714537	0.982344	1000	NS	None
38625	chr4	125114715	125118569	3855	+	genotype_c_vs_wt.res	1190.95	0.069708	0.053579	1.30103	0.193247	0.864088	3855	NS	None
38626	chr4	125124369	125125809	1441	+	genotype_c_vs_wt.res	1027.01	-0.122592	0.0573172	-2.13884	0.0324489	0.577335	1441	NS	None
38627	chr4	125127117	125128248	1132	+	genotype_c_vs_wt.res	1573.65	-0.0191142	0.049494	-0.386192	0.699354	0.981784	1132	NS	None
38628	chr4	125132542	125132824	283	+	genotype_c_vs_wt.res	92.3117	-0.0134301	0.13555	-0.0990787	0.921076	0.994138	283	NS	None
38629	chr4	125145550	125146947	1398	+	genotype_c_vs_wt.res	54.2365	0.240877	0.192028	1.25439	0.209701	0.87439	1398	NS	None
38630	chr4	125160122	125161012	891	+	genotype_c_vs_wt.res	70.3646	0.0870754	0.17015	0.511758	0.608821	0.971388	891	NS	None
38634	chr4	125911783	125913112	1330	+	genotype_c_vs_wt.res	91.8783	-0.010772	0.138016	-0.0780489	0.937789	0.995358	1330	NS	None
38635	chr4	125920047	125922249	2203	+	genotype_c_vs_wt.res	139.251	-0.172652	0.141174	-1.22297	0.22134	0.879824	2203	NS	None
38636	chr4	125929066	125930806	1741	+	genotype_c_vs_wt.res	179.947	-0.110851	0.164141	-0.67534	0.49946	0.962233	1741	NS	None
38637	chr4	125941881	125942196	316	+	genotype_c_vs_wt.res	18.4848	-0.17952	0.366539	-0.489771	0.624296	0.974591	316	NS	None
38638	chr4	125962425	125963254	830	+	genotype_c_vs_wt.res	155.785	-0.223375	0.132887	-1.68094	0.092775	0.762059	830	NS	None
38639	chr4	125977555	125978279	725	+	genotype_c_vs_wt.res	64.9642	-0.292512	0.166318	-1.75875	0.0786195	0.736823	725	NS	None
38640	chr4	125990288	125990571	284	+	genotype_c_vs_wt.res	33.567	-0.102766	0.234808	-0.437659	0.661633	0.97865	284	NS	None
38641	chr4	126018556	126019667	1112	+	genotype_c_vs_wt.res	626.62	-0.103045	0.0637568	-1.61622	0.106047	0.781114	1112	NS	None
38642	chr4	126030755	126031289	535	+	genotype_c_vs_wt.res	41.1426	0.012971	0.233021	0.0556642	0.955609	0.996594	535	NS	None
38643	chr4	126046494	126047686	1193	+	genotype_c_vs_wt.res	896.037	0.0139718	0.053946	0.258997	0.795638	0.988472	1193	NS	None
38644	chr4	126057088	126059008	1921	+	genotype_c_vs_wt.res	894.332	-0.00446802	0.0547537	-0.0816023	0.934963	0.995063	1921	NS	None
38645	chr4	126085716	126086574	859	+	genotype_c_vs_wt.res	346.051	-0.0209696	0.0817218	-0.256598	0.797489	0.988512	859	NS	None
38646	chr4	126096070	126097158	1089	+	genotype_c_vs_wt.res	901.703	-0.0376471	0.0535558	-0.702951	0.482086	0.959198	1089	NS	None
38647	chr4	126102844	126105236	2393	+	genotype_c_vs_wt.res	1709.03	-0.0187707	0.0472287	-0.397444	0.69104	0.98091	2393	NS	None
38648	chr4	126110056	126111424	1369	+	genotype_c_vs_wt.res	651.277	-0.0809053	0.065747	-1.23056	0.218489	0.87878	1369	NS	None
38649	chr4	126113959	126114329	371	+	genotype_c_vs_wt.res	131.787	0.0467682	0.125289	0.373283	0.708938	0.982344	371	NS	None
38650	chr4	126148005	126149179	1175	+	genotype_c_vs_wt.res	355.542	-0.0109331	0.0794496	-0.137611	0.890548	0.992383	1175	NS	None
38651	chr4	126156467	126157835	1369	+	genotype_c_vs_wt.res	110.394	0.0675437	0.14566	0.463706	0.642858	0.9766	1369	NS	None
38652	chr4	126162454	126163727	1274	+	genotype_c_vs_wt.res	801.135	0.0628202	0.0597754	1.05094	0.293287	0.910741	1274	NS	None
38653	chr4	126181034	126181761	728	+	genotype_c_vs_wt.res	69.8342	-0.087978	0.161916	-0.543354	0.586886	0.97034	728	NS	None
38654	chr4	126201733	126203424	1692	+	genotype_c_vs_wt.res	1996.87	-0.0329068	0.0462957	-0.710797	0.47721	0.957327	1692	NS	None
38655	chr4	126209397	126210517	1121	+	genotype_c_vs_wt.res	55.2273	-0.0164766	0.212158	-0.0776622	0.938097	0.995388	1121	NS	None
38657	chr4	126219430	126220943	1514	+	genotype_c_vs_wt.res	288.904	-0.084533	0.0981788	-0.861011	0.389232	0.939709	1514	NS	None
38658	chr4	126226885	126228048	1164	+	genotype_c_vs_wt.res	338.706	0.05033	0.0784855	0.641266	0.52135	0.963194	1164	NS	None
38659	chr4	126230406	126231729	1324	+	genotype_c_vs_wt.res	330.257	-0.243423	0.0917275	-2.65376	0.00795993	0.328738	1324	NS	None
38660	chr4	126235133	126235429	297	+	genotype_c_vs_wt.res	32.3873	0.267435	0.243501	1.09829	0.272078	0.904213	297	NS	None
38661	chr4	126237605	126238475	871	+	genotype_c_vs_wt.res	105.242	0.0358263	0.176939	0.202479	0.839543	0.99152	871	NS	None
38662	chr4	126255441	126257000	1560	+	genotype_c_vs_wt.res	1213.85	-0.052247	0.06063	-0.861735	0.388833	0.939709	1560	NS	None
38663	chr4	126259219	126260140	922	+	genotype_c_vs_wt.res	765.748	0.0203694	0.0514256	0.396094	0.692036	0.980957	922	NS	None
38664	chr4	126261934	126262809	876	+	genotype_c_vs_wt.res	1000.26	-0.0130954	0.0558539	-0.234459	0.814629	0.989633	876	NS	None
38665	chr4	126277842	126278522	681	+	genotype_c_vs_wt.res	79.8624	0.292541	0.162356	1.80185	0.0715689	0.721581	681	NS	None
38667	chr4	126288068	126288711	644	+	genotype_c_vs_wt.res	32.6231	0.253632	0.275839	0.919493	0.357838	0.933002	644	NS	None
38668	chr4	126296546	126297179	634	+	genotype_c_vs_wt.res	54.4587	0.254051	0.179466	1.41559	0.156895	0.83799	634	NS	None
38669	chr4	126300711	126302288	1578	+	genotype_c_vs_wt.res	138.195	0.198418	0.12042	1.64772	0.0994102	0.774247	1578	NS	None
38670	chr4	126303489	126304151	663	+	genotype_c_vs_wt.res	56.6829	0.23212	0.214467	1.08231	0.279115	0.906191	663	NS	None
38671	chr4	126309315	126310327	1013	+	genotype_c_vs_wt.res	269.58	0.196534	0.0896831	2.19143	0.0284208	0.554052	1013	NS	None
38672	chr4	126320670	126322085	1416	+	genotype_c_vs_wt.res	654.812	-0.012395	0.0807651	-0.15347	0.878028	0.992166	1416	NS	None
38673	chr4	126332303	126332969	667	+	genotype_c_vs_wt.res	39.8754	-0.237926	0.213532	-1.11424	0.265177	0.902696	667	NS	None
38674	chr4	126354580	126355290	711	+	genotype_c_vs_wt.res	35.6201	-0.05484	0.254184	-0.215749	0.829183	0.990736	711	NS	None
38675	chr4	126373065	126373369	305	+	genotype_c_vs_wt.res	17.6597	0.157815	0.320923	0.491755	0.622893	0.974281	305	NS	None
38676	chr4	126428771	126430215	1445	+	genotype_c_vs_wt.res	807.222	0.0596133	0.0547764	1.0883	0.276462	0.905774	1445	NS	None
38677	chr4	126467715	126469161	1447	+	genotype_c_vs_wt.res	1170.78	-0.0234285	0.0560195	-0.418221	0.675786	0.979469	1447	NS	None
38678	chr4	126489697	126490571	875	+	genotype_c_vs_wt.res	115.317	-0.0336357	0.128061	-0.262653	0.792818	0.988216	875	NS	None
38679	chr4	126509323	126510857	1535	+	genotype_c_vs_wt.res	47.6844	0.304951	0.215718	1.41366	0.157463	0.838161	1535	NS	None
38680	chr4	126528561	126529044	484	+	genotype_c_vs_wt.res	46.0275	-0.110346	0.225043	-0.490333	0.623898	0.974475	484	NS	None
38681	chr4	126532974	126533634	661	+	genotype_c_vs_wt.res	181.334	0.0372791	0.130295	0.286114	0.774791	0.987253	661	NS	None
38682	chr4	126536686	126538545	1860	+	genotype_c_vs_wt.res	1115.57	0.07028	0.0601288	1.16882	0.242475	0.89256	1860	NS	None
38683	chr4	126540527	126541159	633	+	genotype_c_vs_wt.res	422.559	-0.047292	0.0786033	-0.601655	0.547404	0.966135	633	NS	None
38684	chr4	126552962	126554746	1785	+	genotype_c_vs_wt.res	617.095	-0.0315132	0.0635677	-0.495742	0.620076	0.973725	1785	NS	None
38685	chr4	126556560	126557439	880	+	genotype_c_vs_wt.res	776.149	-0.0261062	0.0591623	-0.441263	0.659022	0.978471	880	NS	None
38686	chr4	126596471	126596855	385	+	genotype_c_vs_wt.res	24.1288	0.209921	0.293214	0.715931	0.474034	0.956824	385	NS	None
38687	chr4	126600072	126601000	929	+	genotype_c_vs_wt.res	76.2573	0.106056	0.162012	0.654622	0.512711	0.963009	929	NS	None
38688	chr4	126609209	126610264	1056	+	genotype_c_vs_wt.res	139.463	0.252065	0.122531	2.05716	0.0396712	0.613573	1056	NS	None
38689	chr4	126627006	126628026	1021	+	genotype_c_vs_wt.res	103.705	-0.00363141	0.148735	-0.0244153	0.980521	0.998354	1021	NS	None
38690	chr4	126677167	126678291	1125	+	genotype_c_vs_wt.res	883.604	0.0349704	0.0513096	0.681556	0.49552	0.961701	1125	NS	None
38691	chr4	126682923	126683731	809	+	genotype_c_vs_wt.res	58.5229	0.277705	0.244996	1.13351	0.257	0.898088	809	NS	None
38693	chr4	126740563	126742105	1543	+	genotype_c_vs_wt.res	172.159	0.167271	0.123606	1.35326	0.175974	0.853179	1543	NS	None
38694	chr4	126745369	126746051	683	+	genotype_c_vs_wt.res	81.106	0.133899	0.150066	0.892272	0.372247	0.935827	683	NS	None
38695	chr4	126752716	126754248	1533	+	genotype_c_vs_wt.res	1753.7	-0.0517111	0.0530871	-0.974079	0.330017	0.926989	1533	NS	None
38696	chr4	126759119	126759983	865	+	genotype_c_vs_wt.res	60.155	-0.0226712	0.191159	-0.118598	0.905594	0.992383	865	NS	None
38697	chr4	126839635	126840480	846	+	genotype_c_vs_wt.res	67.213	-0.182021	0.166541	-1.09295	0.274414	0.904642	846	NS	None
38699	chr4	126861647	126862166	520	+	genotype_c_vs_wt.res	35.7633	0.050072	0.236295	0.211905	0.832181	0.990748	520	NS	None
38700	chr4	126966955	126968528	1574	+	genotype_c_vs_wt.res	478.708	0.0296195	0.0814817	0.363511	0.716223	0.982344	1574	NS	None
38701	chr4	126977572	126977944	373	+	genotype_c_vs_wt.res	31.6767	0.425262	0.271721	1.56507	0.117566	0.796954	373	NS	None
38702	chr4	126992178	126992971	794	+	genotype_c_vs_wt.res	78.6316	-0.0969647	0.149798	-0.647302	0.517437	0.963009	794	NS	None
38704	chr4	127015272	127016159	888	+	genotype_c_vs_wt.res	529.771	-0.161652	0.0681014	-2.37369	0.0176111	0.460381	888	NS	None
38705	chr4	127020786	127022643	1858	+	genotype_c_vs_wt.res	1980.15	-0.0396502	0.0478242	-0.829084	0.407057	0.946241	1858	NS	None
38706	chr4	127027338	127028293	956	+	genotype_c_vs_wt.res	265.749	-0.000433657	0.0903695	-0.00479871	0.996171	0.99954	956	NS	None
38707	chr4	127033405	127034594	1190	+	genotype_c_vs_wt.res	44.8828	0.0474265	0.22956	0.206597	0.836324	0.99152	1190	NS	None
38708	chr4	127037437	127041284	3848	+	genotype_c_vs_wt.res	146.344	0.0595016	0.147483	0.403447	0.686619	0.980613	3848	NS	None
38709	chr4	127042591	127044078	1488	+	genotype_c_vs_wt.res	70.5543	-0.0232827	0.160013	-0.145505	0.884312	0.992383	1488	NS	None
38710	chr4	127054372	127055061	690	+	genotype_c_vs_wt.res	37.8625	-0.0681965	0.226793	-0.300699	0.763644	0.986557	690	NS	None
38711	chr4	127060427	127061624	1198	+	genotype_c_vs_wt.res	397.802	-0.0144553	0.0804692	-0.179638	0.857437	0.9916	1198	NS	None
38712	chr4	127076793	127077875	1083	+	genotype_c_vs_wt.res	746.915	-0.0391314	0.0718493	-0.544632	0.586007	0.97034	1083	NS	None
38713	chr4	127125627	127126609	983	+	genotype_c_vs_wt.res	501.11	-0.00882187	0.0655445	-0.134594	0.892933	0.992383	983	NS	None
38715	chr4	127227067	127227682	616	+	genotype_c_vs_wt.res	38.5034	-0.0550718	0.218237	-0.252348	0.800772	0.988831	616	NS	None
38716	chr4	127235648	127236841	1194	+	genotype_c_vs_wt.res	632.165	0.0591454	0.0684769	0.863728	0.387737	0.939179	1194	NS	None
38717	chr4	127242764	127244489	1726	+	genotype_c_vs_wt.res	701.009	-0.0515647	0.0622325	-0.828582	0.407341	0.946391	1726	NS	None
38718	chr4	127249683	127250530	848	+	genotype_c_vs_wt.res	230.631	0.120451	0.0979917	1.22919	0.219	0.87878	848	NS	None
38719	chr4	127313786	127314236	451	+	genotype_c_vs_wt.res	18.9465	-0.0595722	0.338758	-0.175855	0.860408	0.9916	451	NS	None
38720	chr4	127324717	127325084	368	+	genotype_c_vs_wt.res	29.5141	0.382303	0.265213	1.4415	0.149445	0.832824	368	NS	None
38721	chr4	128579155	128579751	597	+	genotype_c_vs_wt.res	62.1531	-0.15409	0.165975	-0.928393	0.353204	0.932686	597	NS	None
38722	chr4	128593178	128594836	1659	+	genotype_c_vs_wt.res	635.962	-0.182413	0.0797665	-2.28684	0.0222052	0.508628	1659	NS	None
38723	chr4	128609403	128610640	1238	+	genotype_c_vs_wt.res	1330.94	-0.0398589	0.0482851	-0.825492	0.409093	0.946775	1238	NS	None
38724	chr4	128615609	128616378	770	+	genotype_c_vs_wt.res	171.476	0.023702	0.128575	0.184343	0.853744	0.9916	770	NS	None
38725	chr4	128618341	128620623	2283	+	genotype_c_vs_wt.res	218.243	0.255683	0.106958	2.3905	0.0168256	0.451848	2283	NS	None
38726	chr4	128627066	128628358	1293	+	genotype_c_vs_wt.res	56.5076	-0.254181	0.187841	-1.35317	0.176001	0.85324	1293	NS	None
38727	chr4	128638117	128638847	731	+	genotype_c_vs_wt.res	46.6969	0.446558	0.211877	2.10762	0.0350635	0.593494	731	NS	None
38728	chr4	128654251	128655838	1588	+	genotype_c_vs_wt.res	823.48	0.0357827	0.050282	0.71164	0.476688	0.957225	1588	NS	None
38729	chr4	128663137	128664635	1499	+	genotype_c_vs_wt.res	122.655	0.118445	0.124153	0.954023	0.340072	0.930224	1499	NS	None
38730	chr4	128685689	128686235	547	+	genotype_c_vs_wt.res	39.519	-0.18676	0.220853	-0.84563	0.397759	0.943321	547	NS	None
38731	chr4	128688275	128690178	1904	+	genotype_c_vs_wt.res	124.658	-0.0681234	0.142527	-0.477967	0.632674	0.975642	1904	NS	None
38732	chr4	128706688	128706918	231	+	genotype_c_vs_wt.res	39.5625	0.290854	0.228607	1.27229	0.203271	0.871464	231	NS	None
38733	chr4	128711264	128712603	1340	+	genotype_c_vs_wt.res	894.472	-0.062227	0.05321	-1.16946	0.242218	0.892503	1340	NS	None
38734	chr4	128726983	128729920	2938	+	genotype_c_vs_wt.res	872.398	-0.109626	0.0677344	-1.61847	0.105561	0.780939	2938	NS	None
38735	chr4	128733079	128735792	2714	+	genotype_c_vs_wt.res	1813.34	-0.0515396	0.0499398	-1.03203	0.302056	0.914363	2714	NS	None
38736	chr4	128750957	128751827	871	+	genotype_c_vs_wt.res	26.002	0.0145666	0.276794	0.0526262	0.95803	0.996715	871	NS	None
38737	chr4	128755918	128756583	666	+	genotype_c_vs_wt.res	17.9664	-0.254087	0.304506	-0.834424	0.404042	0.944942	666	NS	None
38738	chr4	128757386	128760299	2914	+	genotype_c_vs_wt.res	62.7849	-0.298869	0.198994	-1.5019	0.133123	0.812584	2914	NS	None
38739	chr4	128769235	128771553	2319	+	genotype_c_vs_wt.res	79.6301	-0.0643767	0.167835	-0.383571	0.701296	0.981784	2319	NS	None
38740	chr4	128774462	128774970	509	+	genotype_c_vs_wt.res	66.7777	-0.0572569	0.168533	-0.339736	0.734055	0.983151	509	NS	None
38741	chr4	128776370	128777381	1012	+	genotype_c_vs_wt.res	90.0719	0.183016	0.142477	1.28454	0.198955	0.867942	1012	NS	None
38742	chr4	128785008	128788590	3583	+	genotype_c_vs_wt.res	1728.57	-0.0615421	0.0552476	-1.11393	0.265308	0.902713	3583	NS	None
38743	chr4	128789587	128790017	431	+	genotype_c_vs_wt.res	304.486	0.0469633	0.114984	0.408433	0.682956	0.980613	431	NS	None
38744	chr4	128795166	128797442	2277	+	genotype_c_vs_wt.res	614.288	0.0419158	0.0693705	0.604231	0.54569	0.966053	2277	NS	None
38745	chr4	128804489	128807274	2786	+	genotype_c_vs_wt.res	604.211	0.0391349	0.0646434	0.605397	0.544915	0.966053	2786	NS	None
38746	chr4	128811205	128812218	1014	+	genotype_c_vs_wt.res	286.573	0.179831	0.0841407	2.13726	0.0325765	0.578183	1014	NS	None
38747	chr4	128848926	128849314	389	+	genotype_c_vs_wt.res	25.3005	-0.28381	0.293456	-0.967131	0.333478	0.928612	389	NS	None
38748	chr4	128858350	128859133	784	+	genotype_c_vs_wt.res	60.5611	-0.22681	0.186032	-1.2192	0.22277	0.880152	784	NS	None
38750	chr4	128874896	128876386	1491	+	genotype_c_vs_wt.res	373.447	-0.347394	0.174297	-1.99311	0.0462491	0.639184	1491	NS	None
38751	chr4	128883032	128884832	1801	+	genotype_c_vs_wt.res	619.578	-0.151308	0.101445	-1.49153	0.135823	0.815341	1801	NS	None
38752	chr4	128908479	128908969	491	+	genotype_c_vs_wt.res	30.156	-0.401862	0.235885	-1.70363	0.0884496	0.754739	491	NS	None
38753	chr4	128924521	128925600	1080	+	genotype_c_vs_wt.res	139.637	-0.028388	0.116118	-0.244476	0.806862	0.989296	1080	NS	None
38754	chr4	128947208	128949893	2686	+	genotype_c_vs_wt.res	181.098	0.0276362	0.119688	0.230902	0.817391	0.989806	2686	NS	None
38755	chr4	128957089	128957740	652	+	genotype_c_vs_wt.res	395.329	-0.0474117	0.0777987	-0.609415	0.542249	0.965675	652	NS	None
38756	chr4	128959817	128960077	261	+	genotype_c_vs_wt.res	156.679	0.0164283	0.11195	0.146747	0.883332	0.992359	261	NS	None
38757	chr4	128962134	128963125	992	+	genotype_c_vs_wt.res	476.912	-0.0691673	0.0770624	-0.897549	0.369426	0.934998	992	NS	None
38758	chr4	128971029	128971756	728	+	genotype_c_vs_wt.res	177.89	0.0174232	0.101179	0.172201	0.86328	0.9916	728	NS	None
38759	chr4	128973336	128974929	1594	+	genotype_c_vs_wt.res	113.743	-0.15043	0.140094	-1.07378	0.282922	0.907671	1594	NS	None
38760	chr4	128980526	128983061	2536	+	genotype_c_vs_wt.res	789.048	-0.114036	0.068521	-1.66425	0.0960626	0.768544	2536	NS	None
38761	chr4	128992752	128994132	1381	+	genotype_c_vs_wt.res	1038.41	-0.0668545	0.0494347	-1.35238	0.176254	0.853311	1381	NS	None
38762	chr4	129003666	129004791	1126	+	genotype_c_vs_wt.res	28.691	0.11057	0.250017	0.44225	0.658308	0.978471	1126	NS	None
38763	chr4	129018861	129020315	1455	+	genotype_c_vs_wt.res	979.922	0.0156915	0.0674395	0.232675	0.816013	0.989806	1455	NS	None
38764	chr4	129032008	129034050	2043	+	genotype_c_vs_wt.res	2005.81	-0.0724554	0.0527354	-1.37394	0.16946	0.849965	2043	NS	None
38765	chr4	129035161	129036198	1038	+	genotype_c_vs_wt.res	1305.09	-0.118304	0.0593018	-1.99494	0.0460492	0.63864	1038	NS	None
38766	chr4	129047759	129049897	2139	+	genotype_c_vs_wt.res	466.145	0.0922599	0.0685383	1.34611	0.178268	0.854221	2139	NS	None
38767	chr4	129057723	129060298	2576	+	genotype_c_vs_wt.res	1240.65	-0.00850759	0.0571025	-0.148988	0.881563	0.992166	2576	NS	None
38768	chr4	129062853	129063738	886	+	genotype_c_vs_wt.res	245.244	0.0715953	0.110876	0.645724	0.518458	0.963009	886	NS	None
38769	chr4	129065468	129066590	1123	+	genotype_c_vs_wt.res	211.606	0.173667	0.125725	1.38132	0.167179	0.847522	1123	NS	None
38770	chr4	129067706	129068427	722	+	genotype_c_vs_wt.res	85.5269	0.140687	0.170556	0.824874	0.409443	0.946814	722	NS	None
38771	chr4	129070733	129071838	1106	+	genotype_c_vs_wt.res	87.6504	-0.00141628	0.166222	-0.00852039	0.993202	0.999159	1106	NS	None
38772	chr4	129082484	129083354	871	+	genotype_c_vs_wt.res	129.803	-0.0518768	0.125711	-0.412667	0.679851	0.979694	871	NS	None
38773	chr4	129085626	129086575	950	+	genotype_c_vs_wt.res	132.858	-0.139205	0.118366	-1.17606	0.239572	0.890759	950	NS	None
38774	chr4	129112944	129113722	779	+	genotype_c_vs_wt.res	193.567	0.0798643	0.103548	0.771277	0.440543	0.952305	779	NS	None
38775	chr4	129120441	129121756	1316	+	genotype_c_vs_wt.res	136.934	-0.0767392	0.117254	-0.654468	0.512811	0.963009	1316	NS	None
38776	chr4	129129894	129131367	1474	+	genotype_c_vs_wt.res	479.254	-0.00304594	0.064987	-0.04687	0.962617	0.997287	1474	NS	None
38777	chr4	129134765	129135195	431	+	genotype_c_vs_wt.res	68.6499	0.184733	0.172245	1.0725	0.283495	0.907671	431	NS	None
38778	chr4	129136329	129137330	1002	+	genotype_c_vs_wt.res	34.0793	0.184864	0.25568	0.723027	0.469663	0.955387	1002	NS	None
38779	chr4	129188186	129190797	2612	+	genotype_c_vs_wt.res	1276.17	-0.00491367	0.0618208	-0.0794824	0.936649	0.995216	2612	NS	None
38780	chr4	129195705	129196346	642	+	genotype_c_vs_wt.res	47.3479	0.162523	0.224789	0.723003	0.469678	0.955387	642	NS	None
38781	chr4	129209211	129209928	718	+	genotype_c_vs_wt.res	39.2705	0.0153683	0.227928	0.067426	0.946243	0.99581	718	NS	None
38782	chr4	129212425	129212946	522	+	genotype_c_vs_wt.res	26.5941	0.029717	0.251672	0.118078	0.906006	0.992383	522	NS	None
38783	chr4	129230665	129231126	462	+	genotype_c_vs_wt.res	72.2989	-0.0151322	0.161022	-0.0939759	0.925128	0.994773	462	NS	None
38784	chr4	129234389	129234729	341	+	genotype_c_vs_wt.res	77.5019	0.0942824	0.166007	0.567941	0.570075	0.969126	341	NS	None
38785	chr4	129238553	129239658	1106	+	genotype_c_vs_wt.res	354.223	0.0246186	0.106104	0.232023	0.81652	0.989806	1106	NS	None
38786	chr4	129244580	129245646	1067	+	genotype_c_vs_wt.res	76.6186	-0.116097	0.161353	-0.719526	0.471817	0.955903	1067	NS	None
38787	chr4	129247813	129248640	828	+	genotype_c_vs_wt.res	55.4609	-0.311985	0.201399	-1.54909	0.121361	0.800043	828	NS	None
38788	chr4	129251283	129252155	873	+	genotype_c_vs_wt.res	45.137	0.138058	0.210255	0.656623	0.511423	0.963009	873	NS	None
38789	chr4	129256423	129256962	540	+	genotype_c_vs_wt.res	31.0417	0.187132	0.274397	0.681975	0.495255	0.961701	540	NS	None
38790	chr4	129263469	129264355	887	+	genotype_c_vs_wt.res	189.072	0.0531486	0.0970349	0.547726	0.58388	0.970158	887	NS	None
38791	chr4	129272279	129272884	606	+	genotype_c_vs_wt.res	114.133	0.14572	0.130284	1.11848	0.263363	0.901935	606	NS	None
38792	chr4	129276381	129277003	623	+	genotype_c_vs_wt.res	238.499	0.163998	0.0951641	1.72332	0.0848302	0.748077	623	NS	None
38794	chr4	129292778	129293296	519	+	genotype_c_vs_wt.res	70.104	0.0229187	0.157541	0.145477	0.884334	0.992383	519	NS	None
38795	chr4	129334704	129336581	1878	+	genotype_c_vs_wt.res	2015.98	-0.0249138	0.0446978	-0.557384	0.577265	0.969462	1878	NS	None
38796	chr4	129341911	129343129	1219	+	genotype_c_vs_wt.res	31.5531	0.109737	0.279369	0.392804	0.694464	0.98117	1219	NS	None
38797	chr4	129344869	129345997	1129	+	genotype_c_vs_wt.res	31.516	-0.271277	0.261872	-1.03591	0.300242	0.913595	1129	NS	None
38798	chr4	129350547	129351104	558	+	genotype_c_vs_wt.res	135.662	0.0859044	0.123113	0.697769	0.485322	0.959981	558	NS	None
38799	chr4	129353960	129354920	961	+	genotype_c_vs_wt.res	454.382	-0.089638	0.094015	-0.953443	0.340366	0.930224	961	NS	None
38800	chr4	129364060	129366314	2255	+	genotype_c_vs_wt.res	184.237	0.111705	0.0988665	1.12986	0.258536	0.899263	2255	NS	None
38801	chr4	129373739	129374672	934	+	genotype_c_vs_wt.res	129.635	0.0698336	0.138321	0.504866	0.613653	0.972337	934	NS	None
38802	chr4	129376810	129378942	2133	+	genotype_c_vs_wt.res	364.382	0.00475215	0.108382	0.0438462	0.965027	0.997287	2133	NS	None
38803	chr4	129406223	129407024	802	+	genotype_c_vs_wt.res	123.516	0.369435	0.141739	2.60645	0.00914849	0.353831	802	NS	None
38804	chr4	129440603	129441567	965	+	genotype_c_vs_wt.res	32.3206	0.435751	0.249174	1.74878	0.0803289	0.740109	965	NS	None
38805	chr4	129444948	129446565	1618	+	genotype_c_vs_wt.res	82.6637	0.273571	0.192004	1.42482	0.15421	0.8349	1618	NS	None
38806	chr4	129454317	129455806	1490	+	genotype_c_vs_wt.res	341.324	-0.0745728	0.0837069	-0.89088	0.372994	0.935921	1490	NS	None
38807	chr4	129460762	129462239	1478	+	genotype_c_vs_wt.res	1812.92	0.00478664	0.0580198	0.0825001	0.934249	0.995063	1478	NS	None
38808	chr4	129466646	129468000	1355	+	genotype_c_vs_wt.res	508.326	-0.152782	0.117349	-1.30194	0.192937	0.863879	1355	NS	None
38809	chr4	129491363	129492045	683	+	genotype_c_vs_wt.res	234.512	0.24763	0.128387	1.92878	0.0537583	0.668627	683	NS	None
38810	chr4	129495731	129497331	1601	+	genotype_c_vs_wt.res	685.753	-0.0441545	0.0705781	-0.625611	0.53157	0.964172	1601	NS	None
38811	chr4	129500513	129501282	770	+	genotype_c_vs_wt.res	796.984	0.0174697	0.0717045	0.243634	0.807514	0.989296	770	NS	None
38812	chr4	129507674	129508533	860	+	genotype_c_vs_wt.res	226.667	0.0671819	0.0990515	0.678252	0.497612	0.961701	860	NS	None
38813	chr4	129513106	129515189	2084	+	genotype_c_vs_wt.res	1239.79	-0.000358357	0.0618413	-0.00579479	0.995376	0.999444	2084	NS	None
38814	chr4	129525062	129526166	1105	+	genotype_c_vs_wt.res	835.705	-0.037579	0.056073	-0.670179	0.502743	0.962321	1105	NS	None
38815	chr4	129541785	129543249	1465	+	genotype_c_vs_wt.res	1107.16	-0.0968635	0.053418	-1.81331	0.0697836	0.716204	1465	NS	None
38816	chr4	129549213	129550400	1188	+	genotype_c_vs_wt.res	52.2521	-0.15525	0.198181	-0.783376	0.433406	0.951234	1188	NS	None
38817	chr4	129555301	129559103	3803	+	genotype_c_vs_wt.res	548.819	0.0182139	0.0668572	0.27243	0.785291	0.987536	3803	NS	None
38818	chr4	129569732	129570654	923	+	genotype_c_vs_wt.res	678.82	-0.0488748	0.0874291	-0.559023	0.576146	0.969462	923	NS	None
38819	chr4	129575040	129575747	708	+	genotype_c_vs_wt.res	949.315	-0.115336	0.0713302	-1.61693	0.105894	0.78109	708	NS	None
38820	chr4	129576842	129577667	826	+	genotype_c_vs_wt.res	497.696	0.0788477	0.0745681	1.05739	0.290333	0.910631	826	NS	None
38821	chr4	129580367	129581071	705	+	genotype_c_vs_wt.res	713.135	-0.0153803	0.0620134	-0.248016	0.804122	0.989296	705	NS	None
38822	chr4	129583895	129585984	2090	+	genotype_c_vs_wt.res	1622.35	-0.107493	0.0572952	-1.87613	0.0606374	0.69345	2090	NS	None
38823	chr4	129599901	129601298	1398	+	genotype_c_vs_wt.res	519.389	-0.0192387	0.0752213	-0.255761	0.798135	0.988512	1398	NS	None
38824	chr4	129608372	129610381	2010	+	genotype_c_vs_wt.res	574.052	-0.0459692	0.0781506	-0.588213	0.556389	0.966964	2010	NS	None
38825	chr4	129618532	129619722	1191	+	genotype_c_vs_wt.res	605.934	-0.0799121	0.0576854	-1.38531	0.165958	0.845127	1191	NS	None
38826	chr4	129621094	129621658	565	+	genotype_c_vs_wt.res	423.338	-0.23454	0.172505	-1.35961	0.173953	0.852217	565	NS	None
38827	chr4	129623747	129625598	1852	+	genotype_c_vs_wt.res	1272.62	0.124477	0.0585301	2.12671	0.033444	0.584084	1852	NS	None
38828	chr4	129640206	129641502	1297	+	genotype_c_vs_wt.res	1093.85	0.0380265	0.0481035	0.790515	0.429227	0.950249	1297	NS	None
38829	chr4	129671563	129673292	1730	+	genotype_c_vs_wt.res	797.678	0.0277301	0.0609591	0.454897	0.649183	0.977353	1730	NS	None
38830	chr4	129683787	129684402	616	+	genotype_c_vs_wt.res	36.3836	0.0568652	0.248784	0.228573	0.819201	0.990059	616	NS	None
38831	chr4	129695926	129697230	1305	+	genotype_c_vs_wt.res	582.846	0.0296084	0.0599786	0.49365	0.621553	0.973954	1305	NS	None
38832	chr4	129701530	129702708	1179	+	genotype_c_vs_wt.res	294.132	0.062648	0.0952994	0.657381	0.510936	0.963009	1179	NS	None
38833	chr4	129733072	129734036	965	+	genotype_c_vs_wt.res	22.2735	0.353588	0.314297	1.12501	0.260584	0.899993	965	NS	None
38834	chr4	129741346	129743044	1699	+	genotype_c_vs_wt.res	1187.75	-0.0684305	0.0673351	-1.01627	0.309502	0.918255	1699	NS	None
38835	chr4	129746213	129746899	687	+	genotype_c_vs_wt.res	268.165	0.1161	0.0875361	1.3263	0.184739	0.857484	687	NS	None
38836	chr4	129754245	129755586	1342	+	genotype_c_vs_wt.res	611.078	-0.0317165	0.0797388	-0.397754	0.690811	0.98091	1342	NS	None
38837	chr4	129760422	129762755	2334	+	genotype_c_vs_wt.res	257.899	-0.0253637	0.090822	-0.279269	0.780039	0.987536	2334	NS	None
38838	chr4	129767417	129768919	1503	+	genotype_c_vs_wt.res	315.034	0.0508888	0.0848621	0.599665	0.54873	0.966643	1503	NS	None
38839	chr4	129771119	129772269	1151	+	genotype_c_vs_wt.res	375.503	0.0710181	0.0769545	0.922858	0.356081	0.933002	1151	NS	None
38840	chr4	129781510	129783236	1727	+	genotype_c_vs_wt.res	704.533	-0.00718327	0.0677089	-0.106091	0.91551	0.993188	1727	NS	None
38841	chr4	129788487	129790142	1656	+	genotype_c_vs_wt.res	301.307	0.105933	0.102233	1.03619	0.300113	0.913478	1656	NS	None
38842	chr4	129793722	129794292	571	+	genotype_c_vs_wt.res	169.173	0.0809081	0.135908	0.595314	0.551634	0.966643	571	NS	None
38843	chr4	129802990	129804012	1023	+	genotype_c_vs_wt.res	70.7165	-0.113978	0.160931	-0.708242	0.478795	0.957714	1023	NS	None
38844	chr4	129810321	129812254	1934	+	genotype_c_vs_wt.res	1176.68	-0.0808387	0.0556354	-1.45301	0.146222	0.828443	1934	NS	None
38845	chr4	129819478	129821699	2222	+	genotype_c_vs_wt.res	1650.86	-0.0887056	0.0550853	-1.61033	0.107326	0.782395	2222	NS	None
38846	chr4	129826260	129828349	2090	+	genotype_c_vs_wt.res	453.977	-0.00256148	0.0764316	-0.0335133	0.973265	0.997439	2090	NS	None
38847	chr4	129829658	129830574	917	+	genotype_c_vs_wt.res	140.489	0.0874637	0.118382	0.738824	0.460014	0.953707	917	NS	None
38848	chr4	129837343	129838216	874	+	genotype_c_vs_wt.res	60.3257	0.252719	0.167127	1.51214	0.130497	0.809453	874	NS	None
38849	chr4	129839983	129840477	495	+	genotype_c_vs_wt.res	30.5027	0.204796	0.245654	0.833674	0.404465	0.944957	495	NS	None
38850	chr4	129846580	129847696	1117	+	genotype_c_vs_wt.res	50.2373	0.103523	0.186508	0.555061	0.578853	0.969462	1117	NS	None
38851	chr4	129852705	129855469	2765	+	genotype_c_vs_wt.res	65.7212	0.0471344	0.180991	0.260424	0.794537	0.988423	2765	NS	None
38852	chr4	129860133	129861897	1765	+	genotype_c_vs_wt.res	1066.05	0.0152038	0.0573502	0.265104	0.790929	0.988216	1765	NS	None
38853	chr4	129877161	129879588	2428	+	genotype_c_vs_wt.res	691.918	0.0454058	0.069566	0.652702	0.513948	0.963009	2428	NS	None
38854	chr4	129882284	129884508	2225	+	genotype_c_vs_wt.res	649.945	0.0195391	0.082027	0.238203	0.811724	0.989473	2225	NS	None
38855	chr4	129909263	129909821	559	+	genotype_c_vs_wt.res	97.8245	-0.088782	0.13738	-0.646253	0.518115	0.963009	559	NS	None
38856	chr4	129912712	129914958	2247	+	genotype_c_vs_wt.res	560.177	-0.173777	0.0901272	-1.92814	0.0538382	0.669478	2247	NS	None
38857	chr4	129924313	129925610	1298	+	genotype_c_vs_wt.res	404.547	0.112089	0.0923395	1.21388	0.224794	0.8806	1298	NS	None
38858	chr4	129926568	129928873	2306	+	genotype_c_vs_wt.res	730.559	-0.017355	0.0637882	-0.272072	0.785567	0.987536	2306	NS	None
38859	chr4	129947422	129947719	298	+	genotype_c_vs_wt.res	30.2245	-0.0717457	0.254134	-0.282314	0.777703	0.987536	298	NS	None
38860	chr4	129955046	129955548	503	+	genotype_c_vs_wt.res	69.6127	0.0136652	0.2065	0.0661753	0.947238	0.995825	503	NS	None
38861	chr4	129959407	129960967	1561	+	genotype_c_vs_wt.res	705.58	0.0302317	0.0597768	0.505744	0.613037	0.972321	1561	NS	None
38862	chr4	129965862	129966650	789	+	genotype_c_vs_wt.res	118.439	-0.0822665	0.141915	-0.57969	0.562123	0.968085	789	NS	None
38863	chr4	129983741	129984550	810	+	genotype_c_vs_wt.res	64.5101	-0.154851	0.175737	-0.881149	0.378237	0.937642	810	NS	None
38864	chr4	129985200	129988405	3206	+	genotype_c_vs_wt.res	332.666	0.0552303	0.101412	0.544614	0.586019	0.97034	3206	NS	None
38865	chr4	130005707	130006963	1257	+	genotype_c_vs_wt.res	53.2126	-0.376662	0.190107	-1.98131	0.0475562	0.642148	1257	NS	None
38866	chr4	130036195	130037242	1048	+	genotype_c_vs_wt.res	74.9003	0.0780092	0.158051	0.49357	0.62161	0.973954	1048	NS	None
38867	chr4	130045644	130046056	413	+	genotype_c_vs_wt.res	32.4204	0.401204	0.251533	1.59503	0.110705	0.786399	413	NS	None
38868	chr4	130087104	130087959	856	+	genotype_c_vs_wt.res	81.8074	-0.132283	0.156927	-0.842958	0.399252	0.94372	856	NS	None
38869	chr4	130106977	130108251	1275	+	genotype_c_vs_wt.res	588.325	-0.0483189	0.072669	-0.664918	0.506103	0.962958	1275	NS	None
38870	chr4	130138347	130139393	1047	+	genotype_c_vs_wt.res	65.9259	0.013665	0.175239	0.0779793	0.937845	0.995358	1047	NS	None
38871	chr4	130188744	130189295	552	+	genotype_c_vs_wt.res	77.2937	0.147935	0.159193	0.929282	0.352743	0.932637	552	NS	None
38872	chr4	130198938	130199494	557	+	genotype_c_vs_wt.res	42.8059	-0.21878	0.233063	-0.938719	0.347875	0.93099	557	NS	None
38873	chr4	130246042	130246508	467	+	genotype_c_vs_wt.res	21.3581	-0.0218051	0.29628	-0.0735965	0.941331	0.995534	467	NS	None
38874	chr4	130250976	130252012	1037	+	genotype_c_vs_wt.res	94.2325	-0.0372904	0.153144	-0.243499	0.807619	0.989296	1037	NS	None
38875	chr4	130264469	130265236	768	+	genotype_c_vs_wt.res	55.8124	0.177852	0.193274	0.920207	0.357465	0.933002	768	NS	None
38876	chr4	130292232	130293015	784	+	genotype_c_vs_wt.res	69.3724	0.196418	0.15888	1.23627	0.216359	0.877745	784	NS	None
38877	chr4	130297148	130298000	853	+	genotype_c_vs_wt.res	55.7462	0.0726841	0.195376	0.372022	0.709876	0.982344	853	NS	None
38878	chr4	130302742	130303809	1068	+	genotype_c_vs_wt.res	52.104	-0.0383466	0.188211	-0.203742	0.838555	0.99152	1068	NS	None
38879	chr4	130307447	130309090	1644	+	genotype_c_vs_wt.res	120.652	0.311553	0.133968	2.32558	0.020041	0.487011	1644	NS	None
38880	chr4	130327101	130328196	1096	+	genotype_c_vs_wt.res	87.0263	-0.102504	0.146525	-0.699568	0.484197	0.959469	1096	NS	None
38881	chr4	130341566	130342231	666	+	genotype_c_vs_wt.res	56.8977	-0.188583	0.183238	-1.02917	0.303402	0.9153	666	NS	None
38882	chr4	130359398	130360642	1245	+	genotype_c_vs_wt.res	1128.89	-0.00621637	0.0605649	-0.10264	0.918249	0.993597	1245	NS	None
38883	chr4	130519901	130520866	966	+	genotype_c_vs_wt.res	574.934	0.0164012	0.0602687	0.272134	0.785519	0.987536	966	NS	None
38884	chr4	130531549	130532282	734	+	genotype_c_vs_wt.res	121.145	0.0109613	0.138941	0.0788916	0.937119	0.995234	734	NS	None
38885	chr4	130533966	130534488	523	+	genotype_c_vs_wt.res	44.749	0.0733608	0.208147	0.352447	0.724503	0.982344	523	NS	None
38887	chr4	130662599	130664384	1786	+	genotype_c_vs_wt.res	867.939	-0.160142	0.0661413	-2.4212	0.0154692	0.438964	1786	NS	None
38888	chr4	130668701	130669765	1065	+	genotype_c_vs_wt.res	245.515	0.0531156	0.106839	0.497153	0.619081	0.973291	1065	NS	None
38889	chr4	130676468	130678167	1700	+	genotype_c_vs_wt.res	32.748	-0.247683	0.241002	-1.02772	0.304081	0.9153	1700	NS	None
38890	chr4	130713009	130713992	984	+	genotype_c_vs_wt.res	159.256	0.153547	0.115826	1.32567	0.184949	0.85756	984	NS	None
38891	chr4	130714939	130716191	1253	+	genotype_c_vs_wt.res	190.317	0.188656	0.109678	1.72009	0.0854153	0.748954	1253	NS	None
38892	chr4	130737437	130739113	1677	+	genotype_c_vs_wt.res	72.8838	0.161267	0.155885	1.03453	0.30089	0.913809	1677	NS	None
38893	chr4	130749252	130750535	1284	+	genotype_c_vs_wt.res	360.097	0.052095	0.0926552	0.562245	0.573949	0.969462	1284	NS	None
38894	chr4	130782319	130782763	445	+	genotype_c_vs_wt.res	18.0503	0.470607	0.331253	1.42069	0.155408	0.836277	445	NS	None
38895	chr4	130784070	130785247	1178	+	genotype_c_vs_wt.res	38.1544	-0.00872918	0.22865	-0.038177	0.969547	0.997315	1178	NS	None
38896	chr4	130790126	130790813	688	+	genotype_c_vs_wt.res	130.682	-0.0317377	0.123098	-0.257825	0.796542	0.988472	688	NS	None
38897	chr4	130791926	130793476	1551	+	genotype_c_vs_wt.res	86.3678	0.106245	0.162864	0.652355	0.514172	0.963009	1551	NS	None
38898	chr4	130801774	130802666	893	+	genotype_c_vs_wt.res	119.401	0.112081	0.190099	0.589593	0.555464	0.966964	893	NS	None
38899	chr4	130829282	130829627	346	+	genotype_c_vs_wt.res	17.9324	-0.214229	0.358953	-0.596816	0.550631	0.966643	346	NS	None
38900	chr4	130836078	130838172	2095	+	genotype_c_vs_wt.res	293.948	-0.0572219	0.0874504	-0.654336	0.512895	0.963009	2095	NS	None
38901	chr4	130857559	130858319	761	+	genotype_c_vs_wt.res	98.3668	0.201205	0.138986	1.44766	0.147711	0.830805	761	NS	None
38902	chr4	130861535	130861900	366	+	genotype_c_vs_wt.res	24.5826	0.0508388	0.291779	0.174238	0.861679	0.9916	366	NS	None
38903	chr4	130878311	130879188	878	+	genotype_c_vs_wt.res	96.8106	0.120055	0.14545	0.825406	0.409141	0.946775	878	NS	None
38905	chr4	130892162	130892675	514	+	genotype_c_vs_wt.res	71.7042	-0.00976151	0.171677	-0.0568598	0.954657	0.996544	514	NS	None
38906	chr4	130899503	130901226	1724	+	genotype_c_vs_wt.res	927.589	-0.0699518	0.0586532	-1.19263	0.233013	0.885107	1724	NS	None
38907	chr4	130902088	130903036	949	+	genotype_c_vs_wt.res	576.521	-0.0132014	0.0590451	-0.223582	0.823082	0.990343	949	NS	None
38908	chr4	130905309	130906368	1060	+	genotype_c_vs_wt.res	287.219	0.0135014	0.103416	0.130555	0.896128	0.992383	1060	NS	None
38909	chr4	130910540	130910950	411	+	genotype_c_vs_wt.res	318.491	-0.0288219	0.0844166	-0.341424	0.732784	0.982889	411	NS	None
38910	chr4	130912884	130916903	4020	+	genotype_c_vs_wt.res	2903.29	0.0296917	0.0419005	0.708623	0.478559	0.957673	4020	NS	None
38911	chr4	130920899	130921662	764	+	genotype_c_vs_wt.res	362.847	0.0923763	0.0843024	1.09577	0.273178	0.904549	764	NS	None
38912	chr4	130930340	130931047	708	+	genotype_c_vs_wt.res	32.5838	0.286968	0.28016	1.0243	0.305693	0.915972	708	NS	None
38913	chr4	130931145	130931811	667	+	genotype_c_vs_wt.res	33.2993	-0.00064828	0.253209	-0.00256026	0.997957	0.99976	667	NS	None
38914	chr4	130935521	130936576	1056	+	genotype_c_vs_wt.res	148.281	0.234033	0.191433	1.22253	0.221506	0.879834	1056	NS	None
38915	chr4	130939111	130942804	3694	+	genotype_c_vs_wt.res	558.022	0.0137037	0.0635917	0.215495	0.829381	0.990736	3694	NS	None
38916	chr4	130946305	130947824	1520	+	genotype_c_vs_wt.res	408.361	0.129239	0.0774687	1.66828	0.0952604	0.767435	1520	NS	None
38917	chr4	130952493	130953150	658	+	genotype_c_vs_wt.res	58.3099	0.0437699	0.175545	0.249337	0.8031	0.989296	658	NS	None
38918	chr4	130960031	130960951	921	+	genotype_c_vs_wt.res	88.8275	0.0309762	0.144505	0.214361	0.830266	0.990736	921	NS	None
38919	chr4	131023648	131024036	389	+	genotype_c_vs_wt.res	24.0225	-0.342809	0.286642	-1.19595	0.231717	0.884676	389	NS	None
38920	chr4	131298092	131298898	807	+	genotype_c_vs_wt.res	31.1527	0.0688675	0.276079	0.249449	0.803014	0.989296	807	NS	None
38921	chr4	131364554	131365161	608	+	genotype_c_vs_wt.res	50.2193	0.0769029	0.197151	0.390071	0.696484	0.981294	608	NS	None
38923	chr4	131394430	131395305	876	+	genotype_c_vs_wt.res	123.171	0.0988044	0.156326	0.632042	0.527359	0.96413	876	NS	None
38924	chr4	131400653	131401063	411	+	genotype_c_vs_wt.res	37.1922	0.0727659	0.208312	0.349313	0.726855	0.982344	411	NS	None
38925	chr4	131409769	131410275	507	+	genotype_c_vs_wt.res	34.1971	-0.0569912	0.241128	-0.236353	0.813159	0.989603	507	NS	None
38926	chr4	131431112	131431515	404	+	genotype_c_vs_wt.res	48.8831	0.110402	0.20034	0.551073	0.581584	0.970061	404	NS	None
38927	chr4	131590355	131592012	1658	+	genotype_c_vs_wt.res	95.9166	0.179253	0.142919	1.25423	0.209757	0.87439	1658	NS	None
38928	chr4	131694328	131694734	407	+	genotype_c_vs_wt.res	73.991	0.131261	0.150562	0.871808	0.383313	0.938415	407	NS	None
38929	chr4	131695632	131696659	1028	+	genotype_c_vs_wt.res	105.327	0.28251	0.153235	1.84363	0.0652366	0.705536	1028	NS	None
38930	chr4	131825748	131826283	536	+	genotype_c_vs_wt.res	72.0126	0.00184882	0.157039	0.011773	0.990607	0.999159	536	NS	None
38931	chr4	131836431	131838624	2194	+	genotype_c_vs_wt.res	640.888	0.056625	0.0826371	0.685226	0.493202	0.961701	2194	NS	None
38932	chr4	131843026	131844237	1212	+	genotype_c_vs_wt.res	315.403	0.0139234	0.0976308	0.142613	0.886596	0.992383	1212	NS	None
38933	chr4	131860652	131861742	1091	+	genotype_c_vs_wt.res	565.935	-0.0742731	0.0684632	-1.08486	0.277982	0.906191	1091	NS	None
38934	chr4	131872821	131875536	2716	+	genotype_c_vs_wt.res	952.724	-0.0789758	0.0710798	-1.11109	0.266531	0.902816	2716	NS	None
38935	chr4	131879400	131880150	751	+	genotype_c_vs_wt.res	33.4579	-0.319426	0.22276	-1.43395	0.151587	0.834126	751	NS	None
38936	chr4	131881267	131881878	612	+	genotype_c_vs_wt.res	20.5319	0.191363	0.295804	0.646927	0.517679	0.963009	612	NS	None
38937	chr4	131893755	131895358	1604	+	genotype_c_vs_wt.res	47.1259	0.1229	0.218279	0.563037	0.573409	0.969462	1604	NS	None
38938	chr4	131903984	131905134	1151	+	genotype_c_vs_wt.res	56.6732	-0.218924	0.18742	-1.16809	0.242769	0.89256	1151	NS	None
38939	chr4	131910196	131911464	1269	+	genotype_c_vs_wt.res	111.293	0.403621	0.158304	2.54966	0.0107829	0.380785	1269	NS	None
38940	chr4	131916229	131917218	990	+	genotype_c_vs_wt.res	232.441	0.139471	0.104421	1.33566	0.181662	0.85576	990	NS	None
38941	chr4	131920859	131922449	1591	+	genotype_c_vs_wt.res	83.9347	0.00792047	0.178389	0.0444001	0.964585	0.997287	1591	NS	None
38942	chr4	131977164	131978276	1113	+	genotype_c_vs_wt.res	135.536	-0.121191	0.12536	-0.966739	0.333675	0.928943	1113	NS	None
38943	chr4	132023776	132024217	442	+	genotype_c_vs_wt.res	26.9305	-0.028552	0.269386	-0.105989	0.915591	0.993234	442	NS	None
38944	chr4	132029949	132031217	1269	+	genotype_c_vs_wt.res	59.4829	0.144486	0.179294	0.80586	0.420324	0.948244	1269	NS	None
38945	chr4	132033018	132033821	804	+	genotype_c_vs_wt.res	47.867	0.171866	0.194838	0.882097	0.377724	0.937642	804	NS	None
38946	chr4	132039793	132042151	2359	+	genotype_c_vs_wt.res	996.078	-0.0051327	0.059665	-0.0860254	0.931446	0.994923	2359	NS	None
38947	chr4	132048008	132049921	1914	+	genotype_c_vs_wt.res	979.772	-0.074365	0.059066	-1.25902	0.208025	0.87439	1914	NS	None
38948	chr4	132074252	132075777	1526	+	genotype_c_vs_wt.res	1517.16	0.0177042	0.0526325	0.336374	0.736589	0.983258	1526	NS	None
38949	chr4	132079802	132080021	220	+	genotype_c_vs_wt.res	68.035	-0.222386	0.169016	-1.31577	0.188251	0.860863	220	NS	None
38950	chr4	132088436	132089350	915	+	genotype_c_vs_wt.res	44.3112	-0.132022	0.210512	-0.627146	0.530563	0.964172	915	NS	None
38952	chr4	132144212	132146466	2255	+	genotype_c_vs_wt.res	73.4565	0.197195	0.189224	1.04213	0.297353	0.911916	2255	NS	None
38953	chr4	132177881	132179220	1340	+	genotype_c_vs_wt.res	185.084	0.102048	0.114866	0.888408	0.374321	0.936714	1340	NS	None
38954	chr4	132181495	132182479	985	+	genotype_c_vs_wt.res	96.9596	0.147397	0.148778	0.990717	0.321824	0.922732	985	NS	None
38955	chr4	132184017	132184267	251	+	genotype_c_vs_wt.res	24.6822	-0.209329	0.261814	-0.79953	0.423983	0.949	251	NS	None
38956	chr4	132194130	132195253	1124	+	genotype_c_vs_wt.res	42.4567	0.154029	0.209501	0.735219	0.462206	0.953879	1124	NS	None
38957	chr4	132197835	132199042	1208	+	genotype_c_vs_wt.res	73.5882	-0.0379706	0.157419	-0.241208	0.809394	0.989296	1208	NS	None
38958	chr4	132211052	132212593	1542	+	genotype_c_vs_wt.res	919.442	-0.103825	0.0805397	-1.28911	0.197359	0.867051	1542	NS	None
38959	chr4	132214744	132215225	482	+	genotype_c_vs_wt.res	417.029	0.130003	0.0818003	1.58927	0.111999	0.788271	482	NS	None
38960	chr4	132232843	132235105	2263	+	genotype_c_vs_wt.res	120.459	0.127752	0.145741	0.876572	0.380719	0.937818	2263	NS	None
38961	chr4	132238385	132238638	254	+	genotype_c_vs_wt.res	19.4538	0.419374	0.313942	1.33583	0.181604	0.85576	254	NS	None
38962	chr4	132247393	132247981	589	+	genotype_c_vs_wt.res	76.7414	0.118557	0.163578	0.72477	0.468593	0.955387	589	NS	None
38963	chr4	132251437	132252224	788	+	genotype_c_vs_wt.res	147.111	-0.0888515	0.122572	-0.72489	0.468519	0.955387	788	NS	None
38964	chr4	132260240	132262911	2672	+	genotype_c_vs_wt.res	472.066	0.00592622	0.0766189	0.0773467	0.938348	0.995388	2672	NS	None
38965	chr4	132268889	132270692	1804	+	genotype_c_vs_wt.res	969.966	-0.0309193	0.0605698	-0.510474	0.60972	0.971388	1804	NS	None
38966	chr4	132274004	132275107	1104	+	genotype_c_vs_wt.res	835.04	-0.0672612	0.0609292	-1.10392	0.269626	0.903551	1104	NS	None
38967	chr4	132291562	132292534	973	+	genotype_c_vs_wt.res	68.4184	0.00520796	0.182037	0.0286094	0.977176	0.997969	973	NS	None
38968	chr4	132302734	132303833	1100	+	genotype_c_vs_wt.res	370.534	0.238359	0.0848647	2.8087	0.00497422	0.262891	1100	NS	None
38969	chr4	132308160	132310365	2206	+	genotype_c_vs_wt.res	847.24	-0.0470865	0.060374	-0.779913	0.435442	0.951464	2206	NS	None
38970	chr4	132329067	132330035	969	+	genotype_c_vs_wt.res	742.887	0.0103434	0.0601327	0.17201	0.86343	0.9916	969	NS	None
38971	chr4	132343742	132347009	3268	+	genotype_c_vs_wt.res	996.462	-0.0432941	0.0557907	-0.776009	0.437744	0.951698	3268	NS	None
38972	chr4	132352597	132354325	1729	+	genotype_c_vs_wt.res	723.089	-0.0211495	0.0650797	-0.324978	0.745197	0.984178	1729	NS	None
38973	chr4	132356058	132356586	529	+	genotype_c_vs_wt.res	377.488	-0.0680896	0.10141	-0.671431	0.501946	0.962321	529	NS	None
38974	chr4	132361647	132362114	468	+	genotype_c_vs_wt.res	54.8619	-0.207005	0.17743	-1.16669	0.243337	0.892785	468	NS	None
38975	chr4	132363123	132364478	1356	+	genotype_c_vs_wt.res	419.658	-0.190832	0.0720902	-2.64713	0.00811776	0.331576	1356	NS	None
38976	chr4	132409762	132410296	535	+	genotype_c_vs_wt.res	55.0372	0.0368397	0.203781	0.180781	0.85654	0.9916	535	NS	None
38977	chr4	132411460	132412302	843	+	genotype_c_vs_wt.res	151.141	-0.0154491	0.131777	-0.117237	0.906673	0.992383	843	NS	None
38978	chr4	132421653	132423181	1529	+	genotype_c_vs_wt.res	513.308	0.0346479	0.0974886	0.355405	0.722286	0.982344	1529	NS	None
38979	chr4	132462914	132464484	1571	+	genotype_c_vs_wt.res	446.203	-0.0522686	0.0770493	-0.678378	0.497532	0.961701	1571	NS	None
38980	chr4	132474343	132475044	702	+	genotype_c_vs_wt.res	113.377	0.0325488	0.140457	0.231735	0.816744	0.989806	702	NS	None
38981	chr4	132484322	132484617	296	+	genotype_c_vs_wt.res	19.1938	0.227931	0.356155	0.639977	0.522188	0.963388	296	NS	None
38982	chr4	132494152	132495233	1082	+	genotype_c_vs_wt.res	124.962	0.148151	0.15469	0.957732	0.338198	0.929647	1082	NS	None
38983	chr4	132509559	132510871	1313	+	genotype_c_vs_wt.res	1240.81	-0.0421143	0.0468367	-0.899174	0.36856	0.934986	1313	NS	None
38984	chr4	132514864	132516018	1155	+	genotype_c_vs_wt.res	1368.44	-0.0230285	0.0431302	-0.533931	0.59339	0.97034	1155	NS	None
38985	chr4	132526611	132527125	515	+	genotype_c_vs_wt.res	47.8688	0.185423	0.193527	0.958126	0.337999	0.929558	515	NS	None
38986	chr4	132532915	132534324	1410	+	genotype_c_vs_wt.res	691.423	-0.0515487	0.070558	-0.730587	0.465031	0.954493	1410	NS	None
38987	chr4	132535095	132536230	1136	+	genotype_c_vs_wt.res	449.955	-0.107074	0.0845676	-1.26613	0.205466	0.872148	1136	NS	None
38988	chr4	132545565	132546440	876	+	genotype_c_vs_wt.res	119.313	-0.0999117	0.125506	-0.796068	0.425993	0.949884	876	NS	None
38989	chr4	132563866	132564439	574	+	genotype_c_vs_wt.res	31.551	0.0233512	0.265118	0.0880787	0.929814	0.994871	574	NS	None
38990	chr4	132573059	132574159	1101	+	genotype_c_vs_wt.res	72.8278	0.115046	0.155466	0.740012	0.459293	0.953674	1101	NS	None
38991	chr4	132583356	132584343	988	+	genotype_c_vs_wt.res	521.794	0.0577578	0.067228	0.859133	0.390267	0.939828	988	NS	None
38992	chr4	132586293	132586727	435	+	genotype_c_vs_wt.res	112.171	0.18542	0.133458	1.38935	0.164727	0.843835	435	NS	None
38993	chr4	132592578	132593556	979	+	genotype_c_vs_wt.res	361.868	-0.0118425	0.0932166	-0.127043	0.898906	0.992383	979	NS	None
38994	chr4	132600440	132601063	624	+	genotype_c_vs_wt.res	78.4121	0.25323	0.169218	1.49647	0.134531	0.813923	624	NS	None
38995	chr4	132605628	132606446	819	+	genotype_c_vs_wt.res	144.489	0.214386	0.158923	1.34899	0.177339	0.853601	819	NS	None
38996	chr4	132621758	132622120	363	+	genotype_c_vs_wt.res	37.3784	0.196893	0.220149	0.894362	0.371128	0.935827	363	NS	None
38997	chr4	132628691	132629305	615	+	genotype_c_vs_wt.res	47.9328	-0.0352211	0.191138	-0.18427	0.853802	0.9916	615	NS	None
38998	chr4	132638629	132639742	1114	+	genotype_c_vs_wt.res	766.112	0.0672562	0.0724885	0.92782	0.353501	0.932686	1114	NS	None
38999	chr4	132676616	132677358	743	+	genotype_c_vs_wt.res	58.3515	-0.0167041	0.175526	-0.095166	0.924183	0.994562	743	NS	None
39000	chr4	132731924	132732957	1034	+	genotype_c_vs_wt.res	540.008	-0.0128534	0.0661762	-0.194231	0.845995	0.9916	1034	NS	None
39001	chr4	132746862	132748962	2101	+	genotype_c_vs_wt.res	508.298	0.088089	0.069004	1.27658	0.201751	0.870152	2101	NS	None
39002	chr4	132756489	132758223	1735	+	genotype_c_vs_wt.res	154.613	0.279793	0.119403	2.34326	0.019116	0.476771	1735	NS	None
39003	chr4	132760226	132761451	1226	+	genotype_c_vs_wt.res	77.3156	0.140195	0.157209	0.891778	0.372512	0.935827	1226	NS	None
39004	chr4	132767849	132769180	1332	+	genotype_c_vs_wt.res	1035	-0.0572108	0.0632463	-0.904572	0.365692	0.934615	1332	NS	None
39005	chr4	132778377	132780784	2408	+	genotype_c_vs_wt.res	1231.22	0.0154105	0.0693225	0.222302	0.824079	0.990347	2408	NS	None
39006	chr4	132793628	132796685	3058	+	genotype_c_vs_wt.res	1725.25	0.0163935	0.048267	0.339643	0.734125	0.983151	3058	NS	None
39007	chr4	132801428	132802588	1161	+	genotype_c_vs_wt.res	390.357	-0.0339359	0.0883375	-0.384162	0.700859	0.981784	1161	NS	None
39008	chr4	132804109	132805443	1335	+	genotype_c_vs_wt.res	370.833	-0.0619869	0.0973188	-0.636947	0.524159	0.96354	1335	NS	None
39009	chr4	132807826	132809680	1855	+	genotype_c_vs_wt.res	541.347	0.0641852	0.0645593	0.994205	0.320123	0.921957	1855	NS	None
39010	chr4	132815619	132817448	1830	+	genotype_c_vs_wt.res	57.5445	0.242073	0.187183	1.29324	0.195927	0.86618	1830	NS	None
39011	chr4	132823464	132824576	1113	+	genotype_c_vs_wt.res	451.98	0.131083	0.0771463	1.69914	0.089292	0.756521	1113	NS	None
39012	chr4	132841566	132843629	2064	+	genotype_c_vs_wt.res	836.36	0.0969539	0.0626818	1.54676	0.12192	0.800238	2064	NS	None
39013	chr4	132883486	132885074	1589	+	genotype_c_vs_wt.res	552.109	0.0599196	0.0706622	0.847973	0.396453	0.943118	1589	NS	None
39014	chr4	132921883	132923322	1440	+	genotype_c_vs_wt.res	1535.76	-0.0551778	0.0478577	-1.15296	0.248928	0.895147	1440	NS	None
39015	chr4	132929760	132931354	1595	+	genotype_c_vs_wt.res	73.531	0.0140059	0.158079	0.0886006	0.929399	0.994853	1595	NS	None
39016	chr4	132939373	132940259	887	+	genotype_c_vs_wt.res	118.356	0.258248	0.132661	1.94668	0.0515732	0.659453	887	NS	None
39017	chr4	132945345	132947259	1915	+	genotype_c_vs_wt.res	1278.11	0.0152749	0.0554409	0.275517	0.782919	0.987536	1915	NS	None
39018	chr4	132950042	132950386	345	+	genotype_c_vs_wt.res	122.86	0.225977	0.146656	1.54087	0.123349	0.802368	345	NS	None
39019	chr4	132958720	132960828	2109	+	genotype_c_vs_wt.res	343.412	0.00297118	0.106601	0.0278721	0.977764	0.997969	2109	NS	None
39020	chr4	132972016	132977881	5866	+	genotype_c_vs_wt.res	1562.96	0.00138403	0.042385	0.0326538	0.973951	0.997589	5866	NS	None
39021	chr4	132988683	132989832	1150	+	genotype_c_vs_wt.res	275.526	0.0734844	0.100095	0.734147	0.462859	0.953946	1150	NS	None
39022	chr4	132997437	132997904	468	+	genotype_c_vs_wt.res	33.4556	0.0834382	0.224007	0.372481	0.709535	0.982344	468	NS	None
39023	chr4	133004795	133005943	1149	+	genotype_c_vs_wt.res	131.749	-0.0707014	0.117843	-0.599964	0.54853	0.966643	1149	NS	None
39024	chr4	133011011	133013972	2962	+	genotype_c_vs_wt.res	953.508	-0.0637256	0.0642334	-0.992095	0.321151	0.922266	2962	NS	None
39025	chr4	133038013	133039586	1574	+	genotype_c_vs_wt.res	230.101	0.0767468	0.101542	0.755811	0.449762	0.953358	1574	NS	None
39027	chr4	133055825	133058080	2256	+	genotype_c_vs_wt.res	864.072	-0.111407	0.0681245	-1.63535	0.101977	0.776875	2256	NS	None
39028	chr4	133084331	133086405	2075	+	genotype_c_vs_wt.res	339.349	-0.115236	0.0889739	-1.29517	0.195263	0.86606	2075	NS	None
39029	chr4	133092254	133093231	978	+	genotype_c_vs_wt.res	497.276	-0.0289824	0.0716872	-0.40429	0.686	0.980613	978	NS	None
39030	chr4	133095140	133096208	1069	+	genotype_c_vs_wt.res	302.768	-0.0853562	0.0932727	-0.915124	0.360126	0.933914	1069	NS	None
39031	chr4	133108951	133109859	909	+	genotype_c_vs_wt.res	68.5944	0.105727	0.199823	0.5291	0.596736	0.970367	909	NS	None
39032	chr4	133118076	133118425	350	+	genotype_c_vs_wt.res	44.0657	-0.17863	0.206662	-0.864356	0.387393	0.939179	350	NS	None
39033	chr4	133121577	133122576	1000	+	genotype_c_vs_wt.res	40.9503	0.351848	0.203351	1.73025	0.083586	0.745881	1000	NS	None
39034	chr4	133129623	133132325	2703	+	genotype_c_vs_wt.res	1631.09	-0.0443213	0.0524758	-0.844603	0.398332	0.94372	2703	NS	None
39035	chr4	133138171	133139682	1512	+	genotype_c_vs_wt.res	131.007	-0.033618	0.130464	-0.257679	0.796654	0.988472	1512	NS	None
39036	chr4	133153786	133154183	398	+	genotype_c_vs_wt.res	24.2874	0.471163	0.284328	1.65711	0.0974974	0.771673	398	NS	None
39037	chr4	133155812	133156705	894	+	genotype_c_vs_wt.res	157.945	-0.00889491	0.118113	-0.0753088	0.939969	0.995534	894	NS	None
39038	chr4	133158770	133161090	2321	+	genotype_c_vs_wt.res	916.243	-0.0297176	0.0555923	-0.534563	0.592952	0.97034	2321	NS	None
39039	chr4	133169054	133170675	1622	+	genotype_c_vs_wt.res	1159.83	-0.0108848	0.0500892	-0.217307	0.827969	0.990736	1622	NS	None
39040	chr4	133174166	133174683	518	+	genotype_c_vs_wt.res	185.932	0.00754301	0.104937	0.0718816	0.942696	0.995534	518	NS	None
39041	chr4	133176249	133177882	1634	+	genotype_c_vs_wt.res	191.445	0.0028888	0.113142	0.0255326	0.97963	0.998246	1634	NS	None
39042	chr4	133182298	133183068	771	+	genotype_c_vs_wt.res	124.714	-0.148063	0.129004	-1.14774	0.251077	0.895778	771	NS	None
39043	chr4	133184650	133185746	1097	+	genotype_c_vs_wt.res	106.626	-0.20658	0.146343	-1.41161	0.158064	0.838245	1097	NS	None
39044	chr4	133196445	133197345	901	+	genotype_c_vs_wt.res	619.239	-0.121678	0.0694451	-1.75215	0.0797483	0.739312	901	NS	None
39045	chr4	133200771	133201607	837	+	genotype_c_vs_wt.res	759.437	-0.0113348	0.0773126	-0.14661	0.88344	0.992359	837	NS	None
39046	chr4	133209473	133209681	209	+	genotype_c_vs_wt.res	119.994	0.03949	0.128326	0.307732	0.758286	0.986073	209	NS	None
39047	chr4	133211940	133213426	1487	+	genotype_c_vs_wt.res	1014.65	-0.0209228	0.066821	-0.313117	0.754192	0.984686	1487	NS	None
39048	chr4	133217713	133218315	603	+	genotype_c_vs_wt.res	44.9088	0.0837616	0.207496	0.403679	0.686449	0.980613	603	NS	None
39049	chr4	133220562	133221243	682	+	genotype_c_vs_wt.res	63.9869	0.000597168	0.175068	0.00341106	0.997278	0.999611	682	NS	None
39050	chr4	133222781	133223121	341	+	genotype_c_vs_wt.res	22.8527	0.222251	0.285672	0.777993	0.436573	0.951464	341	NS	None
39051	chr4	133227355	133228126	772	+	genotype_c_vs_wt.res	35.7692	0.255052	0.238378	1.06995	0.284643	0.908487	772	NS	None
39052	chr4	133236546	133238551	2006	+	genotype_c_vs_wt.res	1168.73	-0.0964936	0.0562353	-1.71589	0.0861823	0.749806	2006	NS	None
39053	chr4	133240822	133241890	1069	+	genotype_c_vs_wt.res	815.189	-0.0911385	0.0652378	-1.39702	0.162408	0.842014	1069	NS	None
39054	chr4	133250571	133252324	1754	+	genotype_c_vs_wt.res	274.383	0.0736436	0.0903421	0.815163	0.414979	0.947452	1754	NS	None
39055	chr4	133262527	133263653	1127	+	genotype_c_vs_wt.res	35.7235	0.489627	0.227683	2.15047	0.0315178	0.571488	1127	NS	None
39056	chr4	133270204	133272324	2121	+	genotype_c_vs_wt.res	250.809	-0.081377	0.124399	-0.654163	0.513007	0.963009	2121	NS	None
39057	chr4	133276794	133278351	1558	+	genotype_c_vs_wt.res	874.874	0.0580104	0.0642605	0.902738	0.366665	0.934615	1558	NS	None
39058	chr4	133297445	133298254	810	+	genotype_c_vs_wt.res	132.93	-0.000600392	0.128126	-0.00468594	0.996261	0.999574	810	NS	None
39059	chr4	133301772	133302290	519	+	genotype_c_vs_wt.res	36.8686	0.272261	0.225758	1.20599	0.227823	0.881473	519	NS	None
39060	chr4	133307240	133308736	1497	+	genotype_c_vs_wt.res	69.6083	0.0422203	0.168568	0.250464	0.802228	0.98928	1497	NS	None
39061	chr4	133309854	133310427	574	+	genotype_c_vs_wt.res	56.1691	0.0960516	0.186987	0.51368	0.607476	0.971388	574	NS	None
39062	chr4	133338576	133339989	1414	+	genotype_c_vs_wt.res	1116.78	-0.0587054	0.0501238	-1.17121	0.241515	0.892204	1414	NS	None
39063	chr4	133345645	133346552	908	+	genotype_c_vs_wt.res	31.9071	-0.0312324	0.276567	-0.112929	0.910087	0.992576	908	NS	None
39064	chr4	133369347	133371887	2541	+	genotype_c_vs_wt.res	489.121	0.00933116	0.0769611	0.121245	0.903497	0.992383	2541	NS	None
39065	chr4	133397507	133398803	1297	+	genotype_c_vs_wt.res	251.466	0.112001	0.105407	1.06255	0.287986	0.910149	1297	NS	None
39066	chr4	133411991	133413465	1475	+	genotype_c_vs_wt.res	436.035	0.106375	0.0927609	1.14677	0.251479	0.895778	1475	NS	None
39067	chr4	133419533	133420001	469	+	genotype_c_vs_wt.res	48.0214	0.352385	0.18662	1.88825	0.0589923	0.689992	469	NS	None
39068	chr4	133422995	133424586	1592	+	genotype_c_vs_wt.res	119.934	0.0221581	0.135492	0.163539	0.870094	0.99179	1592	NS	None
39069	chr4	133448823	133450381	1559	+	genotype_c_vs_wt.res	81.2281	-0.166727	0.166546	-1.00109	0.316784	0.921803	1559	NS	None
39070	chr4	133451435	133452090	656	+	genotype_c_vs_wt.res	56.5382	-0.0568105	0.180903	-0.314039	0.753492	0.984686	656	NS	None
39071	chr4	133457966	133458382	417	+	genotype_c_vs_wt.res	38.0752	0.349551	0.230813	1.51444	0.129915	0.808975	417	NS	None
39072	chr4	133467983	133468637	655	+	genotype_c_vs_wt.res	67.2395	-0.0557765	0.166755	-0.334482	0.738016	0.983508	655	NS	None
39073	chr4	133479663	133480650	988	+	genotype_c_vs_wt.res	715.309	-0.0188586	0.0680581	-0.277095	0.781707	0.987536	988	NS	None
39074	chr4	133494011	133495032	1022	+	genotype_c_vs_wt.res	210.897	0.0185286	0.109773	0.16879	0.865961	0.9916	1022	NS	None
39075	chr4	133497934	133498912	979	+	genotype_c_vs_wt.res	192.347	0.179943	0.119421	1.50679	0.131864	0.810286	979	NS	None
39076	chr4	133512554	133513663	1110	+	genotype_c_vs_wt.res	140.682	0.081316	0.131026	0.620611	0.534856	0.964172	1110	NS	None
39077	chr4	133518465	133519489	1025	+	genotype_c_vs_wt.res	63.1724	0.193925	0.196054	0.989139	0.322595	0.923251	1025	NS	None
39078	chr4	133545134	133546529	1396	+	genotype_c_vs_wt.res	1254.61	-0.0454476	0.0500022	-0.908913	0.363396	0.934615	1396	NS	None
39079	chr4	133553155	133553750	596	+	genotype_c_vs_wt.res	23.4606	0.364858	0.278518	1.31	0.190197	0.86146	596	NS	None
39080	chr4	133573563	133575349	1787	+	genotype_c_vs_wt.res	593.355	-0.0961039	0.0844651	-1.13779	0.255206	0.897412	1787	NS	None
39081	chr4	133583699	133585067	1369	+	genotype_c_vs_wt.res	572.596	0.0277367	0.0723293	0.383477	0.701366	0.981784	1369	NS	None
39082	chr4	133592265	133593060	796	+	genotype_c_vs_wt.res	126.566	-0.00778747	0.123692	-0.0629584	0.9498	0.995995	796	NS	None
39083	chr4	133595826	133596338	513	+	genotype_c_vs_wt.res	117.76	0.0229958	0.1446	0.159031	0.873645	0.992166	513	NS	None
39084	chr4	133598938	133602315	3378	+	genotype_c_vs_wt.res	1176.69	-0.0367852	0.0531482	-0.692125	0.488859	0.961499	3378	NS	None
39085	chr4	133609581	133612062	2482	+	genotype_c_vs_wt.res	440.703	-0.0720348	0.0670684	-1.07405	0.282801	0.907671	2482	NS	None
39086	chr4	133619745	133622810	3066	+	genotype_c_vs_wt.res	1024.29	-0.0685447	0.0645286	-1.06224	0.288127	0.91029	3066	NS	None
39087	chr4	133625434	133626373	940	+	genotype_c_vs_wt.res	684.521	0.0124078	0.0615269	0.201664	0.840179	0.99152	940	NS	None
39088	chr4	133628706	133629416	711	+	genotype_c_vs_wt.res	140.932	0.0232308	0.129663	0.179163	0.85781	0.9916	711	NS	None
39089	chr4	133631336	133633817	2482	+	genotype_c_vs_wt.res	785.156	-0.0245528	0.061859	-0.396915	0.69143	0.98091	2482	NS	None
39090	chr4	133649676	133650798	1123	+	genotype_c_vs_wt.res	420.752	-0.0468519	0.0755719	-0.619965	0.535281	0.964209	1123	NS	None
39091	chr4	133655975	133657182	1208	+	genotype_c_vs_wt.res	227.077	-0.0538626	0.123836	-0.43495	0.663598	0.9787	1208	NS	None
39092	chr4	133658907	133660909	2003	+	genotype_c_vs_wt.res	733.217	-0.156128	0.05483	-2.84749	0.00440662	0.248022	2003	NS	None
39093	chr4	133665613	133666889	1277	+	genotype_c_vs_wt.res	302.832	0.0234068	0.11007	0.212654	0.831597	0.990736	1277	NS	None
39094	chr4	133671274	133673840	2567	+	genotype_c_vs_wt.res	1228.67	-0.0881601	0.0541446	-1.62823	0.103475	0.779496	2567	NS	None
39095	chr4	133679338	133680849	1512	+	genotype_c_vs_wt.res	488.433	0.0667378	0.0761019	0.876953	0.380512	0.937793	1512	NS	None
39096	chr4	133706511	133707812	1302	+	genotype_c_vs_wt.res	583.255	0.0661115	0.0734114	0.900562	0.367821	0.934712	1302	NS	None
39097	chr4	133715016	133716360	1345	+	genotype_c_vs_wt.res	37.5067	-0.00263237	0.232919	-0.0113017	0.990983	0.999159	1345	NS	None
39098	chr4	133729588	133730946	1359	+	genotype_c_vs_wt.res	203.155	0.132881	0.101321	1.31148	0.189696	0.861139	1359	NS	None
39099	chr4	133751613	133754777	3165	+	genotype_c_vs_wt.res	1486.83	-0.0551206	0.0673926	-0.817902	0.413413	0.947367	3165	NS	None
39100	chr4	133756547	133757763	1217	+	genotype_c_vs_wt.res	1054.92	-0.0284613	0.0594597	-0.478666	0.632176	0.975642	1217	NS	None
39101	chr4	133774390	133775636	1247	+	genotype_c_vs_wt.res	294.451	-0.0671842	0.103179	-0.65114	0.514956	0.963009	1247	NS	None
39102	chr4	133799948	133801001	1054	+	genotype_c_vs_wt.res	166.78	-0.0514151	0.180981	-0.284091	0.776341	0.987347	1054	NS	None
39103	chr4	133804270	133805335	1066	+	genotype_c_vs_wt.res	668.014	-0.132135	0.0630956	-2.0942	0.0362423	0.599137	1066	NS	None
39104	chr4	133812919	133815098	2180	+	genotype_c_vs_wt.res	1488.1	-0.15181	0.073096	-2.07686	0.0378147	0.605417	2180	NS	None
39105	chr4	133820278	133821722	1445	+	genotype_c_vs_wt.res	225.055	0.248528	0.118045	2.10537	0.0352589	0.593494	1445	NS	None
39106	chr4	133827282	133828653	1372	+	genotype_c_vs_wt.res	235.065	-0.0800392	0.100483	-0.796545	0.425715	0.94979	1372	NS	None
39107	chr4	133829398	133830725	1328	+	genotype_c_vs_wt.res	181.202	-0.0852741	0.11404	-0.747758	0.454606	0.953358	1328	NS	None
39108	chr4	133833117	133834026	910	+	genotype_c_vs_wt.res	90.1797	0.00448102	0.157433	0.028463	0.977293	0.997969	910	NS	None
39109	chr4	133836766	133837989	1224	+	genotype_c_vs_wt.res	456.231	-0.0498981	0.0859668	-0.580434	0.561622	0.967984	1224	NS	None
39110	chr4	133840669	133841709	1041	+	genotype_c_vs_wt.res	707.97	-0.0211206	0.0592975	-0.356179	0.721706	0.982344	1041	NS	None
39111	chr4	133842782	133844668	1887	+	genotype_c_vs_wt.res	383.105	-0.0577515	0.0700303	-0.824665	0.409562	0.946814	1887	NS	None
39112	chr4	133856890	133858075	1186	+	genotype_c_vs_wt.res	98.1417	0.131176	0.150035	0.8743	0.381955	0.938003	1186	NS	None
39113	chr4	133872196	133874869	2674	+	genotype_c_vs_wt.res	810.485	0.0688025	0.058336	1.17942	0.238232	0.889274	2674	NS	None
39114	chr4	133877980	133878478	499	+	genotype_c_vs_wt.res	137.219	0.0142748	0.118887	0.120071	0.904427	0.992383	499	NS	None
39115	chr4	133887032	133888561	1530	+	genotype_c_vs_wt.res	524.315	-0.0396372	0.0786348	-0.504067	0.614214	0.972385	1530	NS	None
39116	chr4	133902483	133903665	1183	+	genotype_c_vs_wt.res	62.5569	-0.24703	0.193945	-1.27372	0.202764	0.871162	1183	NS	None
39117	chr4	133910148	133911339	1192	+	genotype_c_vs_wt.res	1185.7	-0.0200049	0.0567467	-0.35253	0.724441	0.982344	1192	NS	None
39118	chr4	133928306	133929552	1247	+	genotype_c_vs_wt.res	71.1783	0.116619	0.16844	0.692349	0.488718	0.961478	1247	NS	None
39119	chr4	133931092	133931862	771	+	genotype_c_vs_wt.res	30.3897	-0.263825	0.250535	-1.05304	0.292321	0.910741	771	NS	None
39120	chr4	133959440	133961578	2139	+	genotype_c_vs_wt.res	52.6544	0.268561	0.225854	1.18909	0.234403	0.88628	2139	NS	None
39121	chr4	133967039	133968831	1793	+	genotype_c_vs_wt.res	1192.76	-0.0647406	0.0718212	-0.901413	0.367369	0.934615	1793	NS	None
39122	chr4	134000347	134001452	1106	+	genotype_c_vs_wt.res	751.289	-0.0275505	0.0608374	-0.452854	0.650654	0.977353	1106	NS	None
39123	chr4	134011094	134011639	546	+	genotype_c_vs_wt.res	24.5376	-0.156807	0.289783	-0.541117	0.588427	0.97034	546	NS	None
39124	chr4	134013124	134013574	451	+	genotype_c_vs_wt.res	34.0504	0.0485791	0.235784	0.206032	0.836766	0.99152	451	NS	None
39125	chr4	134017422	134018398	977	+	genotype_c_vs_wt.res	27.4632	-0.0653024	0.26737	-0.24424	0.807045	0.989296	977	NS	None
39126	chr4	134020556	134021047	492	+	genotype_c_vs_wt.res	23.6874	0.0550591	0.295776	0.186151	0.852326	0.9916	492	NS	None
39127	chr4	134035879	134036602	724	+	genotype_c_vs_wt.res	98.1144	-0.215899	0.143995	-1.49935	0.133782	0.81348	724	NS	None
39128	chr4	134058131	134059125	995	+	genotype_c_vs_wt.res	45.2596	0.0302639	0.203359	0.14882	0.881696	0.992264	995	NS	None
39129	chr4	134081594	134082595	1002	+	genotype_c_vs_wt.res	1309.29	-0.00856582	0.052927	-0.161842	0.87143	0.991961	1002	NS	None
39130	chr4	134087298	134087947	650	+	genotype_c_vs_wt.res	253.509	-0.0181588	0.0888327	-0.204415	0.838029	0.99152	650	NS	None
39131	chr4	134092382	134092880	499	+	genotype_c_vs_wt.res	215.708	-0.0970648	0.0990609	-0.97985	0.32716	0.925692	499	NS	None
39132	chr4	134094864	134095230	367	+	genotype_c_vs_wt.res	287.804	0.00193709	0.0885425	0.0218775	0.982546	0.998488	367	NS	None
39133	chr4	134096742	134099506	2765	+	genotype_c_vs_wt.res	2099.63	-0.0980056	0.0512411	-1.91264	0.0557947	0.675858	2765	NS	None
39134	chr4	134102110	134103051	942	+	genotype_c_vs_wt.res	777.858	-0.104763	0.0713166	-1.46899	0.141835	0.821728	942	NS	None
39135	chr4	134116740	134118885	2146	+	genotype_c_vs_wt.res	759.832	-0.0201604	0.0647079	-0.31156	0.755375	0.985025	2146	NS	None
39136	chr4	134119700	134120617	918	+	genotype_c_vs_wt.res	455.135	-0.111127	0.0852813	-1.30307	0.192552	0.863544	918	NS	None
39137	chr4	134123899	134124424	526	+	genotype_c_vs_wt.res	249.167	0.117536	0.0882035	1.33255	0.18268	0.856179	526	NS	None
39138	chr4	134128206	134129748	1543	+	genotype_c_vs_wt.res	1137.2	0.0112789	0.0569745	0.197965	0.843073	0.9916	1543	NS	None
39139	chr4	134156842	134160540	3699	+	genotype_c_vs_wt.res	475.596	0.136011	0.167828	0.810419	0.417699	0.947477	3699	NS	None
39140	chr4	134162947	134167167	4221	+	genotype_c_vs_wt.res	553.274	0.167112	0.202612	0.824789	0.409491	0.946814	4221	NS	None
39141	chr4	134186464	134187622	1159	+	genotype_c_vs_wt.res	1435.03	-0.0408503	0.0493685	-0.827457	0.407978	0.946516	1159	NS	None
39142	chr4	134205520	134207167	1648	+	genotype_c_vs_wt.res	106.714	0.153431	0.164005	0.935525	0.349518	0.931749	1648	NS	None
39143	chr4	134238841	134240031	1191	+	genotype_c_vs_wt.res	25.6406	0.320308	0.275031	1.16463	0.244171	0.892965	1191	NS	None
39144	chr4	134244851	134246186	1336	+	genotype_c_vs_wt.res	502.578	0.0727586	0.0806666	0.901967	0.367074	0.934615	1336	NS	None
39145	chr4	134249580	134250009	430	+	genotype_c_vs_wt.res	143.651	0.052187	0.120904	0.431639	0.666004	0.979085	430	NS	None
39147	chr4	134258296	134258670	375	+	genotype_c_vs_wt.res	17.8343	-0.340116	0.322171	-1.0557	0.291106	0.910741	375	NS	None
39148	chr4	134263135	134263586	452	+	genotype_c_vs_wt.res	23.4239	0.250826	0.285426	0.878778	0.379522	0.937793	452	NS	None
39149	chr4	134272810	134274117	1308	+	genotype_c_vs_wt.res	419.105	0.00520651	0.0697663	0.0746278	0.940511	0.995534	1308	NS	None
39150	chr4	134286388	134288211	1824	+	genotype_c_vs_wt.res	1276.98	-0.0528404	0.074798	-0.706441	0.479914	0.958418	1824	NS	None
39151	chr4	134296244	134296754	511	+	genotype_c_vs_wt.res	18.6558	0.207535	0.314405	0.660088	0.509198	0.963009	511	NS	None
39152	chr4	134307398	134308032	635	+	genotype_c_vs_wt.res	54.5799	0.222032	0.202033	1.09899	0.271774	0.904213	635	NS	None
39153	chr4	134356801	134357496	696	+	genotype_c_vs_wt.res	107.291	0.103117	0.151343	0.681345	0.495653	0.961701	696	NS	None
39154	chr4	134361209	134363266	2058	+	genotype_c_vs_wt.res	1501.65	-0.0918645	0.0641808	-1.43134	0.152333	0.834379	2058	NS	None
39155	chr4	134370626	134372888	2263	+	genotype_c_vs_wt.res	309.43	-0.05142	0.0850338	-0.6047	0.545378	0.966053	2263	NS	None
39156	chr4	134387182	134388868	1687	+	genotype_c_vs_wt.res	112.977	-0.0628043	0.134782	-0.46597	0.641237	0.976436	1687	NS	None
39157	chr4	134395868	134396777	910	+	genotype_c_vs_wt.res	593.253	-0.138652	0.0612537	-2.26357	0.0236007	0.520423	910	NS	None
39158	chr4	134401245	134402521	1277	+	genotype_c_vs_wt.res	86.3072	0.0405486	0.151314	0.267975	0.788718	0.988157	1277	NS	None
39159	chr4	134405850	134406506	657	+	genotype_c_vs_wt.res	34.8561	0.0874116	0.250116	0.349484	0.726726	0.982344	657	NS	None
39160	chr4	134460248	134460772	525	+	genotype_c_vs_wt.res	70.5157	-0.0410979	0.172973	-0.237597	0.812194	0.989512	525	NS	None
39161	chr4	134467729	134469505	1777	+	genotype_c_vs_wt.res	1736.89	-0.0978521	0.0528761	-1.85059	0.064228	0.703373	1777	NS	None
39162	chr4	134477788	134478585	798	+	genotype_c_vs_wt.res	251.962	-0.0771569	0.0962497	-0.801633	0.422765	0.94877	798	NS	None
39163	chr4	134480703	134481238	536	+	genotype_c_vs_wt.res	114.31	0.069913	0.130549	0.535531	0.592283	0.97034	536	NS	None
39164	chr4	134495087	134497558	2472	+	genotype_c_vs_wt.res	248.703	0.133097	0.102284	1.30125	0.193174	0.863879	2472	NS	None
39165	chr4	134510607	134513271	2665	+	genotype_c_vs_wt.res	751.515	-0.0384548	0.059059	-0.651126	0.514965	0.963009	2665	NS	None
39166	chr4	134534154	134535879	1726	+	genotype_c_vs_wt.res	1448.77	-0.0273212	0.0573892	-0.476068	0.634026	0.975642	1726	NS	None
39167	chr4	134543025	134543728	704	+	genotype_c_vs_wt.res	167.071	-0.0171451	0.10215	-0.167842	0.866708	0.9916	704	NS	None
39168	chr4	134548086	134548583	498	+	genotype_c_vs_wt.res	48.4157	-0.254099	0.20179	-1.25922	0.207949	0.87439	498	NS	None
39169	chr4	134551602	134552462	861	+	genotype_c_vs_wt.res	63.6606	-0.111135	0.181011	-0.613968	0.539236	0.965199	861	NS	None
39170	chr4	134557486	134558443	958	+	genotype_c_vs_wt.res	215.018	0.116728	0.104629	1.11563	0.264578	0.90213	958	NS	None
39171	chr4	134578610	134579993	1384	+	genotype_c_vs_wt.res	222.056	-0.0573711	0.112457	-0.510159	0.60994	0.97143	1384	NS	None
39172	chr4	134583473	134583907	435	+	genotype_c_vs_wt.res	71.1421	-0.0484679	0.164814	-0.294077	0.768699	0.986722	435	NS	None
39173	chr4	134588259	134588743	485	+	genotype_c_vs_wt.res	20.6496	-0.489331	0.329642	-1.48443	0.137695	0.817302	485	NS	None
39174	chr4	134590666	134590913	248	+	genotype_c_vs_wt.res	31.407	-0.0476744	0.241762	-0.197196	0.843674	0.9916	248	NS	None
39175	chr4	134594995	134595554	560	+	genotype_c_vs_wt.res	67.0807	-0.128949	0.171643	-0.751264	0.452494	0.953358	560	NS	None
39176	chr4	134601046	134602218	1173	+	genotype_c_vs_wt.res	127.263	-0.216618	0.14469	-1.49711	0.134364	0.813789	1173	NS	None
39177	chr4	134618435	134619780	1346	+	genotype_c_vs_wt.res	513.51	0.0460541	0.0873781	0.527067	0.598147	0.970568	1346	NS	None
39178	chr4	134628682	134629113	432	+	genotype_c_vs_wt.res	40.4937	0.10415	0.225737	0.461381	0.644526	0.977004	432	NS	None
39179	chr4	134651939	134653147	1209	+	genotype_c_vs_wt.res	290.847	-0.240839	0.104626	-2.3019	0.0213407	0.50149	1209	NS	None
39180	chr4	134681925	134684174	2250	+	genotype_c_vs_wt.res	65.0388	-0.0887693	0.186356	-0.476343	0.63383	0.975642	2250	NS	None
39181	chr4	134687226	134688295	1070	+	genotype_c_vs_wt.res	134.15	-0.18809	0.139268	-1.35057	0.176834	0.853483	1070	NS	None
39182	chr4	134703032	134705140	2109	+	genotype_c_vs_wt.res	1123.51	-0.0495225	0.0725444	-0.682652	0.494827	0.961701	2109	NS	None
39183	chr4	134713715	134714579	865	+	genotype_c_vs_wt.res	166.291	0.0478989	0.108021	0.443422	0.65746	0.978148	865	NS	None
39184	chr4	134725895	134726775	881	+	genotype_c_vs_wt.res	18.1983	0.278275	0.326673	0.851845	0.3943	0.942016	881	NS	None
39185	chr4	134733501	134735072	1572	+	genotype_c_vs_wt.res	171.765	0.0773279	0.116428	0.66417	0.506581	0.962958	1572	NS	None
39186	chr4	134746081	134746532	452	+	genotype_c_vs_wt.res	37.4977	-0.0350508	0.218767	-0.16022	0.872708	0.992166	452	NS	None
39187	chr4	134749243	134750527	1285	+	genotype_c_vs_wt.res	89.3255	-0.0659493	0.152722	-0.431825	0.665868	0.979085	1285	NS	None
39189	chr4	134753773	134755110	1338	+	genotype_c_vs_wt.res	227.249	-0.0166439	0.120315	-0.138336	0.889975	0.992383	1338	NS	None
39190	chr4	134762336	134762792	457	+	genotype_c_vs_wt.res	37.6459	-0.215753	0.218537	-0.987263	0.323514	0.923608	457	NS	None
39191	chr4	134767078	134768510	1433	+	genotype_c_vs_wt.res	366.874	-0.0774132	0.0894418	-0.865515	0.386756	0.939179	1433	NS	None
39192	chr4	134772824	134774453	1630	+	genotype_c_vs_wt.res	629.873	-0.0307151	0.0611964	-0.50191	0.615731	0.972751	1630	NS	None
39193	chr4	134784666	134784913	248	+	genotype_c_vs_wt.res	17.6588	0.0843229	0.326926	0.257926	0.796464	0.988472	248	NS	None
39194	chr4	134786752	134787607	856	+	genotype_c_vs_wt.res	220.848	0.0413668	0.13606	0.304034	0.761102	0.986491	856	NS	None
39195	chr4	134793113	134796046	2934	+	genotype_c_vs_wt.res	145.124	0.0141288	0.136342	0.103628	0.917465	0.993553	2934	NS	None
39196	chr4	134799167	134799833	667	+	genotype_c_vs_wt.res	108.636	-0.0873363	0.126603	-0.689842	0.490294	0.961644	667	NS	None
39197	chr4	134810846	134811578	733	+	genotype_c_vs_wt.res	38.8343	-0.157112	0.212719	-0.738589	0.460157	0.953707	733	NS	None
39198	chr4	134825665	134826239	575	+	genotype_c_vs_wt.res	21.3499	-0.316516	0.28597	-1.10681	0.268375	0.903551	575	NS	None
39199	chr4	134836915	134838919	2005	+	genotype_c_vs_wt.res	375.809	0.0809938	0.0777782	1.04134	0.297716	0.912066	2005	NS	None
39200	chr4	134852438	134854441	2004	+	genotype_c_vs_wt.res	2294.05	-0.091186	0.0623742	-1.46192	0.143764	0.824806	2004	NS	None
39201	chr4	134879317	134880320	1004	+	genotype_c_vs_wt.res	172.749	0.101882	0.104277	0.977034	0.328552	0.926219	1004	NS	None
39202	chr4	134883216	134884129	914	+	genotype_c_vs_wt.res	139.232	-0.112006	0.122979	-0.910776	0.362413	0.934615	914	NS	None
39203	chr4	134913502	134915449	1948	+	genotype_c_vs_wt.res	749.538	-0.135068	0.0568281	-2.37679	0.0174641	0.459202	1948	NS	None
39204	chr4	134919746	134920668	923	+	genotype_c_vs_wt.res	548.032	-0.0893928	0.0671573	-1.3311	0.183158	0.856514	923	NS	None
39205	chr4	134923036	134924773	1738	+	genotype_c_vs_wt.res	1046.22	0.0232913	0.0752499	0.309519	0.756927	0.985614	1738	NS	None
39206	chr4	134929478	134931497	2020	+	genotype_c_vs_wt.res	1391.78	-0.0215994	0.0613656	-0.351978	0.724854	0.982344	2020	NS	None
39207	chr4	134939009	134940339	1331	+	genotype_c_vs_wt.res	27.0099	0.483483	0.254139	1.90243	0.0571148	0.680238	1331	NS	None
39208	chr4	134945682	134946819	1138	+	genotype_c_vs_wt.res	216.639	0.0933387	0.106129	0.879483	0.37914	0.937706	1138	NS	None
39209	chr4	134950622	134950933	312	+	genotype_c_vs_wt.res	27.4326	0.210326	0.274621	0.765878	0.443749	0.952772	312	NS	None
39210	chr4	134955727	134956754	1028	+	genotype_c_vs_wt.res	79.0101	0.0731021	0.148715	0.491558	0.623032	0.974281	1028	NS	None
39211	chr4	134962939	134963675	737	+	genotype_c_vs_wt.res	204.586	0.0349033	0.111243	0.313758	0.753705	0.984686	737	NS	None
39212	chr4	134967924	134968718	795	+	genotype_c_vs_wt.res	152.586	0.0501604	0.119436	0.419979	0.674501	0.979265	795	NS	None
39213	chr4	134982186	134982516	331	+	genotype_c_vs_wt.res	28.4317	-0.293848	0.270104	-1.08791	0.276636	0.905774	331	NS	None
39214	chr4	135017970	135018735	766	+	genotype_c_vs_wt.res	54.492	-0.137529	0.178139	-0.772034	0.440094	0.952305	766	NS	None
39215	chr4	135034181	135034809	629	+	genotype_c_vs_wt.res	38.6827	0.103717	0.221309	0.46865	0.63932	0.976	629	NS	None
39216	chr4	135053546	135054682	1137	+	genotype_c_vs_wt.res	49.6636	-0.0897539	0.212408	-0.422553	0.672621	0.979265	1137	NS	None
39217	chr4	135066657	135067585	929	+	genotype_c_vs_wt.res	382.367	-0.00902139	0.075046	-0.120211	0.904316	0.992383	929	NS	None
39219	chr4	135120158	135120688	531	+	genotype_c_vs_wt.res	42.8099	0.292478	0.262577	1.11388	0.265331	0.902713	531	NS	None
39220	chr4	135128542	135129475	934	+	genotype_c_vs_wt.res	149.12	0.0830998	0.157572	0.527377	0.597932	0.970568	934	NS	None
39221	chr4	135135780	135137094	1315	+	genotype_c_vs_wt.res	107.157	0.1477	0.128561	1.14887	0.250609	0.895778	1315	NS	None
39222	chr4	135150358	135150871	514	+	genotype_c_vs_wt.res	199.972	-0.0012374	0.0990612	-0.0124913	0.990034	0.999082	514	NS	None
39223	chr4	135152206	135154234	2029	+	genotype_c_vs_wt.res	626.809	0.0144097	0.0747966	0.192652	0.847232	0.9916	2029	NS	None
39224	chr4	135157431	135160432	3002	+	genotype_c_vs_wt.res	634.06	-0.0222437	0.0887567	-0.250614	0.802113	0.98928	3002	NS	None
39225	chr4	135178900	135179418	519	+	genotype_c_vs_wt.res	77.3727	0.15197	0.148498	1.02338	0.306127	0.916038	519	NS	None
39226	chr4	135181765	135182443	679	+	genotype_c_vs_wt.res	314.178	0.11489	0.13757	0.835135	0.403642	0.944916	679	NS	None
39227	chr4	135197888	135198321	434	+	genotype_c_vs_wt.res	18.9633	0.105894	0.313092	0.338219	0.735198	0.983157	434	NS	None
39228	chr4	135203055	135203919	865	+	genotype_c_vs_wt.res	458.574	-0.1074	0.0823411	-1.30433	0.192121	0.862962	865	NS	None
39229	chr4	135205851	135206822	972	+	genotype_c_vs_wt.res	909.126	0.0314336	0.0647589	0.485394	0.627397	0.975176	972	NS	None
39230	chr4	135219538	135221130	1593	+	genotype_c_vs_wt.res	166.255	0.0634608	0.102342	0.620086	0.535201	0.964172	1593	NS	None
39231	chr4	135225740	135226903	1164	+	genotype_c_vs_wt.res	491.161	-0.0748322	0.0739397	-1.01207	0.311504	0.919319	1164	NS	None
39232	chr4	135229911	135230524	614	+	genotype_c_vs_wt.res	126.503	0.0327858	0.135417	0.242109	0.808695	0.989296	614	NS	None
39233	chr4	135232572	135233214	643	+	genotype_c_vs_wt.res	81.193	0.154094	0.180914	0.85175	0.394353	0.942035	643	NS	None
39234	chr4	135238955	135243094	4140	+	genotype_c_vs_wt.res	737.873	-0.00099194	0.0757971	-0.0130868	0.989559	0.999082	4140	NS	None
39235	chr4	135244327	135244770	444	+	genotype_c_vs_wt.res	110.37	0.092231	0.127102	0.725644	0.468057	0.955387	444	NS	None
39236	chr4	135256622	135257431	810	+	genotype_c_vs_wt.res	22.7305	-0.438861	0.302843	-1.44914	0.147298	0.830787	810	NS	None
39237	chr4	135269615	135270036	422	+	genotype_c_vs_wt.res	244.561	0.0376973	0.0940547	0.400801	0.688566	0.980613	422	NS	None
39238	chr4	135271891	135273580	1690	+	genotype_c_vs_wt.res	1752.91	-0.0962604	0.0530661	-1.81397	0.0696822	0.716119	1690	NS	None
39239	chr4	135279767	135280912	1146	+	genotype_c_vs_wt.res	376.591	-0.139833	0.0964592	-1.44966	0.147155	0.830717	1146	NS	None
39240	chr4	135292017	135293079	1063	+	genotype_c_vs_wt.res	446.595	0.0140415	0.0787338	0.178341	0.858455	0.9916	1063	NS	None
39241	chr4	135300078	135301214	1137	+	genotype_c_vs_wt.res	172.6	-0.25885	0.240836	-1.0748	0.282466	0.907671	1137	NS	None
39242	chr4	135306875	135307818	944	+	genotype_c_vs_wt.res	116.241	0.201636	0.155094	1.30008	0.193572	0.864262	944	NS	None
39243	chr4	135312831	135314713	1883	+	genotype_c_vs_wt.res	1267.33	-0.0150173	0.0480499	-0.312536	0.754634	0.984686	1883	NS	None
39244	chr4	135351798	135354208	2411	+	genotype_c_vs_wt.res	1001.99	-0.10151	0.0663991	-1.52878	0.126318	0.806283	2411	NS	None
39245	chr4	135358649	135359236	588	+	genotype_c_vs_wt.res	47.4492	-0.137799	0.207465	-0.664204	0.506559	0.962958	588	NS	None
39246	chr4	135382136	135383153	1018	+	genotype_c_vs_wt.res	64.3301	-0.0666486	0.182143	-0.365914	0.714429	0.982344	1018	NS	None
39247	chr4	135411441	135412151	711	+	genotype_c_vs_wt.res	81.684	-0.0317623	0.153337	-0.207141	0.8359	0.991478	711	NS	None
39248	chr4	135416251	135416893	643	+	genotype_c_vs_wt.res	30.2465	-0.178842	0.265095	-0.674633	0.499909	0.962321	643	NS	None
39249	chr4	135433233	135434530	1298	+	genotype_c_vs_wt.res	714.174	-0.0508882	0.0839348	-0.606282	0.544327	0.966053	1298	NS	None
39250	chr4	135439181	135440468	1288	+	genotype_c_vs_wt.res	879.136	-0.107732	0.054585	-1.97365	0.0484214	0.644486	1288	NS	None
39251	chr4	135493379	135495280	1902	+	genotype_c_vs_wt.res	1084.91	-0.0494636	0.0534623	-0.925205	0.35486	0.933002	1902	NS	None
39252	chr4	135499827	135500400	574	+	genotype_c_vs_wt.res	47.4813	-0.0122958	0.21807	-0.0563844	0.955036	0.996555	574	NS	None
39253	chr4	135507550	135508852	1303	+	genotype_c_vs_wt.res	200.376	0.00709071	0.104147	0.0680839	0.945719	0.995704	1303	NS	None
39255	chr4	135516737	135517347	611	+	genotype_c_vs_wt.res	74.1267	-0.121299	0.151531	-0.800491	0.423426	0.948868	611	NS	None
39256	chr4	135544806	135545730	925	+	genotype_c_vs_wt.res	84.8614	0.479702	0.148428	3.23189	0.00122976	0.118243	925	NS	None
39257	chr4	135569227	135570893	1667	+	genotype_c_vs_wt.res	254.842	-0.0261343	0.0828096	-0.315595	0.75231	0.984686	1667	NS	None
39258	chr4	135572241	135573908	1668	+	genotype_c_vs_wt.res	135.81	0.0389454	0.11378	0.342286	0.732135	0.982611	1668	NS	None
39259	chr4	135595761	135596102	342	+	genotype_c_vs_wt.res	23.3683	-0.121285	0.297261	-0.408007	0.683268	0.980613	342	NS	None
39260	chr4	135617765	135618773	1009	+	genotype_c_vs_wt.res	653.851	-0.0810167	0.0645759	-1.2546	0.209625	0.87439	1009	NS	None
39262	chr4	135652324	135653127	804	+	genotype_c_vs_wt.res	54.8456	0.122536	0.210735	0.58147	0.560924	0.967883	804	NS	None
39263	chr4	135655992	135656481	490	+	genotype_c_vs_wt.res	18.4271	0.300336	0.355311	0.845277	0.397956	0.943447	490	NS	None
39264	chr4	135664543	135667769	3227	+	genotype_c_vs_wt.res	770.209	-0.13811	0.0875686	-1.57716	0.114758	0.793111	3227	NS	None
39266	chr4	135685768	135687420	1653	+	genotype_c_vs_wt.res	357.216	-0.100269	0.0914315	-1.09666	0.272791	0.904549	1653	NS	None
39267	chr4	135703630	135704450	821	+	genotype_c_vs_wt.res	151.009	-0.0542964	0.125089	-0.434062	0.664243	0.978817	821	NS	None
39268	chr4	135708948	135710083	1136	+	genotype_c_vs_wt.res	391.442	-0.184648	0.072929	-2.53188	0.0113452	0.386702	1136	NS	None
39269	chr4	135713627	135713881	255	+	genotype_c_vs_wt.res	31.4715	0.0361656	0.229597	0.157518	0.874837	0.992166	255	NS	None
39270	chr4	135722613	135723276	664	+	genotype_c_vs_wt.res	46.4099	-0.00474287	0.215871	-0.0219709	0.982471	0.998488	664	NS	None
39271	chr4	135738231	135738623	393	+	genotype_c_vs_wt.res	22.8812	0.146685	0.273505	0.536317	0.59174	0.97034	393	NS	None
39272	chr4	135762207	135763223	1017	+	genotype_c_vs_wt.res	135.503	-0.0770255	0.131478	-0.585843	0.557981	0.967537	1017	NS	None
39273	chr4	135771781	135772011	231	+	genotype_c_vs_wt.res	21.51	-0.493394	0.29518	-1.67151	0.0946218	0.765305	231	NS	None
39274	chr4	135796403	135796744	342	+	genotype_c_vs_wt.res	27.2828	-0.467294	0.264402	-1.76736	0.0771679	0.733672	342	NS	None
39275	chr4	135801258	135802040	783	+	genotype_c_vs_wt.res	58.8474	0.154038	0.173205	0.88934	0.37382	0.936419	783	NS	None
39276	chr4	135803275	135803573	299	+	genotype_c_vs_wt.res	20.1557	-0.198068	0.290153	-0.682632	0.494839	0.961701	299	NS	None
39277	chr4	135817015	135817852	838	+	genotype_c_vs_wt.res	54.6846	-0.0693143	0.183167	-0.378421	0.705118	0.982344	838	NS	None
39278	chr4	135819951	135820537	587	+	genotype_c_vs_wt.res	32.5381	0.148231	0.251313	0.589828	0.555306	0.966921	587	NS	None
39279	chr4	135822962	135825084	2123	+	genotype_c_vs_wt.res	65.2589	0.0439604	0.178934	0.245679	0.805931	0.989296	2123	NS	None
39280	chr4	135855186	135857039	1854	+	genotype_c_vs_wt.res	1153.29	-0.01259	0.0593292	-0.212206	0.831946	0.990748	1854	NS	None
39281	chr4	135873323	135874342	1020	+	genotype_c_vs_wt.res	1038.01	-0.0534559	0.0567772	-0.941503	0.346447	0.93099	1020	NS	None
39282	chr4	135875273	135877174	1902	+	genotype_c_vs_wt.res	1671.5	0.0141264	0.0587408	0.240487	0.809952	0.989296	1902	NS	None
39283	chr4	135883348	135884015	668	+	genotype_c_vs_wt.res	23.4249	-0.104467	0.29134	-0.358575	0.719913	0.982344	668	NS	None
39284	chr4	135885683	135886325	643	+	genotype_c_vs_wt.res	76.0772	0.0174499	0.206656	0.0844395	0.932707	0.994923	643	NS	None
39285	chr4	135889746	135890269	524	+	genotype_c_vs_wt.res	201.48	-0.0821987	0.0971055	-0.846489	0.39728	0.943118	524	NS	None
39286	chr4	135891655	135892346	692	+	genotype_c_vs_wt.res	100.87	0.249543	0.167521	1.48962	0.136324	0.81592	692	NS	None
39287	chr4	135894982	135895763	782	+	genotype_c_vs_wt.res	458.152	-0.0749296	0.0744596	-1.00631	0.314266	0.920988	782	NS	None
39288	chr4	135898313	135900718	2406	+	genotype_c_vs_wt.res	1330.67	-0.0764381	0.0559101	-1.36716	0.171575	0.851234	2406	NS	None
39289	chr4	135902612	135902881	270	+	genotype_c_vs_wt.res	61.6419	0.0449183	0.17619	0.254942	0.798768	0.988512	270	NS	None
39290	chr4	135909300	135909924	625	+	genotype_c_vs_wt.res	68.4966	-0.218588	0.16168	-1.35198	0.176382	0.853334	625	NS	None
39291	chr4	135911206	135913096	1891	+	genotype_c_vs_wt.res	286.863	-0.0273684	0.100845	-0.27139	0.786091	0.987536	1891	NS	None
39292	chr4	135918738	135922110	3373	+	genotype_c_vs_wt.res	1196.93	-0.0721955	0.061992	-1.16459	0.244184	0.892965	3373	NS	None
39293	chr4	135931560	135932395	836	+	genotype_c_vs_wt.res	77.6213	0.030867	0.155066	0.199057	0.842219	0.991584	836	NS	None
39294	chr4	135940579	135942557	1979	+	genotype_c_vs_wt.res	194.88	-0.0879588	0.112002	-0.78533	0.43226	0.950644	1979	NS	None
39295	chr4	135945856	135948502	2647	+	genotype_c_vs_wt.res	748.783	0.0714524	0.0737737	0.968534	0.332778	0.928612	2647	NS	None
39296	chr4	135953470	135954857	1388	+	genotype_c_vs_wt.res	120.613	-0.247141	0.132939	-1.85906	0.0630191	0.701005	1388	NS	None
39297	chr4	135960672	135961043	372	+	genotype_c_vs_wt.res	201.655	0.0592332	0.107608	0.550452	0.582009	0.970061	372	NS	None
39298	chr4	135963116	135964668	1553	+	genotype_c_vs_wt.res	904.084	0.00780011	0.0655197	0.11905	0.905236	0.992383	1553	NS	None
39299	chr4	135971828	135974142	2315	+	genotype_c_vs_wt.res	653.278	0.0232204	0.068812	0.337448	0.73578	0.983258	2315	NS	None
39300	chr4	135981016	135982321	1306	+	genotype_c_vs_wt.res	300.377	0.0573756	0.105334	0.544704	0.585957	0.97034	1306	NS	None
39301	chr4	135986490	135987695	1206	+	genotype_c_vs_wt.res	759.356	-0.0301969	0.0855081	-0.353147	0.723979	0.982344	1206	NS	None
39302	chr4	136020746	136022110	1365	+	genotype_c_vs_wt.res	854.003	-0.0257845	0.0696422	-0.370242	0.711202	0.982344	1365	NS	None
39303	chr4	136026850	136028779	1930	+	genotype_c_vs_wt.res	712.899	0.0621167	0.0660626	0.940269	0.34708	0.93099	1930	NS	None
39304	chr4	136034947	136035319	373	+	genotype_c_vs_wt.res	32.1467	0.462616	0.270913	1.70762	0.0877073	0.753936	373	NS	None
39305	chr4	136039784	136040108	325	+	genotype_c_vs_wt.res	20.4181	0.175414	0.31498	0.556904	0.577593	0.969462	325	NS	None
39306	chr4	136052341	136054171	1831	+	genotype_c_vs_wt.res	979.577	-0.00727064	0.0583345	-0.124637	0.900811	0.992383	1831	NS	None
39307	chr4	136069877	136071802	1926	+	genotype_c_vs_wt.res	590.853	-0.0191232	0.0637344	-0.300045	0.764143	0.986557	1926	NS	None
39308	chr4	136075742	136077300	1559	+	genotype_c_vs_wt.res	196.701	-0.141503	0.097607	-1.44972	0.147137	0.830717	1559	NS	None
39309	chr4	136080850	136083129	2280	+	genotype_c_vs_wt.res	950.022	0.0174171	0.0725722	0.239997	0.810333	0.989296	2280	NS	None
39310	chr4	136088422	136090610	2189	+	genotype_c_vs_wt.res	1292.79	-0.101202	0.0588006	-1.72111	0.0852311	0.748954	2189	NS	None
39311	chr4	136095617	136096161	545	+	genotype_c_vs_wt.res	58.7251	0.0108977	0.222141	0.0490579	0.960873	0.996987	545	NS	None
39312	chr4	136099810	136101011	1202	+	genotype_c_vs_wt.res	313.726	-0.160503	0.111641	-1.43767	0.150527	0.833334	1202	NS	None
39313	chr4	136105658	136107332	1675	+	genotype_c_vs_wt.res	465.4	-0.0867196	0.0833266	-1.04072	0.298006	0.912099	1675	NS	None
39314	chr4	136109306	136111258	1953	+	genotype_c_vs_wt.res	304.978	-0.177794	0.0978805	-1.81644	0.0693033	0.715373	1953	NS	None
39315	chr4	136112306	136112768	463	+	genotype_c_vs_wt.res	148.757	0.0608836	0.143861	0.423211	0.672141	0.979265	463	NS	None
39316	chr4	136120206	136123532	3327	+	genotype_c_vs_wt.res	533.552	-0.0190733	0.0670359	-0.284524	0.776009	0.987347	3327	NS	None
39317	chr4	136127261	136129700	2440	+	genotype_c_vs_wt.res	1143.33	-0.0236881	0.0681823	-0.347423	0.728274	0.982344	2440	NS	None
39318	chr4	136134597	136135431	835	+	genotype_c_vs_wt.res	45.2494	0.0178161	0.217898	0.0817635	0.934835	0.995063	835	NS	None
39319	chr4	136140332	136140753	422	+	genotype_c_vs_wt.res	372.26	0.0637675	0.0821064	0.776645	0.437368	0.951698	422	NS	None
39320	chr4	136143491	136145192	1702	+	genotype_c_vs_wt.res	1839.21	-0.00128541	0.0452066	-0.0284342	0.977316	0.997969	1702	NS	None
39321	chr4	136147587	136148448	862	+	genotype_c_vs_wt.res	694.676	-0.0682888	0.092889	-0.735166	0.462238	0.953879	862	NS	None
39322	chr4	136160006	136160886	881	+	genotype_c_vs_wt.res	166.621	-0.186438	0.134567	-1.38546	0.165911	0.845113	881	NS	None
39323	chr4	136163230	136163972	743	+	genotype_c_vs_wt.res	143.71	-0.0772943	0.110886	-0.69706	0.485765	0.960167	743	NS	None
39324	chr4	136171811	136173836	2026	+	genotype_c_vs_wt.res	867.227	-0.0966615	0.0684328	-1.4125	0.157802	0.838245	2026	NS	None
39325	chr4	136177248	136178356	1109	+	genotype_c_vs_wt.res	1019.17	-0.019361	0.0812756	-0.238214	0.811715	0.989473	1109	NS	None
39326	chr4	136179933	136181698	1766	+	genotype_c_vs_wt.res	2147.34	-0.0471679	0.0431085	-1.09417	0.273882	0.904549	1766	NS	None
39327	chr4	136188905	136189931	1027	+	genotype_c_vs_wt.res	35.0087	0.12611	0.239711	0.52609	0.598826	0.970568	1027	NS	None
39328	chr4	136197452	136198251	800	+	genotype_c_vs_wt.res	37.4046	-0.0363788	0.230449	-0.157861	0.874567	0.992166	800	NS	None
39329	chr4	136199462	136200353	892	+	genotype_c_vs_wt.res	117.367	-0.0436013	0.135093	-0.322749	0.746885	0.98445	892	NS	None
39330	chr4	136202531	136202831	301	+	genotype_c_vs_wt.res	149.794	0.0207731	0.115736	0.179487	0.857555	0.9916	301	NS	None
39331	chr4	136205898	136207022	1125	+	genotype_c_vs_wt.res	577.024	-0.00113572	0.0661187	-0.0171771	0.986295	0.99856	1125	NS	None
39332	chr4	136234280	136234698	419	+	genotype_c_vs_wt.res	23.9571	0.192616	0.294365	0.654345	0.51289	0.963009	419	NS	None
39333	chr4	136239381	136240423	1043	+	genotype_c_vs_wt.res	130.749	0.168859	0.122814	1.37491	0.169159	0.849658	1043	NS	None
39334	chr4	136242311	136242670	360	+	genotype_c_vs_wt.res	30.6999	-0.196561	0.232428	-0.845688	0.397727	0.943321	360	NS	None
39335	chr4	136246259	136248743	2485	+	genotype_c_vs_wt.res	94.7281	0.115272	0.148519	0.776145	0.437663	0.951698	2485	NS	None
39336	chr4	136259586	136261014	1429	+	genotype_c_vs_wt.res	61.9946	0.183346	0.18429	0.994878	0.319796	0.921957	1429	NS	None
39337	chr4	136261969	136262299	331	+	genotype_c_vs_wt.res	43.4201	0.215094	0.212976	1.00994	0.312523	0.920069	331	NS	None
39338	chr4	136266391	136267342	952	+	genotype_c_vs_wt.res	160.609	-0.24013	0.133655	-1.79664	0.0723923	0.724194	952	NS	None
39339	chr4	136285230	136286496	1267	+	genotype_c_vs_wt.res	1350.83	-0.0256852	0.0488922	-0.525343	0.599345	0.970568	1267	NS	None
39340	chr4	136309806	136311744	1939	+	genotype_c_vs_wt.res	1754.06	-0.0707708	0.0477545	-1.48197	0.138348	0.817342	1939	NS	None
39341	chr4	136369637	136370118	482	+	genotype_c_vs_wt.res	25.6087	0.396987	0.265692	1.49417	0.135132	0.814615	482	NS	None
39343	chr4	136424398	136425169	772	+	genotype_c_vs_wt.res	41.5127	-0.0635171	0.22656	-0.280355	0.779205	0.987536	772	NS	None
39344	chr4	136430837	136431697	861	+	genotype_c_vs_wt.res	32.392	-0.158558	0.256813	-0.617405	0.536967	0.964754	861	NS	None
39345	chr4	136454667	136455163	497	+	genotype_c_vs_wt.res	32.1124	0.241257	0.249304	0.967724	0.333182	0.928612	497	NS	None
39346	chr4	136462184	136463091	908	+	genotype_c_vs_wt.res	64.5908	0.00903842	0.183054	0.0493758	0.96062	0.996987	908	NS	None
39347	chr4	136469042	136470892	1851	+	genotype_c_vs_wt.res	498.6	0.011014	0.0821887	0.134008	0.893396	0.992383	1851	NS	None
39348	chr4	136509997	136510264	268	+	genotype_c_vs_wt.res	19.3286	-0.250017	0.307549	-0.812933	0.416257	0.947477	268	NS	None
39349	chr4	136526415	136526891	477	+	genotype_c_vs_wt.res	28.8448	-0.246651	0.251105	-0.982262	0.325971	0.925177	477	NS	None
39350	chr4	136568402	136568899	498	+	genotype_c_vs_wt.res	29.6727	0.317325	0.248613	1.27638	0.201821	0.870159	498	NS	None
39351	chr4	136569990	136570546	557	+	genotype_c_vs_wt.res	22.2116	0.0462217	0.348468	0.132643	0.894476	0.992383	557	NS	None
39352	chr4	136601099	136603131	2033	+	genotype_c_vs_wt.res	572.093	0.0021047	0.0673044	0.0312714	0.975053	0.997774	2033	NS	None
39353	chr4	136621299	136621672	374	+	genotype_c_vs_wt.res	17.6551	-0.0855096	0.300395	-0.284657	0.775907	0.987347	374	NS	None
39354	chr4	136678549	136678907	359	+	genotype_c_vs_wt.res	38.6805	0.148554	0.218135	0.681017	0.495861	0.961701	359	NS	None
39355	chr4	136696601	136696966	366	+	genotype_c_vs_wt.res	24.4797	0.2937	0.274235	1.07098	0.284179	0.907929	366	NS	None
39356	chr4	136712017	136714888	2872	+	genotype_c_vs_wt.res	165.579	0.280176	0.145629	1.92391	0.0543659	0.670943	2872	NS	None
39357	chr4	136799298	136800795	1498	+	genotype_c_vs_wt.res	172.555	0.204766	0.245145	0.835286	0.403557	0.9448	1498	NS	None
39358	chr4	136801475	136802731	1257	+	genotype_c_vs_wt.res	78.7719	0.269476	0.159984	1.6844	0.092105	0.761314	1257	NS	None
39359	chr4	136815361	136815587	227	+	genotype_c_vs_wt.res	19.3952	0.436444	0.308112	1.41651	0.156626	0.837337	227	NS	None
39360	chr4	136832491	136833139	649	+	genotype_c_vs_wt.res	92.4819	0.36268	0.1876	1.93326	0.0532038	0.66617	649	NS	None
39361	chr4	136834997	136836670	1674	+	genotype_c_vs_wt.res	169.524	0.265332	0.129044	2.05614	0.0397689	0.61388	1674	NS	None
39362	chr4	136841037	136842285	1249	+	genotype_c_vs_wt.res	53.611	0.124513	0.193926	0.642067	0.52083	0.963181	1249	NS	None
39363	chr4	136876910	136877220	311	+	genotype_c_vs_wt.res	19.7421	0.272306	0.341346	0.797742	0.42502	0.949469	311	NS	None
39364	chr4	136970928	136971372	445	+	genotype_c_vs_wt.res	23.3016	0.0748235	0.278041	0.269109	0.787846	0.987816	445	NS	None
39365	chr4	136981070	136981904	835	+	genotype_c_vs_wt.res	93.2632	0.0811377	0.162571	0.49909	0.617716	0.972963	835	NS	None
39366	chr4	137047720	137049190	1471	+	genotype_c_vs_wt.res	607.513	0.0161072	0.0848017	0.189939	0.849357	0.9916	1471	NS	None
39367	chr4	137068388	137069117	730	+	genotype_c_vs_wt.res	79.7369	-0.341892	0.155975	-2.19196	0.0283823	0.554034	730	NS	None
39368	chr4	137072588	137073055	468	+	genotype_c_vs_wt.res	49.1958	-0.172202	0.193184	-0.891388	0.372721	0.935827	468	NS	None
39369	chr4	137075862	137076308	447	+	genotype_c_vs_wt.res	20.6011	0.194851	0.2934	0.664113	0.506618	0.962958	447	NS	None
39370	chr4	137117584	137118571	988	+	genotype_c_vs_wt.res	74.0031	0.0842134	0.171008	0.492454	0.622399	0.974219	988	NS	None
39371	chr4	137164395	137165171	777	+	genotype_c_vs_wt.res	57.5557	-0.0450701	0.176502	-0.255352	0.798451	0.988512	777	NS	None
39372	chr4	137277010	137277493	484	+	genotype_c_vs_wt.res	34.7996	0.270528	0.302978	0.892898	0.371912	0.935827	484	NS	None
39373	chr4	137287817	137288218	402	+	genotype_c_vs_wt.res	18.3145	-0.0112428	0.333195	-0.0337424	0.973083	0.997439	402	NS	None
39374	chr4	137308418	137309590	1173	+	genotype_c_vs_wt.res	45.0839	-0.28642	0.198789	-1.44083	0.149634	0.83292	1173	NS	None
39375	chr4	137313600	137314692	1093	+	genotype_c_vs_wt.res	36.1448	-0.247906	0.234547	-1.05695	0.290533	0.910741	1093	NS	None
39376	chr4	137315132	137316274	1143	+	genotype_c_vs_wt.res	27.0781	-0.228496	0.292287	-0.781752	0.43436	0.951308	1143	NS	None
39377	chr4	137345442	137346620	1179	+	genotype_c_vs_wt.res	276.701	-0.0695243	0.0907145	-0.766407	0.443434	0.952618	1179	NS	None
39378	chr4	137356447	137358710	2264	+	genotype_c_vs_wt.res	1163.64	0.0147976	0.0562849	0.262906	0.792623	0.988216	2264	NS	None
39379	chr4	137365340	137366184	845	+	genotype_c_vs_wt.res	405.679	-0.0975949	0.100888	-0.967357	0.333366	0.928612	845	NS	None
39380	chr4	137367387	137368299	913	+	genotype_c_vs_wt.res	548.656	-0.133165	0.0641368	-2.07626	0.0378698	0.605417	913	NS	None
39381	chr4	137370589	137370817	229	+	genotype_c_vs_wt.res	43.3916	0.208871	0.20924	0.998235	0.318165	0.921957	229	NS	None
39382	chr4	137376693	137377087	395	+	genotype_c_vs_wt.res	19.5732	0.155621	0.306602	0.507567	0.611757	0.972012	395	NS	None
39383	chr4	137380449	137381601	1153	+	genotype_c_vs_wt.res	43.7885	0.0385031	0.213642	0.180223	0.856978	0.9916	1153	NS	None
39384	chr4	137387262	137389311	2050	+	genotype_c_vs_wt.res	1113.25	-0.00198483	0.0546036	-0.0363498	0.971003	0.997439	2050	NS	None
39385	chr4	137467997	137469714	1718	+	genotype_c_vs_wt.res	408.709	-0.0202065	0.085594	-0.236073	0.813376	0.989603	1718	NS	None
39386	chr4	137495024	137496067	1044	+	genotype_c_vs_wt.res	109.104	-0.0594966	0.164888	-0.36083	0.718227	0.982344	1044	NS	None
39387	chr4	137502077	137502745	669	+	genotype_c_vs_wt.res	48.9581	-0.0605388	0.236109	-0.256402	0.79764	0.988512	669	NS	None
39388	chr4	137556622	137557103	482	+	genotype_c_vs_wt.res	24.6608	-0.248538	0.295488	-0.841108	0.400288	0.94372	482	NS	None
39389	chr4	137577935	137578981	1047	+	genotype_c_vs_wt.res	84.3083	0.0718762	0.158264	0.454153	0.649719	0.977353	1047	NS	None
39390	chr4	137581909	137582216	308	+	genotype_c_vs_wt.res	27.11	0.27961	0.288103	0.970524	0.331786	0.928305	308	NS	None
39391	chr4	137593563	137595180	1618	+	genotype_c_vs_wt.res	1499.62	-0.0396736	0.0504823	-0.785891	0.431932	0.950561	1618	NS	None
39392	chr4	137609631	137610066	436	+	genotype_c_vs_wt.res	24.4343	-0.22773	0.262602	-0.867207	0.385829	0.939179	436	NS	None
39393	chr4	137664299	137665143	845	+	genotype_c_vs_wt.res	44.484	-0.141393	0.200458	-0.705353	0.480591	0.958871	845	NS	None
39394	chr4	137675861	137676865	1005	+	genotype_c_vs_wt.res	62.5235	0.0776786	0.180567	0.430192	0.667056	0.979161	1005	NS	None
39395	chr4	137683235	137683614	380	+	genotype_c_vs_wt.res	21.224	-0.0367659	0.291455	-0.126146	0.899616	0.992383	380	NS	None
39396	chr4	137707018	137708141	1124	+	genotype_c_vs_wt.res	193.64	-0.0163096	0.134776	-0.121013	0.903681	0.992383	1124	NS	None
39397	chr4	137713205	137714736	1532	+	genotype_c_vs_wt.res	374.866	0.021665	0.0757824	0.285884	0.774967	0.987253	1532	NS	None
39398	chr4	137719389	137719713	325	+	genotype_c_vs_wt.res	47.3202	-0.409243	0.210508	-1.94408	0.0518864	0.661489	325	NS	None
39399	chr4	137722775	137725224	2450	+	genotype_c_vs_wt.res	745.504	0.0111665	0.187551	0.0595388	0.952523	0.996136	2450	NS	None
39400	chr4	137727602	137728094	493	+	genotype_c_vs_wt.res	177.459	-0.138604	0.124683	-1.11165	0.266291	0.902738	493	NS	None
39401	chr4	137730042	137730551	510	+	genotype_c_vs_wt.res	87.4977	-0.133776	0.151124	-0.88521	0.376043	0.9376	510	NS	None
39402	chr4	137739065	137739775	711	+	genotype_c_vs_wt.res	82.8365	0.0627743	0.140755	0.445982	0.65561	0.978104	711	NS	None
39403	chr4	137744474	137744794	321	+	genotype_c_vs_wt.res	20.8288	-0.327889	0.284796	-1.15131	0.249604	0.895147	321	NS	None
39404	chr4	137773580	137774662	1083	+	genotype_c_vs_wt.res	103.899	-0.0928914	0.155632	-0.596865	0.550598	0.966643	1083	NS	None
39405	chr4	137788375	137789183	809	+	genotype_c_vs_wt.res	315.253	0.182316	0.102651	1.77608	0.0757194	0.732221	809	NS	None
39406	chr4	137795615	137797178	1564	+	genotype_c_vs_wt.res	160.239	-0.0555862	0.131923	-0.421352	0.673498	0.979265	1564	NS	None
39407	chr4	137818334	137818673	340	+	genotype_c_vs_wt.res	21.3692	0.0781886	0.344276	0.22711	0.820338	0.990107	340	NS	None
39408	chr4	137835555	137836258	704	+	genotype_c_vs_wt.res	181.319	0.275076	0.104419	2.63435	0.00842977	0.338795	704	NS	None
39409	chr4	137844613	137845110	498	+	genotype_c_vs_wt.res	39.6325	-0.0500587	0.206072	-0.242919	0.808068	0.989296	498	NS	None
39410	chr4	137851379	137851935	557	+	genotype_c_vs_wt.res	48.9787	-0.0341866	0.19059	-0.179372	0.857645	0.9916	557	NS	None
39411	chr4	137861439	137862681	1243	+	genotype_c_vs_wt.res	1043.12	-0.0101105	0.050476	-0.200303	0.841244	0.991521	1243	NS	None
39412	chr4	137866138	137866730	593	+	genotype_c_vs_wt.res	629.412	-0.0557308	0.0622745	-0.894921	0.370829	0.935807	593	NS	None
39413	chr4	137871060	137871759	700	+	genotype_c_vs_wt.res	60.6279	-0.0692015	0.183407	-0.377311	0.705943	0.982344	700	NS	None
39414	chr4	137874755	137875845	1091	+	genotype_c_vs_wt.res	39.8919	0.354752	0.233704	1.51795	0.129026	0.808563	1091	NS	None
39415	chr4	137882582	137884252	1671	+	genotype_c_vs_wt.res	493.615	-0.0230751	0.0680672	-0.339005	0.734606	0.983151	1671	NS	None
39416	chr4	137890224	137891114	891	+	genotype_c_vs_wt.res	49.7519	-0.0406736	0.193885	-0.209783	0.833837	0.990927	891	NS	None
39417	chr4	137898918	137899298	381	+	genotype_c_vs_wt.res	21.4126	-0.0109148	0.27908	-0.0391099	0.968803	0.997287	381	NS	None
39418	chr4	137909381	137910821	1441	+	genotype_c_vs_wt.res	217.593	0.0189253	0.0940922	0.201135	0.840593	0.99152	1441	NS	None
39419	chr4	137913064	137914170	1107	+	genotype_c_vs_wt.res	414.422	-0.0504108	0.0972561	-0.518331	0.604227	0.971293	1107	NS	None
39420	chr4	137941805	137942613	809	+	genotype_c_vs_wt.res	31.6558	-0.0733125	0.301378	-0.243258	0.807806	0.989296	809	NS	None
39421	chr4	137945195	137945890	696	+	genotype_c_vs_wt.res	41.215	-0.0544235	0.223714	-0.243273	0.807794	0.989296	696	NS	None
39422	chr4	137952590	137953434	845	+	genotype_c_vs_wt.res	60.8501	0.02805	0.176409	0.159006	0.873664	0.992166	845	NS	None
39423	chr4	137959717	137960340	624	+	genotype_c_vs_wt.res	34.7479	0.0945916	0.220405	0.429172	0.667798	0.979161	624	NS	None
39424	chr4	137963979	137964543	565	+	genotype_c_vs_wt.res	95.0197	-0.151385	0.150228	-1.0077	0.313596	0.920722	565	NS	None
39425	chr4	137968087	137968867	781	+	genotype_c_vs_wt.res	141.125	0.0969933	0.123617	0.784629	0.432671	0.950886	781	NS	None
39426	chr4	137992809	137995081	2273	+	genotype_c_vs_wt.res	1147.16	0.00929877	0.0575452	0.161591	0.871628	0.991961	2273	NS	None
39427	chr4	138006851	138009151	2301	+	genotype_c_vs_wt.res	51.0533	-0.0142084	0.20386	-0.0696969	0.944435	0.995547	2301	NS	None
39428	chr4	138014185	138014437	253	+	genotype_c_vs_wt.res	80.8921	0.256238	0.161572	1.5859	0.112761	0.788654	253	NS	None
39429	chr4	138017479	138018753	1275	+	genotype_c_vs_wt.res	658.924	0.140681	0.0807602	1.74196	0.0815158	0.740713	1275	NS	None
39430	chr4	138033098	138034113	1016	+	genotype_c_vs_wt.res	34.9181	0.0906352	0.239167	0.378962	0.704716	0.982344	1016	NS	None
39431	chr4	138045818	138046227	410	+	genotype_c_vs_wt.res	27.573	0.140127	0.251691	0.556743	0.577703	0.969462	410	NS	None
39432	chr4	138089421	138089855	435	+	genotype_c_vs_wt.res	21.1888	0.350228	0.305819	1.14521	0.252121	0.895778	435	NS	None
39433	chr4	138107220	138108121	902	+	genotype_c_vs_wt.res	62.9473	-0.134691	0.171831	-0.783858	0.433123	0.951234	902	NS	None
39434	chr4	138153731	138154454	724	+	genotype_c_vs_wt.res	47.6281	0.0324766	0.183697	0.176794	0.85967	0.9916	724	NS	None
39435	chr4	138184275	138184984	710	+	genotype_c_vs_wt.res	44.4446	-0.294789	0.199068	-1.48085	0.138647	0.817703	710	NS	None
39436	chr4	138215991	138218112	2122	+	genotype_c_vs_wt.res	1307.02	-0.0945368	0.056526	-1.67245	0.0944358	0.765015	2122	NS	None
39437	chr4	138249662	138252307	2646	+	genotype_c_vs_wt.res	1132.4	0.0726369	0.0546636	1.3288	0.183914	0.856788	2646	NS	None
39438	chr4	138261823	138263053	1231	+	genotype_c_vs_wt.res	698.798	0.0650097	0.0990658	0.656228	0.511678	0.963009	1231	NS	None
39439	chr4	138275514	138276120	607	+	genotype_c_vs_wt.res	24.3053	-0.0969273	0.284118	-0.341152	0.732989	0.982891	607	NS	None
39440	chr4	138282663	138283339	677	+	genotype_c_vs_wt.res	334.014	0.0748947	0.0913588	0.819786	0.412338	0.947192	677	NS	None
39441	chr4	138303920	138305311	1392	+	genotype_c_vs_wt.res	1387.52	-0.0507009	0.0436643	-1.16115	0.24558	0.893945	1392	NS	None
39442	chr4	138311360	138312019	660	+	genotype_c_vs_wt.res	82.7042	0.00489586	0.14818	0.0330399	0.973643	0.99745	660	NS	None
39443	chr4	138315772	138316589	818	+	genotype_c_vs_wt.res	91.9476	-0.0578167	0.140087	-0.412721	0.679811	0.979684	818	NS	None
39444	chr4	138318428	138319981	1554	+	genotype_c_vs_wt.res	302.136	-0.111467	0.0789445	-1.41197	0.157958	0.838245	1554	NS	None
39445	chr4	138325461	138328339	2879	+	genotype_c_vs_wt.res	1219.95	-0.211145	0.0771029	-2.73848	0.00617232	0.286392	2879	NS	None
39446	chr4	138407905	138409456	1552	+	genotype_c_vs_wt.res	128.415	-0.221456	0.134005	-1.6526	0.098413	0.774135	1552	NS	None
39447	chr4	138417813	138418326	514	+	genotype_c_vs_wt.res	41.0532	-0.0975153	0.221007	-0.441232	0.659045	0.978471	514	NS	None
39448	chr4	138426538	138427559	1022	+	genotype_c_vs_wt.res	187.616	0.0205409	0.113608	0.180805	0.856521	0.9916	1022	NS	None
39449	chr4	138429930	138430205	276	+	genotype_c_vs_wt.res	51.2859	0.0112779	0.191631	0.0588518	0.95307	0.996318	276	NS	None
39450	chr4	138434228	138435443	1216	+	genotype_c_vs_wt.res	422.005	0.0108209	0.0807262	0.134045	0.893367	0.992383	1216	NS	None
39451	chr4	138447262	138448037	776	+	genotype_c_vs_wt.res	135.019	-0.03798	0.119982	-0.316547	0.751587	0.984686	776	NS	None
39452	chr4	138453665	138456843	3179	+	genotype_c_vs_wt.res	234.388	0.0613625	0.126211	0.486189	0.626833	0.975176	3179	NS	None
39453	chr4	138463580	138465050	1471	+	genotype_c_vs_wt.res	244.802	-0.0990292	0.0880184	-1.1251	0.260548	0.899993	1471	NS	None
39454	chr4	138561976	138562233	258	+	genotype_c_vs_wt.res	21.2213	0.205027	0.296727	0.69096	0.489591	0.961499	258	NS	None
39455	chr4	138851418	138851815	398	+	genotype_c_vs_wt.res	44.0016	0.216509	0.215268	1.00576	0.31453	0.92103	398	NS	None
39456	chr4	138856402	138857123	722	+	genotype_c_vs_wt.res	117.955	0.0103441	0.130054	0.0795375	0.936605	0.995216	722	NS	None
39457	chr4	138859205	138860059	855	+	genotype_c_vs_wt.res	115.309	-0.0828839	0.145795	-0.568495	0.569699	0.968967	855	NS	None
39458	chr4	138863417	138863655	239	+	genotype_c_vs_wt.res	50.0134	0.0687582	0.262027	0.262409	0.793006	0.988216	239	NS	None
39459	chr4	138866311	138866962	652	+	genotype_c_vs_wt.res	82.544	-0.167905	0.157163	-1.06835	0.285361	0.908699	652	NS	None
39460	chr4	138883881	138884757	877	+	genotype_c_vs_wt.res	373.607	0.0346901	0.080869	0.428966	0.667948	0.979161	877	NS	None
39461	chr4	138913137	138914533	1397	+	genotype_c_vs_wt.res	606.089	-0.0517681	0.0809875	-0.639211	0.522685	0.96354	1397	NS	None
39462	chr4	138921299	138922659	1361	+	genotype_c_vs_wt.res	197.964	0.0564018	0.107527	0.524538	0.599904	0.970568	1361	NS	None
39463	chr4	138938147	138939042	896	+	genotype_c_vs_wt.res	71.7303	-0.189672	0.179318	-1.05774	0.290173	0.910631	896	NS	None
39464	chr4	138943419	138944571	1153	+	genotype_c_vs_wt.res	474.704	-0.037433	0.0690862	-0.54183	0.587936	0.97034	1153	NS	None
39465	chr4	138972138	138973869	1732	+	genotype_c_vs_wt.res	1520.75	-0.0906997	0.0453419	-2.00035	0.0454624	0.636182	1732	NS	None
39466	chr4	138996235	138997376	1142	+	genotype_c_vs_wt.res	48.6638	0.200424	0.187288	1.07014	0.284556	0.908482	1142	NS	None
39467	chr4	139074187	139076177	1991	+	genotype_c_vs_wt.res	103.426	0.111249	0.157779	0.705093	0.480752	0.958912	1991	NS	None
39468	chr4	139078369	139079019	651	+	genotype_c_vs_wt.res	52.1727	0.109641	0.191266	0.573235	0.566485	0.968489	651	NS	None
39469	chr4	139085914	139087543	1630	+	genotype_c_vs_wt.res	148.915	0.124271	0.114517	1.08517	0.277847	0.906191	1630	NS	None
39471	chr4	139115465	139116719	1255	+	genotype_c_vs_wt.res	34.6913	0.0791791	0.22355	0.35419	0.723197	0.982344	1255	NS	None
39472	chr4	139130020	139131387	1368	+	genotype_c_vs_wt.res	1091.87	0.0124914	0.0554214	0.22539	0.821676	0.990217	1368	NS	None
39473	chr4	139141947	139142364	418	+	genotype_c_vs_wt.res	21.9228	0.15166	0.29419	0.515516	0.606193	0.971388	418	NS	None
39474	chr4	139166100	139166713	614	+	genotype_c_vs_wt.res	108.596	-0.0538841	0.139559	-0.386103	0.69942	0.981784	614	NS	None
39475	chr4	139168902	139169780	879	+	genotype_c_vs_wt.res	338.184	0.0965406	0.105576	0.914414	0.360499	0.933985	879	NS	None
39476	chr4	139175450	139176526	1077	+	genotype_c_vs_wt.res	41.538	0.0308756	0.25239	0.122333	0.902635	0.992383	1077	NS	None
39477	chr4	139192015	139194191	2177	+	genotype_c_vs_wt.res	2377.28	-0.00922383	0.039279	-0.234829	0.814342	0.989633	2177	NS	None
39478	chr4	139198018	139199917	1900	+	genotype_c_vs_wt.res	349.623	0.0105812	0.0928513	0.113959	0.909271	0.992566	1900	NS	None
39479	chr4	139203257	139203705	449	+	genotype_c_vs_wt.res	62.8718	0.0394765	0.164623	0.239799	0.810486	0.989334	449	NS	None
39480	chr4	139205014	139206140	1127	+	genotype_c_vs_wt.res	106.455	0.192522	0.133824	1.43862	0.150257	0.833268	1127	NS	None
39481	chr4	139208125	139209377	1253	+	genotype_c_vs_wt.res	230.967	0.0613394	0.109839	0.55845	0.576537	0.969462	1253	NS	None
39482	chr4	139211839	139212692	854	+	genotype_c_vs_wt.res	457.63	0.173812	0.0771391	2.25323	0.0242444	0.524953	854	NS	None
39483	chr4	139213965	139214293	329	+	genotype_c_vs_wt.res	57.2944	0.506114	0.180699	2.80086	0.0050966	0.266145	329	NS	None
39484	chr4	139220559	139221595	1037	+	genotype_c_vs_wt.res	45.088	-0.153023	0.190941	-0.801417	0.42289	0.948791	1037	NS	None
39485	chr4	139230724	139231168	445	+	genotype_c_vs_wt.res	31.5159	0.205253	0.29271	0.701215	0.483169	0.959409	445	NS	None
39486	chr4	139231953	139233307	1355	+	genotype_c_vs_wt.res	89.0676	-0.157908	0.138261	-1.1421	0.253412	0.896675	1355	NS	None
39487	chr4	139240166	139242215	2050	+	genotype_c_vs_wt.res	71.0142	-0.100988	0.16893	-0.597813	0.549965	0.966643	2050	NS	None
39488	chr4	139251448	139252626	1179	+	genotype_c_vs_wt.res	118.127	0.00732003	0.118476	0.0617847	0.950734	0.996029	1179	NS	None
39489	chr4	139258254	139259456	1203	+	genotype_c_vs_wt.res	68.1355	-0.0147674	0.214652	-0.0687967	0.945151	0.995685	1203	NS	None
39490	chr4	139287237	139288010	774	+	genotype_c_vs_wt.res	90.9778	0.204068	0.143568	1.4214	0.155201	0.836277	774	NS	None
39491	chr4	139288966	139289432	467	+	genotype_c_vs_wt.res	61.9438	0.0843944	0.180429	0.467744	0.639968	0.976131	467	NS	None
39492	chr4	139293554	139295123	1570	+	genotype_c_vs_wt.res	42.9867	0.0822726	0.212787	0.386644	0.69902	0.981777	1570	NS	None
39493	chr4	139305266	139305858	593	+	genotype_c_vs_wt.res	191.514	0.0450967	0.121065	0.3725	0.709521	0.982344	593	NS	None
39494	chr4	139307744	139308341	598	+	genotype_c_vs_wt.res	497.994	0.0190569	0.0633047	0.301034	0.763389	0.986557	598	NS	None
39495	chr4	139309749	139312889	3141	+	genotype_c_vs_wt.res	1012.08	-0.049452	0.0564086	-0.876676	0.380663	0.937818	3141	NS	None
39496	chr4	139314168	139314528	361	+	genotype_c_vs_wt.res	107.743	0.334352	0.138323	2.41718	0.0156415	0.440833	361	NS	None
39497	chr4	139318208	139318808	601	+	genotype_c_vs_wt.res	100.247	0.211334	0.149581	1.41284	0.157703	0.838245	601	NS	None
39498	chr4	139330330	139331268	939	+	genotype_c_vs_wt.res	476.303	0.00384047	0.0663191	0.057909	0.953821	0.996409	939	NS	None
39499	chr4	139336728	139337819	1092	+	genotype_c_vs_wt.res	241.676	-0.0318908	0.0951849	-0.33504	0.737595	0.983429	1092	NS	None
39500	chr4	139351651	139353230	1580	+	genotype_c_vs_wt.res	767.44	0.0538438	0.0738546	0.729052	0.46597	0.954882	1580	NS	None
39501	chr4	139379605	139382171	2567	+	genotype_c_vs_wt.res	1064.23	0.0430217	0.0613502	0.701248	0.483148	0.959409	2567	NS	None
39502	chr4	139429941	139430692	752	+	genotype_c_vs_wt.res	113.091	0.0497625	0.131291	0.379023	0.704671	0.982344	752	NS	None
39503	chr4	139470038	139470647	610	+	genotype_c_vs_wt.res	52.8354	-0.172629	0.191813	-0.89999	0.368125	0.934732	610	NS	None
39504	chr4	139555837	139556357	521	+	genotype_c_vs_wt.res	31.8794	-0.258378	0.264561	-0.976628	0.328753	0.926219	521	NS	None
39505	chr4	139574007	139575656	1650	+	genotype_c_vs_wt.res	1563.92	-0.0425957	0.0587956	-0.72447	0.468777	0.955387	1650	NS	None
39506	chr4	139579094	139579694	601	+	genotype_c_vs_wt.res	134.109	0.00169516	0.132463	0.0127972	0.98979	0.999082	601	NS	None
39507	chr4	139598627	139599513	887	+	genotype_c_vs_wt.res	79.4872	-0.018719	0.156081	-0.119932	0.904537	0.992383	887	NS	None
39508	chr4	139602415	139603251	837	+	genotype_c_vs_wt.res	66.2816	0.00772986	0.170852	0.0452429	0.963914	0.997287	837	NS	None
39509	chr4	139611141	139611904	764	+	genotype_c_vs_wt.res	47.4744	0.0210852	0.226144	0.0932379	0.925715	0.994773	764	NS	None
39510	chr4	139616142	139617290	1149	+	genotype_c_vs_wt.res	442.907	-0.052365	0.0718491	-0.728819	0.466112	0.954968	1149	NS	None
39511	chr4	139622424	139623549	1126	+	genotype_c_vs_wt.res	1257.97	-0.0420598	0.054022	-0.778567	0.436235	0.951464	1126	NS	None
39512	chr4	139636351	139636620	270	+	genotype_c_vs_wt.res	28.8363	-0.0593574	0.245303	-0.241976	0.808799	0.989296	270	NS	None
39513	chr4	139639747	139641235	1489	+	genotype_c_vs_wt.res	345.067	0.0144618	0.0848354	0.170469	0.864641	0.9916	1489	NS	None
39514	chr4	139643975	139644523	549	+	genotype_c_vs_wt.res	121.16	0.18112	0.135376	1.3379	0.180928	0.855479	549	NS	None
39515	chr4	139646252	139647154	903	+	genotype_c_vs_wt.res	66.1645	0.313216	0.175744	1.78223	0.0747117	0.729189	903	NS	None
39516	chr4	139650485	139651840	1356	+	genotype_c_vs_wt.res	323.314	0.23132	0.103509	2.23478	0.0254317	0.534479	1356	NS	None
39517	chr4	139669696	139670334	639	+	genotype_c_vs_wt.res	72.9671	0.0665877	0.162393	0.410041	0.681776	0.980613	639	NS	None
39518	chr4	139684044	139684992	949	+	genotype_c_vs_wt.res	27.0784	0.217978	0.266399	0.818237	0.413222	0.9473	949	NS	None
39519	chr4	139743478	139744372	895	+	genotype_c_vs_wt.res	40.751	-0.621989	0.240127	-2.59025	0.00959069	0.362306	895	NS	None
39520	chr4	139789506	139790613	1108	+	genotype_c_vs_wt.res	105.891	-0.239905	0.13238	-1.81224	0.0699497	0.716462	1108	NS	None
39523	chr4	139828353	139829292	940	+	genotype_c_vs_wt.res	24.3886	-0.108092	0.285647	-0.37841	0.705126	0.982344	940	NS	None
39524	chr4	139858462	139859136	675	+	genotype_c_vs_wt.res	93.3142	-0.0928573	0.13605	-0.682524	0.494908	0.961701	675	NS	None
39525	chr4	139871829	139872869	1041	+	genotype_c_vs_wt.res	38.8461	-0.212964	0.207588	-1.0259	0.304941	0.91538	1041	NS	None
39526	chr4	139877225	139877652	428	+	genotype_c_vs_wt.res	18.0356	0.144055	0.300195	0.479872	0.631319	0.975642	428	NS	None
39528	chr4	140547590	140547923	334	+	genotype_c_vs_wt.res	19.8798	-0.010381	0.330871	-0.0313749	0.974971	0.997749	334	NS	None
39529	chr4	140554666	140555671	1006	+	genotype_c_vs_wt.res	64.1466	-0.111941	0.174199	-0.642603	0.520482	0.963181	1006	NS	None
39530	chr4	140559733	140560334	602	+	genotype_c_vs_wt.res	20.9476	0.369984	0.323497	1.1437	0.252747	0.896032	602	NS	None
39531	chr4	140566545	140568243	1699	+	genotype_c_vs_wt.res	352.972	-0.0122812	0.0902132	-0.136135	0.891714	0.992383	1699	NS	None
39532	chr4	140581229	140581887	659	+	genotype_c_vs_wt.res	43.5032	0.0717385	0.227298	0.315614	0.752296	0.984686	659	NS	None
39533	chr4	140586338	140587220	883	+	genotype_c_vs_wt.res	254.823	-0.205661	0.0853025	-2.41096	0.0159105	0.44451	883	NS	None
39534	chr4	140592023	140592686	664	+	genotype_c_vs_wt.res	44.1253	-0.101328	0.241276	-0.419968	0.674509	0.979265	664	NS	None
39535	chr4	140674191	140674817	627	+	genotype_c_vs_wt.res	77.7619	-0.0197888	0.148167	-0.133558	0.893752	0.992383	627	NS	None
39536	chr4	140679047	140681002	1956	+	genotype_c_vs_wt.res	308.178	0.0721885	0.083951	0.859888	0.389851	0.939709	1956	NS	None
39537	chr4	140683814	140685176	1363	+	genotype_c_vs_wt.res	247.795	0.0343581	0.106463	0.322723	0.746905	0.98445	1363	NS	None
39538	chr4	140689175	140691243	2069	+	genotype_c_vs_wt.res	546.218	-0.0252881	0.069187	-0.365503	0.714736	0.982344	2069	NS	None
39539	chr4	140699447	140703333	3887	+	genotype_c_vs_wt.res	1800.1	0.00256576	0.0703544	0.0364691	0.970908	0.997439	3887	NS	None
39540	chr4	140713511	140714394	884	+	genotype_c_vs_wt.res	213.346	-0.00241532	0.102105	-0.0236552	0.981128	0.998417	884	NS	None
39541	chr4	140723261	140724427	1167	+	genotype_c_vs_wt.res	72.7738	-0.00447874	0.16193	-0.0276585	0.977934	0.997969	1167	NS	None
39542	chr4	140740377	140741690	1314	+	genotype_c_vs_wt.res	140.697	-0.175198	0.138042	-1.26916	0.204385	0.871637	1314	NS	None
39543	chr4	140744604	140745051	448	+	genotype_c_vs_wt.res	47.4895	0.0283863	0.199497	0.142289	0.886852	0.992383	448	NS	None
39544	chr4	140750135	140751083	949	+	genotype_c_vs_wt.res	373.617	0.0201727	0.0946663	0.213092	0.831255	0.990736	949	NS	None
39545	chr4	140763131	140763609	479	+	genotype_c_vs_wt.res	51.4979	0.147117	0.184989	0.795271	0.426456	0.949888	479	NS	None
39546	chr4	140770283	140771424	1142	+	genotype_c_vs_wt.res	72.9238	0.0504889	0.176997	0.285254	0.77545	0.987253	1142	NS	None
39547	chr4	140788823	140789457	635	+	genotype_c_vs_wt.res	45.9569	-0.180434	0.192186	-0.938849	0.347808	0.93099	635	NS	None
39548	chr4	140810573	140811140	568	+	genotype_c_vs_wt.res	174.293	-0.23774	0.135853	-1.74997	0.0801231	0.739556	568	NS	None
39549	chr4	140813958	140814993	1036	+	genotype_c_vs_wt.res	210.675	-0.142411	0.114744	-1.24112	0.214562	0.876921	1036	NS	None
39550	chr4	140821791	140822449	659	+	genotype_c_vs_wt.res	36.2905	-0.159194	0.221077	-0.720085	0.471473	0.955899	659	NS	None
39551	chr4	140825907	140826503	597	+	genotype_c_vs_wt.res	55.2535	-0.088937	0.223118	-0.39861	0.690181	0.980742	597	NS	None
39552	chr4	140835091	140835974	884	+	genotype_c_vs_wt.res	42.0608	-0.212145	0.205297	-1.03336	0.301437	0.913809	884	NS	None
39553	chr4	140853441	140854776	1336	+	genotype_c_vs_wt.res	63.2214	-0.14695	0.202928	-0.72415	0.468973	0.955387	1336	NS	None
39554	chr4	140859212	140860566	1355	+	genotype_c_vs_wt.res	565.147	-0.231848	0.0821357	-2.82274	0.0047615	0.257477	1355	NS	None
39555	chr4	140868355	140869197	843	+	genotype_c_vs_wt.res	85.2392	-0.155733	0.153407	-1.01516	0.310028	0.918402	843	NS	None
39556	chr4	140904875	140906737	1863	+	genotype_c_vs_wt.res	929.13	-0.0203271	0.0562081	-0.36164	0.717621	0.982344	1863	NS	None
39557	chr4	140919776	140920942	1167	+	genotype_c_vs_wt.res	151.37	-0.0523971	0.134902	-0.388409	0.697714	0.981777	1167	NS	None
39558	chr4	140925606	140926297	692	+	genotype_c_vs_wt.res	75.7437	-0.145356	0.190211	-0.764186	0.444757	0.952791	692	NS	None
39559	chr4	140932500	140932737	238	+	genotype_c_vs_wt.res	23.5372	-0.109696	0.297014	-0.369329	0.711882	0.982344	238	NS	None
39560	chr4	140944101	140945612	1512	+	genotype_c_vs_wt.res	805.376	-0.147441	0.0673071	-2.19057	0.0284827	0.554159	1512	NS	None
39561	chr4	140948138	140949427	1290	+	genotype_c_vs_wt.res	422.119	-0.00767955	0.0753968	-0.101855	0.918872	0.993647	1290	NS	None
39562	chr4	140951711	140952734	1024	+	genotype_c_vs_wt.res	318.73	-0.0536289	0.0880384	-0.609153	0.542423	0.96568	1024	NS	None
39563	chr4	140957770	140958112	343	+	genotype_c_vs_wt.res	186.922	-0.046011	0.103547	-0.444347	0.656792	0.978104	343	NS	None
39564	chr4	140960897	140963192	2296	+	genotype_c_vs_wt.res	1568.96	-0.0847793	0.0474913	-1.78515	0.0742363	0.727896	2296	NS	None
39565	chr4	140964707	140964932	226	+	genotype_c_vs_wt.res	165.89	0.108476	0.122621	0.88465	0.376345	0.937642	226	NS	None
39566	chr4	140982960	140983897	938	+	genotype_c_vs_wt.res	1016.95	-0.0106645	0.0621861	-0.171493	0.863836	0.9916	938	NS	None
39567	chr4	140986618	140989843	3226	+	genotype_c_vs_wt.res	1545.03	0.0456298	0.0544002	0.838781	0.401592	0.9442	3226	NS	None
39568	chr4	141009924	141011363	1440	+	genotype_c_vs_wt.res	34.4324	0.410528	0.231327	1.77467	0.0759529	0.732221	1440	NS	None
39569	chr4	141016235	141016784	550	+	genotype_c_vs_wt.res	22.4309	0.0457457	0.30264	0.151156	0.879853	0.992166	550	NS	None
39570	chr4	141031535	141032552	1018	+	genotype_c_vs_wt.res	126.946	-0.0666307	0.128907	-0.516889	0.605234	0.971293	1018	NS	None
39571	chr4	141044718	141045340	623	+	genotype_c_vs_wt.res	110.058	0.139517	0.134224	1.03944	0.298602	0.91244	623	NS	None
39572	chr4	141053620	141054145	526	+	genotype_c_vs_wt.res	30.396	0.284696	0.256628	1.10937	0.26727	0.903307	526	NS	None
39573	chr4	141060041	141061285	1245	+	genotype_c_vs_wt.res	1585.01	-0.0864629	0.0516291	-1.67469	0.0939942	0.764155	1245	NS	None
39574	chr4	141065055	141065393	339	+	genotype_c_vs_wt.res	223.458	-0.0823677	0.0961132	-0.856987	0.391452	0.940742	339	NS	None
39575	chr4	141069712	141070556	845	+	genotype_c_vs_wt.res	106.887	-0.0548774	0.152843	-0.359043	0.719563	0.982344	845	NS	None
39576	chr4	141076478	141078697	2220	+	genotype_c_vs_wt.res	1411.6	-0.0169414	0.0465207	-0.364169	0.715732	0.982344	2220	NS	None
39577	chr4	141083735	141084020	286	+	genotype_c_vs_wt.res	20.1702	0.0704198	0.332013	0.212099	0.832029	0.990748	286	NS	None
39578	chr4	141101526	141102813	1288	+	genotype_c_vs_wt.res	38.8066	-0.00553268	0.222466	-0.0248698	0.980159	0.998354	1288	NS	None
39579	chr4	141120555	141121442	888	+	genotype_c_vs_wt.res	70.9278	0.30337	0.176068	1.72303	0.0848838	0.748077	888	NS	None
39580	chr4	141128657	141130019	1363	+	genotype_c_vs_wt.res	105.148	-0.123982	0.162613	-0.76244	0.445797	0.953082	1363	NS	None
39581	chr4	141134702	141135274	573	+	genotype_c_vs_wt.res	298.19	-0.00845109	0.0904544	-0.0934293	0.925562	0.994773	573	NS	None
39582	chr4	141137932	141140200	2269	+	genotype_c_vs_wt.res	1499.08	-0.0580053	0.0450893	-1.28645	0.198285	0.867648	2269	NS	None
39583	chr4	141142218	141142824	607	+	genotype_c_vs_wt.res	278.544	-0.0668165	0.0998503	-0.669167	0.503389	0.962321	607	NS	None
39584	chr4	141147275	141148786	1512	+	genotype_c_vs_wt.res	703.267	-0.0520843	0.0747584	-0.696702	0.485989	0.960261	1512	NS	None
39585	chr4	141157072	141157929	858	+	genotype_c_vs_wt.res	47.6829	0.148225	0.216563	0.684443	0.493696	0.961701	858	NS	None
39586	chr4	141158813	141159924	1112	+	genotype_c_vs_wt.res	166.632	0.215817	0.122937	1.75551	0.0791718	0.738166	1112	NS	None
39587	chr4	141164461	141165076	616	+	genotype_c_vs_wt.res	25.2137	0.0396699	0.276896	0.143266	0.88608	0.992383	616	NS	None
39588	chr4	141204423	141204919	497	+	genotype_c_vs_wt.res	23.2318	0.204266	0.276329	0.739214	0.459777	0.953674	497	NS	None
39589	chr4	141210058	141211103	1046	+	genotype_c_vs_wt.res	236.623	0.131683	0.264839	0.49722	0.619034	0.97327	1046	NS	None
39590	chr4	141213518	141215057	1540	+	genotype_c_vs_wt.res	616.864	-0.0404515	0.0730587	-0.553685	0.579795	0.969523	1540	NS	None
39591	chr4	141221819	141222111	293	+	genotype_c_vs_wt.res	34.1794	0.12392	0.228646	0.541974	0.587836	0.97034	293	NS	None
39592	chr4	141239052	141241118	2067	+	genotype_c_vs_wt.res	728.734	-0.0186517	0.0590117	-0.316068	0.751951	0.984686	2067	NS	None
39593	chr4	141246571	141249083	2513	+	genotype_c_vs_wt.res	121.707	-0.0399409	0.130323	-0.306476	0.759242	0.986251	2513	NS	None
39594	chr4	141257493	141257717	225	+	genotype_c_vs_wt.res	19.9074	-0.108289	0.334256	-0.323971	0.74596	0.984382	225	NS	None
39595	chr4	141267729	141268592	864	+	genotype_c_vs_wt.res	47.512	0.17393	0.200572	0.867169	0.385849	0.939179	864	NS	None
39596	chr4	141272860	141273869	1010	+	genotype_c_vs_wt.res	309.872	0.0515771	0.0813692	0.633865	0.526169	0.96388	1010	NS	None
39597	chr4	141281127	141281862	736	+	genotype_c_vs_wt.res	25.7019	0.0991877	0.277363	0.357609	0.720636	0.982344	736	NS	None
39598	chr4	141299164	141302273	3110	+	genotype_c_vs_wt.res	229.211	-0.147551	0.109263	-1.35042	0.176882	0.853483	3110	NS	None
39599	chr4	141357953	141358286	334	+	genotype_c_vs_wt.res	33.5299	0.176161	0.247679	0.711248	0.476931	0.957327	334	NS	None
39600	chr4	141360826	141361089	264	+	genotype_c_vs_wt.res	18.0816	-0.0712304	0.343419	-0.207416	0.835685	0.991463	264	NS	None
39601	chr4	141362470	141363650	1181	+	genotype_c_vs_wt.res	58.3538	-0.0049198	0.174264	-0.0282319	0.977477	0.997969	1181	NS	None
39602	chr4	141367700	141368613	914	+	genotype_c_vs_wt.res	145.093	-0.100002	0.12994	-0.769598	0.441538	0.952494	914	NS	None
39603	chr4	141382441	141382875	435	+	genotype_c_vs_wt.res	37.4992	0.393053	0.233027	1.68673	0.0916557	0.760398	435	NS	None
39604	chr4	141385064	141385785	722	+	genotype_c_vs_wt.res	109.961	-0.0181176	0.133645	-0.135565	0.892165	0.992383	722	NS	None
39605	chr4	141387318	141387820	503	+	genotype_c_vs_wt.res	74.3708	-0.0351629	0.156312	-0.224953	0.822016	0.990217	503	NS	None
39606	chr4	141404571	141405352	782	+	genotype_c_vs_wt.res	318.588	-0.0502699	0.0885037	-0.567997	0.570037	0.969126	782	NS	None
39607	chr4	141411497	141411898	402	+	genotype_c_vs_wt.res	36.4368	0.180804	0.227249	0.795621	0.426252	0.949888	402	NS	None
39608	chr4	141419113	141420309	1197	+	genotype_c_vs_wt.res	629.271	0.0565397	0.0660609	0.855872	0.392069	0.94129	1197	NS	None
39609	chr4	141425177	141426425	1249	+	genotype_c_vs_wt.res	466.623	-0.0257784	0.079759	-0.323204	0.746541	0.98445	1249	NS	None
39610	chr4	141430917	141431641	725	+	genotype_c_vs_wt.res	72.9046	0.109191	0.160446	0.680547	0.496158	0.961701	725	NS	None
39611	chr4	141444190	141445767	1578	+	genotype_c_vs_wt.res	422.932	-0.00512002	0.0840383	-0.0609248	0.951419	0.996074	1578	NS	None
39612	chr4	141451147	141451916	770	+	genotype_c_vs_wt.res	54.1793	-0.138758	0.184395	-0.752507	0.451746	0.953358	770	NS	None
39613	chr4	141466570	141467688	1119	+	genotype_c_vs_wt.res	32.265	-0.0122384	0.230539	-0.0530861	0.957663	0.996715	1119	NS	None
39614	chr4	141477424	141478221	798	+	genotype_c_vs_wt.res	761.645	0.0803491	0.0805416	0.997611	0.318468	0.921957	798	NS	None
39615	chr4	141488652	141489331	680	+	genotype_c_vs_wt.res	46.9346	0.114427	0.197802	0.578495	0.56293	0.968221	680	NS	None
39616	chr4	141506471	141507171	701	+	genotype_c_vs_wt.res	17.5621	0.628562	0.311562	2.01746	0.0436479	0.628852	701	NS	None
39617	chr4	141512361	141513247	887	+	genotype_c_vs_wt.res	18.7143	0.419444	0.328081	1.27848	0.201081	0.869701	887	NS	None
39618	chr4	141523050	141523477	428	+	genotype_c_vs_wt.res	22.3377	1.03629	0.298339	3.47355	0.000513629	0.0709023	428	NS	None
39619	chr4	141535167	141539194	4028	+	genotype_c_vs_wt.res	935.861	-0.0199726	0.0781876	-0.255445	0.798379	0.988512	4028	NS	None
39620	chr4	141540858	141542019	1162	+	genotype_c_vs_wt.res	165.06	0.016286	0.133721	0.121792	0.903064	0.992383	1162	NS	None
39621	chr4	141545040	141547537	2498	+	genotype_c_vs_wt.res	1190.85	-0.0320777	0.0693838	-0.462323	0.64385	0.976762	2498	NS	None
39622	chr4	141552182	141553165	984	+	genotype_c_vs_wt.res	365.742	0.0977633	0.0813	1.2025	0.22917	0.882475	984	NS	None
39623	chr4	141558484	141560278	1795	+	genotype_c_vs_wt.res	1622.11	-0.0833092	0.0498283	-1.67193	0.0945391	0.765146	1795	NS	None
39624	chr4	141574906	141575836	931	+	genotype_c_vs_wt.res	211.085	0.0082203	0.108826	0.0755359	0.939788	0.995534	931	NS	None
39625	chr4	141583635	141584832	1198	+	genotype_c_vs_wt.res	312.172	0.143096	0.105164	1.3607	0.17361	0.852171	1198	NS	None
39626	chr4	141586729	141587716	988	+	genotype_c_vs_wt.res	342.606	0.0601782	0.079879	0.753367	0.451229	0.953358	988	NS	None
39627	chr4	141591332	141591877	546	+	genotype_c_vs_wt.res	92.6158	0.112379	0.15117	0.743396	0.457242	0.953674	546	NS	None
39628	chr4	141598513	141600087	1575	+	genotype_c_vs_wt.res	38.2036	-0.0364893	0.225767	-0.161624	0.871602	0.991961	1575	NS	None
39629	chr4	141617264	141619236	1973	+	genotype_c_vs_wt.res	530.389	0.0838333	0.0640649	1.30857	0.19068	0.86146	1973	NS	None
39630	chr4	141624702	141625885	1184	+	genotype_c_vs_wt.res	1018.23	-0.0921797	0.0675038	-1.36555	0.17208	0.851794	1184	NS	None
39631	chr4	141637872	141639905	2034	+	genotype_c_vs_wt.res	652.713	0.0468841	0.101211	0.463232	0.643198	0.976723	2034	NS	None
39633	chr4	141656265	141656604	340	+	genotype_c_vs_wt.res	19.8803	0.667274	0.305672	2.18298	0.0290375	0.557619	340	NS	None
39634	chr4	141662737	141664773	2037	+	genotype_c_vs_wt.res	358.076	-0.0474892	0.08018	-0.592283	0.553661	0.966643	2037	NS	None
39635	chr4	141702080	141703087	1008	+	genotype_c_vs_wt.res	44.9907	0.158577	0.250432	0.633214	0.526594	0.96388	1008	NS	None
39636	chr4	141713161	141714445	1285	+	genotype_c_vs_wt.res	48.6753	0.131494	0.20239	0.649708	0.515881	0.963009	1285	NS	None
39637	chr4	141719469	141719754	286	+	genotype_c_vs_wt.res	50.5119	0.144602	0.192612	0.750744	0.452807	0.953358	286	NS	None
39638	chr4	141720906	141725256	4351	+	genotype_c_vs_wt.res	851.862	-0.00659145	0.071824	-0.0917723	0.926879	0.994853	4351	NS	None
39639	chr4	141734567	141735731	1165	+	genotype_c_vs_wt.res	604.124	0.012046	0.0665038	0.181133	0.856263	0.9916	1165	NS	None
39640	chr4	141764938	141767188	2251	+	genotype_c_vs_wt.res	716.63	-0.0671752	0.0865668	-0.775993	0.437753	0.951698	2251	NS	None
39641	chr4	141785915	141786926	1012	+	genotype_c_vs_wt.res	614.942	-0.142677	0.0943432	-1.51232	0.130452	0.809453	1012	NS	None
39642	chr4	141790224	141791105	882	+	genotype_c_vs_wt.res	1377.23	-0.0632489	0.0578333	-1.09364	0.274113	0.904549	882	NS	None
39643	chr4	141793133	141794571	1439	+	genotype_c_vs_wt.res	1716.3	-0.087045	0.051719	-1.68304	0.092368	0.761717	1439	NS	None
39644	chr4	141802959	141804626	1668	+	genotype_c_vs_wt.res	160.855	0.0506667	0.129448	0.391405	0.695498	0.981294	1668	NS	None
39645	chr4	141809611	141810336	726	+	genotype_c_vs_wt.res	48.2781	0.111507	0.201039	0.554653	0.579132	0.969462	726	NS	None
39646	chr4	141822764	141823437	674	+	genotype_c_vs_wt.res	58.9429	-0.253416	0.18708	-1.35458	0.17555	0.853176	674	NS	None
39647	chr4	141853083	141853788	706	+	genotype_c_vs_wt.res	66.7978	-0.137171	0.174365	-0.786689	0.431464	0.950558	706	NS	None
39648	chr4	141857348	141859190	1843	+	genotype_c_vs_wt.res	312.985	-0.18405	0.116602	-1.57845	0.114463	0.792784	1843	NS	None
39649	chr4	141874019	141875927	1909	+	genotype_c_vs_wt.res	726.115	-0.00193708	0.0701234	-0.0276239	0.977962	0.997969	1909	NS	None
39650	chr4	141951987	141953213	1227	+	genotype_c_vs_wt.res	391.956	-0.175152	0.113731	-1.54005	0.123547	0.802836	1227	NS	None
39651	chr4	141957533	141958826	1294	+	genotype_c_vs_wt.res	475.406	-0.136009	0.083268	-1.63339	0.102388	0.77779	1294	NS	None
39652	chr4	141962981	141964841	1861	+	genotype_c_vs_wt.res	269.844	-0.0879422	0.0962368	-0.91381	0.360817	0.933985	1861	NS	None
39653	chr4	141976057	141978074	2018	+	genotype_c_vs_wt.res	98.2643	-0.0877299	0.141473	-0.620117	0.535181	0.964172	2018	NS	None
39654	chr4	141993313	141994834	1522	+	genotype_c_vs_wt.res	348.338	-0.154641	0.0988876	-1.5638	0.117864	0.797005	1522	NS	None
39655	chr4	141998199	141999973	1775	+	genotype_c_vs_wt.res	646.39	-0.111825	0.0758859	-1.47359	0.140591	0.820074	1775	NS	None
39656	chr4	142005127	142005975	849	+	genotype_c_vs_wt.res	77.1145	-0.0884343	0.152307	-0.58063	0.56149	0.967972	849	NS	None
39657	chr4	142014662	142016411	1750	+	genotype_c_vs_wt.res	804.539	-0.107931	0.0832491	-1.29648	0.19481	0.865483	1750	NS	None
39658	chr4	142017597	142018206	610	+	genotype_c_vs_wt.res	528.739	-0.142072	0.100305	-1.4164	0.15666	0.837337	610	NS	None
39659	chr4	142044195	142044811	617	+	genotype_c_vs_wt.res	32.4878	-0.649858	0.23546	-2.75995	0.00578106	0.282034	617	NS	None
39660	chr4	142046293	142046778	486	+	genotype_c_vs_wt.res	26.6229	-0.553626	0.284082	-1.94882	0.0513168	0.657959	486	NS	None
39661	chr4	142053330	142054854	1525	+	genotype_c_vs_wt.res	46.3162	-0.367371	0.21027	-1.74714	0.0806132	0.740331	1525	NS	None
39664	chr4	142075882	142078367	2486	+	genotype_c_vs_wt.res	1392.9	-0.183937	0.0863655	-2.12975	0.0331924	0.582327	2486	NS	None
39665	chr4	142079761	142080283	523	+	genotype_c_vs_wt.res	334.279	-0.0736898	0.222455	-0.331257	0.74045	0.983957	523	NS	None
39666	chr4	142083609	142084773	1165	+	genotype_c_vs_wt.res	459.864	-0.169105	0.0885114	-1.91055	0.0560624	0.676602	1165	NS	None
39668	chr4	142095303	142095844	542	+	genotype_c_vs_wt.res	17.6515	-0.355097	0.339661	-1.04544	0.295818	0.911575	542	NS	None
39669	chr4	142096786	142098779	1994	+	genotype_c_vs_wt.res	88.7101	-0.0866345	0.142693	-0.607138	0.543759	0.965967	1994	NS	None
39670	chr4	142116204	142116627	424	+	genotype_c_vs_wt.res	19.6076	-0.228358	0.317577	-0.719062	0.472102	0.955903	424	NS	None
39671	chr4	142153281	142153961	681	+	genotype_c_vs_wt.res	46.8976	0.18919	0.205172	0.922103	0.356475	0.933002	681	NS	None
39672	chr4	142248552	142249679	1128	+	genotype_c_vs_wt.res	21.5724	-0.0702678	0.299961	-0.234257	0.814786	0.989633	1128	NS	None
39673	chr4	142544757	142545512	756	+	genotype_c_vs_wt.res	29.1243	-0.438721	0.250197	-1.75351	0.0795152	0.739312	756	NS	None
39674	chr4	143027208	143027733	526	+	genotype_c_vs_wt.res	30.1893	0.086782	0.246984	0.351367	0.725313	0.982344	526	NS	None
39675	chr4	143103518	143105118	1601	+	genotype_c_vs_wt.res	45.7168	0.227955	0.225466	1.01104	0.311999	0.919716	1601	NS	None
39676	chr4	143106412	143107333	922	+	genotype_c_vs_wt.res	79.3782	0.0475192	0.155838	0.304928	0.760421	0.986323	922	NS	None
39677	chr4	143112734	143114296	1563	+	genotype_c_vs_wt.res	100.973	0.000782983	0.144744	0.00540942	0.995684	0.999444	1563	NS	None
39678	chr4	143126889	143127533	645	+	genotype_c_vs_wt.res	33.2121	-0.000263463	0.219807	-0.00119861	0.999044	0.999899	645	NS	None
39679	chr4	143130339	143131642	1304	+	genotype_c_vs_wt.res	81.0906	-0.0806266	0.179661	-0.44877	0.653598	0.977432	1304	NS	None
39680	chr4	143140941	143142493	1553	+	genotype_c_vs_wt.res	624.842	0.0126506	0.0694803	0.182075	0.855524	0.9916	1553	NS	None
39681	chr4	143143477	143145448	1972	+	genotype_c_vs_wt.res	253.758	0.0929625	0.104266	0.891591	0.372612	0.935827	1972	NS	None
39682	chr4	143151172	143151888	717	+	genotype_c_vs_wt.res	82.5881	-0.0308534	0.166917	-0.184843	0.853352	0.9916	717	NS	None
39683	chr4	143154575	143156859	2285	+	genotype_c_vs_wt.res	168.263	0.125437	0.123872	1.01263	0.311236	0.919319	2285	NS	None
39684	chr4	143161528	143162611	1084	+	genotype_c_vs_wt.res	1019.62	-0.0227813	0.0844146	-0.269874	0.787257	0.987613	1084	NS	None
39685	chr4	143170343	143173027	2685	+	genotype_c_vs_wt.res	413.471	-0.0520872	0.10766	-0.483812	0.628519	0.975423	2685	NS	None
39686	chr4	143180437	143181460	1024	+	genotype_c_vs_wt.res	424.117	-0.0907027	0.0818949	-1.10755	0.268056	0.903501	1024	NS	None
39687	chr4	143185536	143186390	855	+	genotype_c_vs_wt.res	356.566	0.0742439	0.088121	0.842522	0.399496	0.94372	855	NS	None
39688	chr4	143187249	143189579	2331	+	genotype_c_vs_wt.res	864.632	-0.0735318	0.0903808	-0.813578	0.415887	0.947477	2331	NS	None
39689	chr4	143190451	143192288	1838	+	genotype_c_vs_wt.res	684.58	0.0213141	0.0683858	0.311674	0.755288	0.984988	1838	NS	None
39690	chr4	143197874	143199109	1236	+	genotype_c_vs_wt.res	154.753	0.101448	0.118039	0.859444	0.390095	0.939799	1236	NS	None
39691	chr4	143210117	143213178	3062	+	genotype_c_vs_wt.res	1156.88	-0.097327	0.056436	-1.72456	0.0846076	0.748068	3062	NS	None
39692	chr4	143219255	143220024	770	+	genotype_c_vs_wt.res	162.228	-0.323496	0.112215	-2.88283	0.00394125	0.231279	770	NS	None
39693	chr4	143229387	143230833	1447	+	genotype_c_vs_wt.res	47.2424	-0.246784	0.201767	-1.22311	0.221287	0.879737	1447	NS	None
39694	chr4	143238202	143239265	1064	+	genotype_c_vs_wt.res	110.619	0.1106	0.133505	0.828435	0.407424	0.946391	1064	NS	None
39695	chr4	143258466	143259050	585	+	genotype_c_vs_wt.res	34.9812	-0.0461582	0.229306	-0.201295	0.840468	0.99152	585	NS	None
39696	chr4	143411786	143413309	1524	+	genotype_c_vs_wt.res	654.681	0.00795199	0.063135	0.125952	0.89977	0.992383	1524	NS	None
39697	chr4	144872777	144873531	755	+	genotype_c_vs_wt.res	34.1893	0.403948	0.265731	1.52014	0.128477	0.807832	755	NS	None
39698	chr4	144890694	144894367	3674	+	genotype_c_vs_wt.res	1742.09	-0.0234987	0.048995	-0.479615	0.631501	0.975642	3674	NS	None
39699	chr4	144903962	144904490	529	+	genotype_c_vs_wt.res	23.8221	-0.0914077	0.273945	-0.333672	0.738627	0.983636	529	NS	None
39700	chr4	144917518	144917975	458	+	genotype_c_vs_wt.res	25.9845	0.393305	0.271891	1.44656	0.148021	0.831007	458	NS	None
39702	chr4	144970892	144971821	930	+	genotype_c_vs_wt.res	61.7585	-0.139659	0.173099	-0.80682	0.41977	0.948161	930	NS	None
39704	chr4	144979989	144981739	1751	+	genotype_c_vs_wt.res	270.777	-0.132773	0.105839	-1.25448	0.209669	0.87439	1751	NS	None
39705	chr4	144986099	144986743	645	+	genotype_c_vs_wt.res	66.8551	-0.266223	0.191748	-1.3884	0.165015	0.844231	645	NS	None
39706	chr4	144995787	144996268	482	+	genotype_c_vs_wt.res	21.7731	0.192638	0.288112	0.668623	0.503736	0.962321	482	NS	None
39707	chr4	145017927	145019843	1917	+	genotype_c_vs_wt.res	106.379	-0.0416434	0.151464	-0.274939	0.783363	0.987536	1917	NS	None
39709	chr4	145045455	145046446	992	+	genotype_c_vs_wt.res	85.5378	-0.0770674	0.142283	-0.54165	0.58806	0.97034	992	NS	None
39710	chr4	145111230	145112519	1290	+	genotype_c_vs_wt.res	199.557	0.0706971	0.124165	0.569379	0.569099	0.9689	1290	NS	None
39712	chr4	145150264	145151668	1405	+	genotype_c_vs_wt.res	391.94	-0.0190335	0.135059	-0.140927	0.887928	0.992383	1405	NS	None
39713	chr4	145156020	145156615	596	+	genotype_c_vs_wt.res	121.088	0.0634331	0.124399	0.509917	0.610109	0.971541	596	NS	None
39714	chr4	145161362	145162524	1163	+	genotype_c_vs_wt.res	43.5946	-0.0593407	0.22135	-0.268086	0.788633	0.988157	1163	NS	None
39715	chr4	145193979	145195521	1543	+	genotype_c_vs_wt.res	749.67	-0.060809	0.0592093	-1.02702	0.304413	0.915358	1543	NS	None
39716	chr4	145209303	145209607	305	+	genotype_c_vs_wt.res	25.5192	0.110848	0.276552	0.400823	0.688551	0.980613	305	NS	None
39717	chr4	145210628	145211977	1350	+	genotype_c_vs_wt.res	138.029	0.0457336	0.126758	0.360795	0.718252	0.982344	1350	NS	None
39718	chr4	145214163	145215009	847	+	genotype_c_vs_wt.res	143.975	0.0250452	0.110411	0.226837	0.820551	0.990142	847	NS	None
39719	chr4	145219529	145220242	714	+	genotype_c_vs_wt.res	79.5624	-0.0386227	0.151079	-0.255646	0.798224	0.988512	714	NS	None
39720	chr4	145233360	145234429	1070	+	genotype_c_vs_wt.res	473.061	-0.0861329	0.0812261	-1.06041	0.288958	0.910567	1070	NS	None
39721	chr4	145235811	145236393	583	+	genotype_c_vs_wt.res	328.235	0.0663002	0.0843782	0.78575	0.432014	0.950561	583	NS	None
39722	chr4	145240603	145241535	933	+	genotype_c_vs_wt.res	912.008	-0.0571726	0.064063	-0.892443	0.372156	0.935827	933	NS	None
39723	chr4	145246177	145247375	1199	+	genotype_c_vs_wt.res	609.47	0.044358	0.0627598	0.70679	0.479697	0.958385	1199	NS	None
39724	chr4	145254067	145255028	962	+	genotype_c_vs_wt.res	429.087	0.0886586	0.0769502	1.15216	0.249257	0.895147	962	NS	None
39725	chr4	145256302	145256507	206	+	genotype_c_vs_wt.res	47.9324	-0.0599818	0.19556	-0.306718	0.759058	0.986251	206	NS	None
39726	chr4	145286462	145287389	928	+	genotype_c_vs_wt.res	96.8396	-0.145895	0.131591	-1.1087	0.26756	0.903307	928	NS	None
39727	chr4	145289310	145289852	543	+	genotype_c_vs_wt.res	33.5846	-0.284001	0.225444	-1.25974	0.207762	0.87439	543	NS	None
39728	chr4	145295684	145296018	335	+	genotype_c_vs_wt.res	88.362	0.0193727	0.142175	0.136259	0.891616	0.992383	335	NS	None
39729	chr4	145299510	145300752	1243	+	genotype_c_vs_wt.res	490.501	0.0834737	0.0705222	1.18365	0.236551	0.888468	1243	NS	None
39730	chr4	145305578	145306808	1231	+	genotype_c_vs_wt.res	312.624	-0.00225246	0.113187	-0.0199003	0.984123	0.998522	1231	NS	None
39731	chr4	145312464	145313050	587	+	genotype_c_vs_wt.res	65.5682	-0.182238	0.201216	-0.905685	0.365102	0.934615	587	NS	None
39732	chr4	145313931	145315519	1589	+	genotype_c_vs_wt.res	216.698	0.0217991	0.101709	0.214328	0.830292	0.990736	1589	NS	None
39734	chr4	145322229	145324080	1852	+	genotype_c_vs_wt.res	129.256	-0.18844	0.138626	-1.35934	0.174039	0.852217	1852	NS	None
39735	chr4	145324922	145325666	745	+	genotype_c_vs_wt.res	29.4105	0.147476	0.232313	0.634816	0.525548	0.96388	745	NS	None
39736	chr4	145335940	145338379	2440	+	genotype_c_vs_wt.res	113.491	-0.140843	0.138292	-1.01844	0.308468	0.917839	2440	NS	None
39737	chr4	145341616	145342764	1149	+	genotype_c_vs_wt.res	94.6587	-0.220451	0.1562	-1.41134	0.158145	0.838245	1149	NS	None
39738	chr4	145348892	145349105	214	+	genotype_c_vs_wt.res	26.6048	0.0772628	0.267097	0.289269	0.772376	0.98685	214	NS	None
39739	chr4	145353315	145354874	1560	+	genotype_c_vs_wt.res	175.646	-0.000921165	0.117956	-0.0078094	0.993769	0.999159	1560	NS	None
39740	chr4	145355918	145356639	722	+	genotype_c_vs_wt.res	93.5917	0.0551462	0.157714	0.349659	0.726594	0.982344	722	NS	None
39741	chr4	145360812	145361485	674	+	genotype_c_vs_wt.res	69.0206	0.0585179	0.181605	0.322226	0.747282	0.9845	674	NS	None
39742	chr4	145463713	145464327	615	+	genotype_c_vs_wt.res	44.9646	-0.00160691	0.225599	-0.00712288	0.994317	0.999159	615	NS	None
39743	chr4	145584781	145586531	1751	+	genotype_c_vs_wt.res	211.388	0.0916252	0.0995258	0.920617	0.35725	0.933002	1751	NS	None
39744	chr4	145744807	145745567	761	+	genotype_c_vs_wt.res	30.7111	0.0516002	0.253958	0.203184	0.838991	0.99152	761	NS	None
39745	chr4	145774221	145774904	684	+	genotype_c_vs_wt.res	76.0175	-0.0309181	0.161815	-0.191071	0.84847	0.9916	684	NS	None
39746	chr4	146483434	146484503	1070	+	genotype_c_vs_wt.res	32.5778	0.115423	0.241519	0.477904	0.632719	0.975642	1070	NS	None
39747	chr4	147219076	147220306	1231	+	genotype_c_vs_wt.res	45.5127	0.245692	0.439329	0.559244	0.575995	0.969462	1231	NS	None
39748	chr4	147738586	147739156	571	+	genotype_c_vs_wt.res	26.8213	0.139142	0.301023	0.462231	0.643916	0.976762	571	NS	None
39749	chr4	147808291	147810205	1915	+	genotype_c_vs_wt.res	618.114	0.0257981	0.0620748	0.415597	0.677705	0.979684	1915	NS	None
39750	chr4	147814497	147815193	697	+	genotype_c_vs_wt.res	82.7319	-0.0638889	0.144374	-0.442523	0.658111	0.978471	697	NS	None
39751	chr4	147847779	147849123	1345	+	genotype_c_vs_wt.res	441.868	0.0526616	0.0772622	0.681596	0.495494	0.961701	1345	NS	None
39752	chr4	147867992	147869372	1381	+	genotype_c_vs_wt.res	1499.13	-0.0307013	0.0461696	-0.664968	0.506071	0.962958	1381	NS	None
39753	chr4	147904113	147905519	1407	+	genotype_c_vs_wt.res	598.62	-0.0171351	0.0759515	-0.225606	0.821508	0.990217	1407	NS	None
39754	chr4	147918380	147918936	557	+	genotype_c_vs_wt.res	31.0642	0.0702292	0.29298	0.239706	0.810558	0.989345	557	NS	None
39755	chr4	147936203	147937002	800	+	genotype_c_vs_wt.res	132.924	-0.0807453	0.126213	-0.639755	0.522332	0.963465	800	NS	None
39756	chr4	147940526	147941970	1445	+	genotype_c_vs_wt.res	411.704	-0.0669106	0.110429	-0.605916	0.54457	0.966053	1445	NS	None
39757	chr4	147953274	147954117	844	+	genotype_c_vs_wt.res	40.4679	0.088196	0.204803	0.430639	0.666731	0.979085	844	NS	None
39758	chr4	147959739	147960752	1014	+	genotype_c_vs_wt.res	106.66	0.30683	0.136021	2.25576	0.0240856	0.523894	1014	NS	None
39759	chr4	148038309	148039540	1232	+	genotype_c_vs_wt.res	1538.13	-0.0927523	0.0561973	-1.65048	0.0988455	0.774247	1232	NS	None
39761	chr4	148057776	148058095	320	+	genotype_c_vs_wt.res	21.0026	-0.0670253	0.285375	-0.234867	0.814312	0.989633	320	NS	None
39762	chr4	148060332	148060766	435	+	genotype_c_vs_wt.res	25.7231	-0.0672296	0.257458	-0.261128	0.793994	0.988294	435	NS	None
39763	chr4	148065758	148066805	1048	+	genotype_c_vs_wt.res	62.8302	0.190109	0.186174	1.02114	0.307189	0.917206	1048	NS	None
39764	chr4	148069693	148070230	538	+	genotype_c_vs_wt.res	55.0425	0.466452	0.220746	2.11307	0.034595	0.592748	538	NS	None
39765	chr4	148074480	148075892	1413	+	genotype_c_vs_wt.res	229.97	0.0604029	0.127468	0.473867	0.635595	0.975749	1413	NS	None
39766	chr4	148082267	148082804	538	+	genotype_c_vs_wt.res	82.5085	-0.0100493	0.148681	-0.0675898	0.946112	0.995777	538	NS	None
39767	chr4	148087287	148088393	1107	+	genotype_c_vs_wt.res	435.878	0.0323289	0.0759498	0.425662	0.670354	0.979265	1107	NS	None
39768	chr4	148102149	148102463	315	+	genotype_c_vs_wt.res	19.4984	-0.0607078	0.307706	-0.197292	0.843599	0.9916	315	NS	None
39769	chr4	148114665	148117656	2992	+	genotype_c_vs_wt.res	210.573	-0.0422978	0.113098	-0.373992	0.70841	0.982344	2992	NS	None
39770	chr4	148130447	148131031	585	+	genotype_c_vs_wt.res	27.8264	0.0287816	0.285796	0.100707	0.919783	0.993814	585	NS	None
39771	chr4	148139590	148141144	1555	+	genotype_c_vs_wt.res	1493.05	-0.0475363	0.051394	-0.924938	0.354998	0.933002	1555	NS	None
39772	chr4	148151215	148152381	1167	+	genotype_c_vs_wt.res	813.39	0.0625291	0.0727723	0.859243	0.390206	0.939799	1167	NS	None
39773	chr4	148159543	148160861	1319	+	genotype_c_vs_wt.res	1213.72	-0.0265989	0.0723732	-0.367525	0.713228	0.982344	1319	NS	None
39774	chr4	148164013	148164563	551	+	genotype_c_vs_wt.res	407.842	0.0727109	0.0770707	0.943431	0.345461	0.93099	551	NS	None
39775	chr4	148166980	148167310	331	+	genotype_c_vs_wt.res	72.62	0.14304	0.153899	0.929439	0.352662	0.932637	331	NS	None
39776	chr4	148168253	148168729	477	+	genotype_c_vs_wt.res	111.883	-0.00567056	0.137969	-0.0411001	0.967216	0.997287	477	NS	None
39777	chr4	148170762	148171200	439	+	genotype_c_vs_wt.res	30.4871	0.195802	0.278912	0.70202	0.482667	0.959316	439	NS	None
39778	chr4	148286823	148288512	1690	+	genotype_c_vs_wt.res	231.724	0.122677	0.0948697	1.29311	0.195973	0.86618	1690	NS	None
39779	chr4	148328340	148329043	704	+	genotype_c_vs_wt.res	32.5884	0.231923	0.246049	0.942586	0.345892	0.93099	704	NS	None
39780	chr4	148403454	148403881	428	+	genotype_c_vs_wt.res	27.1058	-0.211684	0.26863	-0.788013	0.430689	0.950558	428	NS	None
39781	chr4	148429646	148430219	574	+	genotype_c_vs_wt.res	41.6722	0.00207124	0.212083	0.00976619	0.992208	0.999159	574	NS	None
39782	chr4	148432549	148432911	363	+	genotype_c_vs_wt.res	28.5617	-0.499508	0.284275	-1.75713	0.0788952	0.73746	363	NS	None
39783	chr4	148444260	148445142	883	+	genotype_c_vs_wt.res	794.544	-0.00108889	0.0760584	-0.0143165	0.988577	0.998808	883	NS	None
39784	chr4	148448220	148449235	1016	+	genotype_c_vs_wt.res	1359.68	-0.0659185	0.052599	-1.25323	0.210123	0.874608	1016	NS	None
39785	chr4	148557949	148559344	1396	+	genotype_c_vs_wt.res	647.802	-0.0180572	0.0764931	-0.236063	0.813384	0.989603	1396	NS	None
39786	chr4	148576649	148577479	831	+	genotype_c_vs_wt.res	30.5873	0.192978	0.293743	0.656963	0.511205	0.963009	831	NS	None
39787	chr4	148583254	148583585	332	+	genotype_c_vs_wt.res	19.1943	-0.135036	0.309027	-0.436971	0.662133	0.978652	332	NS	None
39788	chr4	148590651	148592448	1798	+	genotype_c_vs_wt.res	1375.86	-0.0288946	0.0672452	-0.42969	0.667421	0.979161	1798	NS	None
39789	chr4	148603974	148605306	1333	+	genotype_c_vs_wt.res	94.4602	0.149545	0.151934	0.984276	0.32498	0.92444	1333	NS	None
39790	chr4	148607581	148608414	834	+	genotype_c_vs_wt.res	112.775	0.159323	0.132169	1.20545	0.228031	0.881473	834	NS	None
39791	chr4	148613597	148615120	1524	+	genotype_c_vs_wt.res	24.724	-0.00201919	0.286082	-0.00705808	0.994369	0.999159	1524	NS	None
39792	chr4	148625654	148627438	1785	+	genotype_c_vs_wt.res	1025.29	-0.0475815	0.0735295	-0.647108	0.517562	0.963009	1785	NS	None
39793	chr4	148632084	148632538	455	+	genotype_c_vs_wt.res	24.7144	0.102184	0.280169	0.364723	0.715319	0.982344	455	NS	None
39794	chr4	148643522	148644589	1068	+	genotype_c_vs_wt.res	106.252	-0.021334	0.147667	-0.144473	0.885127	0.992383	1068	NS	None
39795	chr4	148649374	148649987	614	+	genotype_c_vs_wt.res	60.9974	0.0351791	0.190256	0.184904	0.853305	0.9916	614	NS	None
39796	chr4	148654953	148655437	485	+	genotype_c_vs_wt.res	36.2239	0.130533	0.231462	0.56395	0.572788	0.969462	485	NS	None
39797	chr4	148662053	148662771	719	+	genotype_c_vs_wt.res	50.1784	0.16503	0.186201	0.886301	0.375455	0.937464	719	NS	None
39798	chr4	148674760	148675791	1032	+	genotype_c_vs_wt.res	86.5715	-0.134018	0.173369	-0.773021	0.43951	0.952305	1032	NS	None
39799	chr4	148681504	148681962	459	+	genotype_c_vs_wt.res	33.8062	-0.213531	0.230447	-0.926593	0.354138	0.932886	459	NS	None
39800	chr4	148683117	148684176	1060	+	genotype_c_vs_wt.res	71.8747	0.184043	0.174706	1.05344	0.292138	0.910741	1060	NS	None
39801	chr4	148704667	148705196	530	+	genotype_c_vs_wt.res	50.3993	0.0140632	0.189276	0.0742998	0.940772	0.995534	530	NS	None
39802	chr4	148713398	148713728	331	+	genotype_c_vs_wt.res	18.3759	0.307417	0.379175	0.810754	0.417507	0.947477	331	NS	None
39804	chr4	148751542	148752793	1252	+	genotype_c_vs_wt.res	27.7464	-0.453675	0.308698	-1.46964	0.141659	0.821282	1252	NS	None
39806	chr4	148806177	148807023	847	+	genotype_c_vs_wt.res	19.1224	0.463449	0.333366	1.39021	0.164465	0.843462	847	NS	None
39807	chr4	148836976	148837523	548	+	genotype_c_vs_wt.res	26.4342	0.308171	0.290653	1.06027	0.289021	0.910567	548	NS	None
39808	chr4	148900253	148903327	3075	+	genotype_c_vs_wt.res	1549.69	-0.0665422	0.0764461	-0.870445	0.384057	0.938922	3075	NS	None
39809	chr4	148908135	148908637	503	+	genotype_c_vs_wt.res	28.1902	0.133995	0.255458	0.524527	0.599912	0.970568	503	NS	None
39810	chr4	148940325	148941395	1071	+	genotype_c_vs_wt.res	288.442	0.395891	0.106841	3.70541	0.000211049	0.0405691	1071	NS	None
39811	chr4	148989883	148990508	626	+	genotype_c_vs_wt.res	30.7856	0.197605	0.232959	0.84824	0.396304	0.943118	626	NS	None
39812	chr4	149025116	149025685	570	+	genotype_c_vs_wt.res	23.5401	-0.144463	0.285748	-0.505561	0.613165	0.972337	570	NS	None
39813	chr4	149031457	149031959	503	+	genotype_c_vs_wt.res	40.9665	0.0115478	0.218493	0.0528521	0.95785	0.996715	503	NS	None
39814	chr4	149048761	149050228	1468	+	genotype_c_vs_wt.res	135.17	0.214356	0.121337	1.76663	0.0772909	0.733845	1468	NS	None
39815	chr4	149061215	149061592	378	+	genotype_c_vs_wt.res	30.4095	0.240697	0.339519	0.708933	0.478366	0.9576	378	NS	None
39816	chr4	149075661	149076726	1066	+	genotype_c_vs_wt.res	608.248	0.0634275	0.0757821	0.836972	0.402608	0.944697	1066	NS	None
39817	chr4	149098794	149100087	1294	+	genotype_c_vs_wt.res	421.846	-0.0468609	0.0844291	-0.555032	0.578873	0.969462	1294	NS	None
39818	chr4	149103775	149104828	1054	+	genotype_c_vs_wt.res	658.654	0.0956847	0.0678532	1.41017	0.158488	0.838275	1054	NS	None
39819	chr4	149131086	149132987	1902	+	genotype_c_vs_wt.res	1068.77	0.11937	0.0616245	1.93706	0.0527384	0.664828	1902	NS	None
39820	chr4	149136842	149137877	1036	+	genotype_c_vs_wt.res	641.032	0.00846106	0.0597393	0.141633	0.88737	0.992383	1036	NS	None
39821	chr4	149143744	149145167	1424	+	genotype_c_vs_wt.res	185.464	-0.0753482	0.106511	-0.707424	0.479303	0.95801	1424	NS	None
39822	chr4	149166194	149167799	1606	+	genotype_c_vs_wt.res	1561.43	0.00443118	0.0512008	0.0865451	0.931033	0.994923	1606	NS	None
39823	chr4	149172600	149174615	2016	+	genotype_c_vs_wt.res	83.1028	0.0498527	0.15525	0.321113	0.748125	0.984592	2016	NS	None
39824	chr4	149182482	149183239	758	+	genotype_c_vs_wt.res	41.6564	0.164208	0.205615	0.79862	0.424511	0.949339	758	NS	None
39825	chr4	149201059	149201587	529	+	genotype_c_vs_wt.res	31.2209	0.309005	0.235493	1.31216	0.189465	0.861139	529	NS	None
39826	chr4	149306885	149308504	1620	+	genotype_c_vs_wt.res	1179.63	0.011993	0.0634072	0.189143	0.849981	0.9916	1620	NS	None
39827	chr4	149325037	149325691	655	+	genotype_c_vs_wt.res	20.7078	-0.475832	0.323275	-1.47191	0.141045	0.820709	655	NS	None
39828	chr4	149340703	149341141	439	+	genotype_c_vs_wt.res	25.8986	-0.0717497	0.2643	-0.271471	0.786029	0.987536	439	NS	None
39830	chr4	149402894	149403868	975	+	genotype_c_vs_wt.res	46.9358	0.267452	0.208495	1.28277	0.199572	0.868468	975	NS	None
39831	chr4	149415395	149416036	642	+	genotype_c_vs_wt.res	23.5787	0.022054	0.262343	0.0840657	0.933004	0.994923	642	NS	None
39832	chr4	149425780	149427086	1307	+	genotype_c_vs_wt.res	938.319	0.0366027	0.0656969	0.557145	0.577428	0.969462	1307	NS	None
39833	chr4	149436278	149437097	820	+	genotype_c_vs_wt.res	27.9558	0.305699	0.283121	1.07975	0.280255	0.906505	820	NS	None
39834	chr4	149439469	149440714	1246	+	genotype_c_vs_wt.res	98.3143	0.020922	0.139235	0.150264	0.880556	0.992166	1246	NS	None
39835	chr4	149445019	149446262	1244	+	genotype_c_vs_wt.res	682.976	0.0820265	0.0647731	1.26637	0.205382	0.872081	1244	NS	None
39836	chr4	149453747	149454027	281	+	genotype_c_vs_wt.res	30.7122	-0.122011	0.276766	-0.440846	0.659325	0.978577	281	NS	None
39837	chr4	149460440	149460953	514	+	genotype_c_vs_wt.res	26.5701	0.198482	0.277797	0.714486	0.474927	0.956935	514	NS	None
39838	chr4	149484788	149486131	1344	+	genotype_c_vs_wt.res	625.094	0.0531154	0.0775543	0.68488	0.493419	0.961701	1344	NS	None
39839	chr4	149490794	149491615	822	+	genotype_c_vs_wt.res	104.229	0.147505	0.150507	0.980054	0.327059	0.925633	822	NS	None
39840	chr4	149508265	149508728	464	+	genotype_c_vs_wt.res	32.13	0.176944	0.244966	0.72232	0.470098	0.955387	464	NS	None
39841	chr4	149517716	149519079	1364	+	genotype_c_vs_wt.res	1010.93	-0.0661008	0.0747865	-0.88386	0.376772	0.937642	1364	NS	None
39842	chr4	149543044	149544012	969	+	genotype_c_vs_wt.res	65.7609	0.141792	0.205812	0.688938	0.490862	0.961701	969	NS	None
39843	chr4	149549012	149549866	855	+	genotype_c_vs_wt.res	71.0826	-0.282647	0.15858	-1.78237	0.0746897	0.729129	855	NS	None
39844	chr4	149562161	149562966	806	+	genotype_c_vs_wt.res	48.613	0.419336	0.241259	1.73812	0.0821903	0.741779	806	NS	None
39846	chr4	149590260	149590472	213	+	genotype_c_vs_wt.res	23.7175	-0.158211	0.289049	-0.54735	0.584138	0.970208	213	NS	None
39847	chr4	149611585	149612134	550	+	genotype_c_vs_wt.res	22.8326	0.0405271	0.28906	0.140203	0.888499	0.992383	550	NS	None
39848	chr4	149628328	149628750	423	+	genotype_c_vs_wt.res	61.4705	0.110206	0.168653	0.653449	0.513467	0.963009	423	NS	None
39849	chr4	149641594	149642643	1050	+	genotype_c_vs_wt.res	50.639	0.365906	0.199632	1.8329	0.066817	0.710114	1050	NS	None
39850	chr4	149647481	149649038	1558	+	genotype_c_vs_wt.res	47.9341	0.0602219	0.221695	0.271643	0.785896	0.987536	1558	NS	None
39851	chr4	149650193	149651289	1097	+	genotype_c_vs_wt.res	61.8017	0.151581	0.179488	0.844518	0.39838	0.94372	1097	NS	None
39852	chr4	149654175	149655011	837	+	genotype_c_vs_wt.res	50.7626	-0.169265	0.225212	-0.751584	0.452302	0.953358	837	NS	None
39853	chr4	149657850	149658382	533	+	genotype_c_vs_wt.res	33.131	-0.307734	0.248764	-1.23705	0.216069	0.877744	533	NS	None
39854	chr4	149664755	149666134	1380	+	genotype_c_vs_wt.res	571.849	0.0141834	0.0637097	0.222625	0.823827	0.990347	1380	NS	None
39855	chr4	149672772	149673552	781	+	genotype_c_vs_wt.res	44.5259	0.04839	0.198364	0.243946	0.807273	0.989296	781	NS	None
39856	chr4	149675690	149677323	1634	+	genotype_c_vs_wt.res	134.214	0.0480376	0.160235	0.299795	0.764334	0.986557	1634	NS	None
39857	chr4	149689716	149691255	1540	+	genotype_c_vs_wt.res	313.782	-0.0186322	0.100097	-0.186142	0.852333	0.9916	1540	NS	None
39858	chr4	149696286	149699229	2944	+	genotype_c_vs_wt.res	1997.88	-0.00798295	0.0554746	-0.143903	0.885577	0.992383	2944	NS	None
39859	chr4	149701554	149704534	2981	+	genotype_c_vs_wt.res	1101.53	-0.0859629	0.055286	-1.55488	0.119976	0.798567	2981	NS	None
39860	chr4	149705334	149706193	860	+	genotype_c_vs_wt.res	240.713	-0.0559583	0.0905467	-0.618004	0.536572	0.964575	860	NS	None
39861	chr4	149710249	149711068	820	+	genotype_c_vs_wt.res	466.018	-0.00335881	0.0808078	-0.0415655	0.966845	0.997287	820	NS	None
39862	chr4	149711941	149712211	271	+	genotype_c_vs_wt.res	49.4464	0.150027	0.19496	0.769529	0.441579	0.952494	271	NS	None
39863	chr4	149719642	149720348	707	+	genotype_c_vs_wt.res	90.1426	0.199034	0.141707	1.40454	0.160158	0.839964	707	NS	None
39864	chr4	149723914	149724444	531	+	genotype_c_vs_wt.res	101.386	-0.109474	0.144029	-0.760083	0.447205	0.953326	531	NS	None
39865	chr4	149725907	149726424	518	+	genotype_c_vs_wt.res	56.1994	-0.0414427	0.178737	-0.231864	0.816643	0.989806	518	NS	None
39866	chr4	149737173	149738615	1443	+	genotype_c_vs_wt.res	947.598	-0.107448	0.0817902	-1.31371	0.188945	0.861139	1443	NS	None
39867	chr4	149741759	149744638	2880	+	genotype_c_vs_wt.res	818.389	0.186921	0.0749583	2.49367	0.0126431	0.405506	2880	NS	None
39868	chr4	149752362	149752989	628	+	genotype_c_vs_wt.res	55.4468	-0.375546	0.178462	-2.10435	0.0353478	0.593686	628	NS	None
39869	chr4	149756258	149757006	749	+	genotype_c_vs_wt.res	154.082	0.221418	0.137504	1.61026	0.107342	0.782413	749	NS	None
39870	chr4	149759355	149760400	1046	+	genotype_c_vs_wt.res	98.091	0.182442	0.169561	1.07597	0.281942	0.90757	1046	NS	None
39871	chr4	149773241	149774777	1537	+	genotype_c_vs_wt.res	1152.36	-0.0812821	0.0660416	-1.23077	0.218408	0.87878	1537	NS	None
39872	chr4	149780263	149781362	1100	+	genotype_c_vs_wt.res	186.856	0.0742065	0.110005	0.674577	0.499945	0.962321	1100	NS	None
39873	chr4	149793137	149794186	1050	+	genotype_c_vs_wt.res	157.906	0.182154	0.132643	1.37326	0.169672	0.849965	1050	NS	None
39874	chr4	149801787	149802824	1038	+	genotype_c_vs_wt.res	53.7237	0.0456092	0.191613	0.238028	0.81186	0.989503	1038	NS	None
39875	chr4	149806633	149807368	736	+	genotype_c_vs_wt.res	83.3173	-0.0535827	0.156865	-0.341586	0.732663	0.982772	736	NS	None
39876	chr4	149813229	149813779	551	+	genotype_c_vs_wt.res	20.8707	0.0268614	0.321908	0.0834444	0.933498	0.994975	551	NS	None
39877	chr4	149838639	149839234	596	+	genotype_c_vs_wt.res	65.1178	0.118842	0.158312	0.750687	0.452841	0.953358	596	NS	None
39878	chr4	149841842	149842169	328	+	genotype_c_vs_wt.res	37.5718	0.111717	0.207495	0.538408	0.590295	0.97034	328	NS	None
39879	chr4	149843103	149843495	393	+	genotype_c_vs_wt.res	27.9826	0.0534786	0.251905	0.212296	0.831876	0.990748	393	NS	None
39880	chr4	149853473	149857067	3595	+	genotype_c_vs_wt.res	1372.58	0.0304115	0.0543474	0.559576	0.575768	0.969462	3595	NS	None
39881	chr4	149868360	149869301	942	+	genotype_c_vs_wt.res	110.46	-0.0548657	0.130811	-0.419426	0.674905	0.979265	942	NS	None
39882	chr4	149888878	149890225	1348	+	genotype_c_vs_wt.res	79.458	0.0540532	0.185994	0.290619	0.771343	0.98685	1348	NS	None
39883	chr4	149954077	149955683	1607	+	genotype_c_vs_wt.res	1048.29	-0.00641697	0.0568225	-0.11293	0.910086	0.992576	1607	NS	None
39884	chr4	149979695	149980528	834	+	genotype_c_vs_wt.res	98.7314	0.0133212	0.147411	0.0903678	0.927995	0.994853	834	NS	None
39885	chr4	149988717	149989723	1007	+	genotype_c_vs_wt.res	564.554	0.00434155	0.0659135	0.0658674	0.947483	0.995825	1007	NS	None
39886	chr4	150008258	150009747	1490	+	genotype_c_vs_wt.res	861.846	0.0271141	0.0676131	0.401019	0.688406	0.980613	1490	NS	None
39887	chr4	150029914	150031493	1580	+	genotype_c_vs_wt.res	103.373	0.375728	0.172285	2.18085	0.0291947	0.558864	1580	NS	None
39888	chr4	150035293	150036056	764	+	genotype_c_vs_wt.res	46.9418	0.0647522	0.220765	0.293309	0.769286	0.986722	764	NS	None
39889	chr4	150048037	150049865	1829	+	genotype_c_vs_wt.res	43.9517	0.0399644	0.233232	0.171351	0.863948	0.9916	1829	NS	None
39890	chr4	150059822	150060444	623	+	genotype_c_vs_wt.res	32.673	-0.123993	0.291986	-0.424655	0.671089	0.979265	623	NS	None
39891	chr4	150066818	150067511	694	+	genotype_c_vs_wt.res	35.4009	0.471826	0.329925	1.4301	0.152688	0.834379	694	NS	None
39892	chr4	150073182	150073628	447	+	genotype_c_vs_wt.res	40.7205	0.246486	0.212165	1.16177	0.24533	0.893605	447	NS	None
39893	chr4	150086817	150088076	1260	+	genotype_c_vs_wt.res	1223	0.0350667	0.0528087	0.664032	0.50667	0.962958	1260	NS	None
39894	chr4	150092398	150092762	365	+	genotype_c_vs_wt.res	55.107	0.249826	0.184196	1.35631	0.175002	0.852695	365	NS	None
39895	chr4	150096017	150096702	686	+	genotype_c_vs_wt.res	62.8274	0.390286	0.201569	1.93624	0.0528383	0.665192	686	NS	None
39896	chr4	150097770	150099395	1626	+	genotype_c_vs_wt.res	182.734	-0.0386071	0.123437	-0.312768	0.754457	0.984686	1626	NS	None
39897	chr4	150112485	150113418	934	+	genotype_c_vs_wt.res	99.5051	0.165365	0.142185	1.16303	0.244818	0.893176	934	NS	None
39898	chr4	150117472	150118418	947	+	genotype_c_vs_wt.res	55.6083	0.542589	0.206335	2.62965	0.00854716	0.341061	947	NS	None
39899	chr4	150120199	150122043	1845	+	genotype_c_vs_wt.res	176.456	0.185399	0.117924	1.57219	0.115906	0.79572	1845	NS	None
39900	chr4	150132576	150133250	675	+	genotype_c_vs_wt.res	133.526	0.325666	0.143528	2.269	0.0232683	0.518807	675	NS	None
39901	chr4	150136655	150138691	2037	+	genotype_c_vs_wt.res	495.194	0.0743981	0.0705318	1.05482	0.291509	0.910741	2037	NS	None
39902	chr4	150173252	150173936	685	+	genotype_c_vs_wt.res	34.1126	-0.328236	0.276406	-1.18751	0.235026	0.88679	685	NS	None
39903	chr4	150176371	150177081	711	+	genotype_c_vs_wt.res	59.9411	0.0630115	0.166508	0.378429	0.705112	0.982344	711	NS	None
39904	chr4	150193839	150194527	689	+	genotype_c_vs_wt.res	57.4203	-0.233481	0.18419	-1.26761	0.204938	0.871637	689	NS	None
39905	chr4	150202815	150203243	429	+	genotype_c_vs_wt.res	30.6701	-0.0680721	0.238875	-0.284969	0.775668	0.987253	429	NS	None
39906	chr4	150212065	150213156	1092	+	genotype_c_vs_wt.res	502.74	0.129057	0.0660873	1.95282	0.0508404	0.655735	1092	NS	None
39907	chr4	150217950	150218451	502	+	genotype_c_vs_wt.res	28.6619	0.0998043	0.248214	0.40209	0.687618	0.980613	502	NS	None
39908	chr4	150219454	150220090	637	+	genotype_c_vs_wt.res	34.605	-0.197924	0.2201	-0.899245	0.368522	0.934986	637	NS	None
39909	chr4	150236445	150238498	2054	+	genotype_c_vs_wt.res	1507.21	-0.0596151	0.0499778	-1.19283	0.232936	0.885107	2054	NS	None
39910	chr4	150239735	150240583	849	+	genotype_c_vs_wt.res	403.31	0.07808	0.0717376	1.08841	0.276413	0.905774	849	NS	None
39911	chr4	150247568	150248432	865	+	genotype_c_vs_wt.res	125.137	0.0659635	0.136997	0.481494	0.630165	0.97556	865	NS	None
39912	chr4	150252956	150253318	363	+	genotype_c_vs_wt.res	54.3147	0.240852	0.181306	1.32842	0.184038	0.85681	363	NS	None
39913	chr4	150257156	150257714	559	+	genotype_c_vs_wt.res	85.1487	-0.0149751	0.162719	-0.0920304	0.926674	0.994853	559	NS	None
39914	chr4	150260868	150261183	316	+	genotype_c_vs_wt.res	43.7875	0.0839549	0.208366	0.402922	0.687006	0.980613	316	NS	None
39915	chr4	150264822	150265687	866	+	genotype_c_vs_wt.res	37.5469	-0.161272	0.211021	-0.764246	0.444721	0.952791	866	NS	None
39916	chr4	150269031	150270583	1553	+	genotype_c_vs_wt.res	85.048	0.29858	0.167391	1.78373	0.0744669	0.728183	1553	NS	None
39917	chr4	150272674	150273400	727	+	genotype_c_vs_wt.res	66.4679	0.295795	0.199769	1.48069	0.138689	0.817703	727	NS	None
39918	chr4	150280963	150282587	1625	+	genotype_c_vs_wt.res	840.205	0.00337744	0.0825052	0.0409361	0.967347	0.997287	1625	NS	None
39919	chr4	150291719	150292184	466	+	genotype_c_vs_wt.res	24.6222	0.078573	0.265565	0.295871	0.767329	0.986635	466	NS	None
39920	chr4	150296089	150297162	1074	+	genotype_c_vs_wt.res	25.1848	0.220804	0.276502	0.798563	0.424544	0.949339	1074	NS	None
39921	chr4	150347394	150348096	703	+	genotype_c_vs_wt.res	46.5095	0.250024	0.20234	1.23566	0.216585	0.878023	703	NS	None
39922	chr4	150349833	150350227	395	+	genotype_c_vs_wt.res	86.9402	0.0197788	0.146493	0.135015	0.8926	0.992383	395	NS	None
39923	chr4	150351211	150352217	1007	+	genotype_c_vs_wt.res	240.733	-0.169739	0.110773	-1.53232	0.125444	0.805576	1007	NS	None
39924	chr4	150366523	150367268	746	+	genotype_c_vs_wt.res	284.813	0.164588	0.0852854	1.92985	0.0536253	0.667978	746	NS	None
39925	chr4	150371580	150375455	3876	+	genotype_c_vs_wt.res	832.949	0.0555772	0.0653436	0.850538	0.395026	0.942726	3876	NS	None
39926	chr4	150397057	150397721	665	+	genotype_c_vs_wt.res	31.5304	0.122878	0.227993	0.538954	0.589918	0.97034	665	NS	None
39927	chr4	150398706	150399362	657	+	genotype_c_vs_wt.res	26.5981	0.302544	0.263966	1.14614	0.251735	0.895778	657	NS	None
39928	chr4	150403485	150404848	1364	+	genotype_c_vs_wt.res	172.576	0.24319	0.124068	1.96013	0.0499802	0.650732	1364	NS	None
39929	chr4	150419803	150421616	1814	+	genotype_c_vs_wt.res	126.95	0.0752931	0.159882	0.470928	0.637692	0.975994	1814	NS	None
39930	chr4	150425895	150427176	1282	+	genotype_c_vs_wt.res	60.2796	0.0842839	0.222971	0.378004	0.705427	0.982344	1282	NS	None
39931	chr4	150459038	150460816	1779	+	genotype_c_vs_wt.res	84.1448	0.229578	0.167251	1.37265	0.169861	0.849965	1779	NS	None
39932	chr4	150465536	150466403	868	+	genotype_c_vs_wt.res	70.9804	-0.096936	0.169342	-0.572426	0.567034	0.968489	868	NS	None
39933	chr4	150476092	150477900	1809	+	genotype_c_vs_wt.res	1009.97	-0.0450873	0.0833677	-0.540825	0.588628	0.97034	1809	NS	None
39934	chr4	150486149	150486988	840	+	genotype_c_vs_wt.res	662.49	-0.0371323	0.0590992	-0.628304	0.529805	0.96413	840	NS	None
39935	chr4	150488036	150490310	2275	+	genotype_c_vs_wt.res	444.177	0.0579298	0.0771343	0.751025	0.452637	0.953358	2275	NS	None
39936	chr4	150497837	150499516	1680	+	genotype_c_vs_wt.res	53.8997	0.353091	0.205237	1.7204	0.0853593	0.748954	1680	NS	None
39938	chr4	150528235	150529261	1027	+	genotype_c_vs_wt.res	31.0065	0.179087	0.244183	0.733415	0.463305	0.953946	1027	NS	None
39939	chr4	150539867	150540727	861	+	genotype_c_vs_wt.res	112.268	0.045493	0.14162	0.321233	0.748034	0.984592	861	NS	None
39940	chr4	150544143	150545450	1308	+	genotype_c_vs_wt.res	619.631	-0.0292151	0.0790689	-0.369489	0.711764	0.982344	1308	NS	None
39941	chr4	150550347	150550993	647	+	genotype_c_vs_wt.res	62.5666	-0.0407108	0.204371	-0.1992	0.842106	0.991584	647	NS	None
39942	chr4	150556016	150558572	2557	+	genotype_c_vs_wt.res	1724.11	-0.131751	0.0709285	-1.85752	0.0632378	0.701293	2557	NS	None
39943	chr4	150565785	150566848	1064	+	genotype_c_vs_wt.res	945.781	-0.0865299	0.0651947	-1.32725	0.184425	0.857304	1064	NS	None
39944	chr4	150568019	150570039	2021	+	genotype_c_vs_wt.res	1328.55	-0.0507842	0.0618252	-0.821416	0.411409	0.946962	2021	NS	None
39945	chr4	150572619	150573217	599	+	genotype_c_vs_wt.res	266.188	0.0613961	0.107564	0.570784	0.568146	0.968674	599	NS	None
39946	chr4	150581580	150584303	2724	+	genotype_c_vs_wt.res	110.762	0.207076	0.129185	1.60294	0.108948	0.783289	2724	NS	None
39947	chr4	150587749	150589058	1310	+	genotype_c_vs_wt.res	46.3081	0.15937	0.195922	0.813436	0.415968	0.947477	1310	NS	None
39948	chr4	150592804	150594757	1954	+	genotype_c_vs_wt.res	109.376	-0.027602	0.136312	-0.202492	0.839532	0.99152	1954	NS	None
39949	chr4	150599695	150600944	1250	+	genotype_c_vs_wt.res	31.9247	0.0288857	0.262167	0.11018	0.912266	0.992875	1250	NS	None
39950	chr4	150605435	150606566	1132	+	genotype_c_vs_wt.res	50.0063	-0.109203	0.1921	-0.56847	0.569716	0.968967	1132	NS	None
39951	chr4	150608631	150609264	634	+	genotype_c_vs_wt.res	35.9963	0.121573	0.233168	0.521397	0.60209	0.970887	634	NS	None
39952	chr4	150614397	150615817	1421	+	genotype_c_vs_wt.res	54.8137	-0.0103434	0.283581	-0.0364744	0.970904	0.997439	1421	NS	None
39953	chr4	150616211	150617404	1194	+	genotype_c_vs_wt.res	46.1219	0.203608	0.226971	0.897065	0.369684	0.935236	1194	NS	None
39954	chr4	150623699	150626906	3208	+	genotype_c_vs_wt.res	688.089	0.0142012	0.112874	0.125814	0.899879	0.992383	3208	NS	None
39955	chr4	150651595	150652421	827	+	genotype_c_vs_wt.res	70.4007	0.462379	0.187969	2.45987	0.0138989	0.419797	827	NS	None
39956	chr4	150655877	150656748	872	+	genotype_c_vs_wt.res	134.382	0.137557	0.132153	1.0409	0.297924	0.912099	872	NS	None
39957	chr4	150663148	150663825	678	+	genotype_c_vs_wt.res	34.5609	0.382953	0.264681	1.44685	0.14794	0.830886	678	NS	None
39958	chr4	150721439	150722046	608	+	genotype_c_vs_wt.res	25.6563	0.194584	0.324939	0.598833	0.549284	0.966643	608	NS	None
39959	chr4	150798496	150799986	1491	+	genotype_c_vs_wt.res	145.424	0.0786878	0.124497	0.632046	0.527357	0.96413	1491	NS	None
39960	chr4	150854568	150855840	1273	+	genotype_c_vs_wt.res	283.719	-0.0356838	0.105164	-0.339314	0.734373	0.983151	1273	NS	None
39961	chr4	150874385	150874834	450	+	genotype_c_vs_wt.res	23.259	-0.251593	0.270522	-0.930027	0.352357	0.932637	450	NS	None
39962	chr4	150898528	150899318	791	+	genotype_c_vs_wt.res	104.893	-0.182136	0.136079	-1.33846	0.180747	0.855479	791	NS	None
39963	chr4	150901483	150902314	832	+	genotype_c_vs_wt.res	88.5958	0.110535	0.148032	0.746696	0.455247	0.953358	832	NS	None
39964	chr4	150908675	150910261	1587	+	genotype_c_vs_wt.res	756.425	-0.00512518	0.072175	-0.0710104	0.943389	0.995534	1587	NS	None
39965	chr4	150913942	150915327	1386	+	genotype_c_vs_wt.res	1028.29	-0.111108	0.053503	-2.07668	0.0378314	0.605417	1386	NS	None
39966	chr4	150921157	150921628	472	+	genotype_c_vs_wt.res	31.2546	-0.183865	0.30054	-0.611781	0.540683	0.965199	472	NS	None
39967	chr4	150925820	150928288	2469	+	genotype_c_vs_wt.res	89.0776	-0.150115	0.150189	-0.999512	0.317547	0.921957	2469	NS	None
39968	chr4	150964509	150966795	2287	+	genotype_c_vs_wt.res	197.183	0.0416022	0.141037	0.294974	0.768014	0.986722	2287	NS	None
39969	chr4	151007065	151007382	318	+	genotype_c_vs_wt.res	23.5501	0.137092	0.272051	0.50392	0.614318	0.972385	318	NS	None
39970	chr4	151026926	151027386	461	+	genotype_c_vs_wt.res	26.3909	-0.0515177	0.258909	-0.19898	0.842279	0.991584	461	NS	None
39971	chr4	151044151	151045419	1269	+	genotype_c_vs_wt.res	1020.63	-0.00154217	0.0530229	-0.0290849	0.976797	0.997969	1269	NS	None
39972	chr4	151051001	151051747	747	+	genotype_c_vs_wt.res	53.0089	-0.125994	0.183561	-0.68639	0.492467	0.961701	747	NS	None
39973	chr4	151057137	151058437	1301	+	genotype_c_vs_wt.res	1250.73	-0.0550539	0.0537584	-1.0241	0.305788	0.915981	1301	NS	None
39974	chr4	151073282	151073825	544	+	genotype_c_vs_wt.res	48.5285	-0.0386013	0.198059	-0.194898	0.845473	0.9916	544	NS	None
39975	chr4	151095371	151095657	287	+	genotype_c_vs_wt.res	21.5596	-0.220553	0.285449	-0.772654	0.439727	0.952305	287	NS	None
39976	chr4	151107823	151109040	1218	+	genotype_c_vs_wt.res	565.383	-0.135306	0.0839392	-1.61195	0.106973	0.781836	1218	NS	None
39977	chr4	151139439	151139922	484	+	genotype_c_vs_wt.res	44.4701	-0.123002	0.226255	-0.543642	0.586688	0.97034	484	NS	None
39978	chr4	151141300	151142054	755	+	genotype_c_vs_wt.res	53.3256	-0.449676	0.1899	-2.36796	0.0178867	0.461739	755	NS	None
39979	chr4	151798244	151800083	1840	+	genotype_c_vs_wt.res	85.2594	-0.0672605	0.165429	-0.406583	0.684314	0.980613	1840	NS	None
39980	chr4	151804277	151806994	2718	+	genotype_c_vs_wt.res	174.822	0.00119772	0.146811	0.00815825	0.993491	0.999159	2718	NS	None
39981	chr4	151811201	151811978	778	+	genotype_c_vs_wt.res	22.6736	0.0527639	0.272954	0.193307	0.846718	0.9916	778	NS	None
39982	chr4	151850999	151851863	865	+	genotype_c_vs_wt.res	123.497	0.0195077	0.130738	0.149213	0.881386	0.992166	865	NS	None
39983	chr4	151860945	151862895	1951	+	genotype_c_vs_wt.res	2677.9	-0.0491577	0.0432639	-1.13623	0.255861	0.897412	1951	NS	None
39985	chr4	151880037	151880626	590	+	genotype_c_vs_wt.res	70.3654	0.108165	0.166207	0.650782	0.515188	0.963009	590	NS	None
39986	chr4	151919859	151920718	860	+	genotype_c_vs_wt.res	48.8882	0.176231	0.198186	0.889221	0.373884	0.936419	860	NS	None
39987	chr4	151933069	151934851	1783	+	genotype_c_vs_wt.res	376.041	-0.0354832	0.0901287	-0.393694	0.693807	0.981076	1783	NS	None
39988	chr4	151962539	151963428	890	+	genotype_c_vs_wt.res	62.8926	-0.031749	0.168567	-0.188347	0.850605	0.9916	890	NS	None
39989	chr4	151972218	151973160	943	+	genotype_c_vs_wt.res	52.343	-0.158958	0.194441	-0.817514	0.413635	0.947367	943	NS	None
39990	chr4	151975564	151975883	320	+	genotype_c_vs_wt.res	22.1021	0.188751	0.331453	0.569467	0.569039	0.968843	320	NS	None
39991	chr4	151977683	151978319	637	+	genotype_c_vs_wt.res	88.6263	0.0789538	0.165178	0.477991	0.632657	0.975642	637	NS	None
39992	chr4	151980596	151981924	1329	+	genotype_c_vs_wt.res	190.197	-0.0414779	0.109827	-0.377665	0.705679	0.982344	1329	NS	None
39993	chr4	151988090	151989419	1330	+	genotype_c_vs_wt.res	395.508	-0.0397361	0.0747125	-0.531854	0.594827	0.97034	1330	NS	None
39994	chr4	151995677	151997037	1361	+	genotype_c_vs_wt.res	1313.68	-0.115211	0.073719	-1.56284	0.11809	0.797199	1361	NS	None
39995	chr4	152008157	152010454	2298	+	genotype_c_vs_wt.res	1316.52	-0.0482163	0.0747685	-0.644875	0.519008	0.963009	2298	NS	None
39996	chr4	152016376	152017636	1261	+	genotype_c_vs_wt.res	35.3272	0.140424	0.227595	0.616992	0.53724	0.964869	1261	NS	None
39997	chr4	152026972	152028229	1258	+	genotype_c_vs_wt.res	1206.58	-0.0304492	0.0605785	-0.50264	0.615217	0.97257	1258	NS	None
39998	chr4	152036487	152036728	242	+	genotype_c_vs_wt.res	64.665	0.0940462	0.185782	0.506219	0.612703	0.972242	242	NS	None
39999	chr4	152038781	152042647	3867	+	genotype_c_vs_wt.res	1531.74	0.0690482	0.0631951	1.09262	0.27456	0.904726	3867	NS	None
40000	chr4	152079155	152079668	514	+	genotype_c_vs_wt.res	18.6368	-0.152533	0.319608	-0.477251	0.633183	0.975642	514	NS	None
40001	chr4	152086252	152088250	1999	+	genotype_c_vs_wt.res	349.055	0.0624794	0.105498	0.592231	0.553696	0.966643	1999	NS	None
40002	chr4	152095910	152097166	1257	+	genotype_c_vs_wt.res	200.526	0.0572725	0.0957823	0.597944	0.549877	0.966643	1257	NS	None
40003	chr4	152102982	152103679	698	+	genotype_c_vs_wt.res	70.857	0.133277	0.161161	0.826982	0.408248	0.946576	698	NS	None
40004	chr4	152106899	152108229	1331	+	genotype_c_vs_wt.res	84.1632	-0.0208975	0.3259	-0.0641224	0.948873	0.995825	1331	NS	None
40005	chr4	152112110	152112778	669	+	genotype_c_vs_wt.res	99.9564	0.00471879	0.161778	0.0291684	0.97673	0.997969	669	NS	None
40006	chr4	152115978	152116255	278	+	genotype_c_vs_wt.res	38.9488	0.136351	0.243726	0.559444	0.575859	0.969462	278	NS	None
40007	chr4	152119504	152121377	1874	+	genotype_c_vs_wt.res	364.521	-0.119537	0.0747261	-1.59967	0.109671	0.78473	1874	NS	None
40008	chr4	152124462	152126140	1679	+	genotype_c_vs_wt.res	173.428	0.0643088	0.119845	0.536599	0.591545	0.97034	1679	NS	None
40009	chr4	152130703	152132041	1339	+	genotype_c_vs_wt.res	376.378	-0.0641802	0.0756458	-0.84843	0.396199	0.943118	1339	NS	None
40010	chr4	152138260	152139237	978	+	genotype_c_vs_wt.res	907.585	-0.0387002	0.0524868	-0.737333	0.46092	0.953707	978	NS	None
40011	chr4	152140533	152140776	244	+	genotype_c_vs_wt.res	138.747	0.0121728	0.112212	0.108481	0.913614	0.993096	244	NS	None
40012	chr4	152145642	152146655	1014	+	genotype_c_vs_wt.res	284.128	-0.191146	0.092053	-2.07648	0.0378495	0.605417	1014	NS	None
40013	chr4	152151636	152152585	950	+	genotype_c_vs_wt.res	710.677	-0.151289	0.0570989	-2.6496	0.00805881	0.330566	950	NS	None
40014	chr4	152153560	152154353	794	+	genotype_c_vs_wt.res	646.52	-0.0908211	0.0717834	-1.26521	0.205796	0.872248	794	NS	None
40015	chr4	152157915	152159688	1774	+	genotype_c_vs_wt.res	223.761	-0.0055623	0.0999872	-0.0556302	0.955636	0.996594	1774	NS	None
40016	chr4	152164890	152166018	1129	+	genotype_c_vs_wt.res	717.962	-0.0429733	0.0659149	-0.651951	0.514433	0.963009	1129	NS	None
40017	chr4	152171623	152171962	340	+	genotype_c_vs_wt.res	59.9537	0.152888	0.185532	0.824048	0.409912	0.946868	340	NS	None
40018	chr4	152172962	152173459	498	+	genotype_c_vs_wt.res	139.272	-0.0538621	0.118984	-0.452682	0.650778	0.977353	498	NS	None
40019	chr4	152177555	152179239	1685	+	genotype_c_vs_wt.res	1103.49	-0.069499	0.0951323	-0.730552	0.465053	0.954493	1685	NS	None
40020	chr4	152184538	152185853	1316	+	genotype_c_vs_wt.res	83.38	-0.000420671	0.156138	-0.00269423	0.99785	0.99976	1316	NS	None
40022	chr4	152204595	152205372	778	+	genotype_c_vs_wt.res	77.8241	0.0128631	0.173328	0.0742125	0.940841	0.995534	778	NS	None
40023	chr4	152214012	152214692	681	+	genotype_c_vs_wt.res	335.24	-0.0893188	0.0772815	-1.15576	0.247779	0.895063	681	NS	None
40025	chr4	152272924	152275357	2434	+	genotype_c_vs_wt.res	127.488	0.000742939	0.13353	0.00556384	0.995561	0.999444	2434	NS	None
40026	chr4	152276330	152276788	459	+	genotype_c_vs_wt.res	24.0268	0.173729	0.307927	0.564189	0.572626	0.969462	459	NS	None
40027	chr4	152282824	152283980	1157	+	genotype_c_vs_wt.res	400.461	-0.0531295	0.0900615	-0.589925	0.555241	0.966921	1157	NS	None
40028	chr4	152286884	152287106	223	+	genotype_c_vs_wt.res	32.7485	-0.0763255	0.276617	-0.275925	0.782605	0.987536	223	NS	None
40029	chr4	152290068	152291451	1384	+	genotype_c_vs_wt.res	85.412	-0.291334	0.187558	-1.5533	0.120352	0.798567	1384	NS	None
40030	chr4	152296681	152298128	1448	+	genotype_c_vs_wt.res	1373.87	-0.0799097	0.0665991	-1.19986	0.230194	0.882736	1448	NS	None
40031	chr4	152300714	152301379	666	+	genotype_c_vs_wt.res	279.104	-0.135131	0.0830363	-1.62737	0.103659	0.77958	666	NS	None
40032	chr4	152312596	152314190	1595	+	genotype_c_vs_wt.res	81.1904	0.117463	0.172707	0.680125	0.496425	0.961701	1595	NS	None
40033	chr4	152315479	152316296	818	+	genotype_c_vs_wt.res	46.2856	-0.300229	0.200854	-1.49477	0.134976	0.814475	818	NS	None
40034	chr4	152318738	152319326	589	+	genotype_c_vs_wt.res	72.1397	-0.123359	0.161175	-0.765372	0.44405	0.952791	589	NS	None
40035	chr4	152325363	152326658	1296	+	genotype_c_vs_wt.res	863.685	-0.0248881	0.0548009	-0.454155	0.649717	0.977353	1296	NS	None
40036	chr4	152332823	152333834	1012	+	genotype_c_vs_wt.res	141.354	-0.00422925	0.120914	-0.0349773	0.972098	0.997439	1012	NS	None
40037	chr4	152340728	152341355	628	+	genotype_c_vs_wt.res	142.161	-0.159525	0.123823	-1.28832	0.197633	0.867053	628	NS	None
40038	chr4	152343383	152343674	292	+	genotype_c_vs_wt.res	45.1789	0.0626264	0.203821	0.307261	0.758644	0.98621	292	NS	None
40039	chr4	152349769	152352185	2417	+	genotype_c_vs_wt.res	134.673	0.127574	0.119628	1.06642	0.286233	0.909466	2417	NS	None
40040	chr4	152360650	152362774	2125	+	genotype_c_vs_wt.res	539.162	-0.0139995	0.0691823	-0.202356	0.839638	0.99152	2125	NS	None
40041	chr4	152382753	152383398	646	+	genotype_c_vs_wt.res	39.7275	-0.0725046	0.280736	-0.258266	0.796202	0.988472	646	NS	None
40042	chr4	152385587	152386284	698	+	genotype_c_vs_wt.res	69.7825	-0.0579131	0.168092	-0.344532	0.730447	0.982495	698	NS	None
40043	chr4	152424511	152425573	1063	+	genotype_c_vs_wt.res	55.017	0.00159734	0.210343	0.00759396	0.993941	0.999159	1063	NS	None
40044	chr4	152428177	152428706	530	+	genotype_c_vs_wt.res	28.221	-0.477194	0.26237	-1.81879	0.0689441	0.714429	530	NS	None
40045	chr4	152432322	152432586	265	+	genotype_c_vs_wt.res	42.9484	-0.0188681	0.228353	-0.0826267	0.934148	0.995063	265	NS	None
40046	chr4	152434810	152435702	893	+	genotype_c_vs_wt.res	235.716	0.0293599	0.0928008	0.316375	0.751718	0.984686	893	NS	None
40047	chr4	152446189	152446610	422	+	genotype_c_vs_wt.res	91.0344	-0.23741	0.157174	-1.51049	0.130919	0.810119	422	NS	None
40048	chr4	152447821	152449104	1284	+	genotype_c_vs_wt.res	638.759	-0.0925332	0.0613176	-1.50908	0.131278	0.810129	1284	NS	None
40049	chr4	152476757	152478452	1696	+	genotype_c_vs_wt.res	1526.42	-0.110349	0.0494427	-2.23185	0.0256249	0.536223	1696	NS	None
40050	chr4	152491047	152491922	876	+	genotype_c_vs_wt.res	97.5577	-0.00675785	0.150977	-0.0447607	0.964298	0.997287	876	NS	None
40051	chr4	152519275	152520343	1069	+	genotype_c_vs_wt.res	33.9474	-0.443454	0.252981	-1.75291	0.0796166	0.739312	1069	NS	None
40052	chr4	153956653	153958145	1493	+	genotype_c_vs_wt.res	1492.16	-0.107234	0.0572302	-1.87374	0.0609669	0.693853	1493	NS	None
40053	chr4	153974380	153976043	1664	+	genotype_c_vs_wt.res	911.656	0.00908712	0.0598485	0.151835	0.879317	0.992166	1664	NS	None
40054	chr4	153979400	153979634	235	+	genotype_c_vs_wt.res	145.987	-0.079976	0.120201	-0.66535	0.505826	0.962842	235	NS	None
40055	chr4	154011062	154012965	1904	+	genotype_c_vs_wt.res	514.363	-0.00928544	0.0905439	-0.102552	0.918319	0.993597	1904	NS	None
40056	chr4	154019497	154020165	669	+	genotype_c_vs_wt.res	42.1455	0.177371	0.212794	0.833538	0.404541	0.944957	669	NS	None
40057	chr4	154025654	154026555	902	+	genotype_c_vs_wt.res	46.8805	0.126611	0.21017	0.60242	0.546894	0.966053	902	NS	None
40058	chr4	154028444	154028904	461	+	genotype_c_vs_wt.res	17.8096	-0.483584	0.334199	-1.44699	0.147898	0.830866	461	NS	None
40059	chr4	154065290	154065955	666	+	genotype_c_vs_wt.res	35.8839	-0.00965157	0.222164	-0.0434435	0.965348	0.997287	666	NS	None
40060	chr4	154089346	154089628	283	+	genotype_c_vs_wt.res	30.9027	-0.263531	0.255194	-1.03267	0.301759	0.914129	283	NS	None
40061	chr4	154093197	154093678	482	+	genotype_c_vs_wt.res	34.8986	0.34582	0.233458	1.48129	0.138529	0.817553	482	NS	None
40062	chr4	154103864	154104370	507	+	genotype_c_vs_wt.res	84.9742	0.114579	0.179575	0.638057	0.523436	0.96354	507	NS	None
40063	chr4	154105156	154106101	946	+	genotype_c_vs_wt.res	329.188	0.0137096	0.0763819	0.179488	0.857555	0.9916	946	NS	None
40064	chr4	154123090	154125744	2655	+	genotype_c_vs_wt.res	631.836	-0.0539239	0.0785857	-0.686179	0.4926	0.961701	2655	NS	None
40065	chr4	154131236	154132717	1482	+	genotype_c_vs_wt.res	341.627	-0.144704	0.0829899	-1.74363	0.0812236	0.740713	1482	NS	None
40066	chr4	154139260	154142817	3558	+	genotype_c_vs_wt.res	1232.62	0.00226669	0.0514876	0.0440239	0.964885	0.997287	3558	NS	None
40067	chr4	154158976	154161318	2343	+	genotype_c_vs_wt.res	1463.71	-0.0907395	0.0516708	-1.75611	0.0790698	0.738166	2343	NS	None
40068	chr4	154170017	154171521	1505	+	genotype_c_vs_wt.res	68.8653	0.174336	0.17385	1.00279	0.315962	0.92131	1505	NS	None
40069	chr4	154207249	154207604	356	+	genotype_c_vs_wt.res	29.149	0.318761	0.248896	1.2807	0.200299	0.868829	356	NS	None
40070	chr4	154246213	154247189	977	+	genotype_c_vs_wt.res	77.8293	0.0868778	0.174046	0.499166	0.617663	0.972963	977	NS	None
40071	chr4	154299694	154300145	452	+	genotype_c_vs_wt.res	22.0879	0.0469442	0.317982	0.147631	0.882634	0.992359	452	NS	None
40072	chr4	154301448	154301866	419	+	genotype_c_vs_wt.res	24.215	0.0828848	0.301716	0.274711	0.783538	0.987536	419	NS	None
40073	chr4	154328823	154329308	486	+	genotype_c_vs_wt.res	18.7134	0.255651	0.322318	0.793162	0.427683	0.950249	486	NS	None
40074	chr4	154334250	154335566	1317	+	genotype_c_vs_wt.res	75.0472	0.310346	0.240441	1.29074	0.196795	0.866963	1317	NS	None
40075	chr4	154825729	154826181	453	+	genotype_c_vs_wt.res	19.631	-0.227798	0.307958	-0.739704	0.45948	0.953674	453	NS	None
40076	chr4	154836946	154837645	700	+	genotype_c_vs_wt.res	35.9693	-0.190141	0.243851	-0.779742	0.435543	0.951464	700	NS	None
40077	chr4	154854651	154857033	2383	+	genotype_c_vs_wt.res	282.697	0.176938	0.12451	1.42108	0.155295	0.836277	2383	NS	None
40078	chr4	154863981	154864877	897	+	genotype_c_vs_wt.res	245.314	-0.0684523	0.0900863	-0.759853	0.447343	0.953326	897	NS	None
40079	chr4	154877732	154878452	721	+	genotype_c_vs_wt.res	372.481	-0.0916506	0.0775237	-1.18223	0.237116	0.88903	721	NS	None
40080	chr4	154898655	154899761	1107	+	genotype_c_vs_wt.res	1119.07	-0.0235252	0.054634	-0.430597	0.666761	0.979085	1107	NS	None
40081	chr4	154904293	154905159	867	+	genotype_c_vs_wt.res	694.667	-0.0451705	0.0633093	-0.713489	0.475543	0.956949	867	NS	None
40082	chr4	154907866	154908143	278	+	genotype_c_vs_wt.res	75.1752	-0.0664235	0.167362	-0.396886	0.691451	0.98091	278	NS	None
40083	chr4	154913705	154915987	2283	+	genotype_c_vs_wt.res	103.876	-0.26138	0.142378	-1.83581	0.0663852	0.70855	2283	NS	None
40084	chr4	154925492	154925775	284	+	genotype_c_vs_wt.res	78.5944	-0.00720226	0.150659	-0.0478051	0.961872	0.997161	284	NS	None
40085	chr4	154927042	154929894	2853	+	genotype_c_vs_wt.res	705.349	-0.0542709	0.0652359	-0.831918	0.405455	0.945116	2853	NS	None
40086	chr4	154936731	154937063	333	+	genotype_c_vs_wt.res	31.2374	-0.0876323	0.233457	-0.375368	0.707386	0.982344	333	NS	None
40087	chr4	154940083	154940552	470	+	genotype_c_vs_wt.res	267.078	-0.220804	0.121076	-1.82368	0.0682011	0.713696	470	NS	None
40088	chr4	154942580	154944637	2058	+	genotype_c_vs_wt.res	1137.87	-0.187848	0.0588742	-3.19067	0.00141944	0.130157	2058	NS	None
40089	chr4	154956644	154957002	359	+	genotype_c_vs_wt.res	132.477	-0.268524	0.125999	-2.13116	0.0330764	0.581641	359	NS	None
40090	chr4	154960710	154962694	1985	+	genotype_c_vs_wt.res	1371.4	-0.0777625	0.0551173	-1.41085	0.158288	0.838275	1985	NS	None
40091	chr4	154963801	154964974	1174	+	genotype_c_vs_wt.res	907.581	-0.0213563	0.0612308	-0.348783	0.727252	0.982344	1174	NS	None
40092	chr4	154979893	154980444	552	+	genotype_c_vs_wt.res	30.506	-0.0348265	0.25804	-0.134965	0.892639	0.992383	552	NS	None
40093	chr4	154981375	154982080	706	+	genotype_c_vs_wt.res	71.0276	0.0822318	0.189121	0.43481	0.6637	0.97873	706	NS	None
40094	chr4	154985890	154986539	650	+	genotype_c_vs_wt.res	85.5244	0.0571251	0.150361	0.37992	0.704005	0.982316	650	NS	None
40095	chr4	155012578	155013252	675	+	genotype_c_vs_wt.res	47.5082	0.199846	0.209229	0.955153	0.3395	0.930224	675	NS	None
40096	chr4	155054086	155055286	1201	+	genotype_c_vs_wt.res	119.896	-0.0250778	0.134982	-0.185786	0.852613	0.9916	1201	NS	None
40097	chr4	155065980	155067675	1696	+	genotype_c_vs_wt.res	1500.42	-0.0136943	0.0480385	-0.28507	0.775591	0.987253	1696	NS	None
40098	chr4	155085592	155086958	1367	+	genotype_c_vs_wt.res	1335.26	-0.00352278	0.0570645	-0.0617333	0.950775	0.996029	1367	NS	None
40099	chr4	155090829	155091507	679	+	genotype_c_vs_wt.res	250.389	-0.0599654	0.112221	-0.534353	0.593098	0.97034	679	NS	None
40100	chr4	155094198	155095654	1457	+	genotype_c_vs_wt.res	334.985	-0.00832085	0.0776476	-0.107162	0.914661	0.993128	1457	NS	None
40101	chr4	155150322	155151233	912	+	genotype_c_vs_wt.res	70.5503	-0.146017	0.1848	-0.790135	0.429449	0.950249	912	NS	None
40102	chr4	155162237	155163617	1381	+	genotype_c_vs_wt.res	95.9039	-0.0116407	0.139467	-0.0834659	0.933481	0.994975	1381	NS	None
40103	chr4	155178248	155179141	894	+	genotype_c_vs_wt.res	48.6652	0.00419179	0.213806	0.0196056	0.984358	0.998522	894	NS	None
40104	chr4	155200605	155201643	1039	+	genotype_c_vs_wt.res	585.133	-0.0823962	0.107992	-0.762982	0.445474	0.953067	1039	NS	None
40105	chr4	155221689	155224003	2315	+	genotype_c_vs_wt.res	864.468	0.105551	0.0621137	1.69932	0.089258	0.756366	2315	NS	None
40106	chr4	155234374	155235743	1370	+	genotype_c_vs_wt.res	203.664	0.198984	0.114262	1.74147	0.0816006	0.740887	1370	NS	None
40107	chr4	155236810	155237582	773	+	genotype_c_vs_wt.res	197.74	0.0510969	0.132384	0.385974	0.699516	0.981784	773	NS	None
40108	chr4	155249153	155250658	1506	+	genotype_c_vs_wt.res	1111.04	-0.0519092	0.0574182	-0.904055	0.365966	0.934615	1506	NS	None
40109	chr4	155307031	155308551	1521	+	genotype_c_vs_wt.res	53.4793	-0.110473	0.185911	-0.594225	0.552362	0.966643	1521	NS	None
40110	chr4	155318295	155318771	477	+	genotype_c_vs_wt.res	77.8807	-0.071224	0.162859	-0.437335	0.661868	0.978652	477	NS	None
40111	chr4	155320419	155321013	595	+	genotype_c_vs_wt.res	64.3068	0.0484747	0.171435	0.282759	0.777361	0.987536	595	NS	None
40112	chr4	155344815	155346677	1863	+	genotype_c_vs_wt.res	113.061	-0.0316518	0.158583	-0.199591	0.841801	0.991555	1863	NS	None
40113	chr4	155360942	155362083	1142	+	genotype_c_vs_wt.res	533.412	-0.196465	0.0897925	-2.18798	0.0286708	0.554854	1142	NS	None
40114	chr4	155367563	155369146	1584	+	genotype_c_vs_wt.res	122.461	-0.0751144	0.166862	-0.450158	0.652597	0.977353	1584	NS	None
40115	chr4	155397500	155398650	1151	+	genotype_c_vs_wt.res	128.85	0.0378686	0.129049	0.293443	0.769184	0.986722	1151	NS	None
40116	chr4	155408707	155409906	1200	+	genotype_c_vs_wt.res	592.825	0.047382	0.0633435	0.748018	0.454449	0.953358	1200	NS	None
40117	chr4	155421319	155422805	1487	+	genotype_c_vs_wt.res	54.4609	0.0291465	0.255005	0.114298	0.909002	0.992566	1487	NS	None
40119	chr4	155453696	155455359	1664	+	genotype_c_vs_wt.res	531.344	-0.0133156	0.0751471	-0.177194	0.859356	0.9916	1664	NS	None
40120	chr4	155468635	155469748	1114	+	genotype_c_vs_wt.res	287.253	0.122568	0.0880102	1.39266	0.163722	0.84334	1114	NS	None
40121	chr4	155481271	155482015	745	+	genotype_c_vs_wt.res	233.4	0.00415313	0.0933123	0.0445078	0.9645	0.997287	745	NS	None
40122	chr4	155483093	155483780	688	+	genotype_c_vs_wt.res	198.385	0.11943	0.116569	1.02454	0.305581	0.915921	688	NS	None
40123	chr4	155490561	155492827	2267	+	genotype_c_vs_wt.res	955.286	0.0146215	0.063479	0.230336	0.817831	0.989806	2267	NS	None
40124	chr4	155504383	155506076	1694	+	genotype_c_vs_wt.res	94.1688	0.117513	0.15109	0.777771	0.436704	0.951464	1694	NS	None
40125	chr4	155517751	155518682	932	+	genotype_c_vs_wt.res	40.0803	-0.179305	0.235142	-0.762542	0.445736	0.953082	932	NS	None
40126	chr4	155548861	155550888	2028	+	genotype_c_vs_wt.res	596.856	-0.0436419	0.0668885	-0.652458	0.514106	0.963009	2028	NS	None
40127	chr4	155559385	155559782	398	+	genotype_c_vs_wt.res	293.036	0.0329046	0.100587	0.327127	0.743572	0.984178	398	NS	None
40128	chr4	155562956	155564580	1625	+	genotype_c_vs_wt.res	1539.26	-0.068089	0.0502114	-1.35605	0.175084	0.852695	1625	NS	None
40129	chr4	155568186	155568397	212	+	genotype_c_vs_wt.res	122.197	0.0312564	0.132764	0.235428	0.813876	0.989633	212	NS	None
40130	chr4	155580258	155581020	763	+	genotype_c_vs_wt.res	31.1615	0.270162	0.248137	1.08876	0.276259	0.905576	763	NS	None
40131	chr4	155600896	155602349	1454	+	genotype_c_vs_wt.res	1689.2	-0.0449235	0.0497079	-0.903748	0.366129	0.934615	1454	NS	None
40132	chr4	155623917	155625267	1351	+	genotype_c_vs_wt.res	1668.63	0.0184473	0.0608006	0.303407	0.76158	0.986491	1351	NS	None
40133	chr4	155643970	155644601	632	+	genotype_c_vs_wt.res	22.1587	0.272749	0.285289	0.956041	0.339051	0.930003	632	NS	None
40134	chr4	155653179	155655409	2231	+	genotype_c_vs_wt.res	905.605	0.0697567	0.0695383	1.00314	0.315793	0.921234	2231	NS	None
40135	chr4	155668608	155669926	1319	+	genotype_c_vs_wt.res	1320.56	0.00655006	0.0504125	0.129929	0.896622	0.992383	1319	NS	None
40136	chr4	155675967	155676360	394	+	genotype_c_vs_wt.res	28.9032	-0.13406	0.275787	-0.486099	0.626897	0.975176	394	NS	None
40137	chr4	155683640	155684103	464	+	genotype_c_vs_wt.res	38.9571	-0.00562988	0.274812	-0.0204863	0.983655	0.998496	464	NS	None
40138	chr4	155692377	155692744	368	+	genotype_c_vs_wt.res	59.8837	0.0107471	0.177446	0.0605655	0.951705	0.996074	368	NS	None
40140	chr4	155704361	155705920	1560	+	genotype_c_vs_wt.res	1391.85	0.0238254	0.0717697	0.331971	0.739911	0.983946	1560	NS	None
40141	chr4	155721335	155722244	910	+	genotype_c_vs_wt.res	75.0097	-0.0726028	0.158623	-0.457705	0.647164	0.977353	910	NS	None
40142	chr4	155734096	155735959	1864	+	genotype_c_vs_wt.res	558.636	0.0988644	0.0972016	1.01711	0.309103	0.9182	1864	NS	None
40143	chr4	155759959	155761759	1801	+	genotype_c_vs_wt.res	854.625	-0.0469886	0.0704337	-0.667131	0.504688	0.962321	1801	NS	None
40144	chr4	155769726	155770571	846	+	genotype_c_vs_wt.res	592.527	0.0833969	0.0646986	1.28901	0.197396	0.867051	846	NS	None
40145	chr4	155774294	155775908	1615	+	genotype_c_vs_wt.res	797.011	0.119314	0.0600902	1.98558	0.0470803	0.641117	1615	NS	None
40146	chr4	155783899	155784794	896	+	genotype_c_vs_wt.res	235.345	0.0273845	0.0944082	0.290065	0.771767	0.98685	896	NS	None
40147	chr4	155785792	155786306	515	+	genotype_c_vs_wt.res	57.1718	0.109875	0.174532	0.62954	0.528996	0.96413	515	NS	None
40148	chr4	155791316	155791961	646	+	genotype_c_vs_wt.res	49.4108	0.245088	0.184046	1.33167	0.182969	0.856514	646	NS	None
40149	chr4	155802659	155804202	1544	+	genotype_c_vs_wt.res	869.807	-0.00148196	0.0578026	-0.0256383	0.979546	0.998239	1544	NS	None
40150	chr4	155811902	155813184	1283	+	genotype_c_vs_wt.res	1152.81	-0.0341314	0.0525542	-0.649451	0.516047	0.963009	1283	NS	None
40151	chr4	155820984	155821630	647	+	genotype_c_vs_wt.res	34.9288	-0.247229	0.222224	-1.11252	0.265915	0.902713	647	NS	None
40152	chr4	155830958	155832172	1215	+	genotype_c_vs_wt.res	1066.93	-0.00225844	0.0544563	-0.0414726	0.966919	0.997287	1215	NS	None
40153	chr4	155833759	155834116	358	+	genotype_c_vs_wt.res	220.032	0.0125534	0.109954	0.11417	0.909103	0.992566	358	NS	None
40154	chr4	155840391	155842209	1819	+	genotype_c_vs_wt.res	937.187	0.156222	0.0617111	2.5315	0.0113576	0.386702	1819	NS	None
40155	chr4	155846916	155848779	1864	+	genotype_c_vs_wt.res	571.382	-0.00894811	0.0841496	-0.106336	0.915316	0.993163	1864	NS	None
40156	chr4	155859183	155860009	827	+	genotype_c_vs_wt.res	25.6827	-0.0689039	0.271505	-0.253785	0.799662	0.988711	827	NS	None
40157	chr4	155863153	155864414	1262	+	genotype_c_vs_wt.res	61.7142	-0.0933905	0.204381	-0.456944	0.647711	0.977353	1262	NS	None
40158	chr4	155868713	155870147	1435	+	genotype_c_vs_wt.res	907.447	-0.0118618	0.0688851	-0.172197	0.863283	0.9916	1435	NS	None
40159	chr4	155881375	155881799	425	+	genotype_c_vs_wt.res	17.8859	-0.234582	0.316143	-0.742011	0.458081	0.953674	425	NS	None
40160	chr4	155891150	155893079	1930	+	genotype_c_vs_wt.res	1456.44	-0.0704087	0.08178	-0.860953	0.389264	0.939709	1930	NS	None
40161	chr4	155943057	155944662	1606	+	genotype_c_vs_wt.res	598.383	-0.0351343	0.0793312	-0.442881	0.657851	0.978405	1606	NS	None
40162	chr4	155959159	155959692	534	+	genotype_c_vs_wt.res	150.696	-0.108131	0.116597	-0.927388	0.353725	0.932886	534	NS	None
40163	chr4	155961805	155962854	1050	+	genotype_c_vs_wt.res	384.076	0.199653	0.07926	2.51897	0.01177	0.393194	1050	NS	None
40164	chr4	155992000	155993686	1687	+	genotype_c_vs_wt.res	1381.58	-0.0904328	0.0632025	-1.43084	0.152475	0.834379	1687	NS	None
40165	chr4	156025885	156026531	647	+	genotype_c_vs_wt.res	33.8081	-0.103272	0.222422	-0.464305	0.642429	0.976455	647	NS	None
40166	chr4	156031691	156032509	819	+	genotype_c_vs_wt.res	48.0573	0.213583	0.200921	1.06302	0.287772	0.909961	819	NS	None
40167	chr4	156033219	156034038	820	+	genotype_c_vs_wt.res	115.164	-0.080729	0.128086	-0.63027	0.528518	0.96413	820	NS	None
40168	chr4	156077334	156078141	808	+	genotype_c_vs_wt.res	26.3513	-0.0718931	0.279878	-0.256873	0.797277	0.988491	808	NS	None
40169	chr4	156087328	156087862	535	+	genotype_c_vs_wt.res	42.3252	0.018678	0.227169	0.0822206	0.934471	0.995063	535	NS	None
40170	chr4	156109069	156110463	1395	+	genotype_c_vs_wt.res	1424.72	-0.0149016	0.0495867	-0.300517	0.763783	0.986557	1395	NS	None
40171	chr4	156196698	156198312	1615	+	genotype_c_vs_wt.res	537.279	-0.120103	0.117069	-1.02591	0.304932	0.91538	1615	NS	None
40172	chr4	156200818	156201126	309	+	genotype_c_vs_wt.res	59.9215	-0.108357	0.185032	-0.585614	0.558135	0.967573	309	NS	None
40173	chr4	156202872	156204327	1456	+	genotype_c_vs_wt.res	298.411	0.0115433	0.0930807	0.124013	0.901305	0.992383	1456	NS	None
40174	chr4	156215610	156215946	337	+	genotype_c_vs_wt.res	21.2456	-0.490193	0.291876	-1.67946	0.093063	0.763208	337	NS	None
40175	chr4	156227934	156228799	866	+	genotype_c_vs_wt.res	31.982	0.100554	0.304185	0.330568	0.74097	0.98396	866	NS	None
40176	chr4	156234429	156236499	2071	+	genotype_c_vs_wt.res	1105.51	-0.0317221	0.0765746	-0.414265	0.67868	0.979684	2071	NS	None
40177	chr4	156247162	156248063	902	+	genotype_c_vs_wt.res	18.9839	-0.00894157	0.330577	-0.0270484	0.978421	0.998064	902	NS	None
40178	chr4	156254375	156255789	1415	+	genotype_c_vs_wt.res	257.559	0.00555479	0.114736	0.0484138	0.961386	0.997037	1415	NS	None
40179	chr5	3146528	3147187	660	+	genotype_c_vs_wt.res	53.1818	0.210605	0.20314	1.03675	0.299853	0.913228	660	NS	None
40181	chr5	3273115	3273624	510	+	genotype_c_vs_wt.res	18.4857	0.293543	0.320325	0.916392	0.359462	0.93348	510	NS	None
40182	chr5	3279063	3279314	252	+	genotype_c_vs_wt.res	30.4455	0.216184	0.261623	0.82632	0.408623	0.946625	252	NS	None
40183	chr5	3317869	3318881	1013	+	genotype_c_vs_wt.res	23.0796	0.656956	0.302965	2.16842	0.0301269	0.564744	1013	NS	None
40184	chr5	3341137	3344831	3695	+	genotype_c_vs_wt.res	2214.1	0.0201631	0.0442788	0.455367	0.648846	0.977353	3695	NS	None
40185	chr5	3355106	3356840	1735	+	genotype_c_vs_wt.res	862.139	-0.0292932	0.0592989	-0.493993	0.621311	0.973954	1735	NS	None
40186	chr5	3358810	3359338	529	+	genotype_c_vs_wt.res	126.647	-0.0114416	0.140905	-0.0812004	0.935283	0.99508	529	NS	None
40187	chr5	3367655	3369235	1581	+	genotype_c_vs_wt.res	59.4571	0.200488	0.192746	1.04017	0.298262	0.912174	1581	NS	None
40188	chr5	3372059	3375868	3810	+	genotype_c_vs_wt.res	221.244	0.228156	0.12093	1.88668	0.0592037	0.690213	3810	NS	None
40189	chr5	3381979	3384392	2414	+	genotype_c_vs_wt.res	999.011	-0.028913	0.0587309	-0.492297	0.622509	0.974281	2414	NS	None
40190	chr5	3404800	3405653	854	+	genotype_c_vs_wt.res	28.4595	0.366573	0.276317	1.32664	0.184627	0.857484	854	NS	None
40191	chr5	3414669	3415372	704	+	genotype_c_vs_wt.res	126.018	0.0871944	0.154083	0.565894	0.571466	0.969406	704	NS	None
40192	chr5	3419463	3421572	2110	+	genotype_c_vs_wt.res	610.149	-0.00172285	0.05919	-0.0291071	0.976779	0.997969	2110	NS	None
40193	chr5	3430088	3434500	4413	+	genotype_c_vs_wt.res	613.968	-0.0454438	0.075516	-0.601777	0.547323	0.966053	4413	NS	None
40194	chr5	3459308	3461689	2382	+	genotype_c_vs_wt.res	332.161	0.194655	0.116397	1.67234	0.0944567	0.765015	2382	NS	None
40195	chr5	3493185	3495129	1945	+	genotype_c_vs_wt.res	1553.77	-0.0027902	0.0481585	-0.0579378	0.953798	0.996403	1945	NS	None
40196	chr5	3501488	3505807	4320	+	genotype_c_vs_wt.res	1092.83	-0.0230819	0.0541559	-0.426212	0.669954	0.979262	4320	NS	None
40197	chr5	3511440	3512963	1524	+	genotype_c_vs_wt.res	78.104	0.199601	0.15535	1.28485	0.198846	0.867942	1524	NS	None
40198	chr5	3516409	3517381	973	+	genotype_c_vs_wt.res	76.4529	-0.18067	0.152484	-1.18485	0.236078	0.887897	973	NS	None
40199	chr5	3543405	3544660	1256	+	genotype_c_vs_wt.res	651.053	-0.00426926	0.0687397	-0.0621077	0.950477	0.996026	1256	NS	None
40201	chr5	3574753	3575218	466	+	genotype_c_vs_wt.res	18.0569	0.0810513	0.326222	0.248455	0.803783	0.989296	466	NS	None
40202	chr5	3595662	3597060	1399	+	genotype_c_vs_wt.res	1359.83	0.00950392	0.0506163	0.187764	0.851062	0.9916	1399	NS	None
40203	chr5	3646685	3648136	1452	+	genotype_c_vs_wt.res	748.995	-0.116712	0.108023	-1.08043	0.27995	0.906191	1452	NS	None
40204	chr5	3653732	3654385	654	+	genotype_c_vs_wt.res	29.0196	-0.14616	0.263798	-0.55406	0.579538	0.969472	654	NS	None
40205	chr5	3694749	3696456	1708	+	genotype_c_vs_wt.res	242.073	0.105073	0.104232	1.00808	0.313418	0.920472	1708	NS	None
40206	chr5	3763917	3764629	713	+	genotype_c_vs_wt.res	34.6441	0.224563	0.223332	1.00551	0.314651	0.92103	713	NS	None
40207	chr5	3782248	3783489	1242	+	genotype_c_vs_wt.res	46.3759	-0.211922	0.189142	-1.12044	0.262528	0.901655	1242	NS	None
40208	chr5	3800974	3804241	3268	+	genotype_c_vs_wt.res	1364.77	0.0110895	0.0581286	0.190776	0.848701	0.9916	3268	NS	None
40209	chr5	3808581	3808899	319	+	genotype_c_vs_wt.res	29.0542	-0.130174	0.248795	-0.523217	0.600824	0.970568	319	NS	None
40210	chr5	3867507	3868120	614	+	genotype_c_vs_wt.res	31.4427	0.0359398	0.264131	0.136068	0.891767	0.992383	614	NS	None
40211	chr5	3892902	3894685	1784	+	genotype_c_vs_wt.res	120.805	-0.0694305	0.125783	-0.551989	0.580956	0.969791	1784	NS	None
40212	chr5	3927750	3929697	1948	+	genotype_c_vs_wt.res	492.871	0.024815	0.0741224	0.334784	0.737788	0.983508	1948	NS	None
40213	chr5	3952495	3953031	537	+	genotype_c_vs_wt.res	32.5317	0.131773	0.269101	0.489677	0.624362	0.974591	537	NS	None
40214	chr5	3968439	3969741	1303	+	genotype_c_vs_wt.res	583.217	0.0977084	0.0735407	1.32863	0.18397	0.856788	1303	NS	None
40215	chr5	3990288	3991101	814	+	genotype_c_vs_wt.res	24.5162	0.117082	0.266375	0.439537	0.660273	0.978577	814	NS	None
40216	chr5	4028422	4029069	648	+	genotype_c_vs_wt.res	32.1874	0.0578048	0.279	0.207186	0.835865	0.991478	648	NS	None
40217	chr5	4040251	4040782	532	+	genotype_c_vs_wt.res	26.1251	-0.139075	0.268836	-0.517324	0.60493	0.971293	532	NS	None
40218	chr5	4079058	4079522	465	+	genotype_c_vs_wt.res	21.7967	0.0551155	0.295329	0.186624	0.851955	0.9916	465	NS	None
40219	chr5	4081253	4082290	1038	+	genotype_c_vs_wt.res	147.805	0.0977474	0.118557	0.824476	0.409669	0.946814	1038	NS	None
40220	chr5	4103775	4106016	2242	+	genotype_c_vs_wt.res	1678.56	-0.0368641	0.0507061	-0.727016	0.467216	0.955387	2242	NS	None
40221	chr5	4111742	4113843	2102	+	genotype_c_vs_wt.res	192.452	-0.170011	0.132803	-1.28017	0.200484	0.868984	2102	NS	None
40222	chr5	4118026	4118947	922	+	genotype_c_vs_wt.res	107.443	-0.190806	0.14887	-1.2817	0.199948	0.868594	922	NS	None
40223	chr5	4167619	4168532	914	+	genotype_c_vs_wt.res	52.5125	-0.23913	0.205834	-1.16176	0.245332	0.893605	914	NS	None
40224	chr5	4176404	4177799	1396	+	genotype_c_vs_wt.res	50.5102	0.251065	0.261644	0.959569	0.337272	0.929558	1396	NS	None
40225	chr5	4179226	4180537	1312	+	genotype_c_vs_wt.res	50.767	0.16203	0.205671	0.78781	0.430808	0.950558	1312	NS	None
40226	chr5	4191413	4193205	1793	+	genotype_c_vs_wt.res	135.879	-0.100838	0.113345	-0.889654	0.373652	0.936419	1793	NS	None
40227	chr5	4201280	4201819	540	+	genotype_c_vs_wt.res	18.0285	-0.023451	0.31848	-0.073634	0.941302	0.995534	540	NS	None
40228	chr5	4262670	4263133	464	+	genotype_c_vs_wt.res	18.9675	0.428984	0.322955	1.32831	0.184075	0.85681	464	NS	None
40230	chr5	4911835	4912869	1035	+	genotype_c_vs_wt.res	75.9204	0.0216168	0.160064	0.135052	0.892571	0.992383	1035	NS	None
40231	chr5	4918335	4918834	500	+	genotype_c_vs_wt.res	18.5648	0.148772	0.321808	0.462301	0.643865	0.976762	500	NS	None
40232	chr5	4961746	4962660	915	+	genotype_c_vs_wt.res	69.7712	-0.0910349	0.159582	-0.570459	0.568366	0.968707	915	NS	None
40234	chr5	5071489	5072017	529	+	genotype_c_vs_wt.res	32.0688	0.0163179	0.25521	0.063939	0.949019	0.995887	529	NS	None
40235	chr5	5080178	5080787	610	+	genotype_c_vs_wt.res	43.2226	0.0915504	0.23048	0.397216	0.691208	0.98091	610	NS	None
40236	chr5	5185588	5186964	1377	+	genotype_c_vs_wt.res	86.1361	-0.0449962	0.157301	-0.286051	0.774839	0.987253	1377	NS	None
40237	chr5	5194128	5195836	1709	+	genotype_c_vs_wt.res	933.931	-0.0719802	0.0535907	-1.34315	0.179224	0.854454	1709	NS	None
40238	chr5	5205743	5206814	1072	+	genotype_c_vs_wt.res	285.317	0.0250914	0.0925012	0.271255	0.786195	0.987536	1072	NS	None
40239	chr5	5207860	5208690	831	+	genotype_c_vs_wt.res	121.269	-0.174941	0.168098	-1.04071	0.298011	0.912099	831	NS	None
40240	chr5	5242614	5243865	1252	+	genotype_c_vs_wt.res	38.7457	0.35054	0.269377	1.3013	0.193156	0.863879	1252	NS	None
40241	chr5	5266165	5266957	793	+	genotype_c_vs_wt.res	104.631	-0.184074	0.14113	-1.30428	0.192137	0.862962	793	NS	None
40243	chr5	5319946	5320613	668	+	genotype_c_vs_wt.res	53.7209	0.122326	0.222739	0.549193	0.582873	0.970061	668	NS	None
40244	chr5	5332872	5334315	1444	+	genotype_c_vs_wt.res	70.7565	0.0807841	0.184751	0.43726	0.661923	0.978652	1444	NS	None
40246	chr5	5419436	5420728	1293	+	genotype_c_vs_wt.res	560.457	-0.112209	0.0676194	-1.65942	0.097031	0.770768	1293	NS	None
40247	chr5	5491156	5492436	1281	+	genotype_c_vs_wt.res	96.8032	-0.151429	0.153452	-0.98682	0.323731	0.923714	1281	NS	None
40248	chr5	5494217	5494893	677	+	genotype_c_vs_wt.res	44.9769	0.185256	0.206352	0.897767	0.36931	0.934986	677	NS	None
40249	chr5	5507771	5508421	651	+	genotype_c_vs_wt.res	34.6758	0.0409309	0.239638	0.170803	0.864379	0.9916	651	NS	None
40250	chr5	5510566	5510850	285	+	genotype_c_vs_wt.res	36.4599	0.41351	0.227755	1.81559	0.0694328	0.715373	285	NS	None
40251	chr5	5513908	5515313	1406	+	genotype_c_vs_wt.res	312.076	0.13289	0.088767	1.49707	0.134375	0.813789	1406	NS	None
40252	chr5	5558928	5560058	1131	+	genotype_c_vs_wt.res	379.923	0.0902238	0.0790984	1.14065	0.254014	0.897314	1131	NS	None
40253	chr5	5663619	5664374	756	+	genotype_c_vs_wt.res	30.5228	0.177077	0.291792	0.60686	0.543944	0.965967	756	NS	None
40254	chr5	5749091	5750270	1180	+	genotype_c_vs_wt.res	147.505	0.229669	0.129658	1.77135	0.0765023	0.732378	1180	NS	None
40255	chr5	7554065	7554439	375	+	genotype_c_vs_wt.res	25.9592	-0.051514	0.315887	-0.163077	0.870458	0.99179	375	NS	None
40256	chr5	8055686	8057273	1588	+	genotype_c_vs_wt.res	654.242	0.0354514	0.0702152	0.504896	0.613632	0.972337	1588	NS	None
40257	chr5	8416859	8417661	803	+	genotype_c_vs_wt.res	33.6812	-0.0113397	0.238125	-0.0476207	0.962019	0.997167	803	NS	None
40258	chr5	8422130	8424324	2195	+	genotype_c_vs_wt.res	1423.53	-0.0708181	0.0532547	-1.3298	0.183584	0.856522	2195	NS	None
40259	chr5	8489637	8490142	506	+	genotype_c_vs_wt.res	32.0476	-0.335844	0.252014	-1.33264	0.18265	0.856179	506	NS	None
40260	chr5	8622101	8623565	1465	+	genotype_c_vs_wt.res	536.625	0.0666751	0.0847844	0.786408	0.431629	0.950558	1465	NS	None
40261	chr5	8659801	8661085	1285	+	genotype_c_vs_wt.res	162.388	0.279378	0.151328	1.84617	0.0648674	0.705096	1285	NS	None
40262	chr5	8675378	8676067	690	+	genotype_c_vs_wt.res	24.2471	0.0901844	0.296276	0.304393	0.760828	0.986455	690	NS	None
40263	chr5	8797912	8799482	1571	+	genotype_c_vs_wt.res	575.835	0.118787	0.0683032	1.73911	0.082015	0.741519	1571	NS	None
40264	chr5	8805863	8808104	2242	+	genotype_c_vs_wt.res	242.919	-0.0255718	0.103708	-0.246575	0.805237	0.989296	2242	NS	None
40265	chr5	8840792	8841536	745	+	genotype_c_vs_wt.res	48.8669	-0.226287	0.207014	-1.0931	0.274351	0.904642	745	NS	None
40266	chr5	8855023	8856317	1295	+	genotype_c_vs_wt.res	118.175	-0.150374	0.13313	-1.12953	0.258676	0.899263	1295	NS	None
40267	chr5	8862954	8864498	1545	+	genotype_c_vs_wt.res	134.754	-0.0359193	0.129622	-0.277108	0.781698	0.987536	1545	NS	None
40268	chr5	8868197	8868665	469	+	genotype_c_vs_wt.res	18.172	-0.544798	0.336762	-1.61775	0.105716	0.781069	469	NS	None
40269	chr5	8876916	8878151	1236	+	genotype_c_vs_wt.res	65.9544	0.329757	0.18258	1.80609	0.0709039	0.720292	1236	NS	None
40270	chr5	8893257	8895189	1933	+	genotype_c_vs_wt.res	493.597	0.0817623	0.0696601	1.17373	0.240502	0.891674	1933	NS	None
40271	chr5	8911096	8911927	832	+	genotype_c_vs_wt.res	82.4791	0.14898	0.155196	0.959946	0.337082	0.929558	832	NS	None
40272	chr5	8916826	8917740	915	+	genotype_c_vs_wt.res	152.442	0.280738	0.120334	2.33298	0.0196489	0.481951	915	NS	None
40273	chr5	8943711	8944527	817	+	genotype_c_vs_wt.res	309.734	-0.0300345	0.0957312	-0.313738	0.75372	0.984686	817	NS	None
40274	chr5	8964508	8964900	393	+	genotype_c_vs_wt.res	25.3864	-0.21383	0.280162	-0.763237	0.445322	0.953028	393	NS	None
40275	chr5	8996108	8997750	1643	+	genotype_c_vs_wt.res	1191.49	0.0264855	0.05133	0.515985	0.605865	0.971388	1643	NS	None
40276	chr5	9011239	9011680	442	+	genotype_c_vs_wt.res	40.1544	-0.184699	0.229561	-0.804575	0.421065	0.948244	442	NS	None
40277	chr5	9022636	9023029	394	+	genotype_c_vs_wt.res	20.6173	-0.0598807	0.313551	-0.190976	0.848544	0.9916	394	NS	None
40278	chr5	9032305	9033071	767	+	genotype_c_vs_wt.res	39.2735	0.092729	0.230362	0.402536	0.68729	0.980613	767	NS	None
40279	chr5	9037320	9038270	951	+	genotype_c_vs_wt.res	191.716	0.160168	0.104784	1.52855	0.126375	0.806283	951	NS	None
40280	chr5	9043702	9044375	674	+	genotype_c_vs_wt.res	25.0754	-0.0567069	0.278261	-0.20379	0.838517	0.99152	674	NS	None
40281	chr5	9055796	9056834	1039	+	genotype_c_vs_wt.res	72.0907	-0.0281132	0.171656	-0.163777	0.869907	0.99179	1039	NS	None
40282	chr5	9059243	9060687	1445	+	genotype_c_vs_wt.res	34.4829	0.497599	0.25162	1.97758	0.0479762	0.643975	1445	NS	None
40283	chr5	9073086	9074032	947	+	genotype_c_vs_wt.res	141.056	-0.137769	0.138487	-0.994809	0.319829	0.921957	947	NS	None
40284	chr5	9086425	9087910	1486	+	genotype_c_vs_wt.res	746.675	-0.0614296	0.0804297	-0.763767	0.445006	0.95296	1486	NS	None
40285	chr5	9090308	9091180	873	+	genotype_c_vs_wt.res	180.94	-0.423265	0.116718	-3.62639	0.000287414	0.0490553	873	NS	None
40286	chr5	9093678	9093922	245	+	genotype_c_vs_wt.res	17.6866	0.0995496	0.332486	0.29941	0.764627	0.986557	245	NS	None
40287	chr5	9100163	9102877	2715	+	genotype_c_vs_wt.res	1337.64	-0.0253318	0.0559324	-0.4529	0.650621	0.977353	2715	NS	None
40288	chr5	9106890	9109061	2172	+	genotype_c_vs_wt.res	1441.58	-0.0460926	0.0636857	-0.723751	0.469218	0.955387	2172	NS	None
40289	chr5	9111668	9112111	444	+	genotype_c_vs_wt.res	332.994	-0.0349381	0.0959313	-0.364199	0.715709	0.982344	444	NS	None
40290	chr5	9127246	9128329	1084	+	genotype_c_vs_wt.res	58.4606	0.33538	0.175607	1.90983	0.0561552	0.676942	1084	NS	None
40291	chr5	9154903	9155848	946	+	genotype_c_vs_wt.res	19.6667	0.0159395	0.298643	0.0533731	0.957435	0.996715	946	NS	None
40292	chr5	9160834	9162449	1616	+	genotype_c_vs_wt.res	769.464	0.0050127	0.0824253	0.0608151	0.951506	0.996074	1616	NS	None
40293	chr5	9168982	9169839	858	+	genotype_c_vs_wt.res	36.5425	0.0610943	0.236928	0.25786	0.796515	0.988472	858	NS	None
40294	chr5	9173205	9173999	795	+	genotype_c_vs_wt.res	159.79	-0.16385	0.105334	-1.55552	0.119822	0.798567	795	NS	None
40295	chr5	9187392	9188326	935	+	genotype_c_vs_wt.res	70.0023	0.437146	0.177713	2.45984	0.0138997	0.419797	935	NS	None
40296	chr5	9264392	9264661	270	+	genotype_c_vs_wt.res	50.2932	-0.0930465	0.206245	-0.451145	0.651885	0.977353	270	NS	None
40298	chr5	9399738	9400464	727	+	genotype_c_vs_wt.res	34.3733	-0.532256	0.287925	-1.84859	0.0645169	0.703373	727	NS	None
40299	chr5	9427286	9427849	564	+	genotype_c_vs_wt.res	24.8448	-0.545677	0.298407	-1.82864	0.067454	0.711427	564	NS	None
40300	chr5	10414052	10414291	240	+	genotype_c_vs_wt.res	18.0453	0.0652617	0.303399	0.215102	0.829688	0.990736	240	NS	None
40301	chr5	11188459	11189196	738	+	genotype_c_vs_wt.res	20.0751	-0.215257	0.293487	-0.733446	0.463286	0.953946	738	NS	None
40302	chr5	11256368	11257027	660	+	genotype_c_vs_wt.res	24.5735	-0.0672771	0.286612	-0.234732	0.814416	0.989633	660	NS	None
40303	chr5	13628985	13629291	307	+	genotype_c_vs_wt.res	18.8555	-0.179471	0.308897	-0.581007	0.561236	0.967907	307	NS	None
40305	chr5	15499143	15499513	371	+	genotype_c_vs_wt.res	21.8267	-0.0255177	0.347786	-0.0733719	0.94151	0.995534	371	NS	None
40306	chr5	16469639	16470447	809	+	genotype_c_vs_wt.res	92.7587	0.300951	0.159676	1.88476	0.0594617	0.690689	809	NS	None
40308	chr5	17816006	17816710	705	+	genotype_c_vs_wt.res	25.8378	0.0550355	0.25978	0.211854	0.832221	0.990748	705	NS	None
40309	chr5	17835458	17836512	1055	+	genotype_c_vs_wt.res	78.9384	-0.36843	0.185191	-1.98946	0.0466501	0.640597	1055	NS	None
40310	chr5	17839280	17839946	667	+	genotype_c_vs_wt.res	111.46	0.0713088	0.13697	0.520615	0.602635	0.970918	667	NS	None
40311	chr5	17842075	17842701	627	+	genotype_c_vs_wt.res	63.4521	0.139937	0.174028	0.804107	0.421335	0.948244	627	NS	None
40312	chr5	17854298	17854889	592	+	genotype_c_vs_wt.res	19.0728	-0.00386757	0.337543	-0.011458	0.990858	0.999159	592	NS	None
40313	chr5	17999987	18000842	856	+	genotype_c_vs_wt.res	44.9818	0.0414676	0.205032	0.202249	0.839722	0.99152	856	NS	None
40314	chr5	18006566	18008250	1685	+	genotype_c_vs_wt.res	365.386	-0.013287	0.101992	-0.130275	0.896349	0.992383	1685	NS	None
40315	chr5	18009827	18010711	885	+	genotype_c_vs_wt.res	332.149	0.118961	0.0925164	1.28583	0.198501	0.86782	885	NS	None
40316	chr5	18012667	18014477	1811	+	genotype_c_vs_wt.res	770.864	0.0269668	0.0683607	0.394478	0.693228	0.981046	1811	NS	None
40317	chr5	18042973	18043462	490	+	genotype_c_vs_wt.res	36.8977	0.0397701	0.220532	0.180337	0.856888	0.9916	490	NS	None
40318	chr5	18087844	18088467	624	+	genotype_c_vs_wt.res	91.7673	-0.124245	0.156002	-0.796429	0.425782	0.949795	624	NS	None
40319	chr5	19891576	19892160	585	+	genotype_c_vs_wt.res	99.4811	-0.187767	0.142022	-1.32209	0.186137	0.859294	585	NS	None
40320	chr5	19895748	19896264	517	+	genotype_c_vs_wt.res	45.0409	-0.125832	0.202462	-0.621509	0.534265	0.964172	517	NS	None
40321	chr5	19972708	19974304	1597	+	genotype_c_vs_wt.res	63.9646	-0.188167	0.22464	-0.837636	0.402235	0.944659	1597	NS	None
40322	chr5	20080779	20081282	504	+	genotype_c_vs_wt.res	21.4516	0.107559	0.325228	0.330717	0.740858	0.983957	504	NS	None
40323	chr5	20352885	20353682	798	+	genotype_c_vs_wt.res	49.273	-0.318139	0.198195	-1.60518	0.108454	0.783289	798	NS	None
40324	chr5	20470383	20470864	482	+	genotype_c_vs_wt.res	54.0599	0.080542	0.182292	0.44183	0.658613	0.978471	482	NS	None
40325	chr5	20654761	20655742	982	+	genotype_c_vs_wt.res	135.329	-0.188276	0.17066	-1.10322	0.26993	0.903873	982	NS	None
40326	chr5	20671988	20672813	826	+	genotype_c_vs_wt.res	21.3602	0.104072	0.317933	0.327338	0.743412	0.984178	826	NS	None
40327	chr5	20680858	20681738	881	+	genotype_c_vs_wt.res	287.629	-0.205555	0.0957594	-2.14658	0.0318266	0.572958	881	NS	None
40328	chr5	20701547	20703262	1716	+	genotype_c_vs_wt.res	923.845	0.00464336	0.0581248	0.079886	0.936328	0.995216	1716	NS	None
40329	chr5	20704360	20705728	1369	+	genotype_c_vs_wt.res	215.024	-0.0558312	0.14781	-0.377721	0.705638	0.982344	1369	NS	None
40330	chr5	20791135	20793004	1870	+	genotype_c_vs_wt.res	496.263	-0.0489697	0.089948	-0.544422	0.586151	0.97034	1870	NS	None
40331	chr5	20811004	20812375	1372	+	genotype_c_vs_wt.res	137.138	0.0440468	0.128269	0.343393	0.731303	0.982542	1372	NS	None
40332	chr5	20846815	20848530	1716	+	genotype_c_vs_wt.res	56.7162	-0.0738626	0.166135	-0.444593	0.656614	0.978104	1716	NS	None
40333	chr5	20854846	20856012	1167	+	genotype_c_vs_wt.res	374.27	0.00517278	0.0997524	0.0518562	0.958643	0.996715	1167	NS	None
40334	chr5	20863913	20865812	1900	+	genotype_c_vs_wt.res	771.73	0.00165735	0.0640358	0.0258817	0.979352	0.998178	1900	NS	None
40335	chr5	20880777	20882918	2142	+	genotype_c_vs_wt.res	1921.13	-0.0991936	0.059526	-1.66639	0.0956352	0.768311	2142	NS	None
40336	chr5	20910548	20914267	3720	+	genotype_c_vs_wt.res	396.996	0.0940532	0.102758	0.915284	0.360042	0.933828	3720	NS	None
40337	chr5	20924237	20925139	903	+	genotype_c_vs_wt.res	42.2317	-0.170544	0.206081	-0.827557	0.407922	0.946479	903	NS	None
40338	chr5	20929898	20930805	908	+	genotype_c_vs_wt.res	168.443	0.108632	0.119787	0.906871	0.364475	0.934615	908	NS	None
40339	chr5	20932353	20933245	893	+	genotype_c_vs_wt.res	508.212	0.110441	0.0748583	1.47533	0.140124	0.819495	893	NS	None
40340	chr5	20935689	20936200	512	+	genotype_c_vs_wt.res	149.708	0.152141	0.157309	0.967152	0.333468	0.928612	512	NS	None
40341	chr5	20938574	20939210	637	+	genotype_c_vs_wt.res	107.196	0.357494	0.160222	2.23124	0.025665	0.536481	637	NS	None
40342	chr5	20941035	20941751	717	+	genotype_c_vs_wt.res	323.992	-0.045131	0.0817531	-0.55204	0.580921	0.969791	717	NS	None
40343	chr5	20945034	20947923	2890	+	genotype_c_vs_wt.res	1046.28	-0.0181135	0.100894	-0.179531	0.857521	0.9916	2890	NS	None
40344	chr5	20951059	20952343	1285	+	genotype_c_vs_wt.res	1227.4	-0.078171	0.0583593	-1.33948	0.180415	0.855216	1285	NS	None
40345	chr5	20953759	20956022	2264	+	genotype_c_vs_wt.res	874.008	0.0557416	0.0538631	1.03487	0.300728	0.913809	2264	NS	None
40346	chr5	20967567	20969259	1693	+	genotype_c_vs_wt.res	1281.12	0.0102192	0.0712966	0.143334	0.886027	0.992383	1693	NS	None
40347	chr5	20973114	20973340	227	+	genotype_c_vs_wt.res	90.0971	0.140667	0.14589	0.964198	0.334947	0.929187	227	NS	None
40348	chr5	21002533	21003404	872	+	genotype_c_vs_wt.res	54.9644	0.079013	0.222614	0.354933	0.72264	0.982344	872	NS	None
40349	chr5	21030241	21030728	488	+	genotype_c_vs_wt.res	91.2684	0.0321494	0.15297	0.210168	0.833536	0.990913	488	NS	None
40350	chr5	21032565	21033794	1230	+	genotype_c_vs_wt.res	317.759	-0.0461407	0.119642	-0.385658	0.69975	0.981784	1230	NS	None
40351	chr5	21035537	21036408	872	+	genotype_c_vs_wt.res	159.853	0.148535	0.117236	1.26698	0.205161	0.871883	872	NS	None
40352	chr5	21038268	21039633	1366	+	genotype_c_vs_wt.res	88.816	0.0173512	0.141315	0.122784	0.902278	0.992383	1366	NS	None
40353	chr5	21045567	21046795	1229	+	genotype_c_vs_wt.res	66.1776	0.385896	0.171838	2.24569	0.0247238	0.528992	1229	NS	None
40354	chr5	21054620	21056862	2243	+	genotype_c_vs_wt.res	1029.26	-0.0650791	0.0788382	-0.825477	0.409101	0.946775	2243	NS	None
40355	chr5	21093934	21094910	977	+	genotype_c_vs_wt.res	56.698	-0.0928005	0.210123	-0.441648	0.658744	0.978471	977	NS	None
40356	chr5	21113438	21113941	504	+	genotype_c_vs_wt.res	21.2379	0.556785	0.311948	1.78486	0.0742834	0.728119	504	NS	None
40357	chr5	21118315	21118836	522	+	genotype_c_vs_wt.res	22.2383	0.660541	0.301576	2.19029	0.0285029	0.554159	522	NS	None
40358	chr5	21130786	21132121	1336	+	genotype_c_vs_wt.res	180.32	0.197389	0.138473	1.42547	0.154022	0.8349	1336	NS	None
40359	chr5	21141384	21141892	509	+	genotype_c_vs_wt.res	18.3189	0.214277	0.325884	0.657527	0.510842	0.963009	509	NS	None
40360	chr5	21185722	21187137	1416	+	genotype_c_vs_wt.res	721.068	0.0211187	0.0540343	0.390838	0.695917	0.981294	1416	NS	None
40361	chr5	21188246	21189259	1014	+	genotype_c_vs_wt.res	348.803	0.103555	0.0823232	1.25791	0.208423	0.87439	1014	NS	None
40362	chr5	21190757	21191241	485	+	genotype_c_vs_wt.res	71.4128	0.134124	0.181615	0.738509	0.460205	0.953707	485	NS	None
40363	chr5	21202889	21204718	1830	+	genotype_c_vs_wt.res	302.473	0.300751	0.0980621	3.06694	0.00216263	0.165735	1830	NS	None
40364	chr5	21217035	21218270	1236	+	genotype_c_vs_wt.res	100.769	0.156739	0.179627	0.87258	0.382892	0.938168	1236	NS	None
40365	chr5	21253747	21255867	2121	+	genotype_c_vs_wt.res	270.672	0.0294485	0.106801	0.275732	0.782754	0.987536	2121	NS	None
40366	chr5	21257502	21258033	532	+	genotype_c_vs_wt.res	32.9061	-0.0612894	0.236793	-0.258831	0.795766	0.988472	532	NS	None
40367	chr5	21264995	21267627	2633	+	genotype_c_vs_wt.res	185.882	-0.168828	0.270562	-0.623991	0.532634	0.964172	2633	NS	None
40368	chr5	21271517	21272764	1248	+	genotype_c_vs_wt.res	153.055	0.14851	0.190886	0.778003	0.436567	0.951464	1248	NS	None
40369	chr5	21295455	21296276	822	+	genotype_c_vs_wt.res	253.043	0.121371	0.106049	1.14448	0.252426	0.895778	822	NS	None
40370	chr5	21326229	21327317	1089	+	genotype_c_vs_wt.res	89.7567	-0.156058	0.154726	-1.00861	0.313162	0.920196	1089	NS	None
40371	chr5	21342408	21343301	894	+	genotype_c_vs_wt.res	27.4614	0.12736	0.316713	0.402131	0.687588	0.980613	894	NS	None
40372	chr5	21354204	21356736	2533	+	genotype_c_vs_wt.res	388.245	0.0560869	0.119237	0.47038	0.638084	0.976	2533	NS	None
40373	chr5	21366786	21367956	1171	+	genotype_c_vs_wt.res	88.8043	0.0721601	0.319778	0.225657	0.821468	0.990217	1171	NS	None
40374	chr5	21370397	21370761	365	+	genotype_c_vs_wt.res	38.2654	-0.0722189	0.252049	-0.286528	0.774474	0.987253	365	NS	None
40375	chr5	21372064	21373366	1303	+	genotype_c_vs_wt.res	240.153	0.151482	0.105681	1.43339	0.151746	0.834126	1303	NS	None
40376	chr5	21378522	21379506	985	+	genotype_c_vs_wt.res	198.433	0.0212246	0.137666	0.154175	0.877472	0.992166	985	NS	None
40377	chr5	21384620	21387592	2973	+	genotype_c_vs_wt.res	385.934	-0.0733355	0.0978906	-0.749158	0.453762	0.953358	2973	NS	None
40378	chr5	21395291	21396182	892	+	genotype_c_vs_wt.res	39.8192	-0.110782	0.228768	-0.484256	0.628204	0.975382	892	NS	None
40379	chr5	21410817	21412609	1793	+	genotype_c_vs_wt.res	767.211	-0.179165	0.0752935	-2.37956	0.0173334	0.458579	1793	NS	None
40380	chr5	21424458	21425557	1100	+	genotype_c_vs_wt.res	1308.75	-0.0187372	0.0545057	-0.343766	0.731022	0.982536	1100	NS	None
40381	chr5	21434227	21434741	515	+	genotype_c_vs_wt.res	24.5305	0.157639	0.267804	0.588636	0.556106	0.966964	515	NS	None
40382	chr5	21438313	21438877	565	+	genotype_c_vs_wt.res	54.1217	0.228685	0.192882	1.18562	0.235772	0.887509	565	NS	None
40383	chr5	21440950	21441807	858	+	genotype_c_vs_wt.res	152.301	-0.17761	0.109541	-1.62139	0.104933	0.780845	858	NS	None
40384	chr5	21502547	21503425	879	+	genotype_c_vs_wt.res	34.5999	0.219236	0.236265	0.927926	0.353446	0.932686	879	NS	None
40385	chr5	21505178	21505876	699	+	genotype_c_vs_wt.res	42.7327	0.0612245	0.255884	0.239267	0.810899	0.989362	699	NS	None
40386	chr5	21517286	21518148	863	+	genotype_c_vs_wt.res	270.807	-0.0121623	0.105048	-0.115778	0.907829	0.992566	863	NS	None
40387	chr5	21586737	21587251	515	+	genotype_c_vs_wt.res	38.4109	-0.146659	0.218831	-0.670195	0.502734	0.962321	515	NS	None
40388	chr5	21590223	21591108	886	+	genotype_c_vs_wt.res	81.3624	-0.170388	0.170769	-0.997771	0.318391	0.921957	886	NS	None
40389	chr5	21613489	21614298	810	+	genotype_c_vs_wt.res	21.9814	-0.452446	0.296828	-1.52427	0.127442	0.807705	810	NS	None
40391	chr5	21645132	21646581	1450	+	genotype_c_vs_wt.res	952.334	-0.00656855	0.0614746	-0.10685	0.914908	0.993128	1450	NS	None
40392	chr5	21657981	21659221	1241	+	genotype_c_vs_wt.res	89.0612	0.193646	0.144505	1.34006	0.180225	0.855098	1241	NS	None
40393	chr5	21672876	21673945	1070	+	genotype_c_vs_wt.res	184.027	0.0222782	0.128119	0.173887	0.861954	0.9916	1070	NS	None
40394	chr5	21700682	21702082	1401	+	genotype_c_vs_wt.res	1401.67	-0.0895737	0.0555903	-1.61132	0.10711	0.782213	1401	NS	None
40395	chr5	21714105	21715049	945	+	genotype_c_vs_wt.res	58.5864	0.0530207	0.203198	0.260932	0.794145	0.988331	945	NS	None
40396	chr5	21735136	21738050	2915	+	genotype_c_vs_wt.res	687.729	0.121461	0.0877555	1.38409	0.166332	0.845989	2915	NS	None
40397	chr5	21784279	21787186	2908	+	genotype_c_vs_wt.res	1298.52	-0.044925	0.0581451	-0.772636	0.439738	0.952305	2908	NS	None
40398	chr5	21814120	21814426	307	+	genotype_c_vs_wt.res	27.6463	-0.20435	0.245635	-0.831926	0.405451	0.945116	307	NS	None
40399	chr5	21865255	21866652	1398	+	genotype_c_vs_wt.res	60.6976	0.421202	0.207894	2.02605	0.0427601	0.625399	1398	NS	None
40400	chr5	21956769	21960375	3607	+	genotype_c_vs_wt.res	111.565	0.1285	0.305508	0.42061	0.67404	0.979265	3607	NS	None
40401	chr5	21984336	21984707	372	+	genotype_c_vs_wt.res	20.3716	0.2758	0.317882	0.867619	0.385603	0.939179	372	NS	None
40402	chr5	21986226	21986962	737	+	genotype_c_vs_wt.res	35.7848	-0.032935	0.21982	-0.149827	0.880901	0.992166	737	NS	None
40403	chr5	21997524	21998876	1353	+	genotype_c_vs_wt.res	91.3988	0.0960326	0.240423	0.399432	0.689575	0.980616	1353	NS	None
40404	chr5	22007464	22009735	2272	+	genotype_c_vs_wt.res	568.217	-0.00380827	0.173914	-0.0218974	0.98253	0.998488	2272	NS	None
40405	chr5	22018668	22019405	738	+	genotype_c_vs_wt.res	46.8119	0.199675	0.256819	0.777493	0.436868	0.951464	738	NS	None
40406	chr5	22021354	22022002	649	+	genotype_c_vs_wt.res	54.9763	0.128544	0.232573	0.552704	0.580466	0.969754	649	NS	None
40407	chr5	22023839	22025061	1223	+	genotype_c_vs_wt.res	103.329	-0.126014	0.212655	-0.592574	0.553466	0.966643	1223	NS	None
40408	chr5	22027089	22028836	1748	+	genotype_c_vs_wt.res	328.115	0.0555781	0.190673	0.291483	0.770682	0.986775	1748	NS	None
40409	chr5	22159993	22162177	2185	+	genotype_c_vs_wt.res	145.684	0.101389	0.282562	0.358821	0.719729	0.982344	2185	NS	None
40411	chr5	22489189	22489515	327	+	genotype_c_vs_wt.res	17.6848	-0.0524919	0.31596	-0.166135	0.868051	0.991735	327	NS	None
40412	chr5	22519338	22519984	647	+	genotype_c_vs_wt.res	22.6304	0.0301682	0.276782	0.108996	0.913205	0.993086	647	NS	None
40413	chr5	22549470	22550769	1300	+	genotype_c_vs_wt.res	733.735	-0.00637214	0.060887	-0.104655	0.916649	0.993454	1300	NS	None
40414	chr5	23251775	23252319	545	+	genotype_c_vs_wt.res	42.5424	0.324849	0.210619	1.54235	0.122988	0.801575	545	NS	None
40415	chr5	23255635	23256728	1094	+	genotype_c_vs_wt.res	86.664	0.148592	0.171183	0.868032	0.385377	0.939179	1094	NS	None
40416	chr5	23350122	23352615	2494	+	genotype_c_vs_wt.res	294.282	0.0313521	0.113654	0.275857	0.782658	0.987536	2494	NS	None
40417	chr5	23386436	23387656	1221	+	genotype_c_vs_wt.res	1603.3	-0.0720194	0.0506935	-1.42068	0.155409	0.836277	1221	NS	None
40418	chr5	23405384	23406343	960	+	genotype_c_vs_wt.res	64.5366	-0.105417	0.204017	-0.516707	0.605361	0.971332	960	NS	None
40419	chr5	23409793	23410654	862	+	genotype_c_vs_wt.res	45.9273	0.117844	0.215538	0.546743	0.584555	0.97034	862	NS	None
40420	chr5	23415659	23416491	833	+	genotype_c_vs_wt.res	414.811	0.0854834	0.0771358	1.10822	0.267767	0.903307	833	NS	None
40421	chr5	23417889	23419700	1812	+	genotype_c_vs_wt.res	1032.6	-0.0218412	0.051807	-0.421587	0.673326	0.979265	1812	NS	None
40422	chr5	23432533	23435617	3085	+	genotype_c_vs_wt.res	3515.44	-0.0174586	0.0402359	-0.433907	0.664356	0.978817	3085	NS	None
40423	chr5	23441352	23442584	1233	+	genotype_c_vs_wt.res	86.7764	0.0453077	0.167495	0.270501	0.786775	0.987536	1233	NS	None
40424	chr5	23450323	23450649	327	+	genotype_c_vs_wt.res	17.4021	0.103258	0.307372	0.335938	0.736918	0.983287	327	NS	None
40425	chr5	23453283	23454482	1200	+	genotype_c_vs_wt.res	58.7515	0.143781	0.172126	0.835324	0.403535	0.944788	1200	NS	None
40426	chr5	23472925	23473745	821	+	genotype_c_vs_wt.res	55.4341	-0.0873803	0.177554	-0.492133	0.622626	0.974281	821	NS	None
40427	chr5	23490579	23491470	892	+	genotype_c_vs_wt.res	52.461	-0.0108355	0.181603	-0.0596656	0.952422	0.996136	892	NS	None
40428	chr5	23558611	23559727	1117	+	genotype_c_vs_wt.res	44.7501	-0.232401	0.205341	-1.13178	0.257727	0.898765	1117	NS	None
40429	chr5	23597510	23598660	1151	+	genotype_c_vs_wt.res	364.101	0.152026	0.0845343	1.7984	0.0721144	0.723509	1151	NS	None
40430	chr5	23603287	23604846	1560	+	genotype_c_vs_wt.res	259.061	0.0700174	0.091717	0.763407	0.445221	0.953028	1560	NS	None
40431	chr5	23614640	23617827	3188	+	genotype_c_vs_wt.res	791.736	-0.0652768	0.0681006	-0.958535	0.337793	0.929558	3188	NS	None
40432	chr5	23637166	23638533	1368	+	genotype_c_vs_wt.res	863.817	0.149137	0.0839532	1.77643	0.0756622	0.732221	1368	NS	None
40433	chr5	23674785	23676999	2215	+	genotype_c_vs_wt.res	506.383	0.151401	0.0954776	1.58572	0.112803	0.788654	2215	NS	None
40434	chr5	23686488	23686826	339	+	genotype_c_vs_wt.res	30.9691	0.321758	0.257773	1.24822	0.21195	0.875927	339	NS	None
40435	chr5	23711780	23714089	2310	+	genotype_c_vs_wt.res	718.22	-0.0169045	0.0632801	-0.267138	0.789363	0.988185	2310	NS	None
40436	chr5	23718579	23719723	1145	+	genotype_c_vs_wt.res	245.814	0.00445308	0.119147	0.0373748	0.970186	0.997439	1145	NS	None
40437	chr5	23750023	23752483	2461	+	genotype_c_vs_wt.res	218.384	0.31147	0.100132	3.11058	0.00186719	0.155014	2461	NS	None
40438	chr5	23758308	23759176	869	+	genotype_c_vs_wt.res	78.2914	0.270092	0.150941	1.78939	0.0735523	0.726698	869	NS	None
40439	chr5	23782470	23783854	1385	+	genotype_c_vs_wt.res	579.929	-0.116499	0.0834842	-1.39546	0.162878	0.842294	1385	NS	None
40440	chr5	23787369	23788302	934	+	genotype_c_vs_wt.res	535.898	0.0226464	0.0638971	0.354421	0.723024	0.982344	934	NS	None
40441	chr5	23814469	23815857	1389	+	genotype_c_vs_wt.res	437.859	0.214338	0.0898057	2.38668	0.0170012	0.45499	1389	NS	None
40442	chr5	23826063	23826931	869	+	genotype_c_vs_wt.res	93.7959	0.030655	0.144149	0.212662	0.83159	0.990736	869	NS	None
40443	chr5	23831334	23831698	365	+	genotype_c_vs_wt.res	19.5251	0.180355	0.349791	0.515608	0.606128	0.971388	365	NS	None
40444	chr5	23843328	23844814	1487	+	genotype_c_vs_wt.res	526.558	-0.0462828	0.0703077	-0.65829	0.510352	0.963009	1487	NS	None
40445	chr5	23850044	23851489	1446	+	genotype_c_vs_wt.res	874.733	-0.109578	0.0540425	-2.02763	0.0425977	0.624431	1446	NS	None
40446	chr5	23858520	23859249	730	+	genotype_c_vs_wt.res	23.5224	-0.0179694	0.291806	-0.06158	0.950897	0.996029	730	NS	None
40447	chr5	23874122	23875002	881	+	genotype_c_vs_wt.res	646.475	-0.0334525	0.0731367	-0.457397	0.647386	0.977353	881	NS	None
40448	chr5	23893693	23894775	1083	+	genotype_c_vs_wt.res	221.342	0.18273	0.118077	1.54755	0.121732	0.800238	1083	NS	None
40449	chr5	24029406	24031075	1670	+	genotype_c_vs_wt.res	1489.09	-0.0525016	0.0477773	-1.09888	0.271821	0.904213	1670	NS	None
40450	chr5	24035071	24035360	290	+	genotype_c_vs_wt.res	87.4801	-0.0914814	0.149652	-0.611295	0.541004	0.965292	290	NS	None
40451	chr5	24039088	24040148	1061	+	genotype_c_vs_wt.res	170.658	0.0861794	0.110589	0.779277	0.435816	0.951464	1061	NS	None
40452	chr5	24077243	24078658	1416	+	genotype_c_vs_wt.res	39.5459	0.157378	0.220414	0.71401	0.475221	0.956949	1416	NS	None
40453	chr5	24100048	24101724	1677	+	genotype_c_vs_wt.res	469.021	0.129333	0.0903663	1.4312	0.152372	0.834379	1677	NS	None
40454	chr5	24164434	24165819	1386	+	genotype_c_vs_wt.res	608.463	-0.0263945	0.0704421	-0.374698	0.707885	0.982344	1386	NS	None
40455	chr5	24260988	24261519	532	+	genotype_c_vs_wt.res	135.421	0.0373756	0.121443	0.307761	0.758264	0.986073	532	NS	None
40456	chr5	24265125	24267102	1978	+	genotype_c_vs_wt.res	716.319	-0.133745	0.0561191	-2.38324	0.0171608	0.456518	1978	NS	None
40457	chr5	24303116	24303537	422	+	genotype_c_vs_wt.res	57.398	-0.108586	0.206661	-0.525429	0.599285	0.970568	422	NS	None
40458	chr5	24347964	24348814	851	+	genotype_c_vs_wt.res	362.317	0.11225	0.0896156	1.25257	0.210361	0.874608	851	NS	None
40460	chr5	24357370	24357892	523	+	genotype_c_vs_wt.res	80.1319	-0.061416	0.157253	-0.390556	0.696126	0.981294	523	NS	None
40461	chr5	24360638	24361314	677	+	genotype_c_vs_wt.res	57.6492	0.0346702	0.189905	0.182566	0.855139	0.9916	677	NS	None
40462	chr5	24383117	24384697	1581	+	genotype_c_vs_wt.res	570.009	0.0478666	0.0829823	0.576829	0.564055	0.968221	1581	NS	None
40463	chr5	24387444	24389579	2136	+	genotype_c_vs_wt.res	365.228	0.0575212	0.0905824	0.635015	0.525418	0.96388	2136	NS	None
40464	chr5	24393299	24394900	1602	+	genotype_c_vs_wt.res	1462.49	-0.0475553	0.0529808	-0.897595	0.369401	0.934986	1602	NS	None
40465	chr5	24416020	24416785	766	+	genotype_c_vs_wt.res	310.816	0.0525747	0.083268	0.631392	0.527784	0.96413	766	NS	None
40466	chr5	24423223	24425920	2698	+	genotype_c_vs_wt.res	1626.12	-0.019553	0.045742	-0.427463	0.669042	0.979161	2698	NS	None
40467	chr5	24444604	24445588	985	+	genotype_c_vs_wt.res	784.359	-0.0227111	0.0577739	-0.393104	0.694243	0.98117	985	NS	None
40468	chr5	24447562	24448170	609	+	genotype_c_vs_wt.res	880.175	0.0551744	0.0570832	0.966561	0.333764	0.928943	609	NS	None
40469	chr5	24451475	24453305	1831	+	genotype_c_vs_wt.res	709.315	0.0420354	0.0862114	0.487585	0.625844	0.974917	1831	NS	None
40470	chr5	24470362	24471081	720	+	genotype_c_vs_wt.res	119.816	0.033454	0.125514	0.266536	0.789827	0.988216	720	NS	None
40472	chr5	24481630	24481893	264	+	genotype_c_vs_wt.res	36.6975	-0.156213	0.21319	-0.732741	0.463716	0.954151	264	NS	None
40473	chr5	24483299	24483847	549	+	genotype_c_vs_wt.res	59.8084	0.0786716	0.175989	0.447026	0.654856	0.977831	549	NS	None
40474	chr5	24485838	24486533	696	+	genotype_c_vs_wt.res	45.9417	0.114202	0.198335	0.575803	0.564749	0.968229	696	NS	None
40475	chr5	24504535	24505776	1242	+	genotype_c_vs_wt.res	31.4278	0.251099	0.238575	1.0525	0.292572	0.910741	1242	NS	None
40477	chr5	24529761	24530564	804	+	genotype_c_vs_wt.res	143.895	-0.111244	0.130473	-0.852618	0.393871	0.94191	804	NS	None
40478	chr5	24576701	24578236	1536	+	genotype_c_vs_wt.res	1141.5	0.00900882	0.0477795	0.18855	0.850446	0.9916	1536	NS	None
40479	chr5	24586154	24587555	1402	+	genotype_c_vs_wt.res	816.124	0.0397602	0.0634681	0.62646	0.531013	0.964172	1402	NS	None
40480	chr5	24596453	24599049	2597	+	genotype_c_vs_wt.res	958.068	0.0284437	0.0520013	0.546981	0.584392	0.97034	2597	NS	None
40481	chr5	24602245	24603225	981	+	genotype_c_vs_wt.res	115.417	0.246209	0.13101	1.87931	0.0602016	0.692857	981	NS	None
40482	chr5	24629650	24629995	346	+	genotype_c_vs_wt.res	21.3852	0.221554	0.325359	0.680953	0.495901	0.961701	346	NS	None
40483	chr5	24651975	24652674	700	+	genotype_c_vs_wt.res	58.3	-0.0303915	0.170176	-0.178588	0.858261	0.9916	700	NS	None
40484	chr5	24674125	24674875	751	+	genotype_c_vs_wt.res	88.0185	-0.209838	0.142393	-1.47365	0.140575	0.820074	751	NS	None
40485	chr5	24684995	24688081	3087	+	genotype_c_vs_wt.res	2412.24	-0.0186559	0.0451134	-0.413533	0.679216	0.979684	3087	NS	None
40486	chr5	24729528	24730769	1242	+	genotype_c_vs_wt.res	57.895	-0.105775	0.18431	-0.573896	0.566038	0.968489	1242	NS	None
40487	chr5	24739039	24739684	646	+	genotype_c_vs_wt.res	36.0827	-0.125069	0.255692	-0.489139	0.624743	0.974594	646	NS	None
40488	chr5	24750440	24752427	1988	+	genotype_c_vs_wt.res	724.174	0.039841	0.06006	0.663354	0.507104	0.962958	1988	NS	None
40489	chr5	24759716	24760404	689	+	genotype_c_vs_wt.res	51.093	0.0825428	0.191613	0.43078	0.666629	0.979085	689	NS	None
40490	chr5	24780025	24780647	623	+	genotype_c_vs_wt.res	39.6162	-0.0164567	0.213624	-0.0770358	0.938595	0.995388	623	NS	None
40491	chr5	24800427	24800828	402	+	genotype_c_vs_wt.res	35.5942	0.071393	0.261853	0.272645	0.785126	0.987536	402	NS	None
40492	chr5	24814094	24814656	563	+	genotype_c_vs_wt.res	24.3363	0.512556	0.277419	1.84759	0.064662	0.704334	563	NS	None
40493	chr5	24820815	24821805	991	+	genotype_c_vs_wt.res	21.8801	-0.222522	0.285971	-0.778127	0.436494	0.951464	991	NS	None
40494	chr5	24823679	24825090	1412	+	genotype_c_vs_wt.res	31.0363	-0.162445	0.251466	-0.64599	0.518286	0.963009	1412	NS	None
40495	chr5	24825154	24828565	3412	+	genotype_c_vs_wt.res	89.2379	0.0698714	0.150309	0.464853	0.642037	0.976455	3412	NS	None
40496	chr5	24841390	24843392	2003	+	genotype_c_vs_wt.res	2008.28	-0.0728248	0.062089	-1.17291	0.240832	0.891813	2003	NS	None
40497	chr5	24869078	24870602	1525	+	genotype_c_vs_wt.res	85.8141	0.201109	0.327916	0.613294	0.539682	0.965199	1525	NS	None
40498	chr5	24902588	24903293	706	+	genotype_c_vs_wt.res	80.1794	0.0462868	0.16792	0.275649	0.782818	0.987536	706	NS	None
40499	chr5	24907814	24909581	1768	+	genotype_c_vs_wt.res	1327.34	-0.0943937	0.0626901	-1.50572	0.132139	0.810427	1768	NS	None
40500	chr5	24972072	24973854	1783	+	genotype_c_vs_wt.res	172.378	-0.231881	0.1567	-1.47978	0.138933	0.817703	1783	NS	None
40501	chr5	24979393	24979865	473	+	genotype_c_vs_wt.res	21.1151	-0.161024	0.329579	-0.488574	0.625143	0.974612	473	NS	None
40502	chr5	24983346	24984076	731	+	genotype_c_vs_wt.res	52.0963	-0.0687656	0.184882	-0.371943	0.709935	0.982344	731	NS	None
40503	chr5	25006913	25007180	268	+	genotype_c_vs_wt.res	84.3657	-0.0145046	0.142945	-0.10147	0.919178	0.993647	268	NS	None
40504	chr5	25009680	25011560	1881	+	genotype_c_vs_wt.res	703.407	-0.0196102	0.0610612	-0.321156	0.748092	0.984592	1881	NS	None
40505	chr5	25022852	25023363	512	+	genotype_c_vs_wt.res	31.6185	-0.0998256	0.260347	-0.383433	0.701399	0.981784	512	NS	None
40506	chr5	25081091	25082794	1704	+	genotype_c_vs_wt.res	353.549	-0.0847807	0.109812	-0.772056	0.440082	0.952305	1704	NS	None
40507	chr5	25091326	25093171	1846	+	genotype_c_vs_wt.res	152.224	-0.0992224	0.146872	-0.67557	0.499314	0.962143	1846	NS	None
40508	chr5	25099804	25101805	2002	+	genotype_c_vs_wt.res	216.441	-0.134649	0.119507	-1.1267	0.259867	0.899694	2002	NS	None
40509	chr5	25222393	25223893	1501	+	genotype_c_vs_wt.res	823.072	-0.0564421	0.085722	-0.658432	0.510261	0.963009	1501	NS	None
40510	chr5	25302243	25303218	976	+	genotype_c_vs_wt.res	126.627	-0.0867422	0.193318	-0.448703	0.653646	0.977432	976	NS	None
40511	chr5	25379008	25380033	1026	+	genotype_c_vs_wt.res	49.1276	0.161346	0.211712	0.762104	0.445998	0.953082	1026	NS	None
40512	chr5	25418688	25419627	940	+	genotype_c_vs_wt.res	30.3595	-0.0102126	0.243381	-0.0419614	0.966529	0.997287	940	NS	None
40513	chr5	25420370	25421317	948	+	genotype_c_vs_wt.res	64.5934	0.0482753	0.17025	0.283556	0.776751	0.987364	948	NS	None
40514	chr5	25435991	25436748	758	+	genotype_c_vs_wt.res	71.1493	-0.166564	0.167232	-0.996001	0.31925	0.921957	758	NS	None
40515	chr5	25455203	25456309	1107	+	genotype_c_vs_wt.res	35.7818	0.0410434	0.222476	0.184484	0.853633	0.9916	1107	NS	None
40516	chr5	25497306	25500299	2994	+	genotype_c_vs_wt.res	1370.56	-0.0412607	0.0691868	-0.596367	0.55093	0.966643	2994	NS	None
40517	chr5	25529131	25530609	1479	+	genotype_c_vs_wt.res	1837.49	-0.0759664	0.0563148	-1.34896	0.17735	0.853601	1479	NS	None
40518	chr5	25686823	25687454	632	+	genotype_c_vs_wt.res	68.3576	-0.0726369	0.160332	-0.453041	0.650519	0.977353	632	NS	None
40519	chr5	25704718	25706267	1550	+	genotype_c_vs_wt.res	515.564	-0.0123439	0.0663259	-0.186109	0.852359	0.9916	1550	NS	None
40520	chr5	25759513	25762120	2608	+	genotype_c_vs_wt.res	799.092	-0.126739	0.0739003	-1.715	0.086345	0.749928	2608	NS	None
40521	chr5	27737153	27737683	531	+	genotype_c_vs_wt.res	41.9464	-0.0979428	0.229063	-0.42758	0.668957	0.979161	531	NS	None
40522	chr5	27790309	27793046	2738	+	genotype_c_vs_wt.res	1285.43	-0.0424798	0.0610983	-0.69527	0.486886	0.960622	2738	NS	None
40523	chr5	27794028	27794285	258	+	genotype_c_vs_wt.res	181.141	-0.0272174	0.1034	-0.263225	0.792377	0.988216	258	NS	None
40524	chr5	27995187	27995642	456	+	genotype_c_vs_wt.res	25.978	0.16618	0.267592	0.62102	0.534586	0.964172	456	NS	None
40525	chr5	28063661	28064436	776	+	genotype_c_vs_wt.res	18.7421	-0.24289	0.32648	-0.743966	0.456897	0.953525	776	NS	None
40526	chr5	28070171	28072395	2225	+	genotype_c_vs_wt.res	2370.1	-0.0455015	0.0500526	-0.909073	0.363312	0.934615	2225	NS	None
40527	chr5	28082375	28082600	226	+	genotype_c_vs_wt.res	19.0939	0.225624	0.362923	0.621686	0.534148	0.964172	226	NS	None
40528	chr5	28092359	28092921	563	+	genotype_c_vs_wt.res	18.5673	-0.261839	0.315588	-0.829687	0.406716	0.946014	563	NS	None
40529	chr5	28093701	28094556	856	+	genotype_c_vs_wt.res	45.3998	-0.227259	0.209025	-1.08723	0.276934	0.905774	856	NS	None
40530	chr5	28122928	28124798	1871	+	genotype_c_vs_wt.res	315.636	0.0107929	0.0810381	0.133183	0.894049	0.992383	1871	NS	None
40531	chr5	28166317	28169048	2732	+	genotype_c_vs_wt.res	141.496	0.0482928	0.118764	0.406628	0.684281	0.980613	2732	NS	None
40532	chr5	28259377	28259870	494	+	genotype_c_vs_wt.res	34.535	-0.263487	0.22164	-1.18881	0.234516	0.886328	494	NS	None
40533	chr5	28293771	28294484	714	+	genotype_c_vs_wt.res	45.2811	-0.14066	0.19051	-0.738336	0.46031	0.953707	714	NS	None
40534	chr5	28315433	28318273	2841	+	genotype_c_vs_wt.res	927.315	-0.083053	0.0667177	-1.24484	0.21319	0.876273	2841	NS	None
40535	chr5	28321550	28322344	795	+	genotype_c_vs_wt.res	248.361	-0.0683444	0.0874436	-0.781582	0.43446	0.951308	795	NS	None
40536	chr5	28323010	28324143	1134	+	genotype_c_vs_wt.res	99.5095	-0.203718	0.167358	-1.21726	0.223506	0.88047	1134	NS	None
40537	chr5	28327322	28327643	322	+	genotype_c_vs_wt.res	21.7782	-0.132601	0.287363	-0.46144	0.644483	0.977004	322	NS	None
40538	chr5	28329113	28329909	797	+	genotype_c_vs_wt.res	157.187	0.0835113	0.110212	0.757736	0.448609	0.953326	797	NS	None
40539	chr5	28384111	28386230	2120	+	genotype_c_vs_wt.res	83.0486	0.26155	0.175385	1.49129	0.135886	0.81539	2120	NS	None
40540	chr5	28387932	28388778	847	+	genotype_c_vs_wt.res	56.717	-0.146497	0.175109	-0.836602	0.402816	0.944788	847	NS	None
40542	chr5	29289819	29290106	288	+	genotype_c_vs_wt.res	18.5703	0.133504	0.347596	0.384077	0.700921	0.981784	288	NS	None
40543	chr5	29377663	29378939	1277	+	genotype_c_vs_wt.res	384.808	-0.0611897	0.0860505	-0.711091	0.477028	0.957327	1277	NS	None
40544	chr5	29389295	29389828	534	+	genotype_c_vs_wt.res	37.9654	-0.133405	0.226473	-0.589056	0.555824	0.966964	534	NS	None
40545	chr5	29434430	29435711	1282	+	genotype_c_vs_wt.res	732.036	-0.00603644	0.0665755	-0.0906706	0.927754	0.994853	1282	NS	None
40546	chr5	29467620	29469533	1914	+	genotype_c_vs_wt.res	107.717	0.15748	0.134834	1.16795	0.242826	0.89256	1914	NS	None
40548	chr5	29568899	29570126	1228	+	genotype_c_vs_wt.res	1097.13	-0.0842658	0.0624604	-1.34911	0.177302	0.853601	1228	NS	None
40549	chr5	29574388	29574606	219	+	genotype_c_vs_wt.res	62.6313	0.150593	0.199903	0.75333	0.451252	0.953358	219	NS	None
40550	chr5	29687474	29688315	842	+	genotype_c_vs_wt.res	39.1269	0.322775	0.207653	1.55439	0.120091	0.798567	842	NS	None
40551	chr5	29734956	29737192	2237	+	genotype_c_vs_wt.res	1032.89	-0.0218511	0.0612106	-0.356982	0.721105	0.982344	2237	NS	None
40552	chr5	29772118	29774163	2046	+	genotype_c_vs_wt.res	772.181	-0.0295486	0.0786685	-0.375608	0.707208	0.982344	2046	NS	None
40553	chr5	29816641	29817168	528	+	genotype_c_vs_wt.res	41.2072	0.0277835	0.230478	0.120547	0.90405	0.992383	528	NS	None
40554	chr5	29824593	29825245	653	+	genotype_c_vs_wt.res	47.2142	0.0183252	0.198417	0.0923569	0.926414	0.99485	653	NS	None
40555	chr5	29852439	29854721	2283	+	genotype_c_vs_wt.res	525.021	0.160332	0.106746	1.50199	0.133099	0.81254	2283	NS	None
40556	chr5	29861065	29862033	969	+	genotype_c_vs_wt.res	50.6223	0.432941	0.197623	2.19075	0.02847	0.554159	969	NS	None
40557	chr5	29892025	29894210	2186	+	genotype_c_vs_wt.res	338.956	-0.0799411	0.0899405	-0.888822	0.374099	0.936541	2186	NS	None
40558	chr5	29895161	29895431	271	+	genotype_c_vs_wt.res	37.6426	0.0680405	0.22433	0.303305	0.761658	0.986491	271	NS	None
40559	chr5	29897245	29898323	1079	+	genotype_c_vs_wt.res	108.863	-0.0693986	0.146449	-0.473875	0.635589	0.975749	1079	NS	None
40560	chr5	29947401	29948525	1125	+	genotype_c_vs_wt.res	38.7008	-0.0892048	0.24791	-0.359828	0.718976	0.982344	1125	NS	None
40561	chr5	29972633	29973181	549	+	genotype_c_vs_wt.res	26.9279	-0.188765	0.292027	-0.646396	0.518023	0.963009	549	NS	None
40562	chr5	30012904	30013491	588	+	genotype_c_vs_wt.res	23.6001	0.128296	0.368329	0.348318	0.727601	0.982344	588	NS	None
40563	chr5	30014459	30014866	408	+	genotype_c_vs_wt.res	30.8746	0.331771	0.250313	1.32542	0.185031	0.857709	408	NS	None
40564	chr5	30039709	30040262	554	+	genotype_c_vs_wt.res	29.2281	-0.419542	0.252652	-1.66055	0.0968037	0.770335	554	NS	None
40565	chr5	30071626	30074727	3102	+	genotype_c_vs_wt.res	381.142	0.00206047	0.0748779	0.0275177	0.978047	0.997969	3102	NS	None
40566	chr5	30104274	30106074	1801	+	genotype_c_vs_wt.res	171.296	0.102314	0.117268	0.872482	0.382946	0.938168	1801	NS	None
40568	chr5	30113820	30114912	1093	+	genotype_c_vs_wt.res	445.593	-0.080359	0.0845846	-0.950043	0.34209	0.930224	1093	NS	None
40569	chr5	30125579	30126250	672	+	genotype_c_vs_wt.res	70.3384	0.046092	0.159383	0.289191	0.772435	0.98685	672	NS	None
40570	chr5	30154442	30156497	2056	+	genotype_c_vs_wt.res	986.024	-0.0319178	0.0599849	-0.532097	0.594659	0.97034	2056	NS	None
40571	chr5	30198099	30198830	732	+	genotype_c_vs_wt.res	37.1389	-0.0116462	0.225991	-0.051534	0.9589	0.996715	732	NS	None
40572	chr5	30207031	30207855	825	+	genotype_c_vs_wt.res	50.0917	0.139932	0.207354	0.674846	0.499774	0.962321	825	NS	None
40573	chr5	30214810	30215994	1185	+	genotype_c_vs_wt.res	35.3679	0.202838	0.245198	0.827242	0.4081	0.946516	1185	NS	None
40574	chr5	30231064	30233354	2291	+	genotype_c_vs_wt.res	1491.9	-0.0219186	0.0455522	-0.481177	0.630391	0.975642	2291	NS	None
40575	chr5	30243551	30244153	603	+	genotype_c_vs_wt.res	54.9471	0.223582	0.185485	1.20539	0.228053	0.881473	603	NS	None
40576	chr5	30247598	30247874	277	+	genotype_c_vs_wt.res	25.1221	-0.280045	0.258879	-1.08176	0.27936	0.906191	277	NS	None
40577	chr5	30342765	30344305	1541	+	genotype_c_vs_wt.res	115.843	0.171342	0.140935	1.21575	0.22408	0.8806	1541	NS	None
40578	chr5	30516311	30516871	561	+	genotype_c_vs_wt.res	63.1005	0.121157	0.171143	0.707929	0.47899	0.957814	561	NS	None
40580	chr5	30593940	30594926	987	+	genotype_c_vs_wt.res	74.2713	0.0321691	0.171418	0.187664	0.85114	0.9916	987	NS	None
40582	chr5	30636959	30638519	1561	+	genotype_c_vs_wt.res	148.91	0.074264	0.118226	0.628153	0.529904	0.96413	1561	NS	None
40583	chr5	30647451	30648826	1376	+	genotype_c_vs_wt.res	469.571	0.104562	0.0685049	1.52635	0.126923	0.806968	1376	NS	None
40584	chr5	30666169	30667803	1635	+	genotype_c_vs_wt.res	1406.25	0.0175596	0.0624821	0.281034	0.778685	0.987536	1635	NS	None
40585	chr5	30679097	30679972	876	+	genotype_c_vs_wt.res	24.331	0.191904	0.286352	0.670169	0.50275	0.962321	876	NS	None
40586	chr5	30682879	30684218	1340	+	genotype_c_vs_wt.res	34.6859	-0.0259197	0.22931	-0.113033	0.910004	0.992576	1340	NS	None
40587	chr5	30690236	30691878	1643	+	genotype_c_vs_wt.res	54.8302	0.151169	0.200122	0.755385	0.450018	0.953358	1643	NS	None
40588	chr5	30709831	30710254	424	+	genotype_c_vs_wt.res	127.612	0.212107	0.139392	1.52165	0.128096	0.807818	424	NS	None
40589	chr5	30711279	30712860	1582	+	genotype_c_vs_wt.res	476.072	0.0758775	0.0732756	1.03551	0.300431	0.913674	1582	NS	None
40590	chr5	30771982	30772993	1012	+	genotype_c_vs_wt.res	95.1563	-0.0844702	0.197891	-0.426853	0.669487	0.979161	1012	NS	None
40591	chr5	30774758	30775511	754	+	genotype_c_vs_wt.res	83.3934	0.138112	0.145412	0.949795	0.342216	0.930224	754	NS	None
40592	chr5	30795979	30796660	682	+	genotype_c_vs_wt.res	84.9274	0.101318	0.149084	0.679607	0.496753	0.961701	682	NS	None
40593	chr5	30806020	30806781	762	+	genotype_c_vs_wt.res	109.032	0.00311893	0.134041	0.0232685	0.981436	0.998417	762	NS	None
40594	chr5	30814031	30815320	1290	+	genotype_c_vs_wt.res	502.484	0.00541946	0.0748566	0.0723979	0.942285	0.995534	1290	NS	None
40595	chr5	30866713	30867487	775	+	genotype_c_vs_wt.res	552.626	-0.0333493	0.0647592	-0.514974	0.606571	0.971388	775	NS	None
40596	chr5	30869148	30870118	971	+	genotype_c_vs_wt.res	496.741	9.79e-05	0.0693402	0.00141204	0.998873	0.999885	971	NS	None
40597	chr5	30887265	30889434	2170	+	genotype_c_vs_wt.res	2939.24	-0.0683387	0.0413359	-1.65325	0.0982796	0.774028	2170	NS	None
40598	chr5	30907115	30908292	1178	+	genotype_c_vs_wt.res	1085.08	0.013614	0.0471049	0.289015	0.77257	0.98685	1178	NS	None
40599	chr5	30915550	30916406	857	+	genotype_c_vs_wt.res	183.693	0.157725	0.112796	1.39832	0.162017	0.842014	857	NS	None
40600	chr5	30921131	30922165	1035	+	genotype_c_vs_wt.res	651.932	-0.00233645	0.0583429	-0.0400469	0.968056	0.997287	1035	NS	None
40601	chr5	30930049	30930523	475	+	genotype_c_vs_wt.res	34.9164	0.0996984	0.238732	0.417617	0.676227	0.979555	475	NS	None
40602	chr5	30943150	30943448	299	+	genotype_c_vs_wt.res	17.8231	-0.175253	0.326591	-0.536612	0.591536	0.97034	299	NS	None
40604	chr5	30949514	30950657	1144	+	genotype_c_vs_wt.res	666.698	0.0993158	0.060513	1.64123	0.10075	0.775109	1144	NS	None
40605	chr5	30959393	30962130	2738	+	genotype_c_vs_wt.res	877.152	-0.0347808	0.0604414	-0.575446	0.56499	0.968229	2738	NS	None
40606	chr5	30998256	30998962	707	+	genotype_c_vs_wt.res	67.8056	0.0223999	0.1826	0.122672	0.902367	0.992383	707	NS	None
40607	chr5	31001158	31001811	654	+	genotype_c_vs_wt.res	28.1775	-0.00954191	0.270166	-0.0353188	0.971826	0.997439	654	NS	None
40608	chr5	31003936	31004684	749	+	genotype_c_vs_wt.res	74.0758	0.0310114	0.168565	0.183974	0.854034	0.9916	749	NS	None
40609	chr5	31047684	31049652	1969	+	genotype_c_vs_wt.res	1878.32	-0.0501987	0.047574	-1.05517	0.291347	0.910741	1969	NS	None
40610	chr5	31054125	31055559	1435	+	genotype_c_vs_wt.res	1004.44	0.0163517	0.0598938	0.273011	0.784845	0.987536	1435	NS	None
40611	chr5	31081520	31085114	3595	+	genotype_c_vs_wt.res	1100.68	-0.016694	0.06312	-0.26448	0.79141	0.988216	3595	NS	None
40612	chr5	31092972	31095872	2901	+	genotype_c_vs_wt.res	810.772	0.0477471	0.0994171	0.480271	0.631035	0.975642	2901	NS	None
40613	chr5	31110878	31111349	472	+	genotype_c_vs_wt.res	42.5414	0.0707395	0.205225	0.344692	0.730326	0.982485	472	NS	None
40614	chr5	31138090	31139273	1184	+	genotype_c_vs_wt.res	25.4799	0.153664	0.275589	0.557585	0.577128	0.969462	1184	NS	None
40615	chr5	31153637	31154913	1277	+	genotype_c_vs_wt.res	402.181	0.0426783	0.0745204	0.572707	0.566843	0.968489	1277	NS	None
40616	chr5	31179239	31180745	1507	+	genotype_c_vs_wt.res	972.618	0.0313726	0.082652	0.379575	0.704261	0.982316	1507	NS	None
40617	chr5	31192400	31194113	1714	+	genotype_c_vs_wt.res	1567.02	-0.00738856	0.0400065	-0.184684	0.853477	0.9916	1714	NS	None
40618	chr5	31200909	31202845	1937	+	genotype_c_vs_wt.res	1788.15	-0.0450297	0.048464	-0.929137	0.352818	0.932637	1937	NS	None
40619	chr5	31219816	31221792	1977	+	genotype_c_vs_wt.res	1353.72	-0.0600729	0.0578114	-1.03912	0.29875	0.912504	1977	NS	None
40620	chr5	31240401	31242071	1671	+	genotype_c_vs_wt.res	1124.78	-0.0462485	0.0690864	-0.669429	0.503222	0.962321	1671	NS	None
40621	chr5	31251208	31252513	1306	+	genotype_c_vs_wt.res	211.114	0.209508	0.148128	1.41437	0.157254	0.838086	1306	NS	None
40622	chr5	31278302	31279968	1667	+	genotype_c_vs_wt.res	117.585	-0.18138	0.159428	-1.13769	0.255251	0.897412	1667	NS	None
40623	chr5	31288282	31288892	611	+	genotype_c_vs_wt.res	266.253	-0.0729238	0.0865182	-0.842873	0.399299	0.94372	611	NS	None
40624	chr5	31290089	31291617	1529	+	genotype_c_vs_wt.res	1555.55	-0.00414919	0.0446063	-0.093018	0.925889	0.994773	1529	NS	None
40625	chr5	31295680	31295886	207	+	genotype_c_vs_wt.res	66.3448	0.119426	0.200282	0.596289	0.550982	0.966643	207	NS	None
40626	chr5	31324126	31324331	206	+	genotype_c_vs_wt.res	17.6438	0.170642	0.350623	0.486681	0.626484	0.9751	206	NS	None
40627	chr5	31326816	31327266	451	+	genotype_c_vs_wt.res	25.8228	-0.0473157	0.343055	-0.137924	0.8903	0.992383	451	NS	None
40628	chr5	31328045	31328624	580	+	genotype_c_vs_wt.res	29.6676	-0.0456762	0.236472	-0.193157	0.846836	0.9916	580	NS	None
40629	chr5	31451748	31453966	2219	+	genotype_c_vs_wt.res	613.196	0.0516808	0.0587989	0.878942	0.379433	0.937764	2219	NS	None
40630	chr5	31467834	31468243	410	+	genotype_c_vs_wt.res	23.0724	-0.560574	0.296765	-1.88895	0.0588988	0.689497	410	NS	None
40631	chr5	31470291	31470800	510	+	genotype_c_vs_wt.res	31.945	-0.398597	0.244076	-1.63308	0.102451	0.77779	510	NS	None
40632	chr5	31494102	31495586	1485	+	genotype_c_vs_wt.res	724.52	0.0183551	0.0653038	0.281072	0.778655	0.987536	1485	NS	None
40633	chr5	31526505	31528832	2328	+	genotype_c_vs_wt.res	542.082	0.00831101	0.0872633	0.0952407	0.924124	0.994562	2328	NS	None
40634	chr5	31535113	31535647	535	+	genotype_c_vs_wt.res	22.7231	0.127529	0.284725	0.447904	0.654223	0.977664	535	NS	None
40635	chr5	31563364	31563966	603	+	genotype_c_vs_wt.res	30.8222	0.12299	0.246993	0.497948	0.618521	0.973108	603	NS	None
40636	chr5	31570627	31572078	1452	+	genotype_c_vs_wt.res	91.9905	0.357877	0.184473	1.94	0.05238	0.66274	1452	NS	None
40637	chr5	31576545	31576919	375	+	genotype_c_vs_wt.res	24.6329	0.468848	0.284911	1.6456	0.0998469	0.774247	375	NS	None
40638	chr5	31595844	31597437	1594	+	genotype_c_vs_wt.res	85.5369	-0.350746	0.168924	-2.07635	0.0378612	0.605417	1594	NS	None
40639	chr5	31598761	31599451	691	+	genotype_c_vs_wt.res	22.8869	0.132605	0.303016	0.437618	0.661663	0.97865	691	NS	None
40640	chr5	31613372	31615097	1726	+	genotype_c_vs_wt.res	589.702	-0.075828	0.0596341	-1.27155	0.203532	0.871637	1726	NS	None
40641	chr5	31644968	31646058	1091	+	genotype_c_vs_wt.res	25.5743	0.504401	0.386586	1.30476	0.191976	0.862626	1091	NS	None
40642	chr5	31697183	31698831	1649	+	genotype_c_vs_wt.res	1726.93	-0.0216916	0.0576415	-0.376319	0.70668	0.982344	1649	NS	None
40643	chr5	31702836	31703470	635	+	genotype_c_vs_wt.res	103.161	-0.121114	0.161093	-0.751822	0.452158	0.953358	635	NS	None
40644	chr5	31709171	31709789	619	+	genotype_c_vs_wt.res	25.6746	0.0374348	0.263044	0.142314	0.886832	0.992383	619	NS	None
40645	chr5	31713078	31714569	1492	+	genotype_c_vs_wt.res	65.7655	0.146329	0.169911	0.861207	0.389124	0.939709	1492	NS	None
40646	chr5	31729910	31730490	581	+	genotype_c_vs_wt.res	54.8176	-0.230347	0.181973	-1.26583	0.205573	0.872157	581	NS	None
40647	chr5	31766877	31769371	2495	+	genotype_c_vs_wt.res	120.565	-0.118142	0.141542	-0.834676	0.4039	0.944942	2495	NS	None
40648	chr5	31870742	31871483	742	+	genotype_c_vs_wt.res	576.588	-0.0315774	0.0792978	-0.398213	0.690473	0.980775	742	NS	None
40649	chr5	31880452	31882748	2297	+	genotype_c_vs_wt.res	99.9778	0.164657	0.139204	1.18285	0.236869	0.888627	2297	NS	None
40650	chr5	31886989	31888224	1236	+	genotype_c_vs_wt.res	84.3981	-0.0235904	0.144454	-0.163307	0.870276	0.99179	1236	NS	None
40651	chr5	31907790	31908680	891	+	genotype_c_vs_wt.res	71.4052	-0.0269565	0.153936	-0.175116	0.860989	0.9916	891	NS	None
40652	chr5	31926489	31927013	525	+	genotype_c_vs_wt.res	45.6168	-0.00480118	0.198147	-0.0242304	0.980669	0.998412	525	NS	None
40653	chr5	31961413	31962612	1200	+	genotype_c_vs_wt.res	88.8401	-0.268021	0.145498	-1.84209	0.0654616	0.70583	1200	NS	None
40654	chr5	32013104	32015298	2195	+	genotype_c_vs_wt.res	67.4579	0.0506079	0.192917	0.26233	0.793067	0.988216	2195	NS	None
40655	chr5	32133120	32133789	670	+	genotype_c_vs_wt.res	64.1183	0.232547	0.192692	1.20683	0.227496	0.88123	670	NS	None
40656	chr5	32134460	32136853	2394	+	genotype_c_vs_wt.res	507.701	-0.0636477	0.113916	-0.558723	0.576351	0.969462	2394	NS	None
40657	chr5	32197611	32198163	553	+	genotype_c_vs_wt.res	65.6469	-0.198074	0.189742	-1.04391	0.296526	0.911699	553	NS	None
40658	chr5	32204588	32205030	443	+	genotype_c_vs_wt.res	24.4785	-0.00280477	0.282362	-0.00993324	0.992075	0.999159	443	NS	None
40659	chr5	32230490	32230797	308	+	genotype_c_vs_wt.res	21.8816	-0.387571	0.29554	-1.3114	0.189723	0.861139	308	NS	None
40660	chr5	32239017	32239911	895	+	genotype_c_vs_wt.res	102.584	0.172093	0.201462	0.854222	0.392982	0.94191	895	NS	None
40661	chr5	32240765	32241020	256	+	genotype_c_vs_wt.res	33.9201	0.0407768	0.267346	0.152525	0.878773	0.992166	256	NS	None
40662	chr5	32244117	32245758	1642	+	genotype_c_vs_wt.res	171.328	-0.14002	0.148165	-0.945027	0.344645	0.93099	1642	NS	None
40663	chr5	32412408	32413869	1462	+	genotype_c_vs_wt.res	49.4047	-0.145436	0.191932	-0.757746	0.448603	0.953326	1462	NS	None
40664	chr5	32458504	32459958	1455	+	genotype_c_vs_wt.res	1272.46	-0.103006	0.0537986	-1.91466	0.0555357	0.675693	1455	NS	None
40665	chr5	32593862	32594474	613	+	genotype_c_vs_wt.res	25.2688	0.233975	0.254255	0.920239	0.357448	0.933002	613	NS	None
40666	chr5	32610285	32611985	1701	+	genotype_c_vs_wt.res	638.264	-0.0300712	0.0692613	-0.434171	0.664164	0.978817	1701	NS	None
40667	chr5	32713267	32714445	1179	+	genotype_c_vs_wt.res	1299.13	-0.0529968	0.0590089	-0.898115	0.369124	0.934986	1179	NS	None
40668	chr5	32725520	32726396	877	+	genotype_c_vs_wt.res	21.5266	-0.234772	0.317083	-0.740413	0.45905	0.953674	877	NS	None
40669	chr5	32733988	32734294	307	+	genotype_c_vs_wt.res	19.3834	-0.316878	0.311949	-1.0158	0.309725	0.918255	307	NS	None
40670	chr5	32736982	32738143	1162	+	genotype_c_vs_wt.res	21.1624	-0.115888	0.337404	-0.343471	0.731245	0.982536	1162	NS	None
40671	chr5	32739059	32739581	523	+	genotype_c_vs_wt.res	42.9974	-0.306039	0.199524	-1.53385	0.125067	0.805183	523	NS	None
40672	chr5	32746127	32746752	626	+	genotype_c_vs_wt.res	228.14	0.112979	0.0954944	1.18309	0.236773	0.888478	626	NS	None
40673	chr5	32747592	32749244	1653	+	genotype_c_vs_wt.res	269.175	9.66e-05	0.0891468	0.00108343	0.999136	0.999899	1653	NS	None
40674	chr5	32751214	32752087	874	+	genotype_c_vs_wt.res	357.983	-0.00248509	0.0720511	-0.0344907	0.972486	0.997439	874	NS	None
40675	chr5	32759480	32760680	1201	+	genotype_c_vs_wt.res	98.5661	-0.0801871	0.182866	-0.438501	0.661023	0.978577	1201	NS	None
40676	chr5	32784957	32786151	1195	+	genotype_c_vs_wt.res	1144.68	0.00512874	0.0595309	0.0861526	0.931345	0.994923	1195	NS	None
40677	chr5	32839947	32840729	783	+	genotype_c_vs_wt.res	65.6648	0.162565	0.190888	0.851629	0.39442	0.94204	783	NS	None
40678	chr5	32853490	32855038	1549	+	genotype_c_vs_wt.res	567.303	0.0342131	0.0815402	0.419585	0.674788	0.979265	1549	NS	None
40679	chr5	32862966	32864393	1428	+	genotype_c_vs_wt.res	752.932	0.00807075	0.0626397	0.128844	0.897481	0.992383	1428	NS	None
40680	chr5	32869449	32870343	895	+	genotype_c_vs_wt.res	389.583	-0.0273329	0.0776719	-0.351902	0.724912	0.982344	895	NS	None
40681	chr5	32914029	32914353	325	+	genotype_c_vs_wt.res	17.767	-0.0268963	0.336344	-0.0799665	0.936264	0.995216	325	NS	None
40683	chr5	32934622	32935147	526	+	genotype_c_vs_wt.res	58.9817	0.11822	0.179339	0.659198	0.509769	0.963009	526	NS	None
40684	chr5	32997529	32998222	694	+	genotype_c_vs_wt.res	376.483	0.0537932	0.0811265	0.663078	0.50728	0.963009	694	NS	None
40685	chr5	33009860	33010202	343	+	genotype_c_vs_wt.res	18.3073	0.0893895	0.314641	0.2841	0.776334	0.987347	343	NS	None
40686	chr5	33018038	33019784	1747	+	genotype_c_vs_wt.res	1049.09	-0.131326	0.0818626	-1.60422	0.108666	0.783289	1747	NS	None
40687	chr5	33033048	33034508	1461	+	genotype_c_vs_wt.res	304.557	0.0882929	0.0877388	1.00632	0.314264	0.920988	1461	NS	None
40688	chr5	33038573	33039954	1382	+	genotype_c_vs_wt.res	345.593	-0.0681916	0.0816231	-0.835445	0.403467	0.944788	1382	NS	None
40689	chr5	33045060	33045630	571	+	genotype_c_vs_wt.res	30.1227	0.351159	0.272353	1.28935	0.197275	0.867051	571	NS	None
40690	chr5	33143303	33144253	951	+	genotype_c_vs_wt.res	20.4715	-0.156534	0.293965	-0.53249	0.594387	0.97034	951	NS	None
40691	chr5	33203466	33204293	828	+	genotype_c_vs_wt.res	89.9405	-0.00802021	0.140371	-0.0571357	0.954437	0.99653	828	NS	None
40692	chr5	33244218	33244673	456	+	genotype_c_vs_wt.res	21.7242	-0.0405613	0.306257	-0.132442	0.894635	0.992383	456	NS	None
40693	chr5	33273761	33275478	1718	+	genotype_c_vs_wt.res	947.846	-0.0508782	0.0736924	-0.690414	0.489934	0.961499	1718	NS	None
40694	chr5	33284111	33284632	522	+	genotype_c_vs_wt.res	46.3647	0.189074	0.226543	0.834605	0.40394	0.944942	522	NS	None
40695	chr5	33295249	33297885	2637	+	genotype_c_vs_wt.res	111.517	-0.134924	0.138137	-0.976743	0.328697	0.926219	2637	NS	None
40696	chr5	33303984	33305319	1336	+	genotype_c_vs_wt.res	50.1969	-0.239498	0.213275	-1.12296	0.261456	0.900623	1336	NS	None
40697	chr5	33334959	33336521	1563	+	genotype_c_vs_wt.res	1187.13	-0.0223534	0.0496619	-0.450112	0.652629	0.977353	1563	NS	None
40698	chr5	33342364	33342710	347	+	genotype_c_vs_wt.res	22.1176	0.143762	0.270091	0.532274	0.594536	0.97034	347	NS	None
40699	chr5	33351468	33352858	1391	+	genotype_c_vs_wt.res	573.429	0.0273425	0.0710237	0.384977	0.700254	0.981784	1391	NS	None
40700	chr5	33358221	33359124	904	+	genotype_c_vs_wt.res	147.998	-0.0674175	0.117388	-0.574313	0.565756	0.968489	904	NS	None
40701	chr5	33371270	33373193	1924	+	genotype_c_vs_wt.res	526.135	0.00698485	0.0862757	0.0809596	0.935474	0.995174	1924	NS	None
40702	chr5	33377685	33379345	1661	+	genotype_c_vs_wt.res	1746.2	0.0239915	0.0484188	0.495499	0.620248	0.973725	1661	NS	None
40703	chr5	33393701	33394445	745	+	genotype_c_vs_wt.res	54.5406	0.00541984	0.182402	0.0297138	0.976295	0.997969	745	NS	None
40704	chr5	33431187	33432240	1054	+	genotype_c_vs_wt.res	25.0202	-0.28422	0.288146	-0.986373	0.32395	0.923952	1054	NS	None
40706	chr5	33438104	33438634	531	+	genotype_c_vs_wt.res	120.122	0.0127207	0.145375	0.0875031	0.930272	0.994871	531	NS	None
40707	chr5	33442842	33443604	763	+	genotype_c_vs_wt.res	83.0388	0.191284	0.17085	1.1196	0.262882	0.901655	763	NS	None
40708	chr5	33454798	33456026	1229	+	genotype_c_vs_wt.res	55.9381	0.308179	0.176966	1.74146	0.0816028	0.740887	1229	NS	None
40709	chr5	33496024	33496583	560	+	genotype_c_vs_wt.res	47.3072	0.0394083	0.190496	0.206873	0.836109	0.99151	560	NS	None
40710	chr5	33516150	33516846	697	+	genotype_c_vs_wt.res	45.1179	-0.166287	0.22068	-0.753519	0.451138	0.953358	697	NS	None
40712	chr5	33523115	33523638	524	+	genotype_c_vs_wt.res	21.5989	-0.194107	0.302369	-0.641955	0.520902	0.963181	524	NS	None
40713	chr5	33529661	33530349	689	+	genotype_c_vs_wt.res	171.745	0.0182907	0.102181	0.179003	0.857936	0.9916	689	NS	None
40714	chr5	33534192	33535090	899	+	genotype_c_vs_wt.res	298.1	-0.0153548	0.101627	-0.15109	0.879904	0.992166	899	NS	None
40715	chr5	33543114	33544016	903	+	genotype_c_vs_wt.res	103.126	-0.04317	0.143495	-0.300847	0.763531	0.986557	903	NS	None
40716	chr5	33589281	33589969	689	+	genotype_c_vs_wt.res	50.504	-0.152551	0.197418	-0.77273	0.439682	0.952305	689	NS	None
40717	chr5	33593752	33594068	317	+	genotype_c_vs_wt.res	36.7263	0.260059	0.213984	1.21532	0.224244	0.8806	317	NS	None
40718	chr5	33628815	33630569	1755	+	genotype_c_vs_wt.res	1634.42	-0.0758501	0.0589943	-1.28572	0.198542	0.867833	1755	NS	None
40719	chr5	33640490	33641420	931	+	genotype_c_vs_wt.res	68.1753	-0.0234292	0.170044	-0.137783	0.890412	0.992383	931	NS	None
40720	chr5	33651602	33653093	1492	+	genotype_c_vs_wt.res	1863.65	-0.0671718	0.0443382	-1.51499	0.129776	0.808975	1492	NS	None
40721	chr5	33655368	33655594	227	+	genotype_c_vs_wt.res	424.545	-0.11044	0.0728924	-1.51511	0.129745	0.808975	227	NS	None
40722	chr5	33657423	33659037	1615	+	genotype_c_vs_wt.res	2632.3	-0.0095612	0.0382344	-0.250068	0.802535	0.989296	1615	NS	None
40723	chr5	33667965	33668647	683	+	genotype_c_vs_wt.res	48.5137	0.0275212	0.202857	0.135668	0.892084	0.992383	683	NS	None
40724	chr5	33674556	33676640	2085	+	genotype_c_vs_wt.res	65.0109	0.225453	0.177723	1.26856	0.204598	0.871637	2085	NS	None
40725	chr5	33681682	33684258	2577	+	genotype_c_vs_wt.res	226.928	-0.0207536	0.0947711	-0.218987	0.82666	0.990733	2577	NS	None
40726	chr5	33692379	33692771	393	+	genotype_c_vs_wt.res	34.7607	0.503411	0.242528	2.07568	0.0379237	0.605441	393	NS	None
40727	chr5	33695068	33696198	1131	+	genotype_c_vs_wt.res	296.848	0.00550536	0.123603	0.0445408	0.964473	0.997287	1131	NS	None
40728	chr5	33716240	33716784	545	+	genotype_c_vs_wt.res	75.2419	0.342018	0.158925	2.15207	0.0313915	0.570139	545	NS	None
40730	chr5	33737691	33738580	890	+	genotype_c_vs_wt.res	58.9072	0.168846	0.168793	1.00031	0.31716	0.921957	890	NS	None
40731	chr5	33759118	33760611	1494	+	genotype_c_vs_wt.res	29.5578	-1.59478	0.862015	-1.85006	0.0643048	0.703373	1494	NS	None
40732	chr5	33782039	33783298	1260	+	genotype_c_vs_wt.res	1398.9	-0.0704627	0.0472258	-1.49204	0.135689	0.815034	1260	NS	None
40733	chr5	33802343	33803066	724	+	genotype_c_vs_wt.res	40.9326	0.0977515	0.206893	0.472473	0.636589	0.975989	724	NS	None
40734	chr5	33811629	33811983	355	+	genotype_c_vs_wt.res	18.8319	0.115585	0.31083	0.371858	0.709999	0.982344	355	NS	None
40735	chr5	33819347	33822781	3435	+	genotype_c_vs_wt.res	904.745	-0.0400811	0.0766548	-0.522877	0.60106	0.970568	3435	NS	None
40736	chr5	33828730	33831589	2860	+	genotype_c_vs_wt.res	89.5163	0.353478	0.170349	2.07503	0.0379836	0.605603	2860	NS	None
40737	chr5	33841325	33843029	1705	+	genotype_c_vs_wt.res	168.724	-0.0679556	0.121926	-0.557353	0.577287	0.969462	1705	NS	None
40738	chr5	33853037	33854273	1237	+	genotype_c_vs_wt.res	39.1937	0.139262	0.217129	0.641379	0.521276	0.963181	1237	NS	None
40739	chr5	33865164	33865714	551	+	genotype_c_vs_wt.res	49.5047	-0.044081	0.224338	-0.196493	0.844224	0.9916	551	NS	None
40740	chr5	33896108	33896746	639	+	genotype_c_vs_wt.res	24.9481	-0.212331	0.280673	-0.756505	0.449346	0.953358	639	NS	None
40741	chr5	33898759	33901461	2703	+	genotype_c_vs_wt.res	59.0209	-0.157634	0.201539	-0.782152	0.434125	0.951308	2703	NS	None
40742	chr5	33935434	33936948	1515	+	genotype_c_vs_wt.res	1425.86	-0.067833	0.0500615	-1.35499	0.17542	0.853002	1515	NS	None
40743	chr5	33938268	33938799	532	+	genotype_c_vs_wt.res	503.313	-0.0326596	0.0813386	-0.401526	0.688033	0.980613	532	NS	None
40744	chr5	33953998	33955127	1130	+	genotype_c_vs_wt.res	187.724	-0.0468023	0.10694	-0.437653	0.661638	0.97865	1130	NS	None
40745	chr5	33961691	33962094	404	+	genotype_c_vs_wt.res	26.791	0.0424177	0.243273	0.174362	0.861581	0.9916	404	NS	None
40746	chr5	33983080	33984209	1130	+	genotype_c_vs_wt.res	283.038	0.222054	0.121692	1.82473	0.0680421	0.713618	1130	NS	None
40748	chr5	34014568	34014936	369	+	genotype_c_vs_wt.res	31.4725	0.60572	0.243965	2.48282	0.0130348	0.409491	369	NS	None
40749	chr5	34097482	34097871	390	+	genotype_c_vs_wt.res	25.4323	0.171687	0.264468	0.649178	0.516223	0.963009	390	NS	None
40751	chr5	34168842	34169955	1114	+	genotype_c_vs_wt.res	1416.35	-0.00807878	0.045998	-0.175633	0.860582	0.9916	1114	NS	None
40752	chr5	34187114	34189250	2137	+	genotype_c_vs_wt.res	3019.89	0.0269157	0.0479119	0.561776	0.574269	0.969462	2137	NS	None
40753	chr5	34201371	34201669	299	+	genotype_c_vs_wt.res	23.5512	0.20202	0.285427	0.70778	0.479082	0.957885	299	NS	None
40754	chr5	34209997	34210571	575	+	genotype_c_vs_wt.res	93.3783	0.0091444	0.140392	0.0651346	0.948067	0.995825	575	NS	None
40755	chr5	34230549	34231064	516	+	genotype_c_vs_wt.res	17.5759	-0.00553778	0.360224	-0.0153731	0.987734	0.998742	516	NS	None
40756	chr5	34232966	34233221	256	+	genotype_c_vs_wt.res	17.6747	0.270534	0.351163	0.770393	0.441067	0.952379	256	NS	None
40757	chr5	34235989	34236296	308	+	genotype_c_vs_wt.res	35.4832	-0.0586458	0.221024	-0.265337	0.79075	0.988216	308	NS	None
40759	chr5	34271720	34272046	327	+	genotype_c_vs_wt.res	36.763	0.212638	0.225638	0.942386	0.345995	0.93099	327	NS	None
40761	chr5	34293364	34293626	263	+	genotype_c_vs_wt.res	20.2083	0.272086	0.298657	0.911031	0.362279	0.934615	263	NS	None
40762	chr5	34334334	34334741	408	+	genotype_c_vs_wt.res	115.454	0.0560061	0.135464	0.413439	0.679285	0.979684	408	NS	None
40763	chr5	34335650	34337391	1742	+	genotype_c_vs_wt.res	1584.31	-0.0278636	0.0558869	-0.498571	0.618082	0.97307	1742	NS	None
40764	chr5	34369043	34370873	1831	+	genotype_c_vs_wt.res	894.812	-0.0635747	0.0604323	-1.052	0.2928	0.910741	1831	NS	None
40765	chr5	34375917	34376695	779	+	genotype_c_vs_wt.res	24.577	-0.0489678	0.279491	-0.175203	0.86092	0.9916	779	NS	None
40766	chr5	34500639	34501814	1176	+	genotype_c_vs_wt.res	27.8284	-0.0149827	0.271215	-0.0552429	0.955945	0.996594	1176	NS	None
40767	chr5	34513262	34514445	1184	+	genotype_c_vs_wt.res	1184.09	0.0189648	0.0656033	0.289083	0.772518	0.98685	1184	NS	None
40768	chr5	34519294	34521351	2058	+	genotype_c_vs_wt.res	663.307	-0.0490829	0.0688011	-0.713403	0.475597	0.956949	2058	NS	None
40769	chr5	34524038	34526439	2402	+	genotype_c_vs_wt.res	1058.01	0.000354644	0.0484404	0.00732124	0.994159	0.999159	2402	NS	None
40770	chr5	34537830	34539268	1439	+	genotype_c_vs_wt.res	593.92	-0.0690456	0.0614615	-1.1234	0.261269	0.900551	1439	NS	None
40771	chr5	34543103	34544604	1502	+	genotype_c_vs_wt.res	272.563	-0.027295	0.0866451	-0.31502	0.752746	0.984686	1502	NS	None
40772	chr5	34547371	34547652	282	+	genotype_c_vs_wt.res	49.509	-0.125025	0.191668	-0.652299	0.514208	0.963009	282	NS	None
40773	chr5	34549194	34550466	1273	+	genotype_c_vs_wt.res	300.523	0.0197289	0.0972869	0.202791	0.839299	0.99152	1273	NS	None
40774	chr5	34573105	34575182	2078	+	genotype_c_vs_wt.res	1664.2	0.0156583	0.0576594	0.271565	0.785956	0.987536	2078	NS	None
40775	chr5	34634889	34635110	222	+	genotype_c_vs_wt.res	67.3745	-0.0699094	0.192052	-0.364013	0.715848	0.982344	222	NS	None
40776	chr5	34635945	34637468	1524	+	genotype_c_vs_wt.res	909.197	0.123257	0.0636274	1.93717	0.052725	0.664828	1524	NS	None
40777	chr5	34642918	34643435	518	+	genotype_c_vs_wt.res	123.983	-0.125627	0.127007	-0.989141	0.322594	0.923251	518	NS	None
40778	chr5	34647544	34648218	675	+	genotype_c_vs_wt.res	104.588	0.037046	0.131848	0.280975	0.77873	0.987536	675	NS	None
40779	chr5	34659670	34661022	1353	+	genotype_c_vs_wt.res	2282.52	-0.0242013	0.0445624	-0.543087	0.58707	0.97034	1353	NS	None
40780	chr5	34669428	34670515	1088	+	genotype_c_vs_wt.res	32.8295	0.389834	0.2424	1.60823	0.107786	0.783005	1088	NS	None
40781	chr5	34760923	34762674	1752	+	genotype_c_vs_wt.res	1086.48	0.0608259	0.0491255	1.23817	0.215652	0.877713	1752	NS	None
40782	chr5	34773270	34773825	556	+	genotype_c_vs_wt.res	32.8365	-0.0133283	0.226603	-0.0588179	0.953097	0.996318	556	NS	None
40783	chr5	34822592	34823325	734	+	genotype_c_vs_wt.res	53.5042	0.131526	0.21638	0.607847	0.543289	0.965923	734	NS	None
40784	chr5	34915768	34916464	697	+	genotype_c_vs_wt.res	34.8035	0.155891	0.238463	0.65373	0.513286	0.963009	697	NS	None
40785	chr5	34948690	34950075	1386	+	genotype_c_vs_wt.res	725.796	-0.00241611	0.0700276	-0.0345022	0.972477	0.997439	1386	NS	None
40786	chr5	34972673	34974113	1441	+	genotype_c_vs_wt.res	21.6336	0.486264	0.42394	1.14701	0.251377	0.895778	1441	NS	None
40787	chr5	34985825	34986134	310	+	genotype_c_vs_wt.res	21.0861	0.238758	0.287819	0.829539	0.406799	0.946076	310	NS	None
40788	chr5	35033042	35033397	356	+	genotype_c_vs_wt.res	32.0985	0.170342	0.258249	0.659606	0.509507	0.963009	356	NS	None
40789	chr5	35042455	35043641	1187	+	genotype_c_vs_wt.res	108.892	0.227156	0.153473	1.4801	0.138846	0.817703	1187	NS	None
40791	chr5	35088786	35089281	496	+	genotype_c_vs_wt.res	61.8425	0.134997	0.16979	0.795082	0.426566	0.949888	496	NS	None
40792	chr5	35105187	35106274	1088	+	genotype_c_vs_wt.res	600.121	0.0403037	0.0642	0.627783	0.530146	0.964172	1088	NS	None
40793	chr5	35131642	35132069	428	+	genotype_c_vs_wt.res	29.1446	0.217946	0.2597	0.839222	0.401345	0.944159	428	NS	None
40794	chr5	35176146	35177563	1418	+	genotype_c_vs_wt.res	89.3727	0.073768	0.172919	0.426604	0.669668	0.979171	1418	NS	None
40795	chr5	35313158	35315455	2298	+	genotype_c_vs_wt.res	134.083	0.0851132	0.130357	0.652925	0.513805	0.963009	2298	NS	None
40796	chr5	35348549	35349066	518	+	genotype_c_vs_wt.res	39.4685	-0.0852203	0.232177	-0.36705	0.713582	0.982344	518	NS	None
40797	chr5	35361708	35362391	684	+	genotype_c_vs_wt.res	78.9801	0.0711844	0.16079	0.442716	0.657971	0.978417	684	NS	None
40798	chr5	35388122	35389076	955	+	genotype_c_vs_wt.res	41.8887	0.0968699	0.228475	0.423985	0.671577	0.979265	955	NS	None
40799	chr5	35530419	35530863	445	+	genotype_c_vs_wt.res	31.1968	-0.264712	0.2723	-0.972132	0.330985	0.927758	445	NS	None
40800	chr5	35531604	35531867	264	+	genotype_c_vs_wt.res	19.7675	0.0499222	0.33617	0.148503	0.881946	0.992293	264	NS	None
40801	chr5	35563308	35563977	670	+	genotype_c_vs_wt.res	105.707	0.119677	0.139215	0.859657	0.389978	0.939709	670	NS	None
40802	chr5	35574343	35575560	1218	+	genotype_c_vs_wt.res	383.692	-0.000258205	0.0860948	-0.00299907	0.997607	0.999732	1218	NS	None
40803	chr5	35582541	35584730	2190	+	genotype_c_vs_wt.res	1116.53	-0.0639655	0.0560495	-1.14123	0.253773	0.897197	2190	NS	None
40804	chr5	35592279	35592814	536	+	genotype_c_vs_wt.res	44.9963	0.0986873	0.20497	0.481473	0.630181	0.97556	536	NS	None
40805	chr5	35595264	35596356	1093	+	genotype_c_vs_wt.res	70.8403	0.05554	0.161387	0.344143	0.730739	0.982536	1093	NS	None
40806	chr5	35700950	35701428	479	+	genotype_c_vs_wt.res	20.3484	-0.126753	0.30026	-0.422144	0.67292	0.979265	479	NS	None
40807	chr5	35713673	35714276	604	+	genotype_c_vs_wt.res	36.0826	0.34616	0.227173	1.52377	0.127566	0.807818	604	NS	None
40808	chr5	35728572	35729761	1190	+	genotype_c_vs_wt.res	559.187	-0.115332	0.094096	-1.22569	0.220317	0.87878	1190	NS	None
40809	chr5	35746553	35747404	852	+	genotype_c_vs_wt.res	82.6539	0.123773	0.154138	0.802999	0.421975	0.948244	852	NS	None
40810	chr5	35757095	35758597	1503	+	genotype_c_vs_wt.res	940.975	-0.0194137	0.0582373	-0.333354	0.738867	0.983651	1503	NS	None
40811	chr5	35789836	35790178	343	+	genotype_c_vs_wt.res	18.1278	0.415709	0.323837	1.2837	0.199248	0.868302	343	NS	None
40812	chr5	35839400	35839756	357	+	genotype_c_vs_wt.res	22.2736	0.314983	0.327068	0.963051	0.335522	0.929558	357	NS	None
40813	chr5	35892929	35894163	1235	+	genotype_c_vs_wt.res	407.355	-0.0207615	0.0761274	-0.27272	0.785068	0.987536	1235	NS	None
40814	chr5	35975513	35976180	668	+	genotype_c_vs_wt.res	31.9252	0.308431	0.226466	1.36193	0.173221	0.851794	668	NS	None
40815	chr5	35981935	35982623	689	+	genotype_c_vs_wt.res	47.1294	-0.265337	0.198052	-1.33973	0.180332	0.855216	689	NS	None
40816	chr5	36018374	36018862	489	+	genotype_c_vs_wt.res	26.4344	-0.0914262	0.250558	-0.36489	0.715194	0.982344	489	NS	None
40817	chr5	36033538	36034498	961	+	genotype_c_vs_wt.res	98.3853	-0.0488071	0.140869	-0.346471	0.728989	0.982394	961	NS	None
40818	chr5	36054457	36054835	379	+	genotype_c_vs_wt.res	26.2812	-0.156864	0.255963	-0.612836	0.539985	0.965199	379	NS	None
40820	chr5	36088803	36090191	1389	+	genotype_c_vs_wt.res	1216.78	-0.0618889	0.0968074	-0.639299	0.522628	0.96354	1389	NS	None
40821	chr5	36096187	36097014	828	+	genotype_c_vs_wt.res	60.5669	-0.303527	0.211663	-1.43401	0.151569	0.834126	828	NS	None
40823	chr5	36113866	36114973	1108	+	genotype_c_vs_wt.res	102.179	-0.31335	0.152592	-2.05352	0.0400226	0.614614	1108	NS	None
40824	chr5	36135900	36136738	839	+	genotype_c_vs_wt.res	45.3817	-0.110727	0.195353	-0.566802	0.570849	0.969214	839	NS	None
40825	chr5	36141263	36141545	283	+	genotype_c_vs_wt.res	32.8833	-0.295313	0.261725	-1.12833	0.259179	0.89964	283	NS	None
40826	chr5	36144094	36145182	1089	+	genotype_c_vs_wt.res	223.996	-0.0547795	0.118523	-0.462184	0.643949	0.97677	1089	NS	None
40827	chr5	36191867	36192139	273	+	genotype_c_vs_wt.res	17.5195	-0.534051	0.351742	-1.5183	0.128939	0.808563	273	NS	None
40828	chr5	36291089	36291660	572	+	genotype_c_vs_wt.res	49.806	0.15316	0.194262	0.788419	0.430452	0.950558	572	NS	None
40829	chr5	36298888	36299516	629	+	genotype_c_vs_wt.res	46.9183	0.232947	0.212869	1.09432	0.273815	0.904549	629	NS	None
40830	chr5	36316261	36318406	2146	+	genotype_c_vs_wt.res	409.362	0.000221546	0.0948176	0.00233655	0.998136	0.999792	2146	NS	None
40831	chr5	36323453	36324137	685	+	genotype_c_vs_wt.res	125.065	-0.0531523	0.123648	-0.429868	0.667292	0.979161	685	NS	None
40832	chr5	36373306	36374600	1295	+	genotype_c_vs_wt.res	561.657	0.163607	0.0858949	1.90474	0.0568143	0.678628	1295	NS	None
40833	chr5	36376019	36378561	2543	+	genotype_c_vs_wt.res	932.298	-0.0441745	0.0941879	-0.469004	0.639067	0.976	2543	NS	None
40834	chr5	36390460	36391151	692	+	genotype_c_vs_wt.res	72.2738	-0.260306	0.157022	-1.65777	0.0973636	0.771673	692	NS	None
40835	chr5	36391590	36393366	1777	+	genotype_c_vs_wt.res	316.151	0.0947576	0.089035	1.06427	0.287205	0.909961	1777	NS	None
40836	chr5	36397623	36399425	1803	+	genotype_c_vs_wt.res	632.171	0.0348808	0.0688262	0.506795	0.612299	0.972183	1803	NS	None
40837	chr5	36433733	36435468	1736	+	genotype_c_vs_wt.res	936.442	-0.0108029	0.0795523	-0.135796	0.891983	0.992383	1736	NS	None
40838	chr5	36451054	36453480	2427	+	genotype_c_vs_wt.res	482.638	0.0114338	0.0783911	0.145855	0.884036	0.992383	2427	NS	None
40839	chr5	36458867	36459373	507	+	genotype_c_vs_wt.res	72.4174	0.0922084	0.165097	0.558512	0.576495	0.969462	507	NS	None
40840	chr5	36462937	36463281	345	+	genotype_c_vs_wt.res	219.256	0.0157985	0.0961128	0.164375	0.869436	0.99179	345	NS	None
40841	chr5	36464409	36465808	1400	+	genotype_c_vs_wt.res	1607.91	-0.0497157	0.0543815	-0.914203	0.36061	0.933985	1400	NS	None
40842	chr5	36474075	36474938	864	+	genotype_c_vs_wt.res	158.687	-0.0628849	0.114184	-0.550732	0.581818	0.970061	864	NS	None
40843	chr5	36480300	36481340	1041	+	genotype_c_vs_wt.res	572.287	0.0321968	0.0640053	0.503034	0.614941	0.972535	1041	NS	None
40844	chr5	36483456	36485437	1982	+	genotype_c_vs_wt.res	1267.55	-0.0519219	0.0625019	-0.830726	0.406129	0.945884	1982	NS	None
40845	chr5	36530218	36532605	2388	+	genotype_c_vs_wt.res	1383.7	0.0787528	0.0580178	1.35739	0.174657	0.852695	2388	NS	None
40846	chr5	36534763	36536914	2152	+	genotype_c_vs_wt.res	1099.67	-0.0468455	0.0585157	-0.800564	0.423384	0.948868	2152	NS	None
40847	chr5	36538656	36539016	361	+	genotype_c_vs_wt.res	148.647	-0.0492996	0.109153	-0.451657	0.651516	0.977353	361	NS	None
40848	chr5	36548172	36549763	1592	+	genotype_c_vs_wt.res	564.084	-0.104585	0.075211	-1.39056	0.16436	0.843455	1592	NS	None
40849	chr5	36552797	36554272	1476	+	genotype_c_vs_wt.res	344.397	-0.0942576	0.0832081	-1.13279	0.257301	0.898456	1476	NS	None
40850	chr5	36562671	36564147	1477	+	genotype_c_vs_wt.res	1188.31	-0.0120701	0.0655145	-0.184235	0.853829	0.9916	1477	NS	None
40851	chr5	36567319	36567789	471	+	genotype_c_vs_wt.res	144.044	-0.180194	0.135405	-1.33078	0.183263	0.856514	471	NS	None
40852	chr5	36568608	36569399	792	+	genotype_c_vs_wt.res	339.074	0.115922	0.1072	1.08137	0.279534	0.906191	792	NS	None
40853	chr5	36574131	36576687	2557	+	genotype_c_vs_wt.res	190.007	-0.0397861	0.124312	-0.32005	0.748931	0.984633	2557	NS	None
40854	chr5	36581411	36582698	1288	+	genotype_c_vs_wt.res	1612.15	0.0269202	0.057398	0.46901	0.639063	0.976	1288	NS	None
40855	chr5	36594953	36595616	664	+	genotype_c_vs_wt.res	37.0691	-0.216536	0.227138	-0.953324	0.340426	0.930224	664	NS	None
40856	chr5	36603016	36603554	539	+	genotype_c_vs_wt.res	40.9381	-0.343562	0.208458	-1.64811	0.0993298	0.774247	539	NS	None
40857	chr5	36618531	36619108	578	+	genotype_c_vs_wt.res	18.7228	0.255491	0.29748	0.858851	0.390423	0.940001	578	NS	None
40858	chr5	36620446	36621444	999	+	genotype_c_vs_wt.res	71.8622	0.121087	0.159055	0.761289	0.446485	0.953202	999	NS	None
40859	chr5	36623395	36623781	387	+	genotype_c_vs_wt.res	22.4989	-0.172691	0.314763	-0.548636	0.583255	0.970061	387	NS	None
40860	chr5	36668406	36670105	1700	+	genotype_c_vs_wt.res	237.07	0.139395	0.0897481	1.55318	0.12038	0.798567	1700	NS	None
40861	chr5	36695170	36696459	1290	+	genotype_c_vs_wt.res	681.614	-0.0278308	0.0902775	-0.30828	0.757869	0.986006	1290	NS	None
40862	chr5	36711963	36713750	1788	+	genotype_c_vs_wt.res	540.88	-0.00453627	0.0699436	-0.0648561	0.948289	0.995825	1788	NS	None
40863	chr5	36726004	36727713	1710	+	genotype_c_vs_wt.res	356.064	0.116892	0.0879772	1.32866	0.18396	0.856788	1710	NS	None
40864	chr5	36741641	36742939	1299	+	genotype_c_vs_wt.res	95.9829	0.0781424	0.13925	0.561166	0.574684	0.969462	1299	NS	None
40865	chr5	36747830	36749142	1313	+	genotype_c_vs_wt.res	442.479	-0.0350114	0.0895	-0.391189	0.695657	0.981294	1313	NS	None
40866	chr5	36756805	36757598	794	+	genotype_c_vs_wt.res	70.4991	0.0983821	0.157591	0.624287	0.532439	0.964172	794	NS	None
40867	chr5	36767128	36767906	779	+	genotype_c_vs_wt.res	45.0173	0.370039	0.227274	1.62816	0.103491	0.779496	779	NS	None
40868	chr5	36777288	36778141	854	+	genotype_c_vs_wt.res	29.5492	0.479334	0.259019	1.85057	0.0642313	0.703373	854	NS	None
40869	chr5	36795771	36797354	1584	+	genotype_c_vs_wt.res	746.767	-0.0645245	0.0701309	-0.920057	0.357543	0.933002	1584	NS	None
40870	chr5	36811504	36811801	298	+	genotype_c_vs_wt.res	77.0567	-0.0677396	0.17767	-0.381267	0.703005	0.982066	298	NS	None
40871	chr5	36814256	36815257	1002	+	genotype_c_vs_wt.res	377.571	-0.0114722	0.0887763	-0.129226	0.897179	0.992383	1002	NS	None
40872	chr5	36819948	36820764	817	+	genotype_c_vs_wt.res	62.4764	-0.20204	0.180009	-1.12239	0.261696	0.90108	817	NS	None
40873	chr5	36830014	36831246	1233	+	genotype_c_vs_wt.res	861.1	0.00465711	0.0578384	0.0805194	0.935824	0.995216	1233	NS	None
40874	chr5	36835856	36836481	626	+	genotype_c_vs_wt.res	65.9107	-0.0658336	0.175186	-0.375793	0.707071	0.982344	626	NS	None
40876	chr5	36886765	36887708	944	+	genotype_c_vs_wt.res	158.227	0.221113	0.154685	1.42944	0.152878	0.834538	944	NS	None
40877	chr5	36892796	36893243	448	+	genotype_c_vs_wt.res	20.7555	-0.037662	0.291566	-0.129171	0.897222	0.992383	448	NS	None
40878	chr5	36942252	36942497	246	+	genotype_c_vs_wt.res	41.9609	-0.374023	0.202302	-1.84883	0.064482	0.703373	246	NS	None
40879	chr5	36944766	36946752	1987	+	genotype_c_vs_wt.res	203.882	-0.0738162	0.113036	-0.653031	0.513736	0.963009	1987	NS	None
40880	chr5	36948955	36949290	336	+	genotype_c_vs_wt.res	62.7677	0.0332185	0.169132	0.196406	0.844293	0.9916	336	NS	None
40881	chr5	36955222	36955728	507	+	genotype_c_vs_wt.res	45.0827	0.320507	0.210067	1.52573	0.127076	0.806968	507	NS	None
40882	chr5	36957686	36959304	1619	+	genotype_c_vs_wt.res	96.5448	0.0316097	0.134855	0.234398	0.814676	0.989633	1619	NS	None
40883	chr5	36979205	36980495	1291	+	genotype_c_vs_wt.res	65.7629	0.290486	0.204521	1.42032	0.155514	0.836277	1291	NS	None
40884	chr5	36988526	36989922	1397	+	genotype_c_vs_wt.res	1764.67	-0.0057942	0.0426438	-0.135874	0.891921	0.992383	1397	NS	None
40885	chr5	37001925	37002401	477	+	genotype_c_vs_wt.res	19.643	-0.022784	0.329833	-0.0690773	0.944928	0.995585	477	NS	None
40886	chr5	37015738	37017414	1677	+	genotype_c_vs_wt.res	52.8309	-0.132307	0.192122	-0.688663	0.491036	0.961701	1677	NS	None
40887	chr5	37027930	37029685	1756	+	genotype_c_vs_wt.res	422.201	0.0420728	0.0730121	0.576244	0.56445	0.968221	1756	NS	None
40888	chr5	37040872	37041892	1021	+	genotype_c_vs_wt.res	405.814	0.0991379	0.0849429	1.16711	0.243165	0.89267	1021	NS	None
40889	chr5	37044487	37045825	1339	+	genotype_c_vs_wt.res	787.419	-0.14557	0.0974235	-1.4942	0.135124	0.814615	1339	NS	None
40890	chr5	37046902	37048431	1530	+	genotype_c_vs_wt.res	552.05	0.0280652	0.073602	0.381311	0.702973	0.982066	1530	NS	None
40891	chr5	37050458	37052301	1844	+	genotype_c_vs_wt.res	682.501	-0.00898165	0.0700265	-0.128261	0.897943	0.992383	1844	NS	None
40892	chr5	37056252	37057236	985	+	genotype_c_vs_wt.res	84.466	-0.0158461	0.146333	-0.108288	0.913767	0.9931	985	NS	None
40893	chr5	37066781	37068566	1786	+	genotype_c_vs_wt.res	1155.88	-0.00442641	0.0854636	-0.051793	0.958694	0.996715	1786	NS	None
40894	chr5	37070176	37070760	585	+	genotype_c_vs_wt.res	263.787	-0.0120219	0.0949064	-0.126672	0.8992	0.992383	585	NS	None
40895	chr5	37076797	37078042	1246	+	genotype_c_vs_wt.res	387.693	0.161828	0.113458	1.42633	0.153772	0.83474	1246	NS	None
40896	chr5	37079948	37084059	4112	+	genotype_c_vs_wt.res	1752.99	-0.0261365	0.0673539	-0.388048	0.697981	0.981777	4112	NS	None
40897	chr5	37087836	37089605	1770	+	genotype_c_vs_wt.res	578.733	0.0294415	0.0920182	0.319953	0.749004	0.98466	1770	NS	None
40898	chr5	37106224	37106439	216	+	genotype_c_vs_wt.res	27.9287	0.661852	0.260285	2.54279	0.010997	0.382589	216	NS	None
40899	chr5	37108987	37109803	817	+	genotype_c_vs_wt.res	334.965	0.0192113	0.0763889	0.251493	0.801433	0.989026	817	NS	None
40902	chr5	37147304	37148013	710	+	genotype_c_vs_wt.res	48.5225	0.101681	0.185334	0.548637	0.583255	0.970061	710	NS	None
40903	chr5	37162989	37163647	659	+	genotype_c_vs_wt.res	94.2823	-0.223287	0.163274	-1.36756	0.171449	0.851234	659	NS	None
40904	chr5	37241506	37242422	917	+	genotype_c_vs_wt.res	180.123	-0.0459034	0.137361	-0.334182	0.738243	0.983508	917	NS	None
40905	chr5	37288440	37289718	1279	+	genotype_c_vs_wt.res	50.5596	-0.142951	0.194372	-0.735451	0.462065	0.953879	1279	NS	None
40906	chr5	37312420	37314042	1623	+	genotype_c_vs_wt.res	201.219	-0.170028	0.146224	-1.16279	0.244914	0.893208	1623	NS	None
40907	chr5	37336324	37338843	2520	+	genotype_c_vs_wt.res	124.473	-0.161879	0.145481	-1.11271	0.265831	0.902713	2520	NS	None
40908	chr5	37352277	37352987	711	+	genotype_c_vs_wt.res	31.4016	-0.755558	0.277807	-2.71973	0.00653362	0.296572	711	NS	None
40909	chr5	37823240	37824923	1684	+	genotype_c_vs_wt.res	87.1025	0.310755	0.150819	2.06044	0.0393563	0.611973	1684	NS	None
40910	chr5	38038401	38040078	1678	+	genotype_c_vs_wt.res	473.138	0.024411	0.0705213	0.346151	0.72923	0.982394	1678	NS	None
40911	chr5	38062523	38063127	605	+	genotype_c_vs_wt.res	23.0957	-0.0249957	0.277074	-0.0902133	0.928118	0.994853	605	NS	None
40912	chr5	38085771	38086514	744	+	genotype_c_vs_wt.res	44.9929	-0.267734	0.204524	-1.30906	0.190514	0.86146	744	NS	None
40913	chr5	38090792	38091474	683	+	genotype_c_vs_wt.res	43.5045	-0.0117527	0.221748	-0.0530003	0.957732	0.996715	683	NS	None
40914	chr5	38197173	38198244	1072	+	genotype_c_vs_wt.res	77.639	-0.0244476	0.160649	-0.15218	0.879045	0.992166	1072	NS	None
40915	chr5	38211350	38212476	1127	+	genotype_c_vs_wt.res	748.392	0.132687	0.0556627	2.38377	0.0171365	0.45629	1127	NS	None
40916	chr5	38219705	38221237	1533	+	genotype_c_vs_wt.res	906.855	0.0149695	0.0770053	0.194396	0.845866	0.9916	1533	NS	None
40917	chr5	38235256	38236089	834	+	genotype_c_vs_wt.res	57.6463	0.0737637	0.181805	0.405729	0.684942	0.980613	834	NS	None
40918	chr5	38254988	38255571	584	+	genotype_c_vs_wt.res	30.522	0.189749	0.234596	0.80883	0.418613	0.947648	584	NS	None
40919	chr5	38258889	38261193	2305	+	genotype_c_vs_wt.res	391.248	0.141231	0.0872122	1.6194	0.105361	0.780845	2305	NS	None
40920	chr5	38307420	38309435	2016	+	genotype_c_vs_wt.res	284.852	-0.161591	0.0909599	-1.77651	0.0756496	0.732221	2016	NS	None
40921	chr5	38318225	38319715	1491	+	genotype_c_vs_wt.res	63.8167	-0.636505	0.189821	-3.35318	0.000798882	0.0930916	1491	NS	None
40922	chr5	38333207	38333885	679	+	genotype_c_vs_wt.res	53.0272	-0.697265	0.208262	-3.34801	0.000813926	0.0941876	679	NS	None
40923	chr5	38469711	38470403	693	+	genotype_c_vs_wt.res	40.1135	-0.163222	0.211692	-0.771039	0.440684	0.952305	693	NS	None
40924	chr5	38479044	38480547	1504	+	genotype_c_vs_wt.res	222.07	0.0650709	0.116211	0.559937	0.575522	0.969462	1504	NS	None
40925	chr5	38485265	38487417	2153	+	genotype_c_vs_wt.res	104.437	-0.19278	0.220917	-0.872632	0.382864	0.938168	2153	NS	None
40926	chr5	38496538	38497118	581	+	genotype_c_vs_wt.res	21.4261	-0.108858	0.343925	-0.316518	0.751609	0.984686	581	NS	None
40927	chr5	38516217	38516618	402	+	genotype_c_vs_wt.res	23.5707	-0.150767	0.287584	-0.524255	0.600101	0.970568	402	NS	None
40928	chr5	38529667	38530407	741	+	genotype_c_vs_wt.res	46.2402	-0.149077	0.211964	-0.703311	0.481862	0.959198	741	NS	None
40929	chr5	38560452	38562277	1826	+	genotype_c_vs_wt.res	1330.58	-0.0297589	0.0645841	-0.460778	0.644958	0.977136	1826	NS	None
40930	chr5	38569237	38569664	428	+	genotype_c_vs_wt.res	27.335	-0.366815	0.273813	-1.33966	0.180357	0.855216	428	NS	None
40931	chr5	38579403	38581416	2014	+	genotype_c_vs_wt.res	175.557	-0.225297	0.115745	-1.9465	0.0515949	0.659585	2014	NS	None
40932	chr5	38598107	38599347	1241	+	genotype_c_vs_wt.res	187.803	-0.45764	0.262944	-1.74045	0.0817806	0.741084	1241	NS	None
40933	chr5	38632404	38632725	322	+	genotype_c_vs_wt.res	21.6189	0.208876	0.289266	0.722088	0.47024	0.955572	322	NS	None
40934	chr5	38655816	38657612	1797	+	genotype_c_vs_wt.res	43.0738	-0.0583876	0.214932	-0.271655	0.785887	0.987536	1797	NS	None
40935	chr5	38684136	38685240	1105	+	genotype_c_vs_wt.res	279.012	-0.0011677	0.112088	-0.0104177	0.991688	0.999159	1105	NS	None
40936	chr5	38946093	38946878	786	+	genotype_c_vs_wt.res	55.1221	-0.0723778	0.230297	-0.31428	0.753309	0.984686	786	NS	None
40937	chr5	39098216	39099762	1547	+	genotype_c_vs_wt.res	217.848	-0.31023	0.0953446	-3.25378	0.00113881	0.113999	1547	NS	None
40938	chr5	39155586	39156086	501	+	genotype_c_vs_wt.res	20.2764	-0.404605	0.310374	-1.30361	0.192368	0.863255	501	NS	None
40939	chr5	39630504	39631738	1235	+	genotype_c_vs_wt.res	787.244	-0.0186346	0.151439	-0.12305	0.902067	0.992383	1235	NS	None
40940	chr5	39635450	39638636	3187	+	genotype_c_vs_wt.res	913.366	0.012714	0.0876265	0.145093	0.884637	0.992383	3187	NS	None
40941	chr5	39639405	39639613	209	+	genotype_c_vs_wt.res	53.384	0.0104937	0.188644	0.0556271	0.955639	0.996594	209	NS	None
40942	chr5	39643764	39645289	1526	+	genotype_c_vs_wt.res	586.482	0.0100811	0.0723544	0.13933	0.889189	0.992383	1526	NS	None
40943	chr5	41627237	41628436	1200	+	genotype_c_vs_wt.res	183.344	0.109277	0.132582	0.82422	0.409815	0.946868	1200	NS	None
40944	chr5	41645958	41647639	1682	+	genotype_c_vs_wt.res	229.811	-0.0554714	0.102876	-0.539208	0.589743	0.97034	1682	NS	None
40945	chr5	41697904	41698390	487	+	genotype_c_vs_wt.res	38.1225	-0.237517	0.220973	-1.07487	0.282434	0.907671	487	NS	None
40946	chr5	41701026	41701561	536	+	genotype_c_vs_wt.res	78.1483	-0.103092	0.162656	-0.633802	0.52621	0.96388	536	NS	None
40947	chr5	41707060	41708811	1752	+	genotype_c_vs_wt.res	1166.89	-0.00734949	0.061269	-0.119954	0.904519	0.992383	1752	NS	None
40948	chr5	41738594	41739419	826	+	genotype_c_vs_wt.res	169.459	0.104633	0.111356	0.939622	0.347411	0.93099	826	NS	None
40949	chr5	41744384	41744813	430	+	genotype_c_vs_wt.res	20.9729	-0.139698	0.290537	-0.480828	0.630639	0.975642	430	NS	None
40950	chr5	41748267	41748831	565	+	genotype_c_vs_wt.res	20.8577	0.300383	0.327171	0.918121	0.358555	0.933054	565	NS	None
40951	chr5	41754077	41754818	742	+	genotype_c_vs_wt.res	20.6371	-0.114675	0.313095	-0.366264	0.714168	0.982344	742	NS	None
40952	chr5	41761215	41764636	3422	+	genotype_c_vs_wt.res	328.565	-0.0179005	0.0879531	-0.203523	0.838726	0.99152	3422	NS	None
40953	chr5	41766848	41768911	2064	+	genotype_c_vs_wt.res	335.688	-0.0248995	0.0905688	-0.274924	0.783375	0.987536	2064	NS	None
40954	chr5	41843594	41845614	2021	+	genotype_c_vs_wt.res	947.504	0.00811736	0.0522927	0.155229	0.87664	0.992166	2021	NS	None
40955	chr5	41857549	41857954	406	+	genotype_c_vs_wt.res	22.513	-0.302089	0.295314	-1.02294	0.306336	0.91617	406	NS	None
40956	chr5	41887825	41888178	354	+	genotype_c_vs_wt.res	25.6653	-0.0509244	0.271244	-0.187744	0.851078	0.9916	354	NS	None
40957	chr5	43145769	43146402	634	+	genotype_c_vs_wt.res	70.6705	0.231837	0.173037	1.33981	0.180306	0.855216	634	NS	None
40958	chr5	43226067	43226649	583	+	genotype_c_vs_wt.res	32.898	0.251175	0.250637	1.00215	0.316272	0.921321	583	NS	None
40959	chr5	43232491	43235579	3089	+	genotype_c_vs_wt.res	2083.77	-0.0838053	0.0781102	-1.07291	0.283311	0.907671	3089	NS	None
40960	chr5	43279354	43280292	939	+	genotype_c_vs_wt.res	119.091	0.0204598	0.143569	0.142509	0.886678	0.992383	939	NS	None
40961	chr5	43285537	43286042	506	+	genotype_c_vs_wt.res	31.657	0.0432369	0.252681	0.171113	0.864135	0.9916	506	NS	None
40962	chr5	43289719	43290489	771	+	genotype_c_vs_wt.res	136.388	0.207215	0.140973	1.4699	0.141589	0.821195	771	NS	None
40963	chr5	43324108	43325217	1110	+	genotype_c_vs_wt.res	53.0011	0.267864	0.20585	1.30126	0.19317	0.863879	1110	NS	None
40964	chr5	43354866	43356175	1310	+	genotype_c_vs_wt.res	100.223	0.300058	0.1474	2.03567	0.0417832	0.620045	1310	NS	None
40965	chr5	43770598	43772451	1854	+	genotype_c_vs_wt.res	125.107	0.109424	0.136638	0.800834	0.423228	0.948868	1854	NS	None
40966	chr5	43780634	43782838	2205	+	genotype_c_vs_wt.res	537.862	-0.0572321	0.079755	-0.717598	0.473005	0.956297	2205	NS	None
40967	chr5	43807481	43808597	1117	+	genotype_c_vs_wt.res	313.186	0.138279	0.106819	1.29451	0.195488	0.866174	1117	NS	None
40968	chr5	43818793	43819304	512	+	genotype_c_vs_wt.res	30.4487	0.0747052	0.259752	0.287602	0.773651	0.987224	512	NS	None
40969	chr5	43824214	43825173	960	+	genotype_c_vs_wt.res	796.088	-0.0573075	0.0712064	-0.804809	0.42093	0.948244	960	NS	None
40970	chr5	43836789	43837780	992	+	genotype_c_vs_wt.res	88.608	-0.0225151	0.143113	-0.157324	0.874989	0.992166	992	NS	None
40971	chr5	43841224	43843242	2019	+	genotype_c_vs_wt.res	717.948	-0.139623	0.0689199	-2.02587	0.042778	0.625399	2019	NS	None
40972	chr5	43845789	43846038	250	+	genotype_c_vs_wt.res	105.852	-0.295791	0.127068	-2.32782	0.0199219	0.484522	250	NS	None
40973	chr5	43847652	43849013	1362	+	genotype_c_vs_wt.res	84.3325	0.10068	0.145528	0.691827	0.489046	0.961499	1362	NS	None
40974	chr5	43853170	43856175	3006	+	genotype_c_vs_wt.res	815.874	-0.149176	0.0577572	-2.58282	0.00979975	0.366797	3006	NS	None
40975	chr5	43867929	43869617	1689	+	genotype_c_vs_wt.res	293.522	0.0249575	0.0946839	0.263588	0.792098	0.988216	1689	NS	None
40976	chr5	43871597	43872139	543	+	genotype_c_vs_wt.res	155.503	-0.0267336	0.11408	-0.234341	0.81472	0.989633	543	NS	None
40977	chr5	43881659	43885839	4181	+	genotype_c_vs_wt.res	1283.42	-0.123632	0.057533	-2.1489	0.0316426	0.572317	4181	NS	None
40978	chr5	43892257	43892947	691	+	genotype_c_vs_wt.res	76.3062	-0.0266234	0.150827	-0.176516	0.859889	0.9916	691	NS	None
40979	chr5	43893992	43894691	700	+	genotype_c_vs_wt.res	116.278	-0.0865295	0.12937	-0.668853	0.503589	0.962321	700	NS	None
40980	chr5	43921581	43922050	470	+	genotype_c_vs_wt.res	30.9746	-0.235368	0.26945	-0.873513	0.382384	0.938003	470	NS	None
40981	chr5	43923742	43924504	763	+	genotype_c_vs_wt.res	70.6998	-0.106468	0.163398	-0.651585	0.514669	0.963009	763	NS	None
40982	chr5	43947296	43949285	1990	+	genotype_c_vs_wt.res	1884.81	-0.0850653	0.0580308	-1.46586	0.142685	0.82303	1990	NS	None
40983	chr5	43988990	43990758	1769	+	genotype_c_vs_wt.res	104.687	0.0200654	0.129222	0.155278	0.876602	0.992166	1769	NS	None
40984	chr5	43994884	43996410	1527	+	genotype_c_vs_wt.res	87.2961	-0.253282	0.153581	-1.64917	0.0991125	0.774247	1527	NS	None
40985	chr5	44162844	44164984	2141	+	genotype_c_vs_wt.res	119.022	0.17224	0.154635	1.11385	0.265345	0.902713	2141	NS	None
40986	chr5	44181725	44182060	336	+	genotype_c_vs_wt.res	22.1971	0.194881	0.327133	0.595723	0.55136	0.966643	336	NS	None
40987	chr5	44211909	44212317	409	+	genotype_c_vs_wt.res	19.9503	0.173952	0.295215	0.58924	0.5557	0.966964	409	NS	None
40988	chr5	44217091	44217707	617	+	genotype_c_vs_wt.res	25.7502	0.177172	0.277447	0.63858	0.523096	0.96354	617	NS	None
40989	chr5	44224320	44227710	3391	+	genotype_c_vs_wt.res	633.486	-0.125043	0.0710164	-1.76077	0.0782781	0.735885	3391	NS	None
40990	chr5	44238266	44241004	2739	+	genotype_c_vs_wt.res	111.006	-0.131503	0.172293	-0.763254	0.445312	0.953028	2739	NS	None
40991	chr5	45424190	45424714	525	+	genotype_c_vs_wt.res	28.8231	0.115419	0.269778	0.427831	0.668774	0.979161	525	NS	None
40992	chr5	45449570	45450811	1242	+	genotype_c_vs_wt.res	2364.38	-0.0532005	0.0452315	-1.17618	0.239522	0.890724	1242	NS	None
40993	chr5	45473755	45474680	926	+	genotype_c_vs_wt.res	48.2211	-0.147794	0.21026	-0.70291	0.482112	0.959198	926	NS	None
40994	chr5	45492878	45494646	1769	+	genotype_c_vs_wt.res	684.556	-0.0992487	0.0695212	-1.4276	0.153406	0.834538	1769	NS	None
40995	chr5	45512432	45513896	1465	+	genotype_c_vs_wt.res	134.67	-0.226812	0.151542	-1.4967	0.134471	0.813923	1465	NS	None
40996	chr5	45519844	45521854	2011	+	genotype_c_vs_wt.res	572.18	0.0643707	0.0914743	0.703703	0.481618	0.959198	2011	NS	None
40997	chr5	45534219	45535706	1488	+	genotype_c_vs_wt.res	400.101	0.165204	0.0988267	1.67165	0.0945935	0.765266	1488	NS	None
40998	chr5	45542591	45543677	1087	+	genotype_c_vs_wt.res	47.9472	0.137204	0.21834	0.628395	0.529745	0.96413	1087	NS	None
40999	chr5	45638965	45639835	871	+	genotype_c_vs_wt.res	51.4749	0.126139	0.214436	0.588235	0.556375	0.966964	871	NS	None
41000	chr5	45668517	45670571	2055	+	genotype_c_vs_wt.res	1430.97	-0.032785	0.0537922	-0.609475	0.542209	0.965675	2055	NS	None
41001	chr5	45675268	45675492	225	+	genotype_c_vs_wt.res	20.7648	-0.0854663	0.289474	-0.295247	0.767805	0.986635	225	NS	None
41002	chr5	45677300	45678298	999	+	genotype_c_vs_wt.res	96.943	-0.0176164	0.142292	-0.123805	0.90147	0.992383	999	NS	None
41004	chr5	45694691	45695674	984	+	genotype_c_vs_wt.res	166.087	0.0213214	0.126856	0.168075	0.866525	0.9916	984	NS	None
41005	chr5	45718713	45719609	897	+	genotype_c_vs_wt.res	50.5287	0.147159	0.21214	0.693684	0.48788	0.960967	897	NS	None
41006	chr5	45757594	45758307	714	+	genotype_c_vs_wt.res	32.1445	-0.151835	0.25045	-0.606249	0.544349	0.966053	714	NS	None
41007	chr5	45802751	45803448	698	+	genotype_c_vs_wt.res	31.5309	0.392787	0.242956	1.6167	0.105943	0.78109	698	NS	None
41008	chr5	45811190	45812712	1523	+	genotype_c_vs_wt.res	49.2101	0.125559	0.19488	0.644289	0.519388	0.963009	1523	NS	None
41009	chr5	45855636	45858265	2630	+	genotype_c_vs_wt.res	2006.92	-0.0822129	0.0489109	-1.68087	0.0927878	0.762059	2630	NS	None
41010	chr5	45863433	45864117	685	+	genotype_c_vs_wt.res	73.0417	0.128938	0.17691	0.728834	0.466103	0.954968	685	NS	None
41011	chr5	45876314	45876659	346	+	genotype_c_vs_wt.res	25.1822	0.681261	0.276158	2.46693	0.0136278	0.417419	346	NS	None
41012	chr5	45925760	45926690	931	+	genotype_c_vs_wt.res	163.226	-0.0920687	0.128288	-0.71767	0.472961	0.956297	931	NS	None
41013	chr5	46347269	46347812	544	+	genotype_c_vs_wt.res	33.6084	0.139624	0.264343	0.528194	0.597365	0.970456	544	NS	None
41014	chr5	47982819	47983730	912	+	genotype_c_vs_wt.res	48.198	0.221427	0.2377	0.93154	0.351574	0.932393	912	NS	None
41015	chr5	48349226	48349610	385	+	genotype_c_vs_wt.res	23.2084	-0.0395556	0.285279	-0.138656	0.889722	0.992383	385	NS	None
41016	chr5	48372035	48374528	2494	+	genotype_c_vs_wt.res	941.526	-0.0131579	0.054117	-0.243138	0.807898	0.989296	2494	NS	None
41018	chr5	52113621	52116760	3140	+	genotype_c_vs_wt.res	626.582	0.217934	0.0806404	2.70254	0.00688122	0.304394	3140	NS	None
41019	chr5	52119484	52120073	590	+	genotype_c_vs_wt.res	56.8715	0.316031	0.192595	1.64091	0.100815	0.775318	590	NS	None
41020	chr5	52132043	52133296	1254	+	genotype_c_vs_wt.res	107.501	-0.093937	0.139864	-0.67163	0.501819	0.962321	1254	NS	None
41021	chr5	52137959	52138827	869	+	genotype_c_vs_wt.res	39.8817	-0.123625	0.213148	-0.579996	0.561917	0.968085	869	NS	None
41022	chr5	52168554	52169454	901	+	genotype_c_vs_wt.res	36.7593	0.22807	0.214977	1.06091	0.288733	0.910567	901	NS	None
41023	chr5	52173541	52173962	422	+	genotype_c_vs_wt.res	32.1502	0.195401	0.238354	0.819794	0.412334	0.947192	422	NS	None
41024	chr5	52189399	52191344	1946	+	genotype_c_vs_wt.res	879.502	-0.0862697	0.0736541	-1.17128	0.241485	0.892204	1946	NS	None
41025	chr5	52232698	52232937	240	+	genotype_c_vs_wt.res	30.5532	0.0667276	0.252189	0.264594	0.791323	0.988216	240	NS	None
41026	chr5	52618192	52619060	869	+	genotype_c_vs_wt.res	82.0579	0.0720639	0.18064	0.398936	0.68994	0.98064	869	NS	None
41027	chr5	52621808	52622806	999	+	genotype_c_vs_wt.res	93.3334	0.10846	0.159539	0.679838	0.496607	0.961701	999	NS	None
41028	chr5	52633961	52635035	1075	+	genotype_c_vs_wt.res	198.577	0.0970869	0.10087	0.962496	0.3358	0.929558	1075	NS	None
41029	chr5	52668537	52670089	1553	+	genotype_c_vs_wt.res	484.191	0.0243827	0.0719768	0.338758	0.734792	0.983155	1553	NS	None
41030	chr5	52741262	52742578	1317	+	genotype_c_vs_wt.res	458.991	-0.0448174	0.0685069	-0.654203	0.512981	0.963009	1317	NS	None
41031	chr5	52776892	52777154	263	+	genotype_c_vs_wt.res	31.5059	0.489848	0.267167	1.83349	0.0667304	0.709898	263	NS	None
41032	chr5	52782750	52783840	1091	+	genotype_c_vs_wt.res	328.983	0.0889181	0.0819762	1.08468	0.278063	0.906191	1091	NS	None
41033	chr5	52833090	52834640	1551	+	genotype_c_vs_wt.res	1378.88	-0.0612278	0.0488063	-1.2545	0.209659	0.87439	1551	NS	None
41034	chr5	52878972	52879493	522	+	genotype_c_vs_wt.res	58.4578	-0.027139	0.174144	-0.155842	0.876158	0.992166	522	NS	None
41035	chr5	52887039	52887698	660	+	genotype_c_vs_wt.res	32.4404	-0.0331884	0.23623	-0.140492	0.888271	0.992383	660	NS	None
41036	chr5	52909052	52910816	1765	+	genotype_c_vs_wt.res	108.85	0.0366141	0.146494	0.249936	0.802637	0.989296	1765	NS	None
41037	chr5	53130455	53131486	1032	+	genotype_c_vs_wt.res	61.9855	0.187221	0.187134	1.00046	0.317087	0.92194	1032	NS	None
41038	chr5	53140017	53140714	698	+	genotype_c_vs_wt.res	66.685	-0.0351797	0.200206	-0.175717	0.860516	0.9916	698	NS	None
41039	chr5	53188533	53189048	516	+	genotype_c_vs_wt.res	19.8097	-0.26426	0.304963	-0.866531	0.386199	0.939179	516	NS	None
41041	chr5	53212479	53214558	2080	+	genotype_c_vs_wt.res	102.366	-0.00520455	0.178327	-0.0291854	0.976717	0.997969	2080	NS	None
41042	chr5	53230264	53231220	957	+	genotype_c_vs_wt.res	131.213	-0.0761861	0.148356	-0.513535	0.607577	0.971388	957	NS	None
41043	chr5	53266640	53267797	1158	+	genotype_c_vs_wt.res	550.21	0.0103505	0.0641869	0.161256	0.871892	0.991961	1158	NS	None
41044	chr5	53272348	53273741	1394	+	genotype_c_vs_wt.res	244.951	0.231551	0.147846	1.56616	0.117311	0.796391	1394	NS	None
41045	chr5	53282604	53282993	390	+	genotype_c_vs_wt.res	30.5658	-0.375039	0.246919	-1.51887	0.128794	0.808563	390	NS	None
41046	chr5	53326187	53326677	491	+	genotype_c_vs_wt.res	26.993	-0.23483	0.263436	-0.891412	0.372708	0.935827	491	NS	None
41047	chr5	53354971	53355470	500	+	genotype_c_vs_wt.res	48.827	0.205659	0.206249	0.99714	0.318696	0.921957	500	NS	None
41048	chr5	53400980	53403051	2072	+	genotype_c_vs_wt.res	99.3468	-0.17793	0.205605	-0.865397	0.386821	0.939179	2072	NS	None
41049	chr5	53539631	53541043	1413	+	genotype_c_vs_wt.res	288.151	-0.128843	0.135663	-0.949726	0.342251	0.930227	1413	NS	None
41050	chr5	53550422	53550655	234	+	genotype_c_vs_wt.res	23.0978	-0.220165	0.304581	-0.722846	0.469774	0.955387	234	NS	None
41051	chr5	53565670	53567391	1722	+	genotype_c_vs_wt.res	191.069	-0.154758	0.128765	-1.20186	0.229417	0.882475	1722	NS	None
41053	chr5	53577024	53578043	1020	+	genotype_c_vs_wt.res	47.5543	-0.327052	0.24456	-1.33731	0.181122	0.85576	1020	NS	None
41054	chr5	53588456	53591884	3429	+	genotype_c_vs_wt.res	1386.58	0.00697553	0.0698443	0.0998727	0.920445	0.993976	3429	NS	None
41055	chr5	53594149	53594613	465	+	genotype_c_vs_wt.res	177.48	-0.00949096	0.103788	-0.091446	0.927138	0.994853	465	NS	None
41056	chr5	53598628	53598922	295	+	genotype_c_vs_wt.res	41.0914	-0.0734988	0.230678	-0.318621	0.750014	0.984686	295	NS	None
41057	chr5	53601269	53603964	2696	+	genotype_c_vs_wt.res	227.463	0.264437	0.218623	1.20956	0.226449	0.8806	2696	NS	None
41058	chr5	53611729	53612433	705	+	genotype_c_vs_wt.res	37.7717	0.380444	0.329792	1.15359	0.248669	0.895147	705	NS	None
41059	chr5	53809096	53810340	1245	+	genotype_c_vs_wt.res	100.186	0.106766	0.155466	0.686753	0.492239	0.961701	1245	NS	None
41060	chr5	53871604	53872500	897	+	genotype_c_vs_wt.res	97.0149	0.110897	0.142411	0.778714	0.436148	0.951464	897	NS	None
41061	chr5	53990161	53990427	267	+	genotype_c_vs_wt.res	23.8393	0.276529	0.296662	0.932133	0.351268	0.932393	267	NS	None
41062	chr5	53994551	53995854	1304	+	genotype_c_vs_wt.res	625.37	0.00176598	0.0646189	0.0273291	0.978197	0.997998	1304	NS	None
41063	chr5	53998019	53999841	1823	+	genotype_c_vs_wt.res	1142.41	-0.0331265	0.0661082	-0.501095	0.616305	0.97279	1823	NS	None
41064	chr5	54013022	54013681	660	+	genotype_c_vs_wt.res	21.6125	0.0380168	0.308056	0.123409	0.901783	0.992383	660	NS	None
41065	chr5	54019242	54020164	923	+	genotype_c_vs_wt.res	143.443	0.253681	0.126263	2.00914	0.044522	0.632256	923	NS	None
41066	chr5	54024396	54026217	1822	+	genotype_c_vs_wt.res	344.749	0.0189504	0.073494	0.25785	0.796523	0.988472	1822	NS	None
41067	chr5	54029617	54030755	1139	+	genotype_c_vs_wt.res	218.424	0.0962717	0.115399	0.834252	0.404139	0.944957	1139	NS	None
41068	chr5	54041241	54043974	2734	+	genotype_c_vs_wt.res	336.518	0.00979072	0.130096	0.0752574	0.94001	0.995534	2734	NS	None
41069	chr5	54045316	54045971	656	+	genotype_c_vs_wt.res	142.14	0.0427878	0.124868	0.342665	0.73185	0.982595	656	NS	None
41070	chr5	54049576	54050128	553	+	genotype_c_vs_wt.res	23.375	0.0990751	0.284601	0.34812	0.72775	0.982344	553	NS	None
41071	chr5	54070448	54072243	1796	+	genotype_c_vs_wt.res	138.83	0.0521148	0.111891	0.465762	0.641386	0.976436	1796	NS	None
41072	chr5	54100091	54102275	2185	+	genotype_c_vs_wt.res	195.043	0.107267	0.0933693	1.14885	0.250617	0.895778	2185	NS	None
41073	chr5	54113189	54113809	621	+	genotype_c_vs_wt.res	28.7454	0.00407466	0.259338	0.0157118	0.987464	0.998742	621	NS	None
41074	chr5	55275792	55276863	1072	+	genotype_c_vs_wt.res	26.0456	-0.0783786	0.286449	-0.273622	0.784376	0.987536	1072	NS	None
41075	chr5	57717002	57718371	1370	+	genotype_c_vs_wt.res	50.5905	0.311621	0.216274	1.44086	0.149624	0.83292	1370	NS	None
41076	chr5	62752613	62753348	736	+	genotype_c_vs_wt.res	17.9952	0.0848516	0.313306	0.270826	0.786525	0.987536	736	NS	None
41077	chr5	62755749	62756476	728	+	genotype_c_vs_wt.res	36.0826	0.234224	0.244327	0.958649	0.337735	0.929558	728	NS	None
41078	chr5	62760363	62760635	273	+	genotype_c_vs_wt.res	18.8471	0.510419	0.314184	1.62459	0.10425	0.780364	273	NS	None
41079	chr5	62763996	62764349	354	+	genotype_c_vs_wt.res	31.528	0.362182	0.245782	1.47359	0.140592	0.820074	354	NS	None
41080	chr5	62765359	62767061	1703	+	genotype_c_vs_wt.res	517.499	0.00939119	0.0863399	0.10877	0.913385	0.993086	1703	NS	None
41081	chr5	62778512	62779636	1125	+	genotype_c_vs_wt.res	262.947	0.0974085	0.0985667	0.98825	0.32303	0.9234	1125	NS	None
41082	chr5	62815667	62816183	517	+	genotype_c_vs_wt.res	31.328	0.0512752	0.250435	0.204745	0.837772	0.99152	517	NS	None
41083	chr5	62846235	62847471	1237	+	genotype_c_vs_wt.res	252.351	-0.0951612	0.0967517	-0.98356	0.325332	0.924523	1237	NS	None
41084	chr5	62853512	62855550	2039	+	genotype_c_vs_wt.res	227.309	-0.113736	0.0995006	-1.14307	0.253011	0.896274	2039	NS	None
41085	chr5	62858294	62858587	294	+	genotype_c_vs_wt.res	25.6545	-0.218575	0.267479	-0.817165	0.413834	0.947452	294	NS	None
41088	chr5	63874940	63875194	255	+	genotype_c_vs_wt.res	27.963	-0.205585	0.311173	-0.66068	0.508818	0.963009	255	NS	None
41089	chr5	63886607	63887519	913	+	genotype_c_vs_wt.res	47.0101	-0.432091	0.205261	-2.10508	0.0352844	0.593494	913	NS	None
41090	chr5	63906262	63907129	868	+	genotype_c_vs_wt.res	92.2129	-0.288495	0.16282	-1.77187	0.0764165	0.732378	868	NS	None
41091	chr5	63938615	63939116	502	+	genotype_c_vs_wt.res	58.2531	-0.550878	0.186735	-2.95006	0.00317714	0.204692	502	NS	None
41092	chr5	63942982	63943621	640	+	genotype_c_vs_wt.res	110.893	-0.209244	0.189313	-1.10528	0.269037	0.903551	640	NS	None
41093	chr5	63949066	63949866	801	+	genotype_c_vs_wt.res	96.7168	-0.114912	0.144716	-0.794053	0.427165	0.950034	801	NS	None
41094	chr5	63956410	63959961	3552	+	genotype_c_vs_wt.res	652.751	-0.255451	0.198325	-1.28804	0.197732	0.867053	3552	NS	None
41095	chr5	63967719	63970822	3104	+	genotype_c_vs_wt.res	1935.03	-0.15759	0.0564637	-2.79099	0.00525471	0.269351	3104	NS	None
41099	chr5	64040346	64041472	1127	+	genotype_c_vs_wt.res	531.458	-1.19474	0.315899	-3.78203	0.000155556	0.0329688	1127	NS	None
41101	chr5	64069980	64070669	690	+	genotype_c_vs_wt.res	70.3574	-0.579928	0.255403	-2.27064	0.0231689	0.518237	690	NS	None
41102	chr5	64092618	64093743	1126	+	genotype_c_vs_wt.res	537.593	-0.028491	0.0761946	-0.373924	0.708461	0.982344	1126	NS	None
41103	chr5	64100849	64101284	436	+	genotype_c_vs_wt.res	18.6347	-0.278017	0.319741	-0.869506	0.38457	0.939179	436	NS	None
41104	chr5	64102183	64102924	742	+	genotype_c_vs_wt.res	28.4737	0.145141	0.252	0.575956	0.564645	0.968229	742	NS	None
41105	chr5	64109203	64109633	431	+	genotype_c_vs_wt.res	23.0856	-0.365555	0.274665	-1.33091	0.183218	0.856514	431	NS	None
41106	chr5	64135779	64136775	997	+	genotype_c_vs_wt.res	50.3109	-0.144081	0.203941	-0.706482	0.479888	0.958418	997	NS	None
41107	chr5	64149279	64150390	1112	+	genotype_c_vs_wt.res	308.036	0.0331251	0.0829416	0.399379	0.689614	0.980616	1112	NS	None
41108	chr5	64156287	64156664	378	+	genotype_c_vs_wt.res	154.974	0.0240291	0.107381	0.223775	0.822933	0.990343	378	NS	None
41109	chr5	64159359	64161597	2239	+	genotype_c_vs_wt.res	1408.52	-0.0184973	0.0430366	-0.429805	0.667338	0.979161	2239	NS	None
41110	chr5	64180566	64181578	1013	+	genotype_c_vs_wt.res	105.063	0.00851964	0.135315	0.0629615	0.949797	0.995995	1013	NS	None
41111	chr5	64186418	64187523	1106	+	genotype_c_vs_wt.res	30.3626	0.170833	0.267328	0.639039	0.522797	0.96354	1106	NS	None
41112	chr5	64202201	64202764	564	+	genotype_c_vs_wt.res	84.1121	-0.0968115	0.148262	-0.652975	0.513772	0.963009	564	NS	None
41113	chr5	64205129	64206156	1028	+	genotype_c_vs_wt.res	222.617	0.00672948	0.104617	0.0643248	0.948712	0.995825	1028	NS	None
41114	chr5	64210739	64211826	1088	+	genotype_c_vs_wt.res	300.321	-0.01082	0.0901042	-0.120083	0.904417	0.992383	1088	NS	None
41115	chr5	64216785	64219443	2659	+	genotype_c_vs_wt.res	1249.21	-0.0211565	0.0669619	-0.315948	0.752042	0.984686	2659	NS	None
41116	chr5	64229640	64231207	1568	+	genotype_c_vs_wt.res	890.731	0.0244401	0.054058	0.452108	0.651191	0.977353	1568	NS	None
41117	chr5	64232772	64233015	244	+	genotype_c_vs_wt.res	48.9685	-0.0651262	0.257215	-0.253197	0.800116	0.988746	244	NS	None
41118	chr5	64240790	64243340	2551	+	genotype_c_vs_wt.res	986.385	-0.0202706	0.0602699	-0.336331	0.736621	0.983258	2551	NS	None
41119	chr5	64263438	64265576	2139	+	genotype_c_vs_wt.res	142.115	0.10127	0.121731	0.831917	0.405456	0.945116	2139	NS	None
41120	chr5	64274843	64275522	680	+	genotype_c_vs_wt.res	41.4893	-0.14643	0.195724	-0.748143	0.454374	0.953358	680	NS	None
41121	chr5	64289078	64289743	666	+	genotype_c_vs_wt.res	46.5688	-0.0881896	0.199878	-0.441217	0.659056	0.978471	666	NS	None
41122	chr5	64295799	64299990	4192	+	genotype_c_vs_wt.res	188.448	-0.316368	0.160676	-1.96899	0.0489546	0.64625	4192	NS	None
41123	chr5	64340133	64341132	1000	+	genotype_c_vs_wt.res	21.4929	0.323224	0.298364	1.08332	0.278665	0.906191	1000	NS	None
41124	chr5	64346035	64346888	854	+	genotype_c_vs_wt.res	102.55	0.117137	0.15655	0.748239	0.454316	0.953358	854	NS	None
41125	chr5	64360170	64361184	1015	+	genotype_c_vs_wt.res	309.158	-0.182033	0.0828054	-2.19832	0.0279264	0.549484	1015	NS	None
41126	chr5	64375806	64378317	2512	+	genotype_c_vs_wt.res	391.782	0.0716867	0.081606	0.878449	0.3797	0.937793	2512	NS	None
41127	chr5	64380650	64381220	571	+	genotype_c_vs_wt.res	99.7079	0.394917	0.156138	2.52928	0.0114297	0.386702	571	NS	None
41128	chr5	64382349	64383016	668	+	genotype_c_vs_wt.res	136.122	0.0312126	0.113044	0.276111	0.782463	0.987536	668	NS	None
41129	chr5	64391532	64393566	2035	+	genotype_c_vs_wt.res	141.716	-0.0371944	0.132423	-0.280876	0.778806	0.987536	2035	NS	None
41130	chr5	64410331	64411072	742	+	genotype_c_vs_wt.res	50.6892	0.0641005	0.195908	0.327197	0.743519	0.984178	742	NS	None
41131	chr5	64419274	64420232	959	+	genotype_c_vs_wt.res	43.7718	0.0104165	0.210982	0.0493714	0.960623	0.996987	959	NS	None
41132	chr5	64438346	64439305	960	+	genotype_c_vs_wt.res	43.389	0.119294	0.228217	0.522723	0.601167	0.970568	960	NS	None
41133	chr5	64456656	64457323	668	+	genotype_c_vs_wt.res	21.509	-0.121497	0.324263	-0.374686	0.707894	0.982344	668	NS	None
41134	chr5	64463688	64464033	346	+	genotype_c_vs_wt.res	27.1077	-0.0891724	0.259233	-0.343986	0.730857	0.982536	346	NS	None
41135	chr5	64478242	64478938	697	+	genotype_c_vs_wt.res	30.7199	-0.0672453	0.258551	-0.260085	0.794798	0.988472	697	NS	None
41136	chr5	64486895	64488722	1828	+	genotype_c_vs_wt.res	697.29	-0.15712	0.0742969	-2.11475	0.0344509	0.592195	1828	NS	None
41137	chr5	64505126	64506760	1635	+	genotype_c_vs_wt.res	405.864	0.0241735	0.0792135	0.305169	0.760237	0.986277	1635	NS	None
41138	chr5	64555805	64556806	1002	+	genotype_c_vs_wt.res	197.138	0.184333	0.11069	1.66531	0.0958515	0.768346	1002	NS	None
41139	chr5	64598884	64600682	1799	+	genotype_c_vs_wt.res	469.605	0.101582	0.0759643	1.33724	0.181144	0.85576	1799	NS	None
41140	chr5	64609429	64610758	1330	+	genotype_c_vs_wt.res	56.9854	0.131818	0.212246	0.621062	0.534559	0.964172	1330	NS	None
41141	chr5	64611392	64612509	1118	+	genotype_c_vs_wt.res	38.1187	-0.425764	0.230742	-1.84519	0.0650094	0.705451	1118	NS	None
41142	chr5	64624952	64626835	1884	+	genotype_c_vs_wt.res	118.382	0.110751	0.146713	0.754881	0.45032	0.953358	1884	NS	None
41143	chr5	64646950	64648161	1212	+	genotype_c_vs_wt.res	438.703	-0.0828821	0.0733164	-1.13047	0.258277	0.899263	1212	NS	None
41144	chr5	64661893	64663007	1115	+	genotype_c_vs_wt.res	665.275	0.0212082	0.0731964	0.289744	0.772012	0.98685	1115	NS	None
41145	chr5	64676291	64677395	1105	+	genotype_c_vs_wt.res	37.9562	-0.0414791	0.233888	-0.177346	0.859237	0.9916	1105	NS	None
41146	chr5	64780462	64781699	1238	+	genotype_c_vs_wt.res	115.021	0.163096	0.133274	1.22376	0.221041	0.879605	1238	NS	None
41147	chr5	64795532	64796473	942	+	genotype_c_vs_wt.res	329.485	0.0339759	0.0877154	0.387342	0.698503	0.981777	942	NS	None
41148	chr5	64802555	64804300	1746	+	genotype_c_vs_wt.res	683.937	0.00390412	0.097353	0.0401027	0.968011	0.997287	1746	NS	None
41149	chr5	64811890	64813912	2023	+	genotype_c_vs_wt.res	440.156	0.0339818	0.0795542	0.427152	0.669268	0.979161	2023	NS	None
41150	chr5	64819263	64820113	851	+	genotype_c_vs_wt.res	110.772	0.0490831	0.141285	0.347406	0.728286	0.982344	851	NS	None
41151	chr5	64835322	64835555	234	+	genotype_c_vs_wt.res	18.1089	0.598172	0.324736	1.84202	0.0654717	0.70583	234	NS	None
41152	chr5	64860999	64862601	1603	+	genotype_c_vs_wt.res	140.766	0.101823	0.131856	0.772227	0.43998	0.952305	1603	NS	None
41153	chr5	64864703	64865521	819	+	genotype_c_vs_wt.res	36.669	0.235798	0.271375	0.868904	0.3849	0.939179	819	NS	None
41154	chr5	64866597	64867121	525	+	genotype_c_vs_wt.res	18.9092	0.320723	0.33782	0.949389	0.342423	0.930421	525	NS	None
41155	chr5	64883602	64887220	3619	+	genotype_c_vs_wt.res	1370.94	-0.125889	0.0562497	-2.23804	0.0252185	0.533313	3619	NS	None
41156	chr5	64896494	64897220	727	+	genotype_c_vs_wt.res	170.406	0.0530578	0.103783	0.511235	0.609186	0.971388	727	NS	None
41157	chr5	64900167	64900781	615	+	genotype_c_vs_wt.res	45.0454	-0.258673	0.209216	-1.23639	0.216313	0.877744	615	NS	None
41158	chr5	64905539	64906525	987	+	genotype_c_vs_wt.res	561.525	0.0966406	0.0665113	1.453	0.146225	0.828443	987	NS	None
41159	chr5	64908321	64909679	1359	+	genotype_c_vs_wt.res	705.772	-0.143648	0.0690101	-2.08155	0.0373833	0.603854	1359	NS	None
41160	chr5	64912647	64913210	564	+	genotype_c_vs_wt.res	151.004	-0.138406	0.124372	-1.11284	0.265776	0.902713	564	NS	None
41161	chr5	64917726	64919068	1343	+	genotype_c_vs_wt.res	110.625	-0.0396539	0.132792	-0.298616	0.765233	0.986557	1343	NS	None
41162	chr5	64922278	64923648	1371	+	genotype_c_vs_wt.res	641.091	-0.0491494	0.0730484	-0.672833	0.501054	0.962321	1371	NS	None
41163	chr5	64932055	64934541	2487	+	genotype_c_vs_wt.res	352.582	0.0348322	0.0825889	0.421754	0.673204	0.979265	2487	NS	None
41164	chr5	64958690	64961756	3067	+	genotype_c_vs_wt.res	1625.52	-0.00148704	0.0490161	-0.0303378	0.975798	0.997926	3067	NS	None
41165	chr5	64968708	64970573	1866	+	genotype_c_vs_wt.res	797.531	-0.0279604	0.0700161	-0.399343	0.689641	0.980616	1866	NS	None
41166	chr5	65003027	65003439	413	+	genotype_c_vs_wt.res	28.4785	-0.175206	0.254785	-0.68766	0.491667	0.961701	413	NS	None
41167	chr5	65006004	65006820	817	+	genotype_c_vs_wt.res	37.2401	0.0228472	0.226872	0.100705	0.919784	0.993814	817	NS	None
41168	chr5	65007609	65008420	812	+	genotype_c_vs_wt.res	26.358	0.186822	0.293177	0.637233	0.523973	0.96354	812	NS	None
41169	chr5	65019134	65020443	1310	+	genotype_c_vs_wt.res	124.331	0.0140139	0.147918	0.0947412	0.92452	0.994562	1310	NS	None
41170	chr5	65025683	65027013	1331	+	genotype_c_vs_wt.res	133.552	-0.10896	0.131634	-0.827748	0.407813	0.946454	1331	NS	None
41171	chr5	65076041	65076532	492	+	genotype_c_vs_wt.res	44.7056	0.11771	0.245032	0.480387	0.630952	0.975642	492	NS	None
41172	chr5	65084715	65086784	2070	+	genotype_c_vs_wt.res	158.473	0.186145	0.157538	1.18159	0.237368	0.889198	2070	NS	None
41173	chr5	65089800	65090201	402	+	genotype_c_vs_wt.res	74.1831	0.199523	0.165897	1.20269	0.229096	0.882475	402	NS	None
41174	chr5	65091138	65092256	1119	+	genotype_c_vs_wt.res	395.025	0.0496256	0.0793209	0.62563	0.531557	0.964172	1119	NS	None
41175	chr5	65102004	65103300	1297	+	genotype_c_vs_wt.res	253.413	-0.0800549	0.0880443	-0.909258	0.363214	0.934615	1297	NS	None
41176	chr5	65107131	65108551	1421	+	genotype_c_vs_wt.res	504.315	-0.0475961	0.0730701	-0.651376	0.514804	0.963009	1421	NS	None
41177	chr5	65116750	65117271	522	+	genotype_c_vs_wt.res	38.6147	-0.206954	0.280985	-0.736533	0.461407	0.953811	522	NS	None
41178	chr5	65119073	65120477	1405	+	genotype_c_vs_wt.res	150.433	-0.0140132	0.133959	-0.104608	0.916687	0.993454	1405	NS	None
41179	chr5	65156641	65157443	803	+	genotype_c_vs_wt.res	77.9936	0.0802578	0.156583	0.512559	0.60826	0.971388	803	NS	None
41180	chr5	65169037	65170762	1726	+	genotype_c_vs_wt.res	69.832	0.0156076	0.171762	0.090868	0.927598	0.994853	1726	NS	None
41181	chr5	65199068	65200203	1136	+	genotype_c_vs_wt.res	929.108	-0.0451385	0.0569355	-0.792802	0.427893	0.950249	1136	NS	None
41182	chr5	65213169	65213898	730	+	genotype_c_vs_wt.res	65.9943	0.113372	0.157319	0.720651	0.471124	0.955899	730	NS	None
41183	chr5	65242666	65243409	744	+	genotype_c_vs_wt.res	49.5419	0.143947	0.218084	0.660053	0.50922	0.963009	744	NS	None
41184	chr5	65247263	65247634	372	+	genotype_c_vs_wt.res	24.5457	0.106991	0.292704	0.365526	0.714719	0.982344	372	NS	None
41185	chr5	65249828	65251435	1608	+	genotype_c_vs_wt.res	55.2245	-0.363799	0.213834	-1.70132	0.0888832	0.755679	1608	NS	None
41186	chr5	65255684	65256629	946	+	genotype_c_vs_wt.res	19.2531	-0.0137773	0.323848	-0.0425426	0.966066	0.997287	946	NS	None
41187	chr5	65278185	65279396	1212	+	genotype_c_vs_wt.res	24.9844	0.218123	0.303367	0.719006	0.472137	0.955903	1212	NS	None
41188	chr5	65283973	65284815	843	+	genotype_c_vs_wt.res	78.0625	-0.103957	0.172724	-0.601866	0.547263	0.966053	843	NS	None
41189	chr5	65299318	65301071	1754	+	genotype_c_vs_wt.res	54.8174	-0.0559852	0.189514	-0.295414	0.767678	0.986635	1754	NS	None
41190	chr5	65310781	65311929	1149	+	genotype_c_vs_wt.res	90.5357	0.0165226	0.172309	0.0958891	0.923609	0.994562	1149	NS	None
41191	chr5	65321924	65322906	983	+	genotype_c_vs_wt.res	536.383	0.0760392	0.080891	0.94002	0.347207	0.93099	983	NS	None
41192	chr5	65325586	65327057	1472	+	genotype_c_vs_wt.res	888.998	-0.192806	0.0933567	-2.06526	0.0388981	0.61022	1472	NS	None
41193	chr5	65329771	65331249	1479	+	genotype_c_vs_wt.res	466.509	-0.12012	0.0846931	-1.4183	0.156104	0.836934	1479	NS	None
41194	chr5	65333725	65336237	2513	+	genotype_c_vs_wt.res	1303.05	-0.0509455	0.0791405	-0.643735	0.519747	0.963009	2513	NS	None
41195	chr5	65390430	65392342	1913	+	genotype_c_vs_wt.res	672.327	-0.0193469	0.0758398	-0.255102	0.798644	0.988512	1913	NS	None
41196	chr5	65401189	65402319	1131	+	genotype_c_vs_wt.res	108.711	0.0262779	0.130101	0.20198	0.839932	0.99152	1131	NS	None
41198	chr5	65435232	65436671	1440	+	genotype_c_vs_wt.res	1162.45	-0.0682732	0.0578998	-1.17916	0.238333	0.889274	1440	NS	None
41199	chr5	65475096	65476588	1493	+	genotype_c_vs_wt.res	82.2521	0.299327	0.144276	2.07469	0.0380156	0.605779	1493	NS	None
41200	chr5	65478223	65478832	610	+	genotype_c_vs_wt.res	76.5652	-0.152889	0.157169	-0.972765	0.33067	0.927274	610	NS	None
41201	chr5	65480358	65481041	684	+	genotype_c_vs_wt.res	177.119	0.0666113	0.115573	0.576355	0.564375	0.968221	684	NS	None
41202	chr5	65484004	65487905	3902	+	genotype_c_vs_wt.res	1277.07	-0.0829474	0.0730247	-1.13588	0.256006	0.897412	3902	NS	None
41203	chr5	65491808	65493577	1770	+	genotype_c_vs_wt.res	1848.81	-0.0695122	0.0631035	-1.10156	0.270654	0.904068	1770	NS	None
41204	chr5	65505723	65506917	1195	+	genotype_c_vs_wt.res	58.9039	0.473374	0.181085	2.6141	0.00894639	0.349919	1195	NS	None
41205	chr5	65514392	65516229	1838	+	genotype_c_vs_wt.res	716.623	-0.0862609	0.077346	-1.11526	0.264739	0.902161	1838	NS	None
41206	chr5	65521712	65522393	682	+	genotype_c_vs_wt.res	51.3121	-0.162442	0.196706	-0.825809	0.408913	0.946775	682	NS	None
41207	chr5	65526098	65526650	553	+	genotype_c_vs_wt.res	43.6495	-0.151362	0.224547	-0.674076	0.500263	0.962321	553	NS	None
41208	chr5	65535296	65538306	3011	+	genotype_c_vs_wt.res	1567.12	-0.11699	0.0635783	-1.84009	0.0657553	0.707245	3011	NS	None
41209	chr5	65546699	65548323	1625	+	genotype_c_vs_wt.res	38.5634	0.108619	0.22819	0.476003	0.634072	0.975642	1625	NS	None
41210	chr5	65600533	65601774	1242	+	genotype_c_vs_wt.res	23.3036	0.22547	0.302906	0.744358	0.45666	0.953358	1242	NS	None
41211	chr5	65604851	65607690	2840	+	genotype_c_vs_wt.res	45.2417	-0.0593206	0.205367	-0.288852	0.772695	0.986869	2840	NS	None
41212	chr5	65611037	65611821	785	+	genotype_c_vs_wt.res	18.4254	0.509939	0.334211	1.5258	0.12706	0.806968	785	NS	None
41213	chr5	65661457	65662316	860	+	genotype_c_vs_wt.res	18.3432	0.462888	0.295733	1.56522	0.11753	0.796954	860	NS	None
41214	chr5	65667482	65668363	882	+	genotype_c_vs_wt.res	41.5482	0.0832313	0.233458	0.356515	0.721455	0.982344	882	NS	None
41215	chr5	65673060	65674498	1439	+	genotype_c_vs_wt.res	26.2557	-0.1499	0.279084	-0.537113	0.591189	0.97034	1439	NS	None
41216	chr5	65677118	65677654	537	+	genotype_c_vs_wt.res	32.9258	0.281826	0.251341	1.12129	0.262166	0.901356	537	NS	None
41217	chr5	65685325	65685934	610	+	genotype_c_vs_wt.res	93.0517	0.198223	0.15104	1.31238	0.189391	0.861139	610	NS	None
41218	chr5	65688833	65689697	865	+	genotype_c_vs_wt.res	287.164	0.125516	0.0840053	1.49415	0.135137	0.814615	865	NS	None
41219	chr5	65696467	65699478	3012	+	genotype_c_vs_wt.res	1027.56	-0.12189	0.0741459	-1.64392	0.100194	0.774247	3012	NS	None
41220	chr5	65716908	65718729	1822	+	genotype_c_vs_wt.res	78.141	0.21163	0.196087	1.07927	0.280469	0.906602	1822	NS	None
41221	chr5	65724106	65725359	1254	+	genotype_c_vs_wt.res	792.096	-0.145725	0.0593947	-2.4535	0.0141473	0.42303	1254	NS	None
41222	chr5	65763283	65765648	2366	+	genotype_c_vs_wt.res	1505.08	-0.0169353	0.0670039	-0.252751	0.800461	0.988746	2366	NS	None
41223	chr5	65780956	65782668	1713	+	genotype_c_vs_wt.res	498.094	-0.0762889	0.0852343	-0.895049	0.370761	0.935797	1713	NS	None
41224	chr5	65787884	65788766	883	+	genotype_c_vs_wt.res	398.342	-0.0212582	0.0989572	-0.214822	0.829906	0.990736	883	NS	None
41225	chr5	65822973	65824185	1213	+	genotype_c_vs_wt.res	113.106	0.0373983	0.133967	0.27916	0.780122	0.987536	1213	NS	None
41226	chr5	65828403	65828829	427	+	genotype_c_vs_wt.res	27.2357	-0.000758557	0.248653	-0.00305067	0.997566	0.999726	427	NS	None
41227	chr5	65832020	65835160	3141	+	genotype_c_vs_wt.res	126.209	-0.0453928	0.137644	-0.329785	0.741562	0.984067	3141	NS	None
41228	chr5	65846390	65846793	404	+	genotype_c_vs_wt.res	22.5323	0.088172	0.288203	0.305937	0.759653	0.986251	404	NS	None
41229	chr5	65850785	65851289	505	+	genotype_c_vs_wt.res	143.721	-0.000118812	0.154709	-0.000767968	0.999387	0.999899	505	NS	None
41230	chr5	65854617	65855820	1204	+	genotype_c_vs_wt.res	754.073	-0.16386	0.0650694	-2.51823	0.0117947	0.393338	1204	NS	None
41231	chr5	65856619	65858247	1629	+	genotype_c_vs_wt.res	1301.16	-0.0715722	0.0543881	-1.31595	0.18819	0.860863	1629	NS	None
41232	chr5	65860589	65863835	3247	+	genotype_c_vs_wt.res	1589.92	-0.0640026	0.0509231	-1.25685	0.208809	0.87439	3247	NS	None
41233	chr5	65867034	65868093	1060	+	genotype_c_vs_wt.res	674.943	0.0525628	0.058251	0.90235	0.366871	0.934615	1060	NS	None
41234	chr5	65871453	65871872	420	+	genotype_c_vs_wt.res	147.251	0.262148	0.118735	2.20783	0.0272562	0.546915	420	NS	None
41235	chr5	65872961	65873422	462	+	genotype_c_vs_wt.res	43.8111	0.366705	0.209262	1.75237	0.07971	0.739312	462	NS	None
41236	chr5	65877044	65879861	2818	+	genotype_c_vs_wt.res	233.585	0.0651019	0.129438	0.502958	0.614994	0.972535	2818	NS	None
41237	chr5	65880573	65881697	1125	+	genotype_c_vs_wt.res	117.013	0.220549	0.152826	1.44314	0.148982	0.832312	1125	NS	None
41238	chr5	65882016	65884139	2124	+	genotype_c_vs_wt.res	249.163	-0.0197126	0.128188	-0.153779	0.877784	0.992166	2124	NS	None
41239	chr5	65885625	65885883	259	+	genotype_c_vs_wt.res	48.4123	0.0111526	0.237842	0.0468909	0.9626	0.997287	259	NS	None
41240	chr5	65888116	65889791	1676	+	genotype_c_vs_wt.res	550.302	-0.0371083	0.0879083	-0.422125	0.672934	0.979265	1676	NS	None
41241	chr5	65891173	65891576	404	+	genotype_c_vs_wt.res	137.185	-0.0361323	0.127845	-0.282626	0.777463	0.987536	404	NS	None
41242	chr5	65894424	65896771	2348	+	genotype_c_vs_wt.res	419.532	0.0845119	0.107492	0.786214	0.431742	0.950558	2348	NS	None
41243	chr5	65897986	65898956	971	+	genotype_c_vs_wt.res	128.913	-0.0521504	0.158169	-0.329714	0.741616	0.984067	971	NS	None
41244	chr5	65900488	65901433	946	+	genotype_c_vs_wt.res	393.214	0.17104	0.0924867	1.84935	0.0644071	0.703373	946	NS	None
41246	chr5	65918387	65920133	1747	+	genotype_c_vs_wt.res	723.277	0.0287147	0.0720659	0.39845	0.690299	0.98077	1747	NS	None
41247	chr5	65926338	65927030	693	+	genotype_c_vs_wt.res	351.873	-0.162189	0.112501	-1.44167	0.149396	0.832824	693	NS	None
41248	chr5	65928993	65929884	892	+	genotype_c_vs_wt.res	1000.2	-0.10177	0.0737435	-1.38005	0.16757	0.847996	892	NS	None
41249	chr5	65931605	65935566	3962	+	genotype_c_vs_wt.res	1638.59	-0.126001	0.073755	-1.70837	0.087568	0.753536	3962	NS	None
41250	chr5	65936885	65938670	1786	+	genotype_c_vs_wt.res	567.312	0.0383377	0.0602621	0.636183	0.524657	0.963692	1786	NS	None
41251	chr5	65949941	65951792	1852	+	genotype_c_vs_wt.res	496.928	0.0439546	0.0764956	0.574603	0.56556	0.968489	1852	NS	None
41252	chr5	65955272	65956488	1217	+	genotype_c_vs_wt.res	756.22	-0.00954154	0.057891	-0.164819	0.869086	0.99179	1217	NS	None
41253	chr5	65960042	65960727	686	+	genotype_c_vs_wt.res	181.534	0.0730002	0.101804	0.717069	0.473332	0.956297	686	NS	None
41254	chr5	65991098	65991547	450	+	genotype_c_vs_wt.res	50.3203	-0.23718	0.19755	-1.20061	0.229903	0.882526	450	NS	None
41255	chr5	66000672	66001242	571	+	genotype_c_vs_wt.res	26.4525	0.119023	0.26918	0.442169	0.658367	0.978471	571	NS	None
41256	chr5	66004901	66006051	1151	+	genotype_c_vs_wt.res	101.079	0.0470866	0.14752	0.319189	0.749584	0.984686	1151	NS	None
41257	chr5	66062158	66062829	672	+	genotype_c_vs_wt.res	89.1252	0.0209678	0.167434	0.125231	0.900341	0.992383	672	NS	None
41258	chr5	66066930	66070315	3386	+	genotype_c_vs_wt.res	913.117	-0.00396145	0.0546202	-0.0725271	0.942182	0.995534	3386	NS	None
41259	chr5	66074675	66075669	995	+	genotype_c_vs_wt.res	604.932	-0.00293348	0.0636421	-0.0460935	0.963236	0.997287	995	NS	None
41260	chr5	66076677	66077736	1060	+	genotype_c_vs_wt.res	340.92	-0.00473728	0.0975404	-0.0485674	0.961264	0.997037	1060	NS	None
41261	chr5	66080957	66083834	2878	+	genotype_c_vs_wt.res	311.4	-0.100206	0.0996628	-1.00545	0.314681	0.92103	2878	NS	None
41262	chr5	66085393	66085716	324	+	genotype_c_vs_wt.res	45.0828	0.249453	0.203029	1.22866	0.2192	0.87878	324	NS	None
41263	chr5	66101394	66102044	651	+	genotype_c_vs_wt.res	25.3257	-0.184728	0.284053	-0.650328	0.51548	0.963009	651	NS	None
41264	chr5	66112100	66112791	692	+	genotype_c_vs_wt.res	166.358	0.149249	0.158473	0.941792	0.346299	0.93099	692	NS	None
41265	chr5	66113941	66115236	1296	+	genotype_c_vs_wt.res	197.868	-0.162481	0.119029	-1.36506	0.172233	0.851794	1296	NS	None
41266	chr5	66137170	66137813	644	+	genotype_c_vs_wt.res	73.2593	-0.544453	0.201293	-2.70478	0.00683503	0.304211	644	NS	None
41267	chr5	66140214	66140512	299	+	genotype_c_vs_wt.res	18.1006	-0.358217	0.335534	-1.0676	0.2857	0.908774	299	NS	None
41268	chr5	66142808	66145564	2757	+	genotype_c_vs_wt.res	148.073	-0.129113	0.254878	-0.506567	0.612458	0.972183	2757	NS	None
41269	chr5	66150431	66152231	1801	+	genotype_c_vs_wt.res	337.283	0.0128825	0.0744408	0.173057	0.862607	0.9916	1801	NS	None
41270	chr5	66153558	66153788	231	+	genotype_c_vs_wt.res	44.724	-0.126721	0.198436	-0.638599	0.523084	0.96354	231	NS	None
41271	chr5	66168680	66169833	1154	+	genotype_c_vs_wt.res	55.8643	0.112494	0.251385	0.447497	0.654516	0.977667	1154	NS	None
41272	chr5	66170666	66171219	554	+	genotype_c_vs_wt.res	25.0551	0.234004	0.308268	0.759092	0.447797	0.953326	554	NS	None
41273	chr5	66190589	66191289	701	+	genotype_c_vs_wt.res	28.1776	0.162449	0.296456	0.54797	0.583713	0.970158	701	NS	None
41274	chr5	66259629	66260306	678	+	genotype_c_vs_wt.res	37.7813	0.312709	0.249907	1.2513	0.210824	0.874608	678	NS	None
41275	chr5	66319285	66319762	478	+	genotype_c_vs_wt.res	34.047	-0.207024	0.240201	-0.861876	0.388756	0.939579	478	NS	None
41276	chr5	66337400	66338826	1427	+	genotype_c_vs_wt.res	45.604	0.204803	0.222015	0.922473	0.356282	0.933002	1427	NS	None
41277	chr5	66385566	66385925	360	+	genotype_c_vs_wt.res	25.943	0.0887385	0.267108	0.33222	0.739723	0.983946	360	NS	None
41278	chr5	66446331	66447303	973	+	genotype_c_vs_wt.res	43.3785	-0.123374	0.230716	-0.534745	0.592826	0.97034	973	NS	None
41279	chr5	66486586	66487054	469	+	genotype_c_vs_wt.res	29.8146	-0.147493	0.256299	-0.575474	0.564971	0.968229	469	NS	None
41280	chr5	66497010	66498311	1302	+	genotype_c_vs_wt.res	151.845	-0.351084	0.113155	-3.10268	0.00191775	0.158064	1302	NS	None
41281	chr5	66523955	66525582	1628	+	genotype_c_vs_wt.res	75.9523	0.103328	0.172808	0.597934	0.549884	0.966643	1628	NS	None
41282	chr5	66602255	66602749	495	+	genotype_c_vs_wt.res	25.8066	-0.246301	0.270831	-0.909427	0.363125	0.934615	495	NS	None
41283	chr5	66618025	66619313	1289	+	genotype_c_vs_wt.res	389.982	-0.136948	0.0853049	-1.6054	0.108406	0.783289	1289	NS	None
41284	chr5	66620212	66620639	428	+	genotype_c_vs_wt.res	81.6795	-0.369661	0.149596	-2.47106	0.0134713	0.415357	428	NS	None
41285	chr5	66661382	66663316	1935	+	genotype_c_vs_wt.res	174.091	0.010481	0.124072	0.0844749	0.932679	0.994923	1935	NS	None
41286	chr5	66675830	66677814	1985	+	genotype_c_vs_wt.res	327.771	0.0484885	0.124135	0.39061	0.696086	0.981294	1985	NS	None
41287	chr5	66757042	66757702	661	+	genotype_c_vs_wt.res	40.5242	0.168305	0.322907	0.521217	0.602215	0.970887	661	NS	None
41288	chr5	67155614	67155962	349	+	genotype_c_vs_wt.res	28.882	0.108108	0.240082	0.450298	0.652496	0.977353	349	NS	None
41289	chr5	67229831	67232550	2720	+	genotype_c_vs_wt.res	88.2748	0.0330533	0.150606	0.219469	0.826285	0.990713	2720	NS	None
41290	chr5	67236353	67237038	686	+	genotype_c_vs_wt.res	44.4464	0.123873	0.210283	0.589075	0.555811	0.966964	686	NS	None
41291	chr5	67252283	67252744	462	+	genotype_c_vs_wt.res	19.6619	0.28085	0.321065	0.874744	0.381713	0.938003	462	NS	None
41292	chr5	67260074	67261444	1371	+	genotype_c_vs_wt.res	934.701	-0.0387386	0.0610139	-0.634916	0.525484	0.96388	1371	NS	None
41293	chr5	67266115	67266400	286	+	genotype_c_vs_wt.res	34.0164	-0.0174191	0.217596	-0.0800523	0.936196	0.995216	286	NS	None
41294	chr5	67306386	67307805	1420	+	genotype_c_vs_wt.res	923.121	0.0343803	0.0723143	0.475429	0.634481	0.975675	1420	NS	None
41297	chr5	67532305	67532653	349	+	genotype_c_vs_wt.res	54.4829	0.30584	0.200069	1.52867	0.126346	0.806283	349	NS	None
41298	chr5	67606835	67608774	1940	+	genotype_c_vs_wt.res	294.195	0.109444	0.102554	1.06719	0.285888	0.909222	1940	NS	None
41299	chr5	67643973	67644681	709	+	genotype_c_vs_wt.res	27.9909	0.460376	0.300168	1.53373	0.125096	0.805183	709	NS	None
41300	chr5	67647395	67648040	646	+	genotype_c_vs_wt.res	18.7629	-0.0142446	0.317362	-0.0448845	0.964199	0.997287	646	NS	None
41301	chr5	67727831	67728785	955	+	genotype_c_vs_wt.res	31.6776	-0.0112181	0.239918	-0.046758	0.962706	0.997287	955	NS	None
41302	chr5	67755740	67758725	2986	+	genotype_c_vs_wt.res	85.9269	0.078535	0.16903	0.464621	0.642203	0.976455	2986	NS	None
41303	chr5	67764761	67765759	999	+	genotype_c_vs_wt.res	60.0241	0.0668507	0.190273	0.35134	0.725333	0.982344	999	NS	None
41304	chr5	67768967	67770005	1039	+	genotype_c_vs_wt.res	30.4332	0.0354314	0.236842	0.149599	0.881081	0.992166	1039	NS	None
41305	chr5	67778156	67778498	343	+	genotype_c_vs_wt.res	23.501	0.180358	0.274857	0.656189	0.511702	0.963009	343	NS	None
41306	chr5	67814346	67816148	1803	+	genotype_c_vs_wt.res	57.3744	-0.0123995	0.181261	-0.0684069	0.945462	0.995704	1803	NS	None
41307	chr5	67821217	67823909	2693	+	genotype_c_vs_wt.res	1607.06	-0.0040852	0.0545519	-0.0748865	0.940305	0.995534	2693	NS	None
41308	chr5	67826909	67827413	505	+	genotype_c_vs_wt.res	256.695	-0.000475984	0.0928256	-0.00512773	0.995909	0.999444	505	NS	None
41309	chr5	67830660	67832138	1479	+	genotype_c_vs_wt.res	835.635	0.0175123	0.0629575	0.27816	0.78089	0.987536	1479	NS	None
41310	chr5	67846261	67848372	2112	+	genotype_c_vs_wt.res	2455.6	-0.0370598	0.0380934	-0.972866	0.33062	0.927274	2112	NS	None
41311	chr5	67862179	67862430	252	+	genotype_c_vs_wt.res	18.5482	-0.047167	0.324369	-0.145411	0.884386	0.992383	252	NS	None
41312	chr5	68012614	68013087	474	+	genotype_c_vs_wt.res	24.3384	0.070261	0.285211	0.246347	0.805414	0.989296	474	NS	None
41313	chr5	68734744	68735982	1239	+	genotype_c_vs_wt.res	546.029	-0.105983	0.090698	-1.16853	0.242593	0.89256	1239	NS	None
41314	chr5	69520868	69522275	1408	+	genotype_c_vs_wt.res	37.8768	0.11365	0.238644	0.476234	0.633907	0.975642	1408	NS	None
41315	chr5	69556524	69557870	1347	+	genotype_c_vs_wt.res	479.81	-0.0763194	0.0795422	-0.959483	0.337315	0.929558	1347	NS	None
41316	chr5	69591538	69592575	1038	+	genotype_c_vs_wt.res	348.873	-0.046538	0.0828547	-0.561682	0.574333	0.969462	1038	NS	None
41317	chr5	72155697	72156049	353	+	genotype_c_vs_wt.res	18.9975	-0.0644381	0.323262	-0.199337	0.841999	0.991584	353	NS	None
41318	chr5	72160865	72163674	2810	+	genotype_c_vs_wt.res	280.866	-0.144827	0.123429	-1.17337	0.240649	0.891813	2810	NS	None
41319	chr5	72167363	72168451	1089	+	genotype_c_vs_wt.res	387.53	0.0581919	0.0779812	0.74623	0.455529	0.953358	1089	NS	None
41320	chr5	72169972	72170629	658	+	genotype_c_vs_wt.res	256.122	0.207282	0.100082	2.07112	0.0383476	0.608124	658	NS	None
41321	chr5	72172763	72173047	285	+	genotype_c_vs_wt.res	55.4292	-0.0542101	0.172228	-0.314757	0.752946	0.984686	285	NS	None
41322	chr5	72182607	72184955	2349	+	genotype_c_vs_wt.res	1115.59	-0.0250836	0.0484797	-0.517404	0.604874	0.971293	2349	NS	None
41323	chr5	72201686	72204807	3122	+	genotype_c_vs_wt.res	1032.69	-0.0140623	0.058244	-0.241438	0.809216	0.989296	3122	NS	None
41324	chr5	72224543	72227454	2912	+	genotype_c_vs_wt.res	371.728	0.0304159	0.0900389	0.337808	0.735508	0.983157	2912	NS	None
41325	chr5	72254271	72254778	508	+	genotype_c_vs_wt.res	25.2571	-0.100959	0.284097	-0.355369	0.722313	0.982344	508	NS	None
41326	chr5	72258966	72259737	772	+	genotype_c_vs_wt.res	39.7577	-0.105868	0.215865	-0.490434	0.623826	0.974475	772	NS	None
41327	chr5	72269289	72270255	967	+	genotype_c_vs_wt.res	156.503	-0.0166849	0.131737	-0.126653	0.899215	0.992383	967	NS	None
41328	chr5	72350046	72350934	889	+	genotype_c_vs_wt.res	85.4498	-0.203967	0.150713	-1.35335	0.175945	0.853179	889	NS	None
41329	chr5	72491839	72492265	427	+	genotype_c_vs_wt.res	33.474	0.11283	0.233918	0.482347	0.62956	0.975423	427	NS	None
41330	chr5	72558939	72560218	1280	+	genotype_c_vs_wt.res	577.292	-0.0469054	0.0728489	-0.643872	0.519659	0.963009	1280	NS	None
41332	chr5	72601049	72601403	355	+	genotype_c_vs_wt.res	67.2694	0.258457	0.163217	1.58351	0.113305	0.789572	355	NS	None
41333	chr5	72647263	72648372	1110	+	genotype_c_vs_wt.res	626.505	0.0402109	0.06246	0.643786	0.519714	0.963009	1110	NS	None
41334	chr5	72665141	72665696	556	+	genotype_c_vs_wt.res	27.9938	0.16905	0.258116	0.654938	0.512508	0.963009	556	NS	None
41335	chr5	72710688	72711310	623	+	genotype_c_vs_wt.res	26.9949	0.793138	0.284245	2.79033	0.00526541	0.269351	623	NS	None
41336	chr5	72752404	72752942	539	+	genotype_c_vs_wt.res	20.4959	0.395367	0.292034	1.35384	0.175788	0.853179	539	NS	None
41337	chr5	72761246	72761619	374	+	genotype_c_vs_wt.res	87.9135	-0.138877	0.134943	-1.02915	0.303407	0.9153	374	NS	None
41338	chr5	72762839	72764377	1539	+	genotype_c_vs_wt.res	378.261	-0.107964	0.0903956	-1.19435	0.232342	0.885026	1539	NS	None
41339	chr5	72785388	72786151	764	+	genotype_c_vs_wt.res	38.4581	-0.0967967	0.212819	-0.454832	0.64923	0.977353	764	NS	None
41340	chr5	72796034	72797103	1070	+	genotype_c_vs_wt.res	357.891	0.137701	0.0787812	1.74789	0.0804833	0.740109	1070	NS	None
41341	chr5	72802505	72803832	1328	+	genotype_c_vs_wt.res	767.506	-0.159065	0.0691061	-2.30175	0.0213494	0.50149	1328	NS	None
41342	chr5	72810333	72813469	3137	+	genotype_c_vs_wt.res	1604.72	-0.101071	0.0663109	-1.52419	0.12746	0.807705	3137	NS	None
41343	chr5	72815245	72816202	958	+	genotype_c_vs_wt.res	441.177	-0.207058	0.100216	-2.06612	0.0388175	0.61022	958	NS	None
41344	chr5	72817662	72819242	1581	+	genotype_c_vs_wt.res	621.246	-0.0783825	0.0648449	-1.20877	0.226751	0.8806	1581	NS	None
41345	chr5	72820825	72821065	241	+	genotype_c_vs_wt.res	48.3674	0.133581	0.209994	0.636116	0.524701	0.963692	241	NS	None
41346	chr5	72827057	72830187	3131	+	genotype_c_vs_wt.res	823.054	-0.0800306	0.0754118	-1.06125	0.288577	0.910567	3131	NS	None
41347	chr5	72832209	72833542	1334	+	genotype_c_vs_wt.res	161.17	-0.00327537	0.125683	-0.0260606	0.979209	0.998135	1334	NS	None
41348	chr5	72834644	72834910	267	+	genotype_c_vs_wt.res	35.7505	0.305677	0.248478	1.2302	0.218624	0.87878	267	NS	None
41349	chr5	72844002	72846187	2186	+	genotype_c_vs_wt.res	358.261	0.0617059	0.0865362	0.713064	0.475806	0.957023	2186	NS	None
41350	chr5	72850853	72854853	4001	+	genotype_c_vs_wt.res	680.295	-0.0646618	0.0809662	-0.798627	0.424506	0.949339	4001	NS	None
41351	chr5	72861094	72862307	1214	+	genotype_c_vs_wt.res	366.804	0.206567	0.0820178	2.51856	0.0117834	0.393338	1214	NS	None
41352	chr5	72867231	72870544	3314	+	genotype_c_vs_wt.res	1740.12	-0.0997915	0.048388	-2.06232	0.0391775	0.611406	3314	NS	None
41353	chr5	72891246	72892135	890	+	genotype_c_vs_wt.res	118.21	0.0159591	0.123738	0.128975	0.897377	0.992383	890	NS	None
41354	chr5	72893953	72894441	489	+	genotype_c_vs_wt.res	44.7428	0.157437	0.195291	0.806166	0.420147	0.948244	489	NS	None
41355	chr5	72913651	72915429	1779	+	genotype_c_vs_wt.res	1655.64	0.00626352	0.0548629	0.114167	0.909106	0.992566	1779	NS	None
41356	chr5	72937838	72939835	1998	+	genotype_c_vs_wt.res	157.516	0.0160659	0.12605	0.127456	0.89858	0.992383	1998	NS	None
41357	chr5	72940779	72941298	520	+	genotype_c_vs_wt.res	28.8046	-0.229569	0.282097	-0.813795	0.415763	0.947477	520	NS	None
41358	chr5	72983884	72984560	677	+	genotype_c_vs_wt.res	37.1125	0.0559249	0.221367	0.252634	0.800551	0.988746	677	NS	None
41359	chr5	73006635	73008686	2052	+	genotype_c_vs_wt.res	144.495	0.312537	0.115911	2.69637	0.00701008	0.307824	2052	NS	None
41361	chr5	73040885	73041617	733	+	genotype_c_vs_wt.res	37.8625	0.116759	0.231857	0.503581	0.614556	0.972422	733	NS	None
41362	chr5	73070494	73071808	1315	+	genotype_c_vs_wt.res	65.5266	0.322581	0.183993	1.75323	0.079563	0.739312	1315	NS	None
41363	chr5	73114965	73115664	700	+	genotype_c_vs_wt.res	41.7368	0.282616	0.214392	1.31822	0.18743	0.860863	700	NS	None
41364	chr5	73133695	73134465	771	+	genotype_c_vs_wt.res	76.6553	0.0227489	0.152243	0.149425	0.881218	0.992166	771	NS	None
41365	chr5	73144733	73145773	1041	+	genotype_c_vs_wt.res	93.1907	0.309825	0.147041	2.10707	0.0351117	0.593494	1041	NS	None
41366	chr5	73150304	73152544	2241	+	genotype_c_vs_wt.res	162.294	0.458674	0.133991	3.42317	0.000618951	0.0786965	2241	NS	None
41367	chr5	73157209	73157920	712	+	genotype_c_vs_wt.res	24.5388	-0.123055	0.289297	-0.425358	0.670576	0.979265	712	NS	None
41368	chr5	73181266	73181987	722	+	genotype_c_vs_wt.res	30.4873	0.2325	0.263928	0.880925	0.378359	0.937642	722	NS	None
41369	chr5	73193621	73195552	1932	+	genotype_c_vs_wt.res	420.207	0.0864024	0.0806359	1.07151	0.283939	0.907883	1932	NS	None
41370	chr5	73199813	73201672	1860	+	genotype_c_vs_wt.res	763.127	0.00849816	0.0637487	0.133307	0.89395	0.992383	1860	NS	None
41371	chr5	73206381	73207952	1572	+	genotype_c_vs_wt.res	436.934	0.0482075	0.0927399	0.519813	0.603194	0.971196	1572	NS	None
41372	chr5	73208895	73210978	2084	+	genotype_c_vs_wt.res	933.396	0.0469538	0.0523016	0.897749	0.369319	0.934986	2084	NS	None
41373	chr5	73219110	73220503	1394	+	genotype_c_vs_wt.res	90.288	0.154628	0.15543	0.994839	0.319814	0.921957	1394	NS	None
41374	chr5	73223177	73224605	1429	+	genotype_c_vs_wt.res	46.3008	0.243924	0.202313	1.20568	0.227942	0.881473	1429	NS	None
41375	chr5	73241147	73241855	709	+	genotype_c_vs_wt.res	58.252	0.633105	0.192099	3.29573	0.000981679	0.104914	709	NS	None
41376	chr5	73255455	73257493	2039	+	genotype_c_vs_wt.res	1967.67	-0.0293756	0.0470119	-0.624855	0.532066	0.964172	2039	NS	None
41377	chr5	73265138	73266122	985	+	genotype_c_vs_wt.res	172.121	0.076502	0.133721	0.572102	0.567253	0.968489	985	NS	None
41378	chr5	73280504	73281484	981	+	genotype_c_vs_wt.res	27.3293	-0.0741115	0.255655	-0.289889	0.771901	0.98685	981	NS	None
41379	chr5	73285761	73287583	1823	+	genotype_c_vs_wt.res	379.933	-0.0208633	0.0840722	-0.24816	0.804011	0.989296	1823	NS	None
41380	chr5	73292343	73293820	1478	+	genotype_c_vs_wt.res	1104.32	-0.0579879	0.0537581	-1.07868	0.28073	0.906773	1478	NS	None
41381	chr5	73338071	73339064	994	+	genotype_c_vs_wt.res	28.4524	-0.0666663	0.275646	-0.241855	0.808893	0.989296	994	NS	None
41382	chr5	73339972	73341070	1099	+	genotype_c_vs_wt.res	49.8242	0.188804	0.217047	0.869875	0.384369	0.939179	1099	NS	None
41383	chr5	73359537	73360442	906	+	genotype_c_vs_wt.res	55.373	0.382918	0.228262	1.67754	0.0934371	0.763639	906	NS	None
41384	chr5	73379879	73380355	477	+	genotype_c_vs_wt.res	61.8838	-0.156129	0.167303	-0.933214	0.35071	0.932251	477	NS	None
41385	chr5	73382451	73384228	1778	+	genotype_c_vs_wt.res	221.395	0.0590172	0.0970162	0.608323	0.542973	0.965916	1778	NS	None
41386	chr5	73490341	73492639	2299	+	genotype_c_vs_wt.res	1757.01	0.0767998	0.0602707	1.27425	0.202575	0.871062	2299	NS	None
41387	chr5	73540133	73540646	514	+	genotype_c_vs_wt.res	40.6645	0.271741	0.228748	1.18795	0.234853	0.886591	514	NS	None
41388	chr5	73556804	73559195	2392	+	genotype_c_vs_wt.res	251.311	0.411322	0.108298	3.79804	0.000145844	0.0318318	2392	NS	None
41389	chr5	73569228	73570517	1290	+	genotype_c_vs_wt.res	34.7031	0.479102	0.238249	2.01093	0.044333	0.632189	1290	NS	None
41390	chr5	73633100	73633569	470	+	genotype_c_vs_wt.res	55.4915	0.185802	0.193766	0.958897	0.337611	0.929558	470	NS	None
41391	chr5	73637653	73638489	837	+	genotype_c_vs_wt.res	66.3953	0.240719	0.171578	1.40297	0.160626	0.840181	837	NS	None
41392	chr5	73641897	73642530	634	+	genotype_c_vs_wt.res	53.2721	0.149483	0.199651	0.748722	0.454025	0.953358	634	NS	None
41393	chr5	73647091	73648252	1162	+	genotype_c_vs_wt.res	455.593	-0.0448231	0.0803314	-0.557977	0.57686	0.969462	1162	NS	None
41394	chr5	73650693	73651832	1140	+	genotype_c_vs_wt.res	164.83	0.290145	0.113628	2.55346	0.0106659	0.379766	1140	NS	None
41395	chr5	74067579	74069213	1635	+	genotype_c_vs_wt.res	681.432	0.0441113	0.0613034	0.719558	0.471797	0.955903	1635	NS	None
41396	chr5	74092517	74093984	1468	+	genotype_c_vs_wt.res	1078.95	-0.0316739	0.0536939	-0.589897	0.55526	0.966921	1468	NS	None
41397	chr5	74098005	74098694	690	+	genotype_c_vs_wt.res	34.7773	-0.0630133	0.269694	-0.233647	0.815259	0.989806	690	NS	None
41398	chr5	74126158	74127149	992	+	genotype_c_vs_wt.res	403.12	0.151488	0.216731	0.698967	0.484573	0.959469	992	NS	None
41399	chr5	74166696	74167083	388	+	genotype_c_vs_wt.res	33.7242	0.400907	0.307926	1.30196	0.19293	0.863879	388	NS	None
41400	chr5	74194714	74195857	1144	+	genotype_c_vs_wt.res	623.587	0.0607829	0.068461	0.887847	0.374623	0.936869	1144	NS	None
41401	chr5	74277724	74278019	296	+	genotype_c_vs_wt.res	20.8301	-0.108379	0.325233	-0.333234	0.738958	0.983674	296	NS	None
41403	chr5	74350700	74351382	683	+	genotype_c_vs_wt.res	163.283	0.0406487	0.130252	0.312079	0.754981	0.984765	683	NS	None
41404	chr5	74455467	74457435	1969	+	genotype_c_vs_wt.res	77.8217	0.061129	0.173704	0.351914	0.724903	0.982344	1969	NS	None
41405	chr5	74531086	74532101	1016	+	genotype_c_vs_wt.res	722.117	0.00565723	0.0674963	0.0838155	0.933203	0.994923	1016	NS	None
41406	chr5	74535176	74536399	1224	+	genotype_c_vs_wt.res	871.944	-0.0975282	0.0511561	-1.90648	0.0565876	0.677913	1224	NS	None
41408	chr5	74943773	74944504	732	+	genotype_c_vs_wt.res	72.5963	-0.102689	0.157732	-0.651038	0.515022	0.963009	732	NS	None
41409	chr5	75016931	75020203	3273	+	genotype_c_vs_wt.res	262.968	0.0558252	0.0978912	0.570278	0.568489	0.968746	3273	NS	None
41410	chr5	75024195	75025522	1328	+	genotype_c_vs_wt.res	77.8268	-0.123729	0.216211	-0.57226	0.567146	0.968489	1328	NS	None
41411	chr5	75026091	75026537	447	+	genotype_c_vs_wt.res	17.6756	-0.199027	0.343566	-0.579299	0.562387	0.968107	447	NS	None
41412	chr5	75043230	75045181	1952	+	genotype_c_vs_wt.res	487.225	-0.00109339	0.0894929	-0.0122176	0.990252	0.999112	1952	NS	None
41413	chr5	75051029	75051687	659	+	genotype_c_vs_wt.res	66.7165	0.130175	0.161008	0.808498	0.418804	0.947748	659	NS	None
41414	chr5	75054675	75055239	565	+	genotype_c_vs_wt.res	24.4474	-0.232776	0.264359	-0.880532	0.378571	0.937677	565	NS	None
41415	chr5	75066534	75067873	1340	+	genotype_c_vs_wt.res	1233.24	-0.148877	0.0602319	-2.47173	0.013446	0.415357	1340	NS	None
41416	chr5	75074702	75076692	1991	+	genotype_c_vs_wt.res	141.833	0.0130888	0.14172	0.092357	0.926414	0.99485	1991	NS	None
41417	chr5	75079563	75080018	456	+	genotype_c_vs_wt.res	47.502	0.0340889	0.214133	0.159195	0.873515	0.992166	456	NS	None
41418	chr5	75083044	75085834	2791	+	genotype_c_vs_wt.res	213.095	0.0761683	0.104835	0.726553	0.4675	0.955387	2791	NS	None
41419	chr5	75142962	75143463	502	+	genotype_c_vs_wt.res	36.9654	-0.16515	0.238043	-0.693783	0.487818	0.960967	502	NS	None
41420	chr5	75155592	75157313	1722	+	genotype_c_vs_wt.res	278.251	0.117231	0.0843102	1.39047	0.164387	0.843455	1722	NS	None
41421	chr5	75978078	75978873	796	+	genotype_c_vs_wt.res	31.6276	0.128571	0.249625	0.515058	0.606512	0.971388	796	NS	None
41422	chr5	76026182	76026711	530	+	genotype_c_vs_wt.res	21.8293	-0.14556	0.34255	-0.424931	0.670887	0.979265	530	NS	None
41423	chr5	76047841	76049036	1196	+	genotype_c_vs_wt.res	128.218	-0.0309225	0.154409	-0.200264	0.841274	0.991521	1196	NS	None
41424	chr5	76067059	76068148	1090	+	genotype_c_vs_wt.res	34.7524	0.156146	0.258743	0.603481	0.546189	0.966053	1090	NS	None
41425	chr5	76139775	76141088	1314	+	genotype_c_vs_wt.res	1574.28	-0.12149	0.0505231	-2.40464	0.0161886	0.446958	1314	NS	None
41426	chr5	76146328	76146798	471	+	genotype_c_vs_wt.res	66.9686	-0.184562	0.178998	-1.03108	0.302503	0.914606	471	NS	None
41427	chr5	76183395	76184853	1459	+	genotype_c_vs_wt.res	1124.78	0.00855093	0.0657	0.130151	0.896447	0.992383	1459	NS	None
41428	chr5	76194130	76195161	1032	+	genotype_c_vs_wt.res	141.794	0.134778	0.115592	1.16598	0.243622	0.892785	1032	NS	None
41429	chr5	76212525	76213701	1177	+	genotype_c_vs_wt.res	35.94	-0.0732197	0.269681	-0.271505	0.786003	0.987536	1177	NS	None
41430	chr5	76243495	76244754	1260	+	genotype_c_vs_wt.res	185.747	-0.0172269	0.115995	-0.148515	0.881937	0.992293	1260	NS	None
41431	chr5	76274951	76275696	746	+	genotype_c_vs_wt.res	82.8987	-0.0493986	0.149459	-0.330516	0.74101	0.983977	746	NS	None
41432	chr5	76303354	76305432	2079	+	genotype_c_vs_wt.res	784.963	-0.115383	0.108785	-1.06065	0.288848	0.910567	2079	NS	None
41433	chr5	76337024	76337565	542	+	genotype_c_vs_wt.res	28.3946	0.0261903	0.262025	0.0999532	0.920382	0.993976	542	NS	None
41434	chr5	76528889	76529981	1093	+	genotype_c_vs_wt.res	685.821	0.041212	0.0571363	0.721292	0.47073	0.9556	1093	NS	None
41435	chr5	76540813	76541083	271	+	genotype_c_vs_wt.res	19.234	-0.100765	0.301203	-0.334541	0.737971	0.983508	271	NS	None
41436	chr5	76565012	76566059	1048	+	genotype_c_vs_wt.res	112.833	-0.189438	0.139893	-1.35417	0.175682	0.853179	1048	NS	None
41437	chr5	76588384	76590243	1860	+	genotype_c_vs_wt.res	714.473	-0.0154386	0.0690515	-0.223581	0.823083	0.990343	1860	NS	None
41438	chr5	76635555	76636170	616	+	genotype_c_vs_wt.res	68.5999	-0.0887673	0.16353	-0.542821	0.587253	0.97034	616	NS	None
41439	chr5	76657435	76658230	796	+	genotype_c_vs_wt.res	26.0856	0.178882	0.286706	0.623922	0.532678	0.964172	796	NS	None
41440	chr5	76843429	76843878	450	+	genotype_c_vs_wt.res	24.8842	-0.0369333	0.299183	-0.123447	0.901753	0.992383	450	NS	None
41441	chr5	76853450	76854167	718	+	genotype_c_vs_wt.res	131.159	0.00478891	0.126115	0.0379725	0.96971	0.997382	718	NS	None
41443	chr5	76868571	76869967	1397	+	genotype_c_vs_wt.res	279.626	0.324908	0.100156	3.24404	0.00117847	0.115767	1397	NS	None
41444	chr5	76892259	76893703	1445	+	genotype_c_vs_wt.res	403.676	-0.115283	0.0748963	-1.53924	0.123746	0.803642	1445	NS	None
41445	chr5	76904808	76906267	1460	+	genotype_c_vs_wt.res	921.852	-0.0211598	0.0637866	-0.331728	0.740095	0.983946	1460	NS	None
41446	chr5	76950603	76952046	1444	+	genotype_c_vs_wt.res	1690.05	-0.0419427	0.0571613	-0.733762	0.463094	0.953946	1444	NS	None
41447	chr5	76957919	76958234	316	+	genotype_c_vs_wt.res	33.4307	0.211972	0.234573	0.903649	0.366181	0.934615	316	NS	None
41448	chr5	76960568	76960915	348	+	genotype_c_vs_wt.res	28.4058	0.326063	0.28669	1.13734	0.255398	0.897412	348	NS	None
41449	chr5	76973620	76975817	2198	+	genotype_c_vs_wt.res	814.297	-0.0230322	0.0527869	-0.436324	0.662601	0.978652	2198	NS	None
41450	chr5	77013113	77013588	476	+	genotype_c_vs_wt.res	85.8008	-0.137667	0.173197	-0.79486	0.426695	0.949888	476	NS	None
41451	chr5	77015594	77016449	856	+	genotype_c_vs_wt.res	286.371	-0.0472217	0.117285	-0.402622	0.687226	0.980613	856	NS	None
41452	chr5	77029878	77030116	239	+	genotype_c_vs_wt.res	18.3168	0.206483	0.319183	0.64691	0.51769	0.963009	239	NS	None
41453	chr5	77061295	77061874	580	+	genotype_c_vs_wt.res	34.5373	-0.00507121	0.229558	-0.0220912	0.982375	0.998486	580	NS	None
41454	chr5	77089178	77089676	499	+	genotype_c_vs_wt.res	23.7891	-0.00552864	0.272401	-0.020296	0.983807	0.998496	499	NS	None
41455	chr5	77093932	77095639	1708	+	genotype_c_vs_wt.res	221.085	-0.096083	0.102613	-0.936363	0.349086	0.931348	1708	NS	None
41456	chr5	77099499	77100957	1459	+	genotype_c_vs_wt.res	123.936	0.0199097	0.125838	0.158216	0.874286	0.992166	1459	NS	None
41457	chr5	77134542	77134936	395	+	genotype_c_vs_wt.res	23.1512	-0.0798833	0.295073	-0.270724	0.786603	0.987536	395	NS	None
41458	chr5	77193668	77194616	949	+	genotype_c_vs_wt.res	65.0016	-0.0322677	0.162452	-0.198629	0.842553	0.9916	949	NS	None
41459	chr5	77205672	77207041	1370	+	genotype_c_vs_wt.res	179.299	-0.0346214	0.102316	-0.338377	0.735079	0.983157	1370	NS	None
41460	chr5	77211133	77211866	734	+	genotype_c_vs_wt.res	28.4093	0.442351	0.246428	1.79505	0.0726458	0.724194	734	NS	None
41461	chr5	77217185	77218246	1062	+	genotype_c_vs_wt.res	197.639	0.0772628	0.106939	0.722494	0.469991	0.955387	1062	NS	None
41462	chr5	77223233	77224045	813	+	genotype_c_vs_wt.res	93.7344	0.103162	0.144826	0.712318	0.476268	0.957213	813	NS	None
41463	chr5	77228856	77229627	772	+	genotype_c_vs_wt.res	86.9414	-0.0148605	0.154114	-0.0964256	0.923183	0.99446	772	NS	None
41464	chr5	77245567	77246860	1294	+	genotype_c_vs_wt.res	488.537	-0.0126425	0.0647135	-0.195361	0.84511	0.9916	1294	NS	None
41465	chr5	77251829	77253963	2135	+	genotype_c_vs_wt.res	222.12	0.0816541	0.106486	0.766806	0.443197	0.952618	2135	NS	None
41466	chr5	77264890	77267390	2501	+	genotype_c_vs_wt.res	1013.04	-0.00739126	0.0890274	-0.0830223	0.933834	0.994986	2501	NS	None
41467	chr5	77272811	77273780	970	+	genotype_c_vs_wt.res	240.563	-0.0274233	0.0875236	-0.313325	0.754034	0.984686	970	NS	None
41468	chr5	77275995	77276352	358	+	genotype_c_vs_wt.res	49.9374	-0.0966608	0.194911	-0.495923	0.619949	0.973725	358	NS	None
41469	chr5	77285608	77286070	463	+	genotype_c_vs_wt.res	130.362	0.0373938	0.13826	0.270459	0.786807	0.987536	463	NS	None
41470	chr5	77289068	77290801	1734	+	genotype_c_vs_wt.res	905.034	-0.0241536	0.0551607	-0.437876	0.661476	0.978609	1734	NS	None
41471	chr5	77292880	77293217	338	+	genotype_c_vs_wt.res	151.192	-0.0208994	0.138494	-0.150904	0.880051	0.992166	338	NS	None
41472	chr5	77309019	77310806	1788	+	genotype_c_vs_wt.res	1303.31	0.015568	0.0645138	0.241313	0.809312	0.989296	1788	NS	None
41473	chr5	77353982	77354932	951	+	genotype_c_vs_wt.res	293.92	0.0355687	0.084818	0.419353	0.674958	0.979265	951	NS	None
41474	chr5	77357572	77358576	1005	+	genotype_c_vs_wt.res	148.402	0.126504	0.120943	1.04598	0.295571	0.911575	1005	NS	None
41475	chr5	77367524	77368595	1072	+	genotype_c_vs_wt.res	60.6885	0.0717506	0.187854	0.38195	0.702498	0.98186	1072	NS	None
41476	chr5	77372652	77373155	504	+	genotype_c_vs_wt.res	34.0648	-0.336405	0.232736	-1.44544	0.148335	0.831088	504	NS	None
41477	chr5	77407406	77408221	816	+	genotype_c_vs_wt.res	81.6654	0.154089	0.154214	0.999185	0.317705	0.921957	816	NS	None
41478	chr5	77443062	77444775	1714	+	genotype_c_vs_wt.res	150.647	-0.197668	0.132926	-1.48705	0.137002	0.81662	1714	NS	None
41479	chr5	77459907	77460796	890	+	genotype_c_vs_wt.res	439.321	-0.0711085	0.0671812	-1.05846	0.289846	0.910631	890	NS	None
41480	chr5	77464860	77465119	260	+	genotype_c_vs_wt.res	43.8848	-0.191634	0.211535	-0.905922	0.364977	0.934615	260	NS	None
41481	chr5	77468267	77468922	656	+	genotype_c_vs_wt.res	39.7279	-0.239132	0.214372	-1.1155	0.264636	0.90213	656	NS	None
41482	chr5	77482962	77483565	604	+	genotype_c_vs_wt.res	40.5651	-0.113927	0.248842	-0.457829	0.647075	0.977353	604	NS	None
41483	chr5	85771642	85772594	953	+	genotype_c_vs_wt.res	134.539	0.0897028	0.164657	0.544785	0.585901	0.97034	953	NS	None
41484	chr5	85998874	85999255	382	+	genotype_c_vs_wt.res	32.6546	0.374421	0.231316	1.61866	0.105521	0.780851	382	NS	None
41485	chr5	86065089	86067105	2017	+	genotype_c_vs_wt.res	1825.12	-0.0494447	0.0534164	-0.925647	0.35463	0.933002	2017	NS	None
41486	chr5	86071255	86073954	2700	+	genotype_c_vs_wt.res	604.856	-0.107773	0.0754795	-1.42785	0.153336	0.834538	2700	NS	None
41487	chr5	86078645	86079539	895	+	genotype_c_vs_wt.res	417.557	-0.154318	0.0929952	-1.65942	0.0970305	0.770768	895	NS	None
41488	chr5	86085042	86085349	308	+	genotype_c_vs_wt.res	74.8277	-0.165829	0.145876	-1.13678	0.255631	0.897412	308	NS	None
41489	chr5	86086254	86087437	1184	+	genotype_c_vs_wt.res	392.325	-0.123067	0.0797402	-1.54335	0.122745	0.801259	1184	NS	None
41490	chr5	86098458	86101111	2654	+	genotype_c_vs_wt.res	79.7359	0.0392417	0.172886	0.22698	0.820439	0.990107	2654	NS	None
41491	chr5	86104275	86104874	600	+	genotype_c_vs_wt.res	17.4059	-0.541554	0.321308	-1.68547	0.0918983	0.760978	600	NS	None
41492	chr5	86117941	86119474	1534	+	genotype_c_vs_wt.res	78.5066	-0.0262642	0.149394	-0.175805	0.860447	0.9916	1534	NS	None
41493	chr5	86128877	86130257	1381	+	genotype_c_vs_wt.res	35.181	0.174489	0.241493	0.722541	0.469962	0.955387	1381	NS	None
41494	chr5	86172096	86173479	1384	+	genotype_c_vs_wt.res	1564.48	-0.0677974	0.0514531	-1.31765	0.187619	0.860863	1384	NS	None
41495	chr5	86190266	86191960	1695	+	genotype_c_vs_wt.res	127.909	-0.00870701	0.13373	-0.065109	0.948087	0.995825	1695	NS	None
41497	chr5	86803801	86805336	1536	+	genotype_c_vs_wt.res	972.889	-0.0134973	0.0695116	-0.194173	0.84604	0.9916	1536	NS	None
41498	chr5	86839464	86841570	2107	+	genotype_c_vs_wt.res	62.5066	-0.0708286	0.173214	-0.408908	0.682607	0.980613	2107	NS	None
41499	chr5	88399833	88400409	577	+	genotype_c_vs_wt.res	45.6489	0.259128	0.196911	1.31596	0.188187	0.860863	577	NS	None
41500	chr5	88408897	88409857	961	+	genotype_c_vs_wt.res	62.835	0.0238916	0.16978	0.140721	0.88809	0.992383	961	NS	None
41501	chr5	88495647	88496890	1244	+	genotype_c_vs_wt.res	73.1451	-0.0283889	0.165296	-0.171746	0.863637	0.9916	1244	NS	None
41502	chr5	88499641	88500718	1078	+	genotype_c_vs_wt.res	90.8783	0.0389181	0.146512	0.265632	0.790523	0.988216	1078	NS	None
41503	chr5	88508118	88509848	1731	+	genotype_c_vs_wt.res	619.517	-0.144236	0.0791883	-1.82142	0.0685424	0.71396	1731	NS	None
41504	chr5	88516985	88520145	3161	+	genotype_c_vs_wt.res	125.614	-0.0451435	0.12217	-0.369513	0.711745	0.982344	3161	NS	None
41505	chr5	88527611	88528305	695	+	genotype_c_vs_wt.res	358.942	-0.0202753	0.08901	-0.227787	0.819812	0.990107	695	NS	None
41506	chr5	88530640	88531056	417	+	genotype_c_vs_wt.res	173.655	-0.249282	0.116806	-2.13417	0.0328291	0.579998	417	NS	None
41507	chr5	88533506	88535878	2373	+	genotype_c_vs_wt.res	561.829	-0.0887845	0.0928813	-0.955892	0.339127	0.930079	2373	NS	None
41508	chr5	88536699	88537298	600	+	genotype_c_vs_wt.res	66.4006	0.292129	0.164661	1.77413	0.076042	0.732221	600	NS	None
41509	chr5	88542564	88543566	1003	+	genotype_c_vs_wt.res	169.437	-0.133358	0.10379	-1.28489	0.198831	0.867942	1003	NS	None
41510	chr5	88553207	88555158	1952	+	genotype_c_vs_wt.res	1379.1	-0.0973354	0.0481437	-2.02177	0.0432003	0.627468	1952	NS	None
41511	chr5	88560950	88561893	944	+	genotype_c_vs_wt.res	338.487	-0.0166585	0.0931992	-0.178741	0.858141	0.9916	944	NS	None
41512	chr5	88562984	88566367	3384	+	genotype_c_vs_wt.res	896.543	-0.0136208	0.0665648	-0.204624	0.837866	0.99152	3384	NS	None
41513	chr5	88572222	88575821	3600	+	genotype_c_vs_wt.res	864.753	-0.0270134	0.078084	-0.345952	0.729378	0.982394	3600	NS	None
41514	chr5	88601048	88601798	751	+	genotype_c_vs_wt.res	24.7219	0.026485	0.319638	0.0828594	0.933963	0.995042	751	NS	None
41515	chr5	88632597	88632977	381	+	genotype_c_vs_wt.res	17.7819	-0.039139	0.329831	-0.118664	0.905542	0.992383	381	NS	None
41516	chr5	88674916	88676816	1901	+	genotype_c_vs_wt.res	731.918	-0.0293681	0.088024	-0.333638	0.738653	0.983636	1901	NS	None
41517	chr5	88689018	88689824	807	+	genotype_c_vs_wt.res	31.8541	-0.0627382	0.239202	-0.262281	0.793105	0.988216	807	NS	None
41518	chr5	88720148	88722078	1931	+	genotype_c_vs_wt.res	1001.32	-0.0678217	0.0631754	-1.07355	0.283026	0.907671	1931	NS	None
41519	chr5	88726982	88728732	1751	+	genotype_c_vs_wt.res	84.8795	0.118919	0.213606	0.556722	0.577718	0.969462	1751	NS	None
41520	chr5	88734664	88735493	830	+	genotype_c_vs_wt.res	76.2083	-0.0697774	0.149084	-0.468039	0.639756	0.976001	830	NS	None
41521	chr5	88764381	88767022	2642	+	genotype_c_vs_wt.res	2212.94	-0.0450097	0.0415425	-1.08346	0.278604	0.906191	2642	NS	None
41522	chr5	88771915	88773304	1390	+	genotype_c_vs_wt.res	285.174	0.00549541	0.117055	0.0469471	0.962555	0.997287	1390	NS	None
41523	chr5	88784360	88787721	3362	+	genotype_c_vs_wt.res	83.9891	0.382372	0.183184	2.08737	0.0368551	0.601533	3362	NS	None
41524	chr5	88791280	88792107	828	+	genotype_c_vs_wt.res	33.4085	-0.0147407	0.229322	-0.0642795	0.948748	0.995825	828	NS	None
41525	chr5	89198270	89199144	875	+	genotype_c_vs_wt.res	85.6693	-0.179323	0.174226	-1.02925	0.30336	0.9153	875	NS	None
41526	chr5	90203236	90203870	635	+	genotype_c_vs_wt.res	35.0497	0.0438124	0.246371	0.177831	0.858856	0.9916	635	NS	None
41527	chr5	90223252	90224540	1289	+	genotype_c_vs_wt.res	1561.57	-0.0126306	0.0453175	-0.278713	0.780465	0.987536	1289	NS	None
41528	chr5	90256949	90257835	887	+	genotype_c_vs_wt.res	42.223	0.0447476	0.205657	0.217584	0.827753	0.990736	887	NS	None
41529	chr5	90286241	90287378	1138	+	genotype_c_vs_wt.res	58.1381	0.100268	0.184034	0.544835	0.585867	0.97034	1138	NS	None
41530	chr5	90323280	90324789	1510	+	genotype_c_vs_wt.res	56.1173	0.0887318	0.184416	0.481151	0.630409	0.975642	1510	NS	None
41531	chr5	90331299	90332761	1463	+	genotype_c_vs_wt.res	47.4926	0.0481839	0.210299	0.229121	0.818775	0.990038	1463	NS	None
41532	chr5	90338387	90340563	2177	+	genotype_c_vs_wt.res	109.148	0.300513	0.141887	2.11797	0.0341776	0.590152	2177	NS	None
41533	chr5	90350191	90351258	1068	+	genotype_c_vs_wt.res	32.3839	0.178457	0.237461	0.751518	0.452341	0.953358	1068	NS	None
41534	chr5	90364580	90367182	2603	+	genotype_c_vs_wt.res	1325.24	-0.0063483	0.0528169	-0.120195	0.904329	0.992383	2603	NS	None
41535	chr5	90383028	90383564	537	+	genotype_c_vs_wt.res	27.0149	-0.416833	0.263791	-1.58016	0.11407	0.792326	537	NS	None
41536	chr5	90491871	90493125	1255	+	genotype_c_vs_wt.res	193.751	-0.068536	0.114013	-0.601125	0.547757	0.966371	1255	NS	None
41537	chr5	90500514	90501021	508	+	genotype_c_vs_wt.res	36.6531	0.0196684	0.222598	0.0883587	0.929592	0.994861	508	NS	None
41538	chr5	90588527	90589409	883	+	genotype_c_vs_wt.res	88.9626	0.237449	0.150503	1.5777	0.114635	0.792959	883	NS	None
41539	chr5	90594658	90595702	1045	+	genotype_c_vs_wt.res	71.5167	-0.194022	0.172005	-1.128	0.25932	0.899694	1045	NS	None
41540	chr5	90601549	90602400	852	+	genotype_c_vs_wt.res	121.151	0.053439	0.129614	0.412294	0.680124	0.979877	852	NS	None
41541	chr5	90603146	90603813	668	+	genotype_c_vs_wt.res	30.494	-0.345916	0.242546	-1.42619	0.153814	0.83474	668	NS	None
41542	chr5	90611413	90613231	1819	+	genotype_c_vs_wt.res	1069.2	-0.112713	0.0748416	-1.50602	0.132063	0.810427	1819	NS	None
41544	chr5	90627008	90629677	2670	+	genotype_c_vs_wt.res	1695.15	-0.0333091	0.0638132	-0.521978	0.601685	0.970752	2670	NS	None
41545	chr5	90639058	90641153	2096	+	genotype_c_vs_wt.res	857.7	0.00765151	0.0642791	0.119036	0.905247	0.992383	2096	NS	None
41546	chr5	90647552	90648397	846	+	genotype_c_vs_wt.res	22.9718	0.413423	0.311389	1.32767	0.184286	0.8572	846	NS	None
41547	chr5	90652523	90653198	676	+	genotype_c_vs_wt.res	98.6253	-0.0364885	0.133651	-0.273014	0.784842	0.987536	676	NS	None
41548	chr5	90654621	90655221	601	+	genotype_c_vs_wt.res	17.4661	-0.186893	0.350319	-0.533492	0.593693	0.97034	601	NS	None
41549	chr5	90661215	90662104	890	+	genotype_c_vs_wt.res	89.8424	0.106727	0.152358	0.700499	0.483616	0.959469	890	NS	None
41550	chr5	90741924	90742598	675	+	genotype_c_vs_wt.res	76.2303	-0.0587997	0.198808	-0.295762	0.767412	0.986635	675	NS	None
41551	chr5	90773504	90774436	933	+	genotype_c_vs_wt.res	35.146	0.381679	0.272754	1.39935	0.161708	0.842014	933	NS	None
41552	chr5	90902997	90903920	924	+	genotype_c_vs_wt.res	37.3067	0.106308	0.226635	0.46907	0.63902	0.976	924	NS	None
41553	chr5	90930388	90931981	1594	+	genotype_c_vs_wt.res	248.973	0.118877	0.114876	1.03482	0.300752	0.913809	1594	NS	None
41554	chr5	91402582	91403151	570	+	genotype_c_vs_wt.res	36.4301	0.164159	0.219389	0.748255	0.454306	0.953358	570	NS	None
41555	chr5	91517294	91518703	1410	+	genotype_c_vs_wt.res	221.6	0.242728	0.233465	1.03968	0.298489	0.912436	1410	NS	None
41556	chr5	91569021	91570480	1460	+	genotype_c_vs_wt.res	55.9656	0.136412	0.262879	0.518915	0.60382	0.971293	1460	NS	None
41557	chr5	91629192	91629907	716	+	genotype_c_vs_wt.res	20.1592	0.224768	0.33818	0.664639	0.506281	0.962958	716	NS	None
41560	chr5	91961165	91963439	2275	+	genotype_c_vs_wt.res	1558.47	0.00713209	0.0564055	0.126443	0.899381	0.992383	2275	NS	None
41561	chr5	91985750	91986229	480	+	genotype_c_vs_wt.res	33.0967	0.570157	0.250498	2.2761	0.0228403	0.516226	480	NS	None
41562	chr5	91987140	91987590	451	+	genotype_c_vs_wt.res	27.9242	0.759835	0.271535	2.7983	0.00513729	0.266738	451	NS	None
41563	chr5	91991156	91993821	2666	+	genotype_c_vs_wt.res	187.668	0.0774807	0.126103	0.614424	0.538935	0.965199	2666	NS	None
41564	chr5	92000243	92001264	1022	+	genotype_c_vs_wt.res	108.884	0.246813	0.136298	1.81083	0.0701672	0.717203	1022	NS	None
41565	chr5	92002815	92003449	635	+	genotype_c_vs_wt.res	81.8859	0.120335	0.152027	0.791532	0.428633	0.950249	635	NS	None
41566	chr5	92042306	92043365	1060	+	genotype_c_vs_wt.res	1326.13	-0.0269971	0.0482045	-0.560053	0.575443	0.969462	1060	NS	None
41567	chr5	92076225	92076766	542	+	genotype_c_vs_wt.res	21.5463	-0.118648	0.304681	-0.389416	0.696969	0.981541	542	NS	None
41568	chr5	92082844	92084245	1402	+	genotype_c_vs_wt.res	1602.9	0.0244305	0.0458598	0.532721	0.594227	0.97034	1402	NS	None
41569	chr5	92093096	92094335	1240	+	genotype_c_vs_wt.res	143.772	0.0320953	0.129551	0.247743	0.804333	0.989296	1240	NS	None
41570	chr5	92096962	92097476	515	+	genotype_c_vs_wt.res	61.9164	-0.114423	0.224307	-0.510117	0.609969	0.97143	515	NS	None
41571	chr5	92105376	92107421	2046	+	genotype_c_vs_wt.res	42.0957	0.123891	0.219083	0.565496	0.571736	0.969406	2046	NS	None
41572	chr5	92108899	92109709	811	+	genotype_c_vs_wt.res	43.5124	-0.068648	0.208116	-0.329855	0.74151	0.984067	811	NS	None
41573	chr5	92117615	92118460	846	+	genotype_c_vs_wt.res	140.565	0.0775935	0.116464	0.666246	0.505254	0.962594	846	NS	None
41574	chr5	92128340	92129064	725	+	genotype_c_vs_wt.res	118.31	0.200064	0.128208	1.56047	0.118649	0.798109	725	NS	None
41575	chr5	92136733	92138651	1919	+	genotype_c_vs_wt.res	1566.23	0.00511864	0.0459808	0.111321	0.911362	0.992875	1919	NS	None
41576	chr5	92144930	92145488	559	+	genotype_c_vs_wt.res	53.2523	-0.23973	0.17351	-1.38165	0.16708	0.847522	559	NS	None
41578	chr5	92219318	92220443	1126	+	genotype_c_vs_wt.res	34.0468	0.391838	0.245076	1.59884	0.109856	0.785017	1126	NS	None
41579	chr5	92228884	92229703	820	+	genotype_c_vs_wt.res	26.2778	0.601809	0.292008	2.06093	0.0393096	0.611926	820	NS	None
41580	chr5	92239522	92240144	623	+	genotype_c_vs_wt.res	26.9436	-0.0630611	0.268124	-0.235194	0.814058	0.989633	623	NS	None
41581	chr5	92256422	92258033	1612	+	genotype_c_vs_wt.res	68.5209	0.0913034	0.179494	0.508672	0.610982	0.971754	1612	NS	None
41582	chr5	92277560	92279744	2185	+	genotype_c_vs_wt.res	1703.45	-0.046824	0.0504587	-0.927966	0.353425	0.932686	2185	NS	None
41583	chr5	92308625	92310499	1875	+	genotype_c_vs_wt.res	551.438	0.0371117	0.0881719	0.420901	0.673827	0.979265	1875	NS	None
41584	chr5	92312243	92312691	449	+	genotype_c_vs_wt.res	130.804	-0.045569	0.133089	-0.342395	0.732054	0.982611	449	NS	None
41585	chr5	92318059	92318594	536	+	genotype_c_vs_wt.res	63.9614	0.143053	0.192004	0.745055	0.456239	0.953358	536	NS	None
41586	chr5	92348196	92349485	1290	+	genotype_c_vs_wt.res	144.167	0.295161	0.150752	1.95792	0.0502392	0.651895	1290	NS	None
41587	chr5	92353101	92354208	1108	+	genotype_c_vs_wt.res	168.42	0.165179	0.137445	1.20179	0.229447	0.882475	1108	NS	None
41588	chr5	92368786	92369822	1037	+	genotype_c_vs_wt.res	37.8405	1.14854	0.480174	2.39192	0.0167605	0.451283	1037	NS	None
41589	chr5	92374194	92377001	2808	+	genotype_c_vs_wt.res	406.489	0.0918912	0.127721	0.71947	0.471851	0.955903	2808	NS	None
41590	chr5	92381507	92382374	868	+	genotype_c_vs_wt.res	118.529	-0.039293	0.130684	-0.300671	0.763666	0.986557	868	NS	None
41591	chr5	92384771	92385252	482	+	genotype_c_vs_wt.res	51.6036	-0.226087	0.198175	-1.14085	0.253933	0.897197	482	NS	None
41592	chr5	92386662	92387034	373	+	genotype_c_vs_wt.res	22.9558	0.611831	0.32455	1.88517	0.0594072	0.690689	373	NS	None
41593	chr5	92392231	92394211	1981	+	genotype_c_vs_wt.res	79.9046	0.275971	0.189431	1.45684	0.145159	0.826747	1981	NS	None
41594	chr5	92397929	92398647	719	+	genotype_c_vs_wt.res	136.712	0.024454	0.117829	0.207538	0.83559	0.991463	719	NS	None
41595	chr5	92434215	92435801	1587	+	genotype_c_vs_wt.res	1479.87	-0.0518456	0.0505941	-1.02474	0.305488	0.91583	1587	NS	None
41596	chr5	92452567	92453528	962	+	genotype_c_vs_wt.res	108.21	-0.0536347	0.156402	-0.342928	0.731653	0.982578	962	NS	None
41597	chr5	92484772	92485304	533	+	genotype_c_vs_wt.res	57.8388	0.230201	0.169717	1.35638	0.174978	0.852695	533	NS	None
41598	chr5	92504274	92506686	2413	+	genotype_c_vs_wt.res	1849.34	-0.0192866	0.0449023	-0.429524	0.667542	0.979161	2413	NS	None
41599	chr5	92508789	92509370	582	+	genotype_c_vs_wt.res	340.133	0.0332492	0.0869695	0.382309	0.702232	0.981784	582	NS	None
41600	chr5	92511330	92511704	375	+	genotype_c_vs_wt.res	115.134	0.0639841	0.128965	0.496134	0.6198	0.973654	375	NS	None
41601	chr5	92553799	92554279	481	+	genotype_c_vs_wt.res	21.9182	0.0758082	0.289678	0.261698	0.793554	0.988216	481	NS	None
41602	chr5	92558502	92560825	2324	+	genotype_c_vs_wt.res	223.218	-0.07531	0.128018	-0.588278	0.556346	0.966964	2324	NS	None
41603	chr5	92561696	92562530	835	+	genotype_c_vs_wt.res	181.242	0.0347439	0.152294	0.228137	0.81954	0.990107	835	NS	None
41604	chr5	92602567	92603787	1221	+	genotype_c_vs_wt.res	349.581	0.0603969	0.0946893	0.637843	0.523576	0.96354	1221	NS	None
41605	chr5	92656163	92656717	555	+	genotype_c_vs_wt.res	47.3159	0.198988	0.203642	0.977146	0.328497	0.926213	555	NS	None
41606	chr5	92674922	92676065	1144	+	genotype_c_vs_wt.res	124.08	-0.0685112	0.130904	-0.523371	0.600716	0.970568	1144	NS	None
41607	chr5	92897409	92898026	618	+	genotype_c_vs_wt.res	42.2199	-0.178577	0.23019	-0.775783	0.437877	0.951698	618	NS	None
41608	chr5	93044118	93045767	1650	+	genotype_c_vs_wt.res	104.853	0.0639032	0.149699	0.426879	0.669467	0.979161	1650	NS	None
41609	chr5	93092070	93094497	2428	+	genotype_c_vs_wt.res	1315.59	0.0364187	0.0588575	0.61876	0.536074	0.964405	2428	NS	None
41610	chr5	93104639	93105797	1159	+	genotype_c_vs_wt.res	45.3924	0.262195	0.23278	1.12636	0.260011	0.899784	1159	NS	None
41611	chr5	93117557	93118278	722	+	genotype_c_vs_wt.res	316.826	-0.00737927	0.101704	-0.0725566	0.942159	0.995534	722	NS	None
41612	chr5	93120546	93120932	387	+	genotype_c_vs_wt.res	58.2607	0.264115	0.178559	1.47915	0.139101	0.817971	387	NS	None
41613	chr5	93125283	93125753	471	+	genotype_c_vs_wt.res	68.9849	0.0392776	0.159849	0.245718	0.805901	0.989296	471	NS	None
41614	chr5	93127509	93128396	888	+	genotype_c_vs_wt.res	144.748	0.0712836	0.11852	0.601446	0.547543	0.966292	888	NS	None
41615	chr5	93133300	93133972	673	+	genotype_c_vs_wt.res	158.219	0.44957	0.14848	3.02781	0.0024633	0.177605	673	NS	None
41616	chr5	93135515	93137486	1972	+	genotype_c_vs_wt.res	522.255	0.0248438	0.0733095	0.338889	0.734693	0.983155	1972	NS	None
41617	chr5	93152143	93152963	821	+	genotype_c_vs_wt.res	68.3214	-0.143273	0.171439	-0.835708	0.403319	0.944788	821	NS	None
41618	chr5	93179724	93181038	1315	+	genotype_c_vs_wt.res	45.7713	-0.0461899	0.205145	-0.225158	0.821856	0.990217	1315	NS	None
41619	chr5	93205177	93207881	2705	+	genotype_c_vs_wt.res	1237.5	-0.0542906	0.0670775	-0.809372	0.418301	0.947588	2705	NS	None
41620	chr5	93229385	93230168	784	+	genotype_c_vs_wt.res	59.2443	0.0903469	0.167887	0.538139	0.590481	0.97034	784	NS	None
41621	chr5	93233801	93235019	1219	+	genotype_c_vs_wt.res	97.6889	0.0812293	0.152983	0.53097	0.595439	0.97034	1219	NS	None
41622	chr5	93239780	93240612	833	+	genotype_c_vs_wt.res	67.8696	0.0107838	0.18317	0.058873	0.953053	0.996318	833	NS	None
41623	chr5	93265266	93268754	3489	+	genotype_c_vs_wt.res	2925.24	-0.0275654	0.0420254	-0.655922	0.511875	0.963009	3489	NS	None
41624	chr5	93323375	93323907	533	+	genotype_c_vs_wt.res	31.838	-0.263283	0.244978	-1.07472	0.2825	0.907671	533	NS	None
41625	chr5	93328151	93328511	361	+	genotype_c_vs_wt.res	32.0046	-0.27596	0.242794	-1.1366	0.255704	0.897412	361	NS	None
41626	chr5	96037463	96038371	909	+	genotype_c_vs_wt.res	128.327	0.118621	0.140852	0.84217	0.399693	0.94372	909	NS	None
41627	chr5	96137313	96138111	799	+	genotype_c_vs_wt.res	22.3614	-0.158035	0.289658	-0.545591	0.585347	0.97034	799	NS	None
41628	chr5	96160347	96164428	4082	+	genotype_c_vs_wt.res	2876.44	-0.130638	0.0521089	-2.50702	0.0121755	0.399816	4082	NS	None
41629	chr5	96171349	96172366	1018	+	genotype_c_vs_wt.res	54.0078	-0.445173	0.180831	-2.46182	0.0138233	0.419029	1018	NS	None
41630	chr5	96176347	96177584	1238	+	genotype_c_vs_wt.res	72.5896	0.0714447	0.187833	0.380363	0.703676	0.982315	1238	NS	None
41631	chr5	96209098	96210766	1669	+	genotype_c_vs_wt.res	873.005	-0.0608034	0.0596417	-1.01948	0.307976	0.917707	1669	NS	None
41632	chr5	96218795	96219901	1107	+	genotype_c_vs_wt.res	398.329	0.0235333	0.114294	0.205902	0.836868	0.99152	1107	NS	None
41633	chr5	96221088	96222755	1668	+	genotype_c_vs_wt.res	1176.15	-0.063825	0.0477034	-1.33795	0.180912	0.855479	1668	NS	None
41634	chr5	96266979	96267640	662	+	genotype_c_vs_wt.res	57.5155	0.0379488	0.19384	0.195774	0.844787	0.9916	662	NS	None
41635	chr5	96373834	96374687	854	+	genotype_c_vs_wt.res	20.2649	0.580294	0.351494	1.65093	0.0987519	0.774247	854	NS	None
41636	chr5	96845618	96846485	868	+	genotype_c_vs_wt.res	33.0349	-0.490598	0.279405	-1.75587	0.0791108	0.738166	868	NS	None
41638	chr5	96854296	96854638	343	+	genotype_c_vs_wt.res	20.7389	0.023336	0.305496	0.0763872	0.939111	0.995469	343	NS	None
41639	chr5	96856028	96857366	1339	+	genotype_c_vs_wt.res	133.531	-0.0932781	0.123689	-0.754132	0.45077	0.953358	1339	NS	None
41640	chr5	96878134	96879330	1197	+	genotype_c_vs_wt.res	67.2401	0.0749523	0.183377	0.408734	0.682735	0.980613	1197	NS	None
41641	chr5	96902682	96904145	1464	+	genotype_c_vs_wt.res	28.9345	-0.137041	0.258735	-0.529659	0.596348	0.97034	1464	NS	None
41642	chr5	96905682	96906375	694	+	genotype_c_vs_wt.res	23.0752	0.224014	0.291606	0.768208	0.442364	0.9526	694	NS	None
41643	chr5	96911312	96912974	1663	+	genotype_c_vs_wt.res	365.324	0.0277002	0.0887848	0.311993	0.755046	0.984825	1663	NS	None
41644	chr5	96916835	96919342	2508	+	genotype_c_vs_wt.res	902.066	0.0597514	0.0673723	0.886884	0.375141	0.937208	2508	NS	None
41645	chr5	96921137	96921393	257	+	genotype_c_vs_wt.res	108.506	-0.0135078	0.138883	-0.0972601	0.92252	0.994421	257	NS	None
41646	chr5	96924854	96925188	335	+	genotype_c_vs_wt.res	22.6266	-0.0177929	0.279565	-0.0636448	0.949253	0.995978	335	NS	None
41647	chr5	96930562	96931608	1047	+	genotype_c_vs_wt.res	73.2833	0.0540516	0.189585	0.285105	0.775564	0.987253	1047	NS	None
41648	chr5	96935928	96936942	1015	+	genotype_c_vs_wt.res	193.067	0.0367452	0.144247	0.254737	0.798926	0.988512	1015	NS	None
41649	chr5	96945464	96945928	465	+	genotype_c_vs_wt.res	39.7297	0.245385	0.204549	1.19963	0.230281	0.882736	465	NS	None
41650	chr5	96948491	96949514	1024	+	genotype_c_vs_wt.res	192.651	0.0494563	0.116658	0.423942	0.671608	0.979265	1024	NS	None
41651	chr5	96962025	96965016	2992	+	genotype_c_vs_wt.res	375.072	0.0401323	0.080329	0.499599	0.617358	0.97279	2992	NS	None
41652	chr5	96966363	96966785	423	+	genotype_c_vs_wt.res	37.5975	-0.0962159	0.221202	-0.434969	0.663585	0.9787	423	NS	None
41653	chr5	96968482	96969900	1419	+	genotype_c_vs_wt.res	209.25	0.0428034	0.110284	0.388119	0.697928	0.981777	1419	NS	None
41654	chr5	96970947	96971232	286	+	genotype_c_vs_wt.res	20.3213	-0.306186	0.363527	-0.842267	0.399639	0.94372	286	NS	None
41655	chr5	96979097	96981102	2006	+	genotype_c_vs_wt.res	1726.78	-0.0391557	0.0641106	-0.610753	0.541363	0.965463	2006	NS	None
41656	chr5	96989031	96989506	476	+	genotype_c_vs_wt.res	134.085	0.108715	0.161567	0.672878	0.501025	0.962321	476	NS	None
41657	chr5	96992818	96994011	1194	+	genotype_c_vs_wt.res	787.865	0.0121334	0.0603355	0.201099	0.840621	0.99152	1194	NS	None
41658	chr5	96996820	96998587	1768	+	genotype_c_vs_wt.res	1039.52	-0.0916777	0.0726991	-1.26106	0.207288	0.873739	1768	NS	None
41659	chr5	96999519	96999941	423	+	genotype_c_vs_wt.res	145.153	0.0800976	0.145652	0.549924	0.582372	0.970061	423	NS	None
41660	chr5	97001219	97001584	366	+	genotype_c_vs_wt.res	123.201	0.218743	0.156233	1.40011	0.16148	0.842014	366	NS	None
41661	chr5	97002415	97002949	535	+	genotype_c_vs_wt.res	76.9382	0.222394	0.184694	1.20412	0.228543	0.882177	535	NS	None
41662	chr5	97007087	97010259	3173	+	genotype_c_vs_wt.res	170.907	0.170546	0.150382	1.13408	0.25676	0.897899	3173	NS	None
41663	chr5	97014579	97018246	3668	+	genotype_c_vs_wt.res	255.542	0.0408697	0.0931187	0.438899	0.660735	0.978577	3668	NS	None
41664	chr5	97023834	97025615	1782	+	genotype_c_vs_wt.res	49.567	0.121365	0.187857	0.64605	0.518247	0.963009	1782	NS	None
41665	chr5	97054190	97056172	1983	+	genotype_c_vs_wt.res	103.142	0.0749283	0.130942	0.572227	0.567168	0.968489	1983	NS	None
41666	chr5	97062757	97064069	1313	+	genotype_c_vs_wt.res	21.4816	-0.405076	0.312519	-1.29616	0.19492	0.865744	1313	NS	None
41667	chr5	97089642	97090848	1207	+	genotype_c_vs_wt.res	106.551	-0.144444	0.141091	-1.02377	0.305945	0.915981	1207	NS	None
41668	chr5	97111119	97112140	1022	+	genotype_c_vs_wt.res	1078.32	0.00640985	0.0588643	0.108892	0.913288	0.993086	1022	NS	None
41669	chr5	97125785	97126603	819	+	genotype_c_vs_wt.res	47.5406	-0.21958	0.191826	-1.14468	0.25234	0.895778	819	NS	None
41670	chr5	97128375	97128783	409	+	genotype_c_vs_wt.res	20.9884	-0.119561	0.329651	-0.362691	0.716835	0.982344	409	NS	None
41671	chr5	97289313	97290889	1577	+	genotype_c_vs_wt.res	59.3638	0.209062	0.227098	0.920582	0.357269	0.933002	1577	NS	None
41672	chr5	97364204	97365024	821	+	genotype_c_vs_wt.res	75.8005	0.0473645	0.22877	0.20704	0.835979	0.991504	821	NS	None
41673	chr5	97396909	97398348	1440	+	genotype_c_vs_wt.res	258.048	-0.223207	0.104193	-2.14224	0.0321739	0.575599	1440	NS	None
41674	chr5	97401166	97401475	310	+	genotype_c_vs_wt.res	42.5272	0.0658458	0.194442	0.33864	0.734881	0.983155	310	NS	None
41675	chr5	97404718	97405543	826	+	genotype_c_vs_wt.res	136.938	-0.137023	0.130368	-1.05105	0.293236	0.910741	826	NS	None
41676	chr5	97415629	97417641	2013	+	genotype_c_vs_wt.res	187.702	-0.194445	0.108056	-1.79949	0.0719412	0.723162	2013	NS	None
41677	chr5	97775122	97775423	302	+	genotype_c_vs_wt.res	34.6554	-0.0280187	0.25247	-0.110978	0.911633	0.992875	302	NS	None
41678	chr5	97807009	97807642	634	+	genotype_c_vs_wt.res	41.6432	-0.149375	0.277192	-0.538885	0.589966	0.97034	634	NS	None
41679	chr5	97814927	97815887	961	+	genotype_c_vs_wt.res	35.1007	-0.0442119	0.264353	-0.167246	0.867177	0.991664	961	NS	None
41680	chr5	97839823	97840182	360	+	genotype_c_vs_wt.res	51.8594	-0.132908	0.196464	-0.676502	0.498722	0.961701	360	NS	None
41681	chr5	97841763	97842709	947	+	genotype_c_vs_wt.res	146.118	-0.175694	0.163985	-1.0714	0.283989	0.907883	947	NS	None
41682	chr5	97879160	97880525	1366	+	genotype_c_vs_wt.res	41.7554	-0.100651	0.22378	-0.449776	0.652872	0.977353	1366	NS	None
41683	chr5	97884179	97886339	2161	+	genotype_c_vs_wt.res	383.2	-0.0878342	0.111748	-0.786002	0.431866	0.950558	2161	NS	None
41684	chr5	97906050	97907966	1917	+	genotype_c_vs_wt.res	136.661	-0.0270588	0.157317	-0.172002	0.863436	0.9916	1917	NS	None
41685	chr5	97913726	97914383	658	+	genotype_c_vs_wt.res	46.1717	-0.111486	0.21279	-0.523924	0.600331	0.970568	658	NS	None
41688	chr5	97979486	97981092	1607	+	genotype_c_vs_wt.res	114.788	0.351764	0.154606	2.27522	0.0228926	0.516341	1607	NS	None
41689	chr5	97982967	97983769	803	+	genotype_c_vs_wt.res	42.1212	0.0397532	0.216642	0.183497	0.854408	0.9916	803	NS	None
41690	chr5	98016567	98020716	4150	+	genotype_c_vs_wt.res	2405.54	-0.0452166	0.0607218	-0.744652	0.456482	0.953358	4150	NS	None
41691	chr5	98030229	98031794	1566	+	genotype_c_vs_wt.res	772.453	-0.00424097	0.0574454	-0.0738261	0.941149	0.995534	1566	NS	None
41692	chr5	98032769	98034436	1668	+	genotype_c_vs_wt.res	909.58	-0.0876425	0.0920196	-0.952432	0.340878	0.930224	1668	NS	None
41693	chr5	98054768	98055104	337	+	genotype_c_vs_wt.res	21.8508	0.130527	0.273412	0.477399	0.633078	0.975642	337	NS	None
41694	chr5	98166978	98168272	1295	+	genotype_c_vs_wt.res	372.366	0.123201	0.0772967	1.59387	0.110964	0.787299	1295	NS	None
41695	chr5	98178483	98181216	2734	+	genotype_c_vs_wt.res	115.32	0.295509	0.147267	2.00661	0.0447908	0.63356	2734	NS	None
41696	chr5	98185031	98186750	1720	+	genotype_c_vs_wt.res	321.32	0.0143755	0.12606	0.114037	0.909208	0.992566	1720	NS	None
41697	chr5	98328991	98329842	852	+	genotype_c_vs_wt.res	152.059	-0.104084	0.12126	-0.858354	0.390697	0.940223	852	NS	None
41698	chr5	99202265	99203562	1298	+	genotype_c_vs_wt.res	67.4117	-0.162681	0.172182	-0.944819	0.344751	0.93099	1298	NS	None
41699	chr5	99214358	99214866	509	+	genotype_c_vs_wt.res	35.9876	-0.244739	0.245783	-0.99575	0.319372	0.921957	509	NS	None
41700	chr5	99216228	99217017	790	+	genotype_c_vs_wt.res	53.3507	0.266743	0.187968	1.41909	0.155874	0.836699	790	NS	None
41701	chr5	99248574	99248886	313	+	genotype_c_vs_wt.res	191.303	-0.16307	0.100725	-1.61897	0.105454	0.780845	313	NS	None
41702	chr5	99251620	99253821	2202	+	genotype_c_vs_wt.res	1664.25	-0.108683	0.0507688	-2.14075	0.0322945	0.576548	2202	NS	None
41703	chr5	99266247	99268970	2724	+	genotype_c_vs_wt.res	216.553	-0.1626	0.114089	-1.4252	0.1541	0.8349	2724	NS	None
41704	chr5	99285411	99286937	1527	+	genotype_c_vs_wt.res	57.022	-0.221907	0.187343	-1.1845	0.236217	0.88802	1527	NS	None
41705	chr5	99324691	99327393	2703	+	genotype_c_vs_wt.res	139.831	-0.0738073	0.152189	-0.484971	0.627697	0.975176	2703	NS	None
41706	chr5	99335938	99337046	1109	+	genotype_c_vs_wt.res	579.13	-0.153153	0.0836317	-1.83128	0.0670587	0.710114	1109	NS	None
41707	chr5	99339176	99340105	930	+	genotype_c_vs_wt.res	172.544	-0.0233804	0.133111	-0.175646	0.860572	0.9916	930	NS	None
41708	chr5	99362678	99363816	1139	+	genotype_c_vs_wt.res	159.329	-0.157513	0.122622	-1.28454	0.198954	0.867942	1139	NS	None
41709	chr5	99374496	99374886	391	+	genotype_c_vs_wt.res	35.2618	0.296468	0.248235	1.1943	0.232359	0.885026	391	NS	None
41710	chr5	99379797	99380464	668	+	genotype_c_vs_wt.res	108.326	-0.0539761	0.148926	-0.362436	0.717026	0.982344	668	NS	None
41711	chr5	99381771	99383552	1782	+	genotype_c_vs_wt.res	454.81	-0.0909667	0.0839465	-1.08363	0.27853	0.906191	1782	NS	None
41712	chr5	99386116	99387886	1771	+	genotype_c_vs_wt.res	152.057	-0.430111	0.148967	-2.8873	0.00388569	0.229448	1771	NS	None
41713	chr5	99397591	99399449	1859	+	genotype_c_vs_wt.res	427.478	-0.187649	0.106048	-1.76948	0.0768141	0.732677	1859	NS	None
41714	chr5	99413678	99415378	1701	+	genotype_c_vs_wt.res	640.245	-0.134817	0.0653627	-2.0626	0.0391503	0.611234	1701	NS	None
41715	chr5	99434109	99434662	554	+	genotype_c_vs_wt.res	39.3818	-0.0511445	0.202325	-0.252784	0.800436	0.988746	554	NS	None
41716	chr5	99451682	99452870	1189	+	genotype_c_vs_wt.res	122.69	-0.299832	0.127679	-2.34833	0.0188579	0.473298	1189	NS	None
41717	chr5	99471842	99473657	1816	+	genotype_c_vs_wt.res	208.411	-0.0657699	0.0955712	-0.688177	0.491341	0.961701	1816	NS	None
41718	chr5	99479310	99479909	600	+	genotype_c_vs_wt.res	32.1479	-0.00951395	0.26157	-0.0363725	0.970985	0.997439	600	NS	None
41719	chr5	99494577	99496140	1564	+	genotype_c_vs_wt.res	84.9891	-0.133507	0.196783	-0.678449	0.497487	0.961701	1564	NS	None
41720	chr5	99511714	99512364	651	+	genotype_c_vs_wt.res	30.5795	-0.307674	0.23301	-1.32043	0.186691	0.860079	651	NS	None
41721	chr5	99515958	99516931	974	+	genotype_c_vs_wt.res	100.895	-0.046726	0.135579	-0.344641	0.730364	0.982491	974	NS	None
41722	chr5	99571146	99572214	1069	+	genotype_c_vs_wt.res	28.3009	-0.253565	0.272052	-0.932045	0.351314	0.932393	1069	NS	None
41724	chr5	99578504	99579278	775	+	genotype_c_vs_wt.res	92.7824	0.360123	0.138163	2.60651	0.00914696	0.353831	775	NS	None
41725	chr5	99630062	99630537	476	+	genotype_c_vs_wt.res	47.6734	0.0899452	0.195456	0.460182	0.645385	0.977148	476	NS	None
41726	chr5	99906138	99907169	1032	+	genotype_c_vs_wt.res	403.248	0.0474368	0.0765312	0.619836	0.535366	0.964238	1032	NS	None
41727	chr5	99928095	99928425	331	+	genotype_c_vs_wt.res	27.0641	-0.134285	0.265179	-0.506396	0.612579	0.972216	331	NS	None
41728	chr5	99965450	99965735	286	+	genotype_c_vs_wt.res	19.211	-0.341692	0.319908	-1.0681	0.285477	0.908699	286	NS	None
41729	chr5	99975847	99979622	3776	+	genotype_c_vs_wt.res	1656.88	-0.0138203	0.0450851	-0.306538	0.759195	0.986251	3776	NS	None
41730	chr5	99982136	99982535	400	+	genotype_c_vs_wt.res	190.35	-0.118864	0.127935	-0.929101	0.352837	0.932637	400	NS	None
41731	chr5	100006929	100007286	358	+	genotype_c_vs_wt.res	18.8153	-0.157566	0.305066	-0.516497	0.605508	0.971349	358	NS	None
41732	chr5	100031628	100033063	1436	+	genotype_c_vs_wt.res	91.0558	0.111281	0.177152	0.628167	0.529895	0.96413	1436	NS	None
41733	chr5	100038379	100040576	2198	+	genotype_c_vs_wt.res	2571.46	-0.127492	0.0498606	-2.55697	0.0105587	0.378988	2198	NS	None
41734	chr5	100066496	100067114	619	+	genotype_c_vs_wt.res	49.8714	-0.0194939	0.192158	-0.101448	0.919195	0.993647	619	NS	None
41735	chr5	100070082	100070804	723	+	genotype_c_vs_wt.res	93.504	0.0227525	0.152517	0.14918	0.881411	0.992166	723	NS	None
41738	chr5	100161925	100162402	478	+	genotype_c_vs_wt.res	44.4202	-0.00310719	0.206803	-0.0150248	0.988012	0.998742	478	NS	None
41739	chr5	100217397	100217916	520	+	genotype_c_vs_wt.res	19.2514	-0.152381	0.343184	-0.44402	0.657028	0.978104	520	NS	None
41740	chr5	100221608	100223018	1411	+	genotype_c_vs_wt.res	104.156	-0.088324	0.418322	-0.211139	0.832779	0.990791	1411	NS	None
41741	chr5	100223931	100224991	1061	+	genotype_c_vs_wt.res	62.4209	-0.02009	0.268973	-0.0746917	0.94046	0.995534	1061	NS	None
41742	chr5	100321635	100322565	931	+	genotype_c_vs_wt.res	102.903	-0.0449153	0.132228	-0.33968	0.734097	0.983151	931	NS	None
41743	chr5	100332138	100334368	2231	+	genotype_c_vs_wt.res	226.091	-0.0160122	0.107286	-0.149247	0.881358	0.992166	2231	NS	None
41744	chr5	100373973	100374507	535	+	genotype_c_vs_wt.res	31.4439	-0.0548822	0.228265	-0.240432	0.809995	0.989296	535	NS	None
41745	chr5	100415744	100416884	1141	+	genotype_c_vs_wt.res	1093.21	-0.0247367	0.0575353	-0.429939	0.66724	0.979161	1141	NS	None
41746	chr5	100419996	100420293	298	+	genotype_c_vs_wt.res	99.339	-0.0383369	0.131757	-0.290966	0.771077	0.986775	298	NS	None
41747	chr5	100429010	100430275	1266	+	genotype_c_vs_wt.res	1149.54	0.0020027	0.0470317	0.042582	0.966035	0.997287	1266	NS	None
41748	chr5	100437005	100437502	498	+	genotype_c_vs_wt.res	19.1262	0.196611	0.312375	0.629407	0.529083	0.96413	498	NS	None
41749	chr5	100441124	100442308	1185	+	genotype_c_vs_wt.res	49.7973	-0.00802245	0.185221	-0.0433128	0.965452	0.997287	1185	NS	None
41750	chr5	100476438	100476936	499	+	genotype_c_vs_wt.res	25.6199	-0.297141	0.248236	-1.19701	0.231303	0.884197	499	NS	None
41751	chr5	100483424	100484266	843	+	genotype_c_vs_wt.res	90.0588	0.055864	0.146295	0.381859	0.702566	0.981895	843	NS	None
41752	chr5	100491464	100492301	838	+	genotype_c_vs_wt.res	118.308	0.182624	0.1364	1.33889	0.180607	0.855338	838	NS	None
41753	chr5	100498058	100501214	3157	+	genotype_c_vs_wt.res	1276.7	0.0148519	0.0543826	0.273101	0.784776	0.987536	3157	NS	None
41754	chr5	100509338	100509585	248	+	genotype_c_vs_wt.res	20.7698	0.20617	0.304964	0.676049	0.49901	0.961942	248	NS	None
41755	chr5	100512337	100513017	681	+	genotype_c_vs_wt.res	42.9114	0.0941197	0.197321	0.476988	0.63337	0.975642	681	NS	None
41756	chr5	100517810	100519076	1267	+	genotype_c_vs_wt.res	1232.13	-0.0571818	0.0550912	-1.03795	0.299294	0.912762	1267	NS	None
41757	chr5	100525732	100526932	1201	+	genotype_c_vs_wt.res	165.915	0.0918718	0.141003	0.651557	0.514687	0.963009	1201	NS	None
41758	chr5	100535685	100537151	1467	+	genotype_c_vs_wt.res	63.57	-0.101427	0.173774	-0.583669	0.559443	0.96771	1467	NS	None
41759	chr5	100538132	100539049	918	+	genotype_c_vs_wt.res	26.2597	-0.473476	0.339098	-1.39628	0.16263	0.842189	918	NS	None
41760	chr5	100546688	100547124	437	+	genotype_c_vs_wt.res	19.6892	0.140919	0.304348	0.463019	0.643351	0.976723	437	NS	None
41761	chr5	100551852	100553638	1787	+	genotype_c_vs_wt.res	192.626	-0.143055	0.129059	-1.10845	0.267668	0.903307	1787	NS	None
41762	chr5	100562611	100563336	726	+	genotype_c_vs_wt.res	147.892	0.0405202	0.146813	0.275998	0.782549	0.987536	726	NS	None
41763	chr5	100568029	100570666	2638	+	genotype_c_vs_wt.res	394.362	0.126491	0.0823226	1.53653	0.124409	0.804855	2638	NS	None
41764	chr5	100578750	100579504	755	+	genotype_c_vs_wt.res	362.203	0.0515006	0.111082	0.463628	0.642914	0.976634	755	NS	None
41765	chr5	100581936	100583398	1463	+	genotype_c_vs_wt.res	669.305	-0.0619442	0.0700155	-0.884721	0.376307	0.937642	1463	NS	None
41766	chr5	100584755	100585815	1061	+	genotype_c_vs_wt.res	840.926	-0.0467141	0.0627566	-0.744369	0.456653	0.953358	1061	NS	None
41767	chr5	100590486	100591088	603	+	genotype_c_vs_wt.res	67.5926	0.344912	0.216647	1.59204	0.111375	0.787696	603	NS	None
41768	chr5	100597661	100599390	1730	+	genotype_c_vs_wt.res	380.635	-0.022845	0.0830105	-0.275206	0.783158	0.987536	1730	NS	None
41769	chr5	100613671	100614677	1007	+	genotype_c_vs_wt.res	272.803	0.167944	0.113043	1.48567	0.137366	0.817062	1007	NS	None
41770	chr5	100634813	100635895	1083	+	genotype_c_vs_wt.res	238.316	-0.0211274	0.0948662	-0.222707	0.823763	0.990347	1083	NS	None
41771	chr5	100642843	100644643	1801	+	genotype_c_vs_wt.res	111.279	0.270438	0.155155	1.74301	0.081331	0.740713	1801	NS	None
41772	chr5	100656243	100657174	932	+	genotype_c_vs_wt.res	72.7529	-0.194896	0.179255	-1.08726	0.276923	0.905774	932	NS	None
41773	chr5	100662629	100664271	1643	+	genotype_c_vs_wt.res	907.056	0.0202539	0.0594601	0.340631	0.733382	0.983029	1643	NS	None
41774	chr5	100673584	100675370	1787	+	genotype_c_vs_wt.res	572.524	-0.0148533	0.0740801	-0.200503	0.841087	0.99152	1787	NS	None
41775	chr5	100679940	100681277	1338	+	genotype_c_vs_wt.res	754.44	0.0764943	0.0798118	0.958433	0.337844	0.929558	1338	NS	None
41776	chr5	100685756	100686111	356	+	genotype_c_vs_wt.res	49.7725	-0.132194	0.185376	-0.713117	0.475774	0.957023	356	NS	None
41777	chr5	100704233	100704703	471	+	genotype_c_vs_wt.res	52.7085	0.170383	0.182814	0.932004	0.351335	0.932393	471	NS	None
41778	chr5	100705762	100707554	1793	+	genotype_c_vs_wt.res	115.331	-0.0214142	0.169998	-0.125968	0.899758	0.992383	1793	NS	None
41779	chr5	100713275	100714396	1122	+	genotype_c_vs_wt.res	394.403	-0.104668	0.0912446	-1.14712	0.251334	0.895778	1122	NS	None
41780	chr5	100718938	100720547	1610	+	genotype_c_vs_wt.res	650.05	-0.0786442	0.0648452	-1.2128	0.225207	0.8806	1610	NS	None
41781	chr5	100721723	100722251	529	+	genotype_c_vs_wt.res	237.328	0.0859478	0.101761	0.844606	0.398331	0.94372	529	NS	None
41782	chr5	100725697	100726564	868	+	genotype_c_vs_wt.res	648.088	-0.00635313	0.0576814	-0.110142	0.912297	0.992875	868	NS	None
41783	chr5	100728546	100729235	690	+	genotype_c_vs_wt.res	280.303	-0.105881	0.0880543	-1.20245	0.229191	0.882475	690	NS	None
41784	chr5	100731797	100733124	1328	+	genotype_c_vs_wt.res	131.729	0.0344875	0.166234	0.207463	0.835648	0.991463	1328	NS	None
41785	chr5	100734018	100735456	1439	+	genotype_c_vs_wt.res	51.6246	-0.0875167	0.181181	-0.483036	0.62907	0.975423	1439	NS	None
41786	chr5	100750313	100752076	1764	+	genotype_c_vs_wt.res	231.347	0.123795	0.103122	1.20047	0.229958	0.882526	1764	NS	None
41787	chr5	100757667	100758289	623	+	genotype_c_vs_wt.res	19.7825	0.449724	0.316566	1.42063	0.155424	0.836277	623	NS	None
41788	chr5	100759213	100761181	1969	+	genotype_c_vs_wt.res	58.1081	0.00860102	0.197073	0.0436439	0.965188	0.997287	1969	NS	None
41789	chr5	100781632	100781991	360	+	genotype_c_vs_wt.res	20.3955	-0.320198	0.30378	-1.05405	0.291862	0.910741	360	NS	None
41790	chr5	100794089	100795226	1138	+	genotype_c_vs_wt.res	769.584	-0.154213	0.0855262	-1.80311	0.0713708	0.721581	1138	NS	None
41791	chr5	100798084	100799170	1087	+	genotype_c_vs_wt.res	792.111	-0.0614285	0.0611441	-1.00465	0.315064	0.92103	1087	NS	None
41792	chr5	100819674	100821400	1727	+	genotype_c_vs_wt.res	766.691	-0.0165172	0.0563493	-0.293122	0.769429	0.986722	1727	NS	None
41793	chr5	100825961	100826463	503	+	genotype_c_vs_wt.res	40.2101	0.0180364	0.212497	0.0848782	0.932358	0.994923	503	NS	None
41794	chr5	100845213	100847128	1916	+	genotype_c_vs_wt.res	392.021	0.122126	0.0845239	1.44487	0.148493	0.831333	1916	NS	None
41795	chr5	100856315	100857248	934	+	genotype_c_vs_wt.res	98.6874	-0.0645629	0.142143	-0.45421	0.649677	0.977353	934	NS	None
41796	chr5	100871644	100872592	949	+	genotype_c_vs_wt.res	428.607	-0.082027	0.067699	-1.21164	0.225649	0.8806	949	NS	None
41797	chr5	100911432	100912650	1219	+	genotype_c_vs_wt.res	68.7931	0.0470562	0.199755	0.235569	0.813767	0.989633	1219	NS	None
41798	chr5	100914933	100915705	773	+	genotype_c_vs_wt.res	66.5704	-0.178108	0.16703	-1.06633	0.286276	0.909466	773	NS	None
41799	chr5	100917308	100917861	554	+	genotype_c_vs_wt.res	67.0257	0.199043	0.16275	1.22299	0.221332	0.879824	554	NS	None
41800	chr5	100918996	100919494	499	+	genotype_c_vs_wt.res	29.2442	-0.109702	0.249543	-0.439609	0.66022	0.978577	499	NS	None
41801	chr5	101082259	101082727	469	+	genotype_c_vs_wt.res	36.6887	-0.0266795	0.233121	-0.114445	0.908885	0.992566	469	NS	None
41802	chr5	101163021	101163497	477	+	genotype_c_vs_wt.res	24.084	0.408495	0.295289	1.38337	0.16655	0.84643	477	NS	None
41803	chr5	101196881	101197442	562	+	genotype_c_vs_wt.res	29.0892	-0.14688	0.271949	-0.540102	0.589127	0.97034	562	NS	None
41804	chr5	101198504	101199023	520	+	genotype_c_vs_wt.res	18.6364	-0.0638744	0.322976	-0.197768	0.843226	0.9916	520	NS	None
41805	chr5	101207774	101209192	1419	+	genotype_c_vs_wt.res	791.584	-0.0465439	0.069336	-0.671281	0.502042	0.962321	1419	NS	None
41806	chr5	101238886	101240167	1282	+	genotype_c_vs_wt.res	183.998	0.0188941	0.106088	0.178099	0.858645	0.9916	1282	NS	None
41807	chr5	101663359	101665848	2490	+	genotype_c_vs_wt.res	149.535	-0.0377197	0.136626	-0.27608	0.782487	0.987536	2490	NS	None
41809	chr5	102207020	102207359	340	+	genotype_c_vs_wt.res	23.5892	0.491779	0.277714	1.77081	0.0765921	0.732378	340	NS	None
41810	chr5	102419030	102419557	528	+	genotype_c_vs_wt.res	29.0889	-0.26248	0.253748	-1.03441	0.300943	0.913809	528	NS	None
41811	chr5	102424609	102425056	448	+	genotype_c_vs_wt.res	32.8156	0.230554	0.253197	0.910573	0.362521	0.934615	448	NS	None
41812	chr5	102481034	102482437	1404	+	genotype_c_vs_wt.res	751.552	0.00597238	0.0834082	0.0716043	0.942917	0.995534	1404	NS	None
41813	chr5	102497023	102499402	2380	+	genotype_c_vs_wt.res	968.342	-0.0367827	0.0792826	-0.463944	0.642688	0.97649	2380	NS	None
41814	chr5	102503584	102504277	694	+	genotype_c_vs_wt.res	26.5348	0.101197	0.261285	0.387307	0.698529	0.981777	694	NS	None
41815	chr5	102691945	102692947	1003	+	genotype_c_vs_wt.res	42.0845	-0.136981	0.218733	-0.626246	0.531153	0.964172	1003	NS	None
41816	chr5	102697599	102698547	949	+	genotype_c_vs_wt.res	57.5666	-0.428944	0.216575	-1.98058	0.0476385	0.642266	949	NS	None
41817	chr5	102703071	102704262	1192	+	genotype_c_vs_wt.res	110.865	-0.0238507	0.154008	-0.154866	0.876927	0.992166	1192	NS	None
41818	chr5	102766250	102766777	528	+	genotype_c_vs_wt.res	37.3352	-0.0405118	0.213583	-0.189677	0.849562	0.9916	528	NS	None
41819	chr5	102776679	102778533	1855	+	genotype_c_vs_wt.res	131.191	-0.118955	0.179166	-0.663938	0.50673	0.962958	1855	NS	None
41820	chr5	102825157	102825863	707	+	genotype_c_vs_wt.res	50.5795	0.338764	0.397058	0.853186	0.393556	0.94191	707	NS	None
41821	chr5	102874609	102875943	1335	+	genotype_c_vs_wt.res	57.027	0.193605	0.235558	0.821899	0.411134	0.946962	1335	NS	None
41822	chr5	103336167	103336848	682	+	genotype_c_vs_wt.res	20.9458	0.441337	0.320521	1.37693	0.168533	0.848824	682	NS	None
41823	chr5	103355855	103356923	1069	+	genotype_c_vs_wt.res	57.2842	0.235388	0.222583	1.05753	0.290269	0.910631	1069	NS	None
41824	chr5	103360392	103361365	974	+	genotype_c_vs_wt.res	40.6071	0.26092	0.315445	0.827149	0.408153	0.946516	974	NS	None
41825	chr5	103376296	103378112	1817	+	genotype_c_vs_wt.res	57.6465	0.292647	0.240052	1.2191	0.222807	0.880152	1817	NS	None
41826	chr5	103424614	103426047	1434	+	genotype_c_vs_wt.res	557.212	0.126204	0.095958	1.31519	0.188444	0.861041	1434	NS	None
41827	chr5	103437782	103438212	431	+	genotype_c_vs_wt.res	62.524	-0.0769729	0.184831	-0.416449	0.677081	0.979643	431	NS	None
41828	chr5	103438915	103439909	995	+	genotype_c_vs_wt.res	164.048	-0.0335933	0.129817	-0.258774	0.79581	0.988472	995	NS	None
41829	chr5	103440709	103440941	233	+	genotype_c_vs_wt.res	27.92	0.0228273	0.25222	0.0905055	0.927886	0.994853	233	NS	None
41830	chr5	103442202	103442695	494	+	genotype_c_vs_wt.res	97.0629	0.0715422	0.168457	0.42469	0.671063	0.979265	494	NS	None
41831	chr5	103518909	103519453	545	+	genotype_c_vs_wt.res	33.0774	0.26107	0.291643	0.89517	0.370696	0.935797	545	NS	None
41832	chr5	103579647	103580179	533	+	genotype_c_vs_wt.res	30.0642	0.253532	0.299093	0.847669	0.396622	0.943118	533	NS	None
41833	chr5	103654359	103656062	1704	+	genotype_c_vs_wt.res	235.15	0.14487	0.101059	1.43353	0.151708	0.834126	1704	NS	None
41834	chr5	103659085	103659902	818	+	genotype_c_vs_wt.res	63.8298	0.193703	0.177049	1.09406	0.273927	0.904549	818	NS	None
41835	chr5	103680175	103680908	734	+	genotype_c_vs_wt.res	50.0211	0.160968	0.200261	0.803791	0.421518	0.948244	734	NS	None
41836	chr5	103691460	103693640	2181	+	genotype_c_vs_wt.res	592.111	0.10534	0.0692782	1.52053	0.128377	0.807832	2181	NS	None
41837	chr5	103698188	103701723	3536	+	genotype_c_vs_wt.res	548.182	0.0624728	0.0721784	0.865534	0.386746	0.939179	3536	NS	None
41838	chr5	103702601	103703012	412	+	genotype_c_vs_wt.res	79.9959	0.0830289	0.1579	0.525831	0.599005	0.970568	412	NS	None
41839	chr5	103719910	103722970	3061	+	genotype_c_vs_wt.res	229.104	0.0643927	0.108299	0.594584	0.552121	0.966643	3061	NS	None
41840	chr5	103725414	103727042	1629	+	genotype_c_vs_wt.res	488.624	0.061914	0.0746251	0.829667	0.406727	0.946014	1629	NS	None
41841	chr5	103732432	103732976	545	+	genotype_c_vs_wt.res	21.5117	0.0695942	0.331792	0.209753	0.833861	0.990927	545	NS	None
41842	chr5	103744400	103745101	702	+	genotype_c_vs_wt.res	269.912	-0.0462945	0.117124	-0.39526	0.692651	0.981046	702	NS	None
41843	chr5	103746558	103747225	668	+	genotype_c_vs_wt.res	197.754	0.021316	0.144271	0.14775	0.88254	0.992331	668	NS	None
41844	chr5	103752580	103754578	1999	+	genotype_c_vs_wt.res	1168.75	-0.0204773	0.0720783	-0.284098	0.776335	0.987347	1999	NS	None
41845	chr5	103760068	103761167	1100	+	genotype_c_vs_wt.res	193.904	0.0659513	0.0958982	0.687722	0.491628	0.961701	1100	NS	None
41846	chr5	103777339	103778782	1444	+	genotype_c_vs_wt.res	76.9891	0.0505139	0.225312	0.224195	0.822605	0.990343	1444	NS	None
41847	chr5	103779736	103780096	361	+	genotype_c_vs_wt.res	18.6141	0.415695	0.343302	1.21087	0.225943	0.8806	361	NS	None
41848	chr5	103817539	103818335	797	+	genotype_c_vs_wt.res	60.4045	-0.0316954	0.175935	-0.180155	0.857031	0.9916	797	NS	None
41849	chr5	103856061	103856726	666	+	genotype_c_vs_wt.res	29.7745	-0.254692	0.259617	-0.981027	0.326579	0.925348	666	NS	None
41850	chr5	103910554	103911779	1226	+	genotype_c_vs_wt.res	375.889	-0.135462	0.0948702	-1.42786	0.153331	0.834538	1226	NS	None
41851	chr5	103914413	103915106	694	+	genotype_c_vs_wt.res	77.4388	-0.0103945	0.160194	-0.0648866	0.948264	0.995825	694	NS	None
41852	chr5	103926476	103928061	1586	+	genotype_c_vs_wt.res	168.011	0.0135226	0.115741	0.116834	0.906991	0.992383	1586	NS	None
41853	chr5	103930632	103930965	334	+	genotype_c_vs_wt.res	23.0716	-0.204247	0.286962	-0.711756	0.476616	0.957225	334	NS	None
41854	chr5	103937155	103937487	333	+	genotype_c_vs_wt.res	24.4227	-0.24256	0.277597	-0.873786	0.382235	0.938003	333	NS	None
41856	chr5	103999670	104000220	551	+	genotype_c_vs_wt.res	37.9225	0.138229	0.227101	0.608667	0.542745	0.965808	551	NS	None
41857	chr5	104021372	104023919	2548	+	genotype_c_vs_wt.res	216.926	0.171452	0.121424	1.41201	0.157948	0.838245	2548	NS	None
41858	chr5	104046196	104048069	1874	+	genotype_c_vs_wt.res	842.127	-0.0660461	0.0570752	-1.15718	0.2472	0.894782	1874	NS	None
41859	chr5	104052745	104053416	672	+	genotype_c_vs_wt.res	79.0653	0.149901	0.153896	0.974042	0.330036	0.926989	672	NS	None
41860	chr5	104057727	104058426	700	+	genotype_c_vs_wt.res	43.9012	0.325089	0.200049	1.62505	0.104153	0.780271	700	NS	None
41861	chr5	104068696	104069035	340	+	genotype_c_vs_wt.res	24.3192	0.207506	0.28813	0.72018	0.471414	0.955899	340	NS	None
41862	chr5	104074354	104074853	500	+	genotype_c_vs_wt.res	44.1719	0.11157	0.217916	0.511988	0.60866	0.971388	500	NS	None
41863	chr5	104351878	104352621	744	+	genotype_c_vs_wt.res	48.6149	-0.349673	0.243257	-1.43746	0.150587	0.833361	744	NS	None
41864	chr5	104508009	104509242	1234	+	genotype_c_vs_wt.res	193.638	-0.144821	0.116838	-1.2395	0.215159	0.877427	1234	NS	None
41865	chr5	104571201	104572447	1247	+	genotype_c_vs_wt.res	715.259	-0.0827471	0.0572094	-1.44639	0.148068	0.831007	1247	NS	None
41866	chr5	104859036	104860419	1384	+	genotype_c_vs_wt.res	330.051	-0.138056	0.121051	-1.14048	0.254087	0.897363	1384	NS	None
41867	chr5	104957891	104958832	942	+	genotype_c_vs_wt.res	100.863	-0.252148	0.173225	-1.45561	0.1455	0.827458	942	NS	None
41868	chr5	104981698	104983030	1333	+	genotype_c_vs_wt.res	135.101	0.178812	0.120439	1.48467	0.137632	0.817178	1333	NS	None
41869	chr5	104986680	104987318	639	+	genotype_c_vs_wt.res	41.5472	-0.110175	0.203681	-0.540918	0.588564	0.97034	639	NS	None
41870	chr5	105053177	105054092	916	+	genotype_c_vs_wt.res	41.0194	0.263795	0.254198	1.03776	0.299384	0.912762	916	NS	None
41871	chr5	105062205	105062706	502	+	genotype_c_vs_wt.res	20.4393	0.220167	0.342861	0.642146	0.520779	0.963181	502	NS	None
41872	chr5	105109643	105111096	1454	+	genotype_c_vs_wt.res	603.033	-0.0209888	0.0733355	-0.286203	0.774723	0.987253	1454	NS	None
41873	chr5	105138706	105140299	1594	+	genotype_c_vs_wt.res	281.285	-0.0453998	0.0960881	-0.472481	0.636584	0.975989	1594	NS	None
41874	chr5	105145172	105146319	1148	+	genotype_c_vs_wt.res	56.8756	0.0605236	0.215275	0.281145	0.778599	0.987536	1148	NS	None
41875	chr5	105150821	105151284	464	+	genotype_c_vs_wt.res	18.5828	-0.132837	0.305876	-0.434283	0.664083	0.978817	464	NS	None
41876	chr5	105399821	105400653	833	+	genotype_c_vs_wt.res	92.832	-0.010322	0.152788	-0.0675578	0.946138	0.995777	833	NS	None
41877	chr5	105401566	105401822	257	+	genotype_c_vs_wt.res	17.443	0.655972	0.329845	1.98873	0.0467312	0.640597	257	NS	None
41878	chr5	105405008	105405452	445	+	genotype_c_vs_wt.res	73.3661	0.0932937	0.157613	0.591916	0.553907	0.966668	445	NS	None
41879	chr5	105408934	105409764	831	+	genotype_c_vs_wt.res	215.727	-0.0278023	0.100476	-0.276706	0.782006	0.987536	831	NS	None
41880	chr5	105415055	105416664	1610	+	genotype_c_vs_wt.res	730.409	-0.00451837	0.0853201	-0.0529578	0.957766	0.996715	1610	NS	None
41881	chr5	105429861	105430909	1049	+	genotype_c_vs_wt.res	409.607	0.0225516	0.0790272	0.285365	0.775365	0.987253	1049	NS	None
41882	chr5	105437963	105438902	940	+	genotype_c_vs_wt.res	27.1916	0.0159191	0.247083	0.0644281	0.948629	0.995825	940	NS	None
41883	chr5	105440721	105441597	877	+	genotype_c_vs_wt.res	30.8282	-0.0592587	0.244926	-0.241946	0.808822	0.989296	877	NS	None
41884	chr5	105442591	105443836	1246	+	genotype_c_vs_wt.res	45.9257	-0.020519	0.194042	-0.105745	0.915785	0.993267	1246	NS	None
41885	chr5	105492940	105493385	446	+	genotype_c_vs_wt.res	130.069	-0.0714456	0.122617	-0.582672	0.560114	0.96771	446	NS	None
41886	chr5	105495071	105495967	897	+	genotype_c_vs_wt.res	543.637	-0.00867706	0.0621294	-0.139661	0.888928	0.992383	897	NS	None
41887	chr5	105499565	105501350	1786	+	genotype_c_vs_wt.res	195.472	0.0578515	0.119309	0.484888	0.627756	0.975176	1786	NS	None
41888	chr5	105515389	105515839	451	+	genotype_c_vs_wt.res	194.356	0.00164498	0.107307	0.0153296	0.987769	0.998742	451	NS	None
41889	chr5	105518131	105520158	2028	+	genotype_c_vs_wt.res	1252.65	-0.00733292	0.0539493	-0.135923	0.891883	0.992383	2028	NS	None
41890	chr5	105540658	105541579	922	+	genotype_c_vs_wt.res	63.3386	-0.173745	0.190245	-0.913266	0.361103	0.934117	922	NS	None
41891	chr5	105557312	105558672	1361	+	genotype_c_vs_wt.res	610.528	-0.0818727	0.11849	-0.69097	0.489584	0.961499	1361	NS	None
41892	chr5	105569070	105569651	582	+	genotype_c_vs_wt.res	25.0797	-0.121545	0.289286	-0.420157	0.674371	0.979265	582	NS	None
41893	chr5	105586066	105587776	1711	+	genotype_c_vs_wt.res	79.2375	-0.206441	0.153518	-1.34474	0.178709	0.854366	1711	NS	None
41894	chr5	105614115	105617031	2917	+	genotype_c_vs_wt.res	591.113	0.201496	0.0804569	2.50439	0.0122662	0.400294	2917	NS	None
41895	chr5	105622678	105623734	1057	+	genotype_c_vs_wt.res	152.113	0.0191215	0.111328	0.171758	0.863628	0.9916	1057	NS	None
41896	chr5	105626080	105626456	377	+	genotype_c_vs_wt.res	22.0706	0.508233	0.286307	1.77513	0.0758765	0.732221	377	NS	None
41897	chr5	105636601	105637308	708	+	genotype_c_vs_wt.res	45.3414	-0.0751934	0.191435	-0.392789	0.694476	0.98117	708	NS	None
41898	chr5	105642250	105643873	1624	+	genotype_c_vs_wt.res	438.204	-0.14382	0.0831767	-1.7291	0.083792	0.746064	1624	NS	None
41899	chr5	105648564	105651720	3157	+	genotype_c_vs_wt.res	1762.69	0.0167835	0.0589443	0.284735	0.775847	0.987321	3157	NS	None
41900	chr5	105654612	105655234	623	+	genotype_c_vs_wt.res	193.177	-0.117013	0.0973561	-1.2019	0.229401	0.882475	623	NS	None
41901	chr5	105661575	105662670	1096	+	genotype_c_vs_wt.res	465.095	0.0751255	0.0803597	0.934865	0.349858	0.931749	1096	NS	None
41902	chr5	105676878	105677810	933	+	genotype_c_vs_wt.res	381.291	0.0357442	0.095453	0.374469	0.708055	0.982344	933	NS	None
41903	chr5	105679547	105680309	763	+	genotype_c_vs_wt.res	428.018	-0.109558	0.0918377	-1.19296	0.232886	0.885107	763	NS	None
41904	chr5	105682247	105682838	592	+	genotype_c_vs_wt.res	513.879	-0.138049	0.0999409	-1.38131	0.167184	0.847522	592	NS	None
41905	chr5	105683627	105686775	3149	+	genotype_c_vs_wt.res	2412.15	0.00484057	0.0698094	0.0693398	0.944719	0.995585	3149	NS	None
41906	chr5	105691579	105692240	662	+	genotype_c_vs_wt.res	86.7781	-0.29917	0.14486	-2.06524	0.0389002	0.61022	662	NS	None
41907	chr5	105696099	105696322	224	+	genotype_c_vs_wt.res	223.571	-0.0937025	0.119616	-0.783362	0.433415	0.951234	224	NS	None
41908	chr5	105699592	105701581	1990	+	genotype_c_vs_wt.res	2128.58	-0.0738809	0.0538801	-1.37121	0.17031	0.850254	1990	NS	None
41909	chr5	105717563	105718912	1350	+	genotype_c_vs_wt.res	725.891	0.0175863	0.0956891	0.183786	0.854181	0.9916	1350	NS	None
41910	chr5	105731150	105732793	1644	+	genotype_c_vs_wt.res	709.634	0.0848018	0.057202	1.4825	0.138208	0.817333	1644	NS	None
41911	chr5	105764223	105764574	352	+	genotype_c_vs_wt.res	23.7083	0.00187064	0.293746	0.00636823	0.994919	0.99934	352	NS	None
41912	chr5	105844383	105845311	929	+	genotype_c_vs_wt.res	23.4115	-0.0613827	0.285785	-0.214786	0.829934	0.990736	929	NS	None
41913	chr5	105863949	105864743	795	+	genotype_c_vs_wt.res	30.3406	-0.361264	0.256258	-1.40977	0.158609	0.838275	795	NS	None
41914	chr5	105868046	105869125	1080	+	genotype_c_vs_wt.res	71.774	0.0853434	0.172521	0.494683	0.620824	0.973863	1080	NS	None
41915	chr5	105875905	105877999	2095	+	genotype_c_vs_wt.res	869.422	-0.0778387	0.0731114	-1.06466	0.28703	0.909904	2095	NS	None
41916	chr5	105918225	105918639	415	+	genotype_c_vs_wt.res	23.1745	0.104196	0.266662	0.390743	0.695987	0.981294	415	NS	None
41917	chr5	106453317	106454092	776	+	genotype_c_vs_wt.res	24.0732	0.332218	0.295238	1.12526	0.260481	0.899993	776	NS	None
41919	chr5	106459522	106460237	716	+	genotype_c_vs_wt.res	23.7022	-0.212271	0.319165	-0.665083	0.505998	0.962958	716	NS	None
41920	chr5	106461862	106462302	441	+	genotype_c_vs_wt.res	38.4281	0.278564	0.22971	1.21268	0.225253	0.8806	441	NS	None
41921	chr5	106469302	106471113	1812	+	genotype_c_vs_wt.res	94.7138	0.0279859	0.166343	0.168242	0.866393	0.9916	1812	NS	None
41922	chr5	106573971	106575321	1351	+	genotype_c_vs_wt.res	338.23	0.101106	0.0920765	1.09807	0.272176	0.904213	1351	NS	None
41923	chr5	106628929	106629268	340	+	genotype_c_vs_wt.res	17.4245	-0.0230489	0.326367	-0.0706227	0.943698	0.995534	340	NS	None
41924	chr5	106675910	106677184	1275	+	genotype_c_vs_wt.res	35.8179	0.225877	0.220058	1.02644	0.304683	0.91538	1275	NS	None
41925	chr5	106695546	106697124	1579	+	genotype_c_vs_wt.res	1043.22	-0.0416125	0.0645179	-0.644976	0.518942	0.963009	1579	NS	None
41926	chr5	106709156	106710217	1062	+	genotype_c_vs_wt.res	191.509	-0.0913653	0.111808	-0.817164	0.413835	0.947452	1062	NS	None
41927	chr5	106801976	106803694	1719	+	genotype_c_vs_wt.res	335.429	0.0448199	0.0838997	0.534208	0.593197	0.97034	1719	NS	None
41928	chr5	106815900	106816595	696	+	genotype_c_vs_wt.res	31.0787	0.0750192	0.271549	0.276264	0.782345	0.987536	696	NS	None
41929	chr5	106825246	106826190	945	+	genotype_c_vs_wt.res	60.9956	-0.222228	0.176887	-1.25633	0.208998	0.87439	945	NS	None
41930	chr5	106860154	106861174	1021	+	genotype_c_vs_wt.res	66.2338	0.0877588	0.172419	0.508986	0.610762	0.971733	1021	NS	None
41931	chr5	106864213	106864457	245	+	genotype_c_vs_wt.res	19.1082	0.130935	0.319521	0.409786	0.681963	0.980613	245	NS	None
41932	chr5	106876018	106877045	1028	+	genotype_c_vs_wt.res	52.2299	-0.0877544	0.18651	-0.470509	0.637991	0.976	1028	NS	None
41933	chr5	106881742	106882520	779	+	genotype_c_vs_wt.res	111.039	-0.106867	0.132298	-0.807776	0.419219	0.947908	779	NS	None
41934	chr5	106885405	106886152	748	+	genotype_c_vs_wt.res	192.588	-0.181072	0.115761	-1.56418	0.117775	0.796954	748	NS	None
41935	chr5	106887274	106888011	738	+	genotype_c_vs_wt.res	384.422	0.0008344	0.0809397	0.0103089	0.991775	0.999159	738	NS	None
41936	chr5	106891566	106894508	2943	+	genotype_c_vs_wt.res	502.336	-0.114833	0.0842639	-1.36278	0.172952	0.851794	2943	NS	None
41937	chr5	106896995	106898459	1465	+	genotype_c_vs_wt.res	124.279	0.0059957	0.149771	0.0400324	0.968067	0.997287	1465	NS	None
41938	chr5	106925428	106926457	1030	+	genotype_c_vs_wt.res	196.895	0.0304453	0.108441	0.280753	0.7789	0.987536	1030	NS	None
41939	chr5	106963818	106965304	1487	+	genotype_c_vs_wt.res	1033.62	-0.0526379	0.0624999	-0.842208	0.399672	0.94372	1487	NS	None
41940	chr5	106981528	106982822	1295	+	genotype_c_vs_wt.res	142.536	-0.210144	0.124977	-1.68147	0.092672	0.762045	1295	NS	None
41941	chr5	107008593	107009161	569	+	genotype_c_vs_wt.res	44.0984	-0.20399	0.203522	-1.0023	0.316199	0.921321	569	NS	None
41942	chr5	107014972	107016001	1030	+	genotype_c_vs_wt.res	69.3085	0.0587608	0.183468	0.320278	0.748758	0.984633	1030	NS	None
41943	chr5	107176847	107178125	1279	+	genotype_c_vs_wt.res	56.3356	-0.117378	0.28935	-0.40566	0.684993	0.980613	1279	NS	None
41944	chr5	107224903	107225176	274	+	genotype_c_vs_wt.res	26.4151	-0.0331268	0.271277	-0.122115	0.902808	0.992383	274	NS	None
41946	chr5	107303386	107304340	955	+	genotype_c_vs_wt.res	56.3052	0.107937	0.208177	0.518484	0.60412	0.971293	955	NS	None
41947	chr5	107359126	107360281	1156	+	genotype_c_vs_wt.res	490.216	0.0285801	0.0698002	0.409456	0.682205	0.980613	1156	NS	None
41948	chr5	107403000	107403942	943	+	genotype_c_vs_wt.res	39.1754	0.315613	0.24055	1.31205	0.189504	0.861139	943	NS	None
41949	chr5	107437418	107438648	1231	+	genotype_c_vs_wt.res	978.684	-0.0110205	0.0522348	-0.21098	0.832903	0.990791	1231	NS	None
41950	chr5	107497523	107499451	1929	+	genotype_c_vs_wt.res	193.061	0.269744	0.130431	2.0681	0.0386307	0.609284	1929	NS	None
41951	chr5	107513322	107514092	771	+	genotype_c_vs_wt.res	195.129	-0.0409767	0.131465	-0.311694	0.755273	0.984988	771	NS	None
41952	chr5	107518835	107519644	810	+	genotype_c_vs_wt.res	37.6069	0.06838	0.243967	0.280283	0.77926	0.987536	810	NS	None
41953	chr5	107522023	107522498	476	+	genotype_c_vs_wt.res	18.67	0.228258	0.303749	0.751471	0.45237	0.953358	476	NS	None
41954	chr5	107523982	107525165	1184	+	genotype_c_vs_wt.res	60.8142	0.078614	0.192649	0.408068	0.683223	0.980613	1184	NS	None
41955	chr5	107535774	107536726	953	+	genotype_c_vs_wt.res	56.0635	0.114654	0.203276	0.564032	0.572732	0.969462	953	NS	None
41957	chr5	107545819	107546245	427	+	genotype_c_vs_wt.res	24.6594	0.0573665	0.261307	0.219536	0.826232	0.990713	427	NS	None
41958	chr5	107597202	107598530	1329	+	genotype_c_vs_wt.res	648.438	-0.0479176	0.0636737	-0.752549	0.451721	0.953358	1329	NS	None
41959	chr5	107610866	107612109	1244	+	genotype_c_vs_wt.res	173.117	-0.0584042	0.115774	-0.504466	0.613934	0.972337	1244	NS	None
41960	chr5	107645817	107650005	4189	+	genotype_c_vs_wt.res	798.299	-0.0330267	0.0833363	-0.396306	0.691879	0.980957	4189	NS	None
41961	chr5	107678220	107678634	415	+	genotype_c_vs_wt.res	18.1922	-0.194347	0.343547	-0.565706	0.571593	0.969406	415	NS	None
41962	chr5	107681116	107682278	1163	+	genotype_c_vs_wt.res	131.307	0.197652	0.130484	1.51476	0.129832	0.808975	1163	NS	None
41963	chr5	107687337	107688750	1414	+	genotype_c_vs_wt.res	1117.53	0.0191564	0.0632441	0.302896	0.761969	0.986491	1414	NS	None
41964	chr5	107694280	107695758	1479	+	genotype_c_vs_wt.res	212.314	0.0325364	0.14458	0.225041	0.821948	0.990217	1479	NS	None
41965	chr5	107700721	107701420	700	+	genotype_c_vs_wt.res	44.5801	0.293119	0.200812	1.45967	0.144381	0.825717	700	NS	None
41966	chr5	107703186	107704111	926	+	genotype_c_vs_wt.res	179.133	0.097507	0.124034	0.786134	0.431789	0.950558	926	NS	None
41967	chr5	107707863	107708824	962	+	genotype_c_vs_wt.res	216.925	0.161095	0.102516	1.57141	0.116087	0.795739	962	NS	None
41968	chr5	107717559	107718549	991	+	genotype_c_vs_wt.res	191.279	0.0242754	0.11103	0.218638	0.826932	0.990736	991	NS	None
41969	chr5	107723490	107727111	3622	+	genotype_c_vs_wt.res	1897.67	0.0598746	0.0655548	0.913353	0.361057	0.934117	3622	NS	None
41970	chr5	107731426	107732256	831	+	genotype_c_vs_wt.res	116.513	0.0246034	0.199565	0.123286	0.901881	0.992383	831	NS	None
41971	chr5	107738119	107739696	1578	+	genotype_c_vs_wt.res	331.675	0.121892	0.0970802	1.25558	0.20927	0.87439	1578	NS	None
41972	chr5	107753452	107755170	1719	+	genotype_c_vs_wt.res	494.133	-0.00508376	0.0775249	-0.0655758	0.947716	0.995825	1719	NS	None
41973	chr5	107756033	107756616	584	+	genotype_c_vs_wt.res	82.0426	0.119179	0.189507	0.628892	0.52942	0.96413	584	NS	None
41974	chr5	107757849	107758537	689	+	genotype_c_vs_wt.res	91.8178	0.185938	0.143267	1.29785	0.19434	0.865151	689	NS	None
41975	chr5	107771574	107772899	1326	+	genotype_c_vs_wt.res	55.1857	0.229154	0.210951	1.08629	0.27735	0.90581	1326	NS	None
41976	chr5	107773928	107774938	1011	+	genotype_c_vs_wt.res	32.8468	0.135946	0.258697	0.525503	0.599233	0.970568	1011	NS	None
41977	chr5	107777138	107779100	1963	+	genotype_c_vs_wt.res	77.9807	0.0467879	0.158089	0.295959	0.767262	0.986635	1963	NS	None
41978	chr5	107782493	107783101	609	+	genotype_c_vs_wt.res	19.2899	0.277605	0.310616	0.893724	0.371469	0.935827	609	NS	None
41979	chr5	107793781	107794225	445	+	genotype_c_vs_wt.res	28.3241	-0.244768	0.24615	-0.994386	0.320035	0.921957	445	NS	None
41980	chr5	107858723	107860194	1472	+	genotype_c_vs_wt.res	54.7107	0.0317379	0.178376	0.177927	0.85878	0.9916	1472	NS	None
41981	chr5	107866489	107866909	421	+	genotype_c_vs_wt.res	60.2792	0.531351	0.186129	2.85475	0.00430711	0.245044	421	NS	None
41982	chr5	107868336	107870066	1731	+	genotype_c_vs_wt.res	361.729	-0.029007	0.08903	-0.325811	0.744567	0.984178	1731	NS	None
41983	chr5	107891580	107892436	857	+	genotype_c_vs_wt.res	38.599	0.248444	0.227035	1.0943	0.273824	0.904549	857	NS	None
41984	chr5	107900162	107901640	1479	+	genotype_c_vs_wt.res	781.62	-0.0161983	0.061123	-0.265011	0.791001	0.988216	1479	NS	None
41985	chr5	107907979	107911034	3056	+	genotype_c_vs_wt.res	68.6872	0.011821	0.166865	0.0708418	0.943524	0.995534	3056	NS	None
41986	chr5	107918363	107919042	680	+	genotype_c_vs_wt.res	149.302	0.0248423	0.112746	0.220338	0.825608	0.990517	680	NS	None
41987	chr5	107921133	107922126	994	+	genotype_c_vs_wt.res	167.081	-0.131332	0.110386	-1.18975	0.234143	0.88628	994	NS	None
41988	chr5	107926055	107927482	1428	+	genotype_c_vs_wt.res	279.269	0.114473	0.0919187	1.24537	0.212995	0.876199	1428	NS	None
41989	chr5	107932429	107933515	1087	+	genotype_c_vs_wt.res	152.25	0.0882419	0.11289	0.781661	0.434414	0.951308	1087	NS	None
41990	chr5	107940945	107942052	1108	+	genotype_c_vs_wt.res	728.737	-0.0819989	0.056248	-1.45781	0.144893	0.826355	1108	NS	None
41991	chr5	107942988	107943469	482	+	genotype_c_vs_wt.res	175.662	-0.127912	0.103314	-1.23809	0.215682	0.877713	482	NS	None
41992	chr5	107946470	107947230	761	+	genotype_c_vs_wt.res	75.5083	0.00278084	0.144115	0.019296	0.984605	0.998522	761	NS	None
41993	chr5	107949271	107950901	1631	+	genotype_c_vs_wt.res	128.809	0.0684376	0.117879	0.580576	0.561526	0.967984	1631	NS	None
41994	chr5	107952647	107953119	473	+	genotype_c_vs_wt.res	22.3012	-0.0519798	0.295698	-0.175787	0.860461	0.9916	473	NS	None
41995	chr5	107960766	107962303	1538	+	genotype_c_vs_wt.res	1003.05	-0.114545	0.0558048	-2.05259	0.0401119	0.614801	1538	NS	None
41996	chr5	107964727	107965535	809	+	genotype_c_vs_wt.res	208.548	0.000647236	0.157748	0.00410298	0.996726	0.999574	809	NS	None
41997	chr5	107966704	107967608	905	+	genotype_c_vs_wt.res	216.203	-0.0427449	0.101898	-0.419488	0.67486	0.979265	905	NS	None
41998	chr5	107968384	107968728	345	+	genotype_c_vs_wt.res	43.0946	0.0904285	0.224015	0.403671	0.686455	0.980613	345	NS	None
41999	chr5	107977756	107980586	2831	+	genotype_c_vs_wt.res	683.082	-0.0478589	0.0768812	-0.622505	0.53361	0.964172	2831	NS	None
42000	chr5	107986039	107988211	2173	+	genotype_c_vs_wt.res	1448.3	-0.0655133	0.054104	-1.21088	0.225942	0.8806	2173	NS	None
42001	chr5	108000697	108001622	926	+	genotype_c_vs_wt.res	126.904	0.0100472	0.123526	0.0813362	0.935175	0.995063	926	NS	None
42002	chr5	108004999	108005577	579	+	genotype_c_vs_wt.res	93.0704	-0.181379	0.140941	-1.28692	0.198123	0.867528	579	NS	None
42003	chr5	108019468	108019742	275	+	genotype_c_vs_wt.res	22.5211	0.294633	0.2854	1.03235	0.301908	0.914338	275	NS	None
42004	chr5	108028659	108029356	698	+	genotype_c_vs_wt.res	39.9529	-0.148627	0.213301	-0.696797	0.48593	0.96021	698	NS	None
42005	chr5	108031491	108031781	291	+	genotype_c_vs_wt.res	33.0074	0.191754	0.227471	0.842982	0.399239	0.94372	291	NS	None
42006	chr5	108035325	108038331	3007	+	genotype_c_vs_wt.res	1468.23	-0.0510161	0.167882	-0.303881	0.761219	0.986491	3007	NS	None
42007	chr5	108043133	108044556	1424	+	genotype_c_vs_wt.res	69.304	0.162364	0.179029	0.906915	0.364452	0.934615	1424	NS	None
42008	chr5	108048916	108050905	1990	+	genotype_c_vs_wt.res	502.603	-0.151808	0.125023	-1.21424	0.224657	0.8806	1990	NS	None
42009	chr5	108057950	108059197	1248	+	genotype_c_vs_wt.res	95.3552	0.149568	0.164437	0.909572	0.363048	0.934615	1248	NS	None
42010	chr5	108065256	108066563	1308	+	genotype_c_vs_wt.res	636.661	-0.0400898	0.0622858	-0.643643	0.519807	0.963009	1308	NS	None
42011	chr5	108076019	108076948	930	+	genotype_c_vs_wt.res	46.4398	-0.0710164	0.214	-0.331853	0.74	0.983946	930	NS	None
42012	chr5	108082009	108082701	693	+	genotype_c_vs_wt.res	83.5207	-0.106098	0.177042	-0.59928	0.548986	0.966643	693	NS	None
42013	chr5	108085122	108085886	765	+	genotype_c_vs_wt.res	32.8523	-0.109377	0.240642	-0.454521	0.649454	0.977353	765	NS	None
42014	chr5	108089967	108091541	1575	+	genotype_c_vs_wt.res	31.9894	0.0403918	0.235511	0.171507	0.863825	0.9916	1575	NS	None
42015	chr5	108112741	108115648	2908	+	genotype_c_vs_wt.res	58.4254	0.337005	0.191774	1.7573	0.0788663	0.73746	2908	NS	None
42016	chr5	108120050	108120781	732	+	genotype_c_vs_wt.res	30.7916	-0.0198599	0.261874	-0.0758375	0.939548	0.995473	732	NS	None
42017	chr5	108131674	108133340	1667	+	genotype_c_vs_wt.res	1900.71	-0.0234307	0.0382336	-0.61283	0.539989	0.965199	1667	NS	None
42018	chr5	108163666	108163967	302	+	genotype_c_vs_wt.res	34.4967	-0.363611	0.221493	-1.64163	0.100666	0.774977	302	NS	None
42019	chr5	108223890	108224628	739	+	genotype_c_vs_wt.res	61.7176	0.0172468	0.169005	0.102049	0.918718	0.993647	739	NS	None
42020	chr5	108246346	108246776	431	+	genotype_c_vs_wt.res	25.6563	-0.218882	0.272477	-0.803305	0.421798	0.948244	431	NS	None
42021	chr5	108268421	108270452	2032	+	genotype_c_vs_wt.res	964.717	0.0459269	0.0616995	0.744364	0.456656	0.953358	2032	NS	None
42022	chr5	108312214	108313510	1297	+	genotype_c_vs_wt.res	732.56	-0.0730962	0.0620366	-1.17827	0.238687	0.889847	1297	NS	None
42023	chr5	108349165	108350350	1186	+	genotype_c_vs_wt.res	77.9467	0.150643	0.169869	0.886817	0.375178	0.937215	1186	NS	None
42024	chr5	108365870	108369779	3910	+	genotype_c_vs_wt.res	240.35	0.0657112	0.0983368	0.668226	0.50399	0.962321	3910	NS	None
42026	chr5	108427122	108427968	847	+	genotype_c_vs_wt.res	65.5088	-0.0315617	0.175947	-0.179381	0.857638	0.9916	847	NS	None
42027	chr5	108433572	108434887	1316	+	genotype_c_vs_wt.res	512.409	-0.0543966	0.0674887	-0.806011	0.420237	0.948244	1316	NS	None
42028	chr5	108460579	108462052	1474	+	genotype_c_vs_wt.res	741.788	-0.0861903	0.0546647	-1.57671	0.114862	0.793364	1474	NS	None
42029	chr5	108485115	108485823	709	+	genotype_c_vs_wt.res	62.1347	-0.113033	0.166584	-0.678537	0.497432	0.961701	709	NS	None
42030	chr5	108549585	108550227	643	+	genotype_c_vs_wt.res	26.9057	-0.182669	0.298531	-0.611892	0.540609	0.965199	643	NS	None
42031	chr5	108566457	108567525	1069	+	genotype_c_vs_wt.res	22.6739	0.251185	0.327034	0.768071	0.442445	0.9526	1069	NS	None
42032	chr5	108619987	108620320	334	+	genotype_c_vs_wt.res	25.5497	0.213236	0.281434	0.757677	0.448644	0.953326	334	NS	None
42033	chr5	108628661	108630403	1743	+	genotype_c_vs_wt.res	1315.5	-0.013358	0.0499255	-0.267559	0.789039	0.988157	1743	NS	None
42034	chr5	108636261	108636722	462	+	genotype_c_vs_wt.res	50.5073	0.066033	0.18052	0.365794	0.714519	0.982344	462	NS	None
42035	chr5	108651578	108652448	871	+	genotype_c_vs_wt.res	102.84	0.0241671	0.154012	0.156917	0.875311	0.992166	871	NS	None
42036	chr5	108659899	108661209	1311	+	genotype_c_vs_wt.res	535.339	0.00913581	0.0643366	0.142	0.88708	0.992383	1311	NS	None
42037	chr5	108668474	108671202	2729	+	genotype_c_vs_wt.res	905.442	-0.0464811	0.0550912	-0.843711	0.398831	0.94372	2729	NS	None
42038	chr5	108679547	108680222	676	+	genotype_c_vs_wt.res	20.1782	-0.105364	0.298607	-0.35285	0.724201	0.982344	676	NS	None
42039	chr5	108691367	108692584	1218	+	genotype_c_vs_wt.res	338.443	0.101376	0.0838792	1.2086	0.226816	0.8806	1218	NS	None
42040	chr5	108693829	108695333	1505	+	genotype_c_vs_wt.res	875.413	0.00796393	0.056094	0.141975	0.8871	0.992383	1505	NS	None
42041	chr5	108726806	108727292	487	+	genotype_c_vs_wt.res	32.8765	0.0501177	0.232667	0.215405	0.829451	0.990736	487	NS	None
42042	chr5	109548653	109549932	1280	+	genotype_c_vs_wt.res	119.129	0.0114643	0.134965	0.0849426	0.932307	0.994923	1280	NS	None
42043	chr5	109556754	109559058	2305	+	genotype_c_vs_wt.res	2311.37	-0.115824	0.0915412	-1.26527	0.205774	0.872248	2305	NS	None
42044	chr5	109596590	109597062	473	+	genotype_c_vs_wt.res	29.2545	0.250677	0.257184	0.974696	0.329711	0.926747	473	NS	None
42045	chr5	109601094	109601560	467	+	genotype_c_vs_wt.res	26.2686	0.0150811	0.263316	0.057274	0.954327	0.996505	467	NS	None
42046	chr5	109602506	109603082	577	+	genotype_c_vs_wt.res	48.6678	-0.0550923	0.195195	-0.282243	0.777757	0.987536	577	NS	None
42047	chr5	109690157	109691423	1267	+	genotype_c_vs_wt.res	1078	-0.0434891	0.0563818	-0.771332	0.44051	0.952305	1267	NS	None
42048	chr5	109744958	109745539	582	+	genotype_c_vs_wt.res	39.544	-0.0104751	0.22538	-0.0464777	0.962929	0.997287	582	NS	None
42049	chr5	109751000	109752552	1553	+	genotype_c_vs_wt.res	859.457	-0.0212511	0.0534494	-0.397593	0.69093	0.98091	1553	NS	None
42050	chr5	109795517	109796850	1334	+	genotype_c_vs_wt.res	579.657	-0.0663092	0.0710282	-0.933561	0.350531	0.932251	1334	NS	None
42051	chr5	109844293	109845506	1214	+	genotype_c_vs_wt.res	602.621	-0.0769376	0.081716	-0.941525	0.346436	0.93099	1214	NS	None
42052	chr5	109860707	109861433	727	+	genotype_c_vs_wt.res	28.7057	-0.279149	0.267006	-1.04548	0.295803	0.911575	727	NS	None
42053	chr5	109866103	109867464	1362	+	genotype_c_vs_wt.res	1199.88	-0.070447	0.0571974	-1.23165	0.218081	0.87878	1362	NS	None
42054	chr5	109922735	109924342	1608	+	genotype_c_vs_wt.res	1110.26	-0.0590836	0.0538208	-1.09778	0.272299	0.904213	1608	NS	None
42056	chr5	110023561	110024247	687	+	genotype_c_vs_wt.res	49.9835	-0.038553	0.19778	-0.194929	0.845449	0.9916	687	NS	None
42057	chr5	110041379	110042382	1004	+	genotype_c_vs_wt.res	112.243	-0.224508	0.141607	-1.58542	0.11287	0.788654	1004	NS	None
42058	chr5	110057340	110058511	1172	+	genotype_c_vs_wt.res	807.442	-0.0475733	0.0606292	-0.784661	0.432653	0.950886	1172	NS	None
42059	chr5	110094150	110095189	1040	+	genotype_c_vs_wt.res	1021.45	-0.0541471	0.062307	-0.869037	0.384827	0.939179	1040	NS	None
42060	chr5	110100833	110102472	1640	+	genotype_c_vs_wt.res	906.994	0.077914	0.0887698	0.877708	0.380102	0.937793	1640	NS	None
42061	chr5	110107290	110108729	1440	+	genotype_c_vs_wt.res	1288.94	-0.00670619	0.0465683	-0.144008	0.885494	0.992383	1440	NS	None
42062	chr5	110109888	110110504	617	+	genotype_c_vs_wt.res	594.739	0.0614938	0.0600634	1.02381	0.305923	0.915981	617	NS	None
42063	chr5	110135241	110136341	1101	+	genotype_c_vs_wt.res	1057.24	0.0024869	0.0514415	0.0483442	0.961442	0.997037	1101	NS	None
42064	chr5	110176102	110177394	1293	+	genotype_c_vs_wt.res	989.548	0.00408144	0.0711192	0.0573887	0.954236	0.996505	1293	NS	None
42065	chr5	110230376	110232959	2584	+	genotype_c_vs_wt.res	1306.28	-0.0544654	0.0589636	-0.923712	0.355636	0.933002	2584	NS	None
42066	chr5	110268873	110270166	1294	+	genotype_c_vs_wt.res	554.999	-0.0254914	0.0722073	-0.353031	0.724065	0.982344	1294	NS	None
42067	chr5	110284462	110287044	2583	+	genotype_c_vs_wt.res	1477.45	-0.0365137	0.0485902	-0.751463	0.452374	0.953358	2583	NS	None
42068	chr5	110300098	110301185	1088	+	genotype_c_vs_wt.res	112.19	0.156538	0.168933	0.926632	0.354118	0.932886	1088	NS	None
42069	chr5	110313107	110313562	456	+	genotype_c_vs_wt.res	27.1418	0.0947134	0.266649	0.355198	0.722441	0.982344	456	NS	None
42071	chr5	110354489	110355320	832	+	genotype_c_vs_wt.res	41.2272	0.165798	0.210608	0.787234	0.431145	0.950558	832	NS	None
42072	chr5	110357140	110358096	957	+	genotype_c_vs_wt.res	84.4002	0.0247412	0.149309	0.165705	0.868389	0.99179	957	NS	None
42073	chr5	110362933	110364418	1486	+	genotype_c_vs_wt.res	530.643	0.0578689	0.0815014	0.710036	0.477682	0.957327	1486	NS	None
42074	chr5	110376583	110377436	854	+	genotype_c_vs_wt.res	56.1199	-0.133443	0.18171	-0.734373	0.462721	0.953946	854	NS	None
42075	chr5	110386395	110387565	1171	+	genotype_c_vs_wt.res	95.8695	0.0772794	0.142399	0.542698	0.587338	0.97034	1171	NS	None
42076	chr5	110424076	110424432	357	+	genotype_c_vs_wt.res	18.5625	-0.601194	0.311909	-1.92746	0.053922	0.670087	357	NS	None
42077	chr5	110428196	110429647	1452	+	genotype_c_vs_wt.res	88.5038	0.0142731	0.135591	0.105265	0.916165	0.993314	1452	NS	None
42078	chr5	110434718	110435240	523	+	genotype_c_vs_wt.res	45.5241	0.131313	0.203171	0.646317	0.518074	0.963009	523	NS	None
42079	chr5	110447436	110449349	1914	+	genotype_c_vs_wt.res	1963.44	-0.06578	0.0529654	-1.24194	0.214257	0.876921	1914	NS	None
42080	chr5	110493741	110494213	473	+	genotype_c_vs_wt.res	26.4231	-0.168734	0.2492	-0.677104	0.49834	0.961701	473	NS	None
42083	chr5	110544207	110544826	620	+	genotype_c_vs_wt.res	29.9318	0.206795	0.292271	0.707547	0.479227	0.957959	620	NS	None
42084	chr5	110635888	110636364	477	+	genotype_c_vs_wt.res	34.7797	-0.17767	0.235373	-0.754846	0.450341	0.953358	477	NS	None
42085	chr5	110639292	110640099	808	+	genotype_c_vs_wt.res	68.7221	0.161704	0.161565	1.00086	0.316895	0.921826	808	NS	None
42086	chr5	110652788	110654246	1459	+	genotype_c_vs_wt.res	662.033	-0.0947175	0.0719565	-1.31632	0.188068	0.860863	1459	NS	None
42087	chr5	110681535	110682855	1321	+	genotype_c_vs_wt.res	204.66	-0.053154	0.103984	-0.511175	0.609228	0.971388	1321	NS	None
42088	chr5	110747396	110747949	554	+	genotype_c_vs_wt.res	30.1347	-0.0657669	0.234931	-0.279942	0.779522	0.987536	554	NS	None
42089	chr5	110762594	110763475	882	+	genotype_c_vs_wt.res	19.2149	-0.107959	0.336855	-0.320492	0.748596	0.984627	882	NS	None
42090	chr5	110769877	110771272	1396	+	genotype_c_vs_wt.res	1764.91	-0.0302844	0.0706031	-0.428938	0.667968	0.979161	1396	NS	None
42091	chr5	110779495	110781093	1599	+	genotype_c_vs_wt.res	540.269	-0.0543117	0.0846478	-0.64162	0.52112	0.963181	1599	NS	None
42092	chr5	110786592	110786870	279	+	genotype_c_vs_wt.res	20.0449	0.206538	0.322328	0.640769	0.521673	0.963307	279	NS	None
42093	chr5	110788457	110789268	812	+	genotype_c_vs_wt.res	91.1906	-0.0464615	0.144831	-0.320798	0.748364	0.984592	812	NS	None
42094	chr5	110797607	110798343	737	+	genotype_c_vs_wt.res	148.462	-0.351376	0.129206	-2.7195	0.00653802	0.296572	737	NS	None
42095	chr5	110799912	110801507	1596	+	genotype_c_vs_wt.res	243.42	-0.351342	0.0975822	-3.60047	0.000317643	0.0525536	1596	NS	None
42096	chr5	110808016	110810603	2588	+	genotype_c_vs_wt.res	1405.08	0.0120245	0.0572427	0.210063	0.833619	0.990924	2588	NS	None
42097	chr5	110839252	110840773	1522	+	genotype_c_vs_wt.res	1825.98	-0.00835231	0.0552287	-0.151231	0.879793	0.992166	1522	NS	None
42098	chr5	110853142	110853438	297	+	genotype_c_vs_wt.res	18.7631	0.137069	0.329042	0.41657	0.676993	0.979597	297	NS	None
42099	chr5	110879344	110880708	1365	+	genotype_c_vs_wt.res	207.018	-0.0686701	0.121464	-0.565356	0.571832	0.969406	1365	NS	None
42100	chr5	110978482	110980368	1887	+	genotype_c_vs_wt.res	49.5786	-0.224056	0.226674	-0.988453	0.322931	0.923343	1887	NS	None
42101	chr5	111102042	111102553	512	+	genotype_c_vs_wt.res	37.5936	-0.370926	0.257218	-1.44207	0.149283	0.832824	512	NS	None
42102	chr5	111115452	111116247	796	+	genotype_c_vs_wt.res	153.936	0.263475	0.124801	2.11116	0.0347587	0.592763	796	NS	None
42103	chr5	111123092	111123774	683	+	genotype_c_vs_wt.res	31.1083	-0.108754	0.261902	-0.415247	0.677961	0.979684	683	NS	None
42104	chr5	111124657	111126056	1400	+	genotype_c_vs_wt.res	75.7212	0.0251283	0.179157	0.140258	0.888456	0.992383	1400	NS	None
42105	chr5	111140804	111143315	2512	+	genotype_c_vs_wt.res	193.327	0.0655677	0.0990308	0.662093	0.507911	0.963009	2512	NS	None
42107	chr5	111178044	111179260	1217	+	genotype_c_vs_wt.res	430.44	-0.122066	0.0947155	-1.28876	0.197481	0.867053	1217	NS	None
42108	chr5	111239143	111239717	575	+	genotype_c_vs_wt.res	81.6427	-0.0632538	0.168747	-0.374845	0.707776	0.982344	575	NS	None
42109	chr5	111269469	111270130	662	+	genotype_c_vs_wt.res	38.5872	0.118199	0.217807	0.542676	0.587353	0.97034	662	NS	None
42110	chr5	111273520	111274994	1475	+	genotype_c_vs_wt.res	67.8241	0.0349059	0.178846	0.195173	0.845257	0.9916	1475	NS	None
42111	chr5	111301646	111303200	1555	+	genotype_c_vs_wt.res	52.7779	0.17624	0.211714	0.832443	0.405159	0.944957	1555	NS	None
42112	chr5	111329972	111331407	1436	+	genotype_c_vs_wt.res	833.829	-0.0949762	0.0639247	-1.48575	0.137345	0.817062	1436	NS	None
42113	chr5	111341355	111342103	749	+	genotype_c_vs_wt.res	38.8258	0.334043	0.226917	1.4721	0.140995	0.820709	749	NS	None
42114	chr5	111360804	111361531	728	+	genotype_c_vs_wt.res	19.4704	0.0925997	0.288438	0.321039	0.748181	0.984592	728	NS	None
42115	chr5	111364426	111364938	513	+	genotype_c_vs_wt.res	27.9656	0.172464	0.260831	0.661212	0.508477	0.963009	513	NS	None
42116	chr5	111391297	111392212	916	+	genotype_c_vs_wt.res	67.8949	0.500311	0.188833	2.64949	0.00806134	0.330566	916	NS	None
42117	chr5	111416776	111417343	568	+	genotype_c_vs_wt.res	19.7895	-0.0318827	0.325058	-0.0980833	0.921866	0.994324	568	NS	None
42118	chr5	111508905	111510159	1255	+	genotype_c_vs_wt.res	258.29	-0.30721	0.14254	-2.15526	0.0311412	0.569166	1255	NS	None
42120	chr5	112153547	112154262	716	+	genotype_c_vs_wt.res	38.9146	-0.079227	0.229469	-0.345262	0.729897	0.982485	716	NS	None
42121	chr5	112210214	112210538	325	+	genotype_c_vs_wt.res	24.5307	-0.255164	0.268924	-0.948833	0.342705	0.930731	325	NS	None
42122	chr5	112214477	112214854	378	+	genotype_c_vs_wt.res	28.4425	0.137741	0.288982	0.47664	0.633618	0.975642	378	NS	None
42123	chr5	112240614	112241373	760	+	genotype_c_vs_wt.res	173.62	0.212642	0.106354	1.99937	0.0455686	0.637013	760	NS	None
42124	chr5	112242425	112243361	937	+	genotype_c_vs_wt.res	46.069	-0.132473	0.203474	-0.651055	0.515011	0.963009	937	NS	None
42125	chr5	112265232	112266634	1403	+	genotype_c_vs_wt.res	768.91	-0.0326128	0.0631148	-0.516722	0.60535	0.971332	1403	NS	None
42126	chr5	112269047	112269588	542	+	genotype_c_vs_wt.res	250.146	-0.20357	0.096575	-2.1079	0.0350397	0.593494	542	NS	None
42127	chr5	112270544	112271508	965	+	genotype_c_vs_wt.res	427.888	0.0486056	0.075216	0.646214	0.518141	0.963009	965	NS	None
42128	chr5	112275945	112277326	1382	+	genotype_c_vs_wt.res	1343.84	-0.100008	0.0649347	-1.54013	0.123529	0.802836	1382	NS	None
42129	chr5	112286683	112287790	1108	+	genotype_c_vs_wt.res	321.728	-0.00113945	0.102633	-0.0111023	0.991142	0.999159	1108	NS	None
42130	chr5	112291948	112292657	710	+	genotype_c_vs_wt.res	61.6368	0.318797	0.184001	1.73258	0.0831697	0.745163	710	NS	None
42131	chr5	112319265	112319845	581	+	genotype_c_vs_wt.res	95.699	-0.059875	0.141582	-0.4229	0.672368	0.979265	581	NS	None
42132	chr5	112324651	112326825	2175	+	genotype_c_vs_wt.res	1339.16	0.0164608	0.0574092	0.286727	0.774321	0.987253	2175	NS	None
42133	chr5	112335465	112336009	545	+	genotype_c_vs_wt.res	72.7056	0.048814	0.204391	0.238827	0.81124	0.989363	545	NS	None
42134	chr5	112342426	112344621	2196	+	genotype_c_vs_wt.res	636.057	-0.0413121	0.114556	-0.360629	0.718377	0.982344	2196	NS	None
42135	chr5	112368048	112369955	1908	+	genotype_c_vs_wt.res	110.167	-0.430351	0.193852	-2.22	0.026419	0.542402	1908	NS	None
42136	chr5	112384523	112386436	1914	+	genotype_c_vs_wt.res	231.711	-0.257031	0.0994085	-2.58561	0.0097208	0.364987	1914	NS	None
42137	chr5	112394553	112395230	678	+	genotype_c_vs_wt.res	20.3173	-0.288443	0.34399	-0.838521	0.401738	0.94426	678	NS	None
42138	chr5	112426650	112427690	1041	+	genotype_c_vs_wt.res	50.553	-0.0700026	0.201117	-0.348069	0.727788	0.982344	1041	NS	None
42139	chr5	112428925	112429276	352	+	genotype_c_vs_wt.res	27.3022	-0.283779	0.300768	-0.943513	0.345419	0.93099	352	NS	None
42140	chr5	112432906	112433333	428	+	genotype_c_vs_wt.res	24.402	-0.0800456	0.274235	-0.291886	0.770373	0.986775	428	NS	None
42141	chr5	113099491	113100000	510	+	genotype_c_vs_wt.res	32.9998	-0.797396	0.258119	-3.08926	0.00200656	0.160581	510	NS	None
42143	chr5	113118834	113119164	331	+	genotype_c_vs_wt.res	18.6211	-0.531905	0.312643	-1.70132	0.0888836	0.755679	331	NS	None
42144	chr5	113163107	113163430	324	+	genotype_c_vs_wt.res	44.8501	-0.82634	0.218629	-3.77965	0.00015705	0.033164	324	NS	None
42146	chr5	113169801	113170408	608	+	genotype_c_vs_wt.res	103.201	-0.523501	0.139381	-3.75589	0.000172724	0.0351895	608	NS	None
42147	chr5	113173281	113173715	435	+	genotype_c_vs_wt.res	76.7077	-0.28356	0.160609	-1.76553	0.0774739	0.734066	435	NS	None
42148	chr5	113174958	113175585	628	+	genotype_c_vs_wt.res	98.1391	-0.466937	0.158297	-2.94974	0.0031804	0.204692	628	NS	None
42150	chr5	113220328	113221643	1316	+	genotype_c_vs_wt.res	151.777	-0.303329	0.126148	-2.40455	0.0161926	0.446958	1316	NS	None
42151	chr5	113226287	113227438	1152	+	genotype_c_vs_wt.res	442.073	-0.435035	0.0843898	-5.15507	2.54e-07	0.000204216	1152	NS	None
42153	chr5	113310276	113311081	806	+	genotype_c_vs_wt.res	119.2	-0.296038	0.145118	-2.03998	0.0413523	0.619027	806	NS	None
42154	chr5	113365993	113366338	346	+	genotype_c_vs_wt.res	17.8664	-0.00238891	0.31291	-0.0076345	0.993909	0.999159	346	NS	None
42155	chr5	113724252	113724921	670	+	genotype_c_vs_wt.res	64.9708	-0.00422845	0.172916	-0.0244538	0.980491	0.998354	670	NS	None
42156	chr5	113735104	113736491	1388	+	genotype_c_vs_wt.res	1161.88	-0.0769614	0.052896	-1.45496	0.145681	0.827741	1388	NS	None
42157	chr5	113771169	113773992	2824	+	genotype_c_vs_wt.res	1711.71	-0.103347	0.0623666	-1.65709	0.0975009	0.771673	2824	NS	None
42158	chr5	113776212	113778056	1845	+	genotype_c_vs_wt.res	877.031	0.0475039	0.08023	0.592096	0.553786	0.966643	1845	NS	None
42159	chr5	113783360	113784221	862	+	genotype_c_vs_wt.res	67.8505	0.0207089	0.184772	0.112078	0.910761	0.992738	862	NS	None
42160	chr5	113812201	113816191	3991	+	genotype_c_vs_wt.res	954.76	-0.0164028	0.0551448	-0.297451	0.766123	0.986557	3991	NS	None
42161	chr5	113829730	113830925	1196	+	genotype_c_vs_wt.res	620.362	0.0565354	0.0641753	0.880952	0.378344	0.937642	1196	NS	None
42162	chr5	113832209	113833024	816	+	genotype_c_vs_wt.res	515.596	0.00487157	0.0944687	0.0515681	0.958873	0.996715	816	NS	None
42163	chr5	113834992	113835246	255	+	genotype_c_vs_wt.res	65.2068	0.0414674	0.178029	0.232925	0.81582	0.989806	255	NS	None
42164	chr5	113844571	113845381	811	+	genotype_c_vs_wt.res	100.594	0.0199265	0.140496	0.14183	0.887214	0.992383	811	NS	None
42165	chr5	113854172	113855300	1129	+	genotype_c_vs_wt.res	209.881	-0.0299082	0.116689	-0.256307	0.797714	0.988512	1129	NS	None
42166	chr5	113859096	113859605	510	+	genotype_c_vs_wt.res	52.6665	-0.111201	0.201641	-0.551482	0.581304	0.970009	510	NS	None
42167	chr5	113861072	113861706	635	+	genotype_c_vs_wt.res	38.9615	-0.431389	0.22446	-1.92189	0.0546192	0.670984	635	NS	None
42168	chr5	113862660	113863083	424	+	genotype_c_vs_wt.res	18.5327	-0.163893	0.327841	-0.499915	0.617135	0.97279	424	NS	None
42169	chr5	113869174	113869843	670	+	genotype_c_vs_wt.res	174.699	0.127782	0.137394	0.930041	0.35235	0.932637	670	NS	None
42171	chr5	113874937	113876326	1390	+	genotype_c_vs_wt.res	1335.2	-0.00780029	0.0770926	-0.101181	0.919407	0.993647	1390	NS	None
42172	chr5	113907110	113909395	2286	+	genotype_c_vs_wt.res	2005.67	-0.075635	0.0551237	-1.3721	0.170034	0.85015	2286	NS	None
42173	chr5	113918631	113919503	873	+	genotype_c_vs_wt.res	44.3235	-0.0748642	0.20428	-0.366479	0.714008	0.982344	873	NS	None
42174	chr5	113923170	113925211	2042	+	genotype_c_vs_wt.res	60.5063	0.0890552	0.197102	0.451822	0.651397	0.977353	2042	NS	None
42175	chr5	113930313	113931672	1360	+	genotype_c_vs_wt.res	74.7967	0.0219695	0.198106	0.110898	0.911698	0.992875	1360	NS	None
42176	chr5	113933458	113933916	459	+	genotype_c_vs_wt.res	34.6859	0.219924	0.219062	1.00394	0.31541	0.921054	459	NS	None
42177	chr5	113954328	113955100	773	+	genotype_c_vs_wt.res	65.1934	-0.107037	0.171569	-0.623873	0.532711	0.964172	773	NS	None
42178	chr5	113956432	113957025	594	+	genotype_c_vs_wt.res	93.6112	-0.107014	0.140096	-0.763859	0.444951	0.95296	594	NS	None
42179	chr5	113985702	113986141	440	+	genotype_c_vs_wt.res	32.6207	0.0487176	0.22618	0.215393	0.829461	0.990736	440	NS	None
42180	chr5	113992143	113994440	2298	+	genotype_c_vs_wt.res	1020.29	-0.00934282	0.0644313	-0.145004	0.884707	0.992383	2298	NS	None
42181	chr5	113999090	113999975	886	+	genotype_c_vs_wt.res	169.652	0.0493213	0.130744	0.377236	0.705999	0.982344	886	NS	None
42182	chr5	114024762	114025153	392	+	genotype_c_vs_wt.res	24.4864	-0.0433449	0.285232	-0.151964	0.879216	0.992166	392	NS	None
42183	chr5	114041058	114041845	788	+	genotype_c_vs_wt.res	47.3496	0.0776161	0.2036	0.381218	0.703041	0.982066	788	NS	None
42184	chr5	114091087	114091576	490	+	genotype_c_vs_wt.res	37.3855	0.0272664	0.229622	0.118745	0.905477	0.992383	490	NS	None
42185	chr5	114099663	114100993	1331	+	genotype_c_vs_wt.res	279.268	0.0782221	0.11622	0.67305	0.500916	0.962321	1331	NS	None
42187	chr5	114127260	114128326	1067	+	genotype_c_vs_wt.res	817.595	-0.0323106	0.0623969	-0.517824	0.604581	0.971293	1067	NS	None
42188	chr5	114130120	114131889	1770	+	genotype_c_vs_wt.res	1975.31	-0.0563398	0.0406642	-1.38549	0.165903	0.845113	1770	NS	None
42189	chr5	114153566	114153883	318	+	genotype_c_vs_wt.res	21.4617	0.0317394	0.303379	0.10462	0.916677	0.993454	318	NS	None
42190	chr5	114174824	114177083	2260	+	genotype_c_vs_wt.res	432.439	-0.0136588	0.0735495	-0.185709	0.852673	0.9916	2260	NS	None
42191	chr5	114248041	114248511	471	+	genotype_c_vs_wt.res	23.0002	-0.217961	0.284829	-0.765233	0.444133	0.952791	471	NS	None
42192	chr5	114296650	114297083	434	+	genotype_c_vs_wt.res	44.9747	0.0153365	0.220501	0.069553	0.944549	0.995549	434	NS	None
42193	chr5	114308873	114309350	478	+	genotype_c_vs_wt.res	27.8002	0.279461	0.26354	1.06041	0.288957	0.910567	478	NS	None
42194	chr5	114312085	114312585	501	+	genotype_c_vs_wt.res	45.5489	0.0939243	0.204343	0.459641	0.645774	0.977336	501	NS	None
42195	chr5	114314770	114315543	774	+	genotype_c_vs_wt.res	195.421	0.0764595	0.104605	0.730938	0.464817	0.954493	774	NS	None
42196	chr5	114323046	114324321	1276	+	genotype_c_vs_wt.res	144.862	0.0876007	0.140546	0.62329	0.533094	0.964172	1276	NS	None
42197	chr5	114345467	114345802	336	+	genotype_c_vs_wt.res	49.7035	-0.0515841	0.196579	-0.262408	0.793007	0.988216	336	NS	None
42198	chr5	114356598	114357456	859	+	genotype_c_vs_wt.res	111.16	0.179528	0.141866	1.26548	0.2057	0.872248	859	NS	None
42199	chr5	114360907	114361326	420	+	genotype_c_vs_wt.res	46.3519	0.0323723	0.231043	0.140114	0.88857	0.992383	420	NS	None
42200	chr5	114379728	114381282	1555	+	genotype_c_vs_wt.res	885.134	-0.00712921	0.0632941	-0.112636	0.910319	0.992581	1555	NS	None
42201	chr5	114443596	114444844	1249	+	genotype_c_vs_wt.res	1294.94	-0.0553161	0.0522992	-1.05768	0.290199	0.910631	1249	NS	None
42202	chr5	114461093	114461816	724	+	genotype_c_vs_wt.res	103.227	0.0464367	0.138212	0.335981	0.736886	0.983284	724	NS	None
42203	chr5	114566946	114568398	1453	+	genotype_c_vs_wt.res	753.722	-0.118916	0.0805567	-1.47618	0.139895	0.819459	1453	NS	None
42204	chr5	114587699	114588693	995	+	genotype_c_vs_wt.res	130.587	-0.220298	0.144176	-1.52798	0.126517	0.806283	995	NS	None
42205	chr5	114594572	114595302	731	+	genotype_c_vs_wt.res	129.693	0.0072429	0.123511	0.0586419	0.953237	0.996334	731	NS	None
42206	chr5	114596448	114597688	1241	+	genotype_c_vs_wt.res	285.343	0.0496534	0.101422	0.489572	0.624437	0.974591	1241	NS	None
42207	chr5	114604077	114604987	911	+	genotype_c_vs_wt.res	45.5936	0.0188243	0.204039	0.0922583	0.926493	0.994853	911	NS	None
42208	chr5	114606024	114606401	378	+	genotype_c_vs_wt.res	30.3374	-0.0343034	0.252324	-0.13595	0.891861	0.992383	378	NS	None
42209	chr5	114608281	114608916	636	+	genotype_c_vs_wt.res	26.6717	0.257125	0.25463	1.0098	0.312592	0.920069	636	NS	None
42210	chr5	114616689	114616955	267	+	genotype_c_vs_wt.res	72.1631	-0.258398	0.181945	-1.4202	0.155549	0.836277	267	NS	None
42211	chr5	114618794	114620731	1938	+	genotype_c_vs_wt.res	167.11	-0.0995464	0.119472	-0.833217	0.404722	0.944957	1938	NS	None
42212	chr5	114625542	114626029	488	+	genotype_c_vs_wt.res	37.9965	0.00236032	0.26548	0.00889076	0.992906	0.999159	488	NS	None
42213	chr5	114630649	114631784	1136	+	genotype_c_vs_wt.res	25.3926	-0.052963	0.291639	-0.181605	0.855893	0.9916	1136	NS	None
42214	chr5	114638894	114640354	1461	+	genotype_c_vs_wt.res	567.007	-0.0240854	0.0739314	-0.325781	0.74459	0.984178	1461	NS	None
42215	chr5	114647285	114647944	660	+	genotype_c_vs_wt.res	32.4851	0.250094	0.252626	0.989976	0.322186	0.922864	660	NS	None
42216	chr5	114650807	114651692	886	+	genotype_c_vs_wt.res	47.2598	-0.142517	0.219118	-0.650415	0.515424	0.963009	886	NS	None
42217	chr5	114660873	114661374	502	+	genotype_c_vs_wt.res	27.077	-0.0287577	0.254817	-0.112856	0.910145	0.992576	502	NS	None
42218	chr5	114667139	114668215	1077	+	genotype_c_vs_wt.res	483.543	0.0355894	0.074969	0.474722	0.634985	0.975707	1077	NS	None
42219	chr5	114681819	114682127	309	+	genotype_c_vs_wt.res	28.7289	-0.390925	0.292058	-1.33852	0.180727	0.855479	309	NS	None
42220	chr5	114689780	114691535	1756	+	genotype_c_vs_wt.res	816.049	-0.0766385	0.0668444	-1.14652	0.251579	0.895778	1756	NS	None
42221	chr5	114702728	114703045	318	+	genotype_c_vs_wt.res	59.8201	0.30753	0.188561	1.63094	0.102904	0.778363	318	NS	None
42222	chr5	114707405	114709851	2447	+	genotype_c_vs_wt.res	368.903	0.0433865	0.0883754	0.490934	0.623473	0.974381	2447	NS	None
42223	chr5	114722033	114723559	1527	+	genotype_c_vs_wt.res	54.4614	0.13926	0.218053	0.638651	0.52305	0.96354	1527	NS	None
42224	chr5	114731972	114732610	639	+	genotype_c_vs_wt.res	32.6864	0.0795396	0.260383	0.305472	0.760007	0.986251	639	NS	None
42225	chr5	114746734	114748202	1469	+	genotype_c_vs_wt.res	201.567	0.11822	0.092506	1.27798	0.201258	0.869701	1469	NS	None
42226	chr5	114765121	114766673	1553	+	genotype_c_vs_wt.res	73.7306	0.15527	0.163197	0.951427	0.341388	0.930224	1553	NS	None
42227	chr5	114771889	114775888	4000	+	genotype_c_vs_wt.res	1513.93	-0.0901497	0.060523	-1.48951	0.136353	0.81592	4000	NS	None
42228	chr5	114780757	114781829	1073	+	genotype_c_vs_wt.res	272.215	0.250915	0.127138	1.97356	0.0484316	0.644486	1073	NS	None
42229	chr5	114783277	114785091	1815	+	genotype_c_vs_wt.res	474.477	-0.0113242	0.0920866	-0.122973	0.902129	0.992383	1815	NS	None
42230	chr5	114800769	114801487	719	+	genotype_c_vs_wt.res	148.318	0.0200133	0.1199	0.166917	0.867436	0.991667	719	NS	None
42231	chr5	114805116	114806767	1652	+	genotype_c_vs_wt.res	438.318	0.0048391	0.0733949	0.0659324	0.947432	0.995825	1652	NS	None
42232	chr5	114813161	114814429	1269	+	genotype_c_vs_wt.res	549.134	0.0723264	0.0722812	1.00063	0.317008	0.92183	1269	NS	None
42233	chr5	114822932	114824587	1656	+	genotype_c_vs_wt.res	936.402	-0.00149822	0.0523422	-0.0286236	0.977165	0.997969	1656	NS	None
42234	chr5	114826069	114826762	694	+	genotype_c_vs_wt.res	671.776	-0.0387782	0.0625035	-0.620416	0.534984	0.964172	694	NS	None
42235	chr5	114858353	114859807	1455	+	genotype_c_vs_wt.res	71.6606	-0.0925793	0.160212	-0.577855	0.563362	0.968221	1455	NS	None
42236	chr5	114864565	114865502	938	+	genotype_c_vs_wt.res	148.852	-0.247153	0.171746	-1.43906	0.150134	0.833268	938	NS	None
42237	chr5	114882231	114882819	589	+	genotype_c_vs_wt.res	35.406	-0.140642	0.242739	-0.579396	0.562322	0.968107	589	NS	None
42238	chr5	114896795	114898051	1257	+	genotype_c_vs_wt.res	149.624	0.069719	0.126711	0.550219	0.582169	0.970061	1257	NS	None
42239	chr5	114902420	114902905	486	+	genotype_c_vs_wt.res	42.148	-0.147311	0.213313	-0.690585	0.489826	0.961499	486	NS	None
42240	chr5	114915829	114917118	1290	+	genotype_c_vs_wt.res	235.992	-0.0141935	0.105502	-0.134533	0.892981	0.992383	1290	NS	None
42241	chr5	114921599	114923343	1745	+	genotype_c_vs_wt.res	1090.57	-0.00617345	0.0543429	-0.113602	0.909553	0.992576	1745	NS	None
42242	chr5	114926826	114927107	282	+	genotype_c_vs_wt.res	98.5496	-0.155133	0.143409	-1.08175	0.279363	0.906191	282	NS	None
42243	chr5	114935680	114936318	639	+	genotype_c_vs_wt.res	25.4099	-0.209226	0.273331	-0.765467	0.443993	0.952791	639	NS	None
42244	chr5	114941796	114942819	1024	+	genotype_c_vs_wt.res	546.75	0.12238	0.0729501	1.67759	0.0934275	0.763639	1024	NS	None
42246	chr5	114967513	114968390	878	+	genotype_c_vs_wt.res	120.322	0.193329	0.127706	1.51386	0.13006	0.808975	878	NS	None
42247	chr5	114978827	114980493	1667	+	genotype_c_vs_wt.res	395.65	0.178054	0.08689	2.04919	0.0404436	0.61566	1667	NS	None
42248	chr5	114991415	114991850	436	+	genotype_c_vs_wt.res	29.4124	0.228293	0.277895	0.82151	0.411356	0.946962	436	NS	None
42250	chr5	115002780	115004480	1701	+	genotype_c_vs_wt.res	133.507	0.109756	0.143006	0.767495	0.442787	0.952618	1701	NS	None
42251	chr5	115010517	115012435	1919	+	genotype_c_vs_wt.res	897.917	0.0204361	0.0737133	0.277238	0.781598	0.987536	1919	NS	None
42252	chr5	115016626	115017829	1204	+	genotype_c_vs_wt.res	99.2301	0.113833	0.174576	0.652057	0.514365	0.963009	1204	NS	None
42253	chr5	115025821	115026397	577	+	genotype_c_vs_wt.res	25.4021	0.00540554	0.276398	0.0195571	0.984397	0.998522	577	NS	None
42254	chr5	115032770	115035697	2928	+	genotype_c_vs_wt.res	120.113	0.33996	0.150029	2.26596	0.0234535	0.519633	2928	NS	None
42255	chr5	115040298	115040709	412	+	genotype_c_vs_wt.res	31.3312	-0.0235928	0.236135	-0.0999124	0.920414	0.993976	412	NS	None
42256	chr5	115043567	115044395	829	+	genotype_c_vs_wt.res	183.344	0.212229	0.105613	2.00951	0.0444836	0.632256	829	NS	None
42257	chr5	115047578	115048140	563	+	genotype_c_vs_wt.res	60.032	-0.190774	0.17862	-1.06805	0.2855	0.908699	563	NS	None
42258	chr5	115058046	115059421	1376	+	genotype_c_vs_wt.res	176.972	-0.0115477	0.105578	-0.109376	0.912904	0.992985	1376	NS	None
42259	chr5	115076136	115077091	956	+	genotype_c_vs_wt.res	93.6941	-0.140751	0.146338	-0.96182	0.33614	0.929558	956	NS	None
42260	chr5	115105535	115105926	392	+	genotype_c_vs_wt.res	23.6411	-0.0500888	0.294958	-0.169817	0.865154	0.9916	392	NS	None
42261	chr5	115107511	115108443	933	+	genotype_c_vs_wt.res	134.727	-0.0951838	0.118833	-0.800985	0.42314	0.948868	933	NS	None
42262	chr5	115112967	115113717	751	+	genotype_c_vs_wt.res	31.0625	0.0435757	0.251196	0.173473	0.86228	0.9916	751	NS	None
42263	chr5	115118564	115119903	1340	+	genotype_c_vs_wt.res	584.923	-0.0464604	0.0811275	-0.572683	0.566859	0.968489	1340	NS	None
42264	chr5	115125029	115126863	1835	+	genotype_c_vs_wt.res	287.46	-0.0931115	0.0845316	-1.1015	0.27068	0.904068	1835	NS	None
42265	chr5	115132156	115135402	3247	+	genotype_c_vs_wt.res	1147.58	-0.0714881	0.0509789	-1.40231	0.160823	0.840581	3247	NS	None
42266	chr5	115151393	115151965	573	+	genotype_c_vs_wt.res	145.645	0.003587	0.11862	0.0302395	0.975876	0.997926	573	NS	None
42267	chr5	115155926	115156264	339	+	genotype_c_vs_wt.res	209.296	-0.0633202	0.0968445	-0.653834	0.513219	0.963009	339	NS	None
42268	chr5	115157605	115159002	1398	+	genotype_c_vs_wt.res	2275.78	-0.0635336	0.0427929	-1.48468	0.13763	0.817178	1398	NS	None
42269	chr5	115166029	115167977	1949	+	genotype_c_vs_wt.res	1081.98	-0.047856	0.0774159	-0.618168	0.536464	0.964509	1949	NS	None
42270	chr5	115174571	115174817	247	+	genotype_c_vs_wt.res	31.662	0.0560544	0.244778	0.229001	0.818868	0.990059	247	NS	None
42271	chr5	115177484	115178401	918	+	genotype_c_vs_wt.res	223.749	-0.15507	0.139539	-1.1113	0.266438	0.902738	918	NS	None
42272	chr5	115186464	115189081	2618	+	genotype_c_vs_wt.res	1644.53	-0.0614937	0.065103	-0.94456	0.344884	0.93099	2618	NS	None
42273	chr5	115193212	115195004	1793	+	genotype_c_vs_wt.res	406.691	-0.0375333	0.112264	-0.334331	0.738129	0.983508	1793	NS	None
42274	chr5	115203906	115205679	1774	+	genotype_c_vs_wt.res	206.724	-0.0180001	0.119288	-0.150896	0.880058	0.992166	1774	NS	None
42275	chr5	115210448	115211011	564	+	genotype_c_vs_wt.res	40.5708	-0.260036	0.204986	-1.26856	0.204599	0.871637	564	NS	None
42276	chr5	115214373	115215046	674	+	genotype_c_vs_wt.res	26.9202	0.151465	0.275712	0.549359	0.582759	0.970061	674	NS	None
42277	chr5	115231456	115232532	1077	+	genotype_c_vs_wt.res	122.108	0.18073	0.127063	1.42237	0.154919	0.836005	1077	NS	None
42278	chr5	115235366	115236396	1031	+	genotype_c_vs_wt.res	459.729	0.0354278	0.0740524	0.478415	0.632355	0.975642	1031	NS	None
42279	chr5	115237636	115238664	1029	+	genotype_c_vs_wt.res	532.866	-0.0501062	0.068184	-0.734868	0.46242	0.953946	1029	NS	None
42280	chr5	115271783	115274098	2316	+	genotype_c_vs_wt.res	765.761	-0.0315652	0.0622832	-0.506801	0.612294	0.972183	2316	NS	None
42281	chr5	115279357	115280649	1293	+	genotype_c_vs_wt.res	386.257	0.0515038	0.0872323	0.590421	0.554909	0.966921	1293	NS	None
42283	chr5	115300266	115301679	1414	+	genotype_c_vs_wt.res	1478.15	-0.03371	0.0549346	-0.613639	0.539454	0.965199	1414	NS	None
42284	chr5	115317525	115320687	3163	+	genotype_c_vs_wt.res	130.702	0.191081	0.118866	1.60753	0.107939	0.78308	3163	NS	None
42285	chr5	115326378	115328328	1951	+	genotype_c_vs_wt.res	572.841	-0.0812046	0.0771436	-1.05264	0.292505	0.910741	1951	NS	None
42287	chr5	115340323	115342211	1889	+	genotype_c_vs_wt.res	661.236	-0.0435048	0.0742856	-0.585642	0.558116	0.967573	1889	NS	None
42288	chr5	115347497	115349570	2074	+	genotype_c_vs_wt.res	992.36	-0.0951004	0.0592016	-1.60638	0.10819	0.783289	2074	NS	None
42289	chr5	115358584	115359579	996	+	genotype_c_vs_wt.res	120.247	0.00553639	0.137471	0.0402731	0.967875	0.997287	996	NS	None
42290	chr5	115415404	115416233	830	+	genotype_c_vs_wt.res	35.0326	0.0175449	0.240674	0.0728991	0.941886	0.995534	830	NS	None
42291	chr5	115418954	115419224	271	+	genotype_c_vs_wt.res	19.3797	-0.110583	0.290894	-0.380151	0.703834	0.982316	271	NS	None
42292	chr5	115435706	115437014	1309	+	genotype_c_vs_wt.res	55.8715	0.146411	0.190441	0.768798	0.442013	0.952509	1309	NS	None
42293	chr5	115441225	115442989	1765	+	genotype_c_vs_wt.res	96.7034	0.0727157	0.142067	0.511842	0.608761	0.971388	1765	NS	None
42294	chr5	115465708	115466219	512	+	genotype_c_vs_wt.res	29.0343	-0.207259	0.276458	-0.749695	0.453439	0.953358	512	NS	None
42295	chr5	115470931	115471437	507	+	genotype_c_vs_wt.res	56.8523	0.00480945	0.186245	0.0258233	0.979398	0.998178	507	NS	None
42296	chr5	115473394	115476382	2989	+	genotype_c_vs_wt.res	374.342	0.0605882	0.0853702	0.709711	0.477883	0.957451	2989	NS	None
42297	chr5	115480186	115480408	223	+	genotype_c_vs_wt.res	34.9137	-0.178038	0.225585	-0.789228	0.429979	0.95052	223	NS	None
42298	chr5	115483561	115484897	1337	+	genotype_c_vs_wt.res	463.569	0.00393036	0.0765411	0.0513496	0.959047	0.996715	1337	NS	None
42299	chr5	115488765	115491015	2251	+	genotype_c_vs_wt.res	2132.57	-0.0479159	0.0499818	-0.958666	0.337727	0.929558	2251	NS	None
42300	chr5	115491795	115492265	471	+	genotype_c_vs_wt.res	344.365	-0.0262772	0.093148	-0.282102	0.777865	0.987536	471	NS	None
42301	chr5	115499639	115500687	1049	+	genotype_c_vs_wt.res	24.3677	-0.0347377	0.282237	-0.12308	0.902044	0.992383	1049	NS	None
42302	chr5	115506276	115507211	936	+	genotype_c_vs_wt.res	484.119	-0.071318	0.111554	-0.639312	0.52262	0.96354	936	NS	None
42303	chr5	115508583	115509159	577	+	genotype_c_vs_wt.res	187	0.354316	0.139728	2.53575	0.0112207	0.385988	577	NS	None
42304	chr5	115516043	115517235	1193	+	genotype_c_vs_wt.res	681.938	0.0706115	0.0739566	0.954769	0.339694	0.930224	1193	NS	None
42305	chr5	115521526	115522388	863	+	genotype_c_vs_wt.res	211.831	-0.0102342	0.100637	-0.101695	0.918999	0.993647	863	NS	None
42306	chr5	115529794	115530804	1011	+	genotype_c_vs_wt.res	96.2644	0.175192	0.168165	1.04179	0.29751	0.912003	1011	NS	None
42307	chr5	115534609	115535987	1379	+	genotype_c_vs_wt.res	346.317	0.0804767	0.0827233	0.972842	0.330632	0.927274	1379	NS	None
42308	chr5	115538364	115538984	621	+	genotype_c_vs_wt.res	512.428	0.062695	0.0773357	0.810686	0.417546	0.947477	621	NS	None
42309	chr5	115542557	115543306	750	+	genotype_c_vs_wt.res	195.972	0.184736	0.118678	1.55662	0.11956	0.798567	750	NS	None
42310	chr5	115556185	115556516	332	+	genotype_c_vs_wt.res	111.29	0.0697849	0.143726	0.485543	0.627292	0.975176	332	NS	None
42311	chr5	115559034	115560130	1097	+	genotype_c_vs_wt.res	1119.35	-0.0418788	0.0494938	-0.846142	0.397474	0.943237	1097	NS	None
42312	chr5	115564546	115565984	1439	+	genotype_c_vs_wt.res	402.014	-0.0345178	0.0952222	-0.362498	0.71698	0.982344	1439	NS	None
42313	chr5	115614659	115615361	703	+	genotype_c_vs_wt.res	64.5682	-0.111871	0.185839	-0.601976	0.54719	0.966053	703	NS	None
42314	chr5	115623634	115624544	911	+	genotype_c_vs_wt.res	298.056	0.0721508	0.0912703	0.790518	0.429225	0.950249	911	NS	None
42315	chr5	115628208	115629927	1720	+	genotype_c_vs_wt.res	263.639	0.079683	0.0925246	0.861209	0.389123	0.939709	1720	NS	None
42316	chr5	115631416	115632774	1359	+	genotype_c_vs_wt.res	445.738	-0.0487778	0.0872378	-0.559136	0.576069	0.969462	1359	NS	None
42317	chr5	115634791	115636625	1835	+	genotype_c_vs_wt.res	1083.01	-0.0759972	0.0548313	-1.38602	0.165741	0.844766	1835	NS	None
42318	chr5	115652530	115653430	901	+	genotype_c_vs_wt.res	1297.88	-0.0577134	0.0435625	-1.32484	0.185223	0.857979	901	NS	None
42319	chr5	115711553	115712644	1092	+	genotype_c_vs_wt.res	74.9655	0.389608	0.216297	1.80127	0.071661	0.721581	1092	NS	None
42320	chr5	115715684	115717008	1325	+	genotype_c_vs_wt.res	70.587	0.0104756	0.191852	0.0546025	0.956455	0.996632	1325	NS	None
42321	chr5	115731047	115733079	2033	+	genotype_c_vs_wt.res	965.931	0.00702583	0.0675595	0.103995	0.917174	0.9935	2033	NS	None
42322	chr5	115844392	115845676	1285	+	genotype_c_vs_wt.res	1136.68	0.0104085	0.0457816	0.227352	0.82015	0.990107	1285	NS	None
42323	chr5	115979126	115979569	444	+	genotype_c_vs_wt.res	19.0268	-0.147073	0.317525	-0.463184	0.643233	0.976723	444	NS	None
42324	chr5	116011961	116013803	1843	+	genotype_c_vs_wt.res	61.7544	-0.137347	0.199756	-0.687573	0.491721	0.961701	1843	NS	None
42325	chr5	116023827	116024977	1151	+	genotype_c_vs_wt.res	880.389	0.0292325	0.050036	0.584231	0.559065	0.96771	1151	NS	None
42326	chr5	116030819	116031952	1134	+	genotype_c_vs_wt.res	48.5295	-0.0278558	0.203659	-0.136777	0.891207	0.992383	1134	NS	None
42327	chr5	116116623	116116940	318	+	genotype_c_vs_wt.res	23.5502	0.0446731	0.316933	0.140954	0.887906	0.992383	318	NS	None
42328	chr5	117068284	117070006	1723	+	genotype_c_vs_wt.res	62.9442	0.0106009	0.188544	0.0562253	0.955162	0.996555	1723	NS	None
42329	chr5	117094369	117094870	502	+	genotype_c_vs_wt.res	39.9102	0.123719	0.212484	0.582251	0.560398	0.96771	502	NS	None
42330	chr5	117096444	117097140	697	+	genotype_c_vs_wt.res	35.6593	-0.267639	0.232616	-1.15056	0.249914	0.895421	697	NS	None
42331	chr5	117114601	117116346	1746	+	genotype_c_vs_wt.res	648.388	-0.000717704	0.0693995	-0.0103416	0.991749	0.999159	1746	NS	None
42332	chr5	117119527	117121249	1723	+	genotype_c_vs_wt.res	871.02	-0.0229167	0.0647206	-0.354086	0.723274	0.982344	1723	NS	None
42333	chr5	117125682	117126316	635	+	genotype_c_vs_wt.res	70.139	-0.0642606	0.174241	-0.368803	0.712275	0.982344	635	NS	None
42334	chr5	117127063	117127510	448	+	genotype_c_vs_wt.res	57.4977	0.0635425	0.190814	0.333008	0.739129	0.983782	448	NS	None
42335	chr5	117133346	117134862	1517	+	genotype_c_vs_wt.res	912.827	0.0278826	0.0608885	0.45793	0.647003	0.977353	1517	NS	None
42336	chr5	117135787	117136073	287	+	genotype_c_vs_wt.res	117.345	0.0799977	0.142872	0.559925	0.57553	0.969462	287	NS	None
42337	chr5	117138243	117139136	894	+	genotype_c_vs_wt.res	326.319	0.113671	0.08822	1.2885	0.197572	0.867053	894	NS	None
42338	chr5	117143782	117144273	492	+	genotype_c_vs_wt.res	110.482	-0.0722055	0.133003	-0.542884	0.587209	0.97034	492	NS	None
42339	chr5	117149249	117150682	1434	+	genotype_c_vs_wt.res	763.863	-0.0187814	0.0741826	-0.253178	0.800131	0.988746	1434	NS	None
42340	chr5	117158255	117160997	2743	+	genotype_c_vs_wt.res	2437.41	-0.0336151	0.0430354	-0.781103	0.434742	0.951422	2743	NS	None
42341	chr5	117177710	117179180	1471	+	genotype_c_vs_wt.res	828.97	-0.0163244	0.0668867	-0.244061	0.807184	0.989296	1471	NS	None
42342	chr5	117184973	117185946	974	+	genotype_c_vs_wt.res	23.6441	-0.228811	0.301531	-0.758831	0.447954	0.953326	974	NS	None
42343	chr5	117274049	117275069	1021	+	genotype_c_vs_wt.res	28.3857	0.24514	0.263656	0.92977	0.35249	0.932637	1021	NS	None
42344	chr5	117286786	117288183	1398	+	genotype_c_vs_wt.res	922.292	0.0318467	0.0544923	0.584426	0.558934	0.96771	1398	NS	None
42345	chr5	117304883	117305454	572	+	genotype_c_vs_wt.res	46.2624	-0.0479785	0.194923	-0.246141	0.805573	0.989296	572	NS	None
42346	chr5	117306998	117308284	1287	+	genotype_c_vs_wt.res	178.337	-0.0525096	0.126538	-0.414972	0.678162	0.979684	1287	NS	None
42347	chr5	117312686	117314077	1392	+	genotype_c_vs_wt.res	51.8621	-0.271788	0.197303	-1.37752	0.168353	0.84851	1392	NS	None
42348	chr5	117318706	117320195	1490	+	genotype_c_vs_wt.res	240.526	-0.114038	0.0925426	-1.23228	0.217844	0.87878	1490	NS	None
42349	chr5	117347434	117348630	1197	+	genotype_c_vs_wt.res	52.1353	0.306403	0.238772	1.28324	0.199406	0.868407	1197	NS	None
42350	chr5	117354082	117354440	359	+	genotype_c_vs_wt.res	94.0139	0.0859966	0.150286	0.572221	0.567172	0.968489	359	NS	None
42351	chr5	117355882	117359962	4081	+	genotype_c_vs_wt.res	904.327	0.0343845	0.0564257	0.609377	0.542274	0.965675	4081	NS	None
42352	chr5	117377434	117378310	877	+	genotype_c_vs_wt.res	86.0948	-0.280847	0.157202	-1.78654	0.0740127	0.727371	877	NS	None
42353	chr5	117383301	117383540	240	+	genotype_c_vs_wt.res	18.8675	-0.409913	0.324954	-1.26145	0.207147	0.873707	240	NS	None
42354	chr5	117387969	117389511	1543	+	genotype_c_vs_wt.res	1038.26	0.0193768	0.047788	0.405475	0.685128	0.980613	1543	NS	None
42355	chr5	117408147	117408720	574	+	genotype_c_vs_wt.res	38.7004	-0.218829	0.232029	-0.94311	0.345625	0.93099	574	NS	None
42357	chr5	117488199	117488959	761	+	genotype_c_vs_wt.res	28.1926	-0.546444	0.31763	-1.72038	0.0853632	0.748954	761	NS	None
42358	chr5	117493266	117494421	1156	+	genotype_c_vs_wt.res	35.5584	0.133209	0.233573	0.570312	0.568466	0.968746	1156	NS	None
42359	chr5	117496990	117497435	446	+	genotype_c_vs_wt.res	28.7255	-0.0157868	0.30176	-0.0523157	0.958277	0.996715	446	NS	None
42360	chr5	117502718	117503219	502	+	genotype_c_vs_wt.res	25.4749	-0.53497	0.275913	-1.93891	0.0525124	0.663834	502	NS	None
42361	chr5	117504256	117506798	2543	+	genotype_c_vs_wt.res	125.77	-0.151359	0.11902	-1.27171	0.203475	0.871637	2543	NS	None
42362	chr5	117509560	117511190	1631	+	genotype_c_vs_wt.res	80.935	-0.465045	0.156666	-2.96838	0.00299371	0.196737	1631	NS	None
42363	chr5	117516593	117517116	524	+	genotype_c_vs_wt.res	19.7353	-0.0874531	0.321513	-0.272005	0.785618	0.987536	524	NS	None
42367	chr5	117932754	117933457	704	+	genotype_c_vs_wt.res	91.0333	-0.0755398	0.151529	-0.498519	0.618118	0.97307	704	NS	None
42368	chr5	117938114	117938876	763	+	genotype_c_vs_wt.res	134.679	0.126884	0.128932	0.984118	0.325058	0.92444	763	NS	None
42369	chr5	117946486	117947059	574	+	genotype_c_vs_wt.res	33.8042	0.0402583	0.22821	0.176409	0.859973	0.9916	574	NS	None
42370	chr5	117955770	117956310	541	+	genotype_c_vs_wt.res	24.8465	0.0552512	0.289332	0.190961	0.848556	0.9916	541	NS	None
42371	chr5	117976363	117978391	2029	+	genotype_c_vs_wt.res	1003.9	-0.0106775	0.0602462	-0.177231	0.859327	0.9916	2029	NS	None
42372	chr5	118001883	118002637	755	+	genotype_c_vs_wt.res	56.7313	0.090711	0.181854	0.498813	0.617911	0.97307	755	NS	None
42373	chr5	118004386	118005042	657	+	genotype_c_vs_wt.res	44.9904	-0.068747	0.194926	-0.352682	0.724327	0.982344	657	NS	None
42374	chr5	118027162	118029802	2641	+	genotype_c_vs_wt.res	273.345	0.106493	0.0896974	1.18725	0.235128	0.886866	2641	NS	None
42375	chr5	118066802	118067252	451	+	genotype_c_vs_wt.res	32.4903	-0.149288	0.243987	-0.611868	0.540625	0.965199	451	NS	None
42376	chr5	118069068	118069951	884	+	genotype_c_vs_wt.res	66.7505	-0.0717313	0.172031	-0.416966	0.676703	0.979597	884	NS	None
42377	chr5	118081585	118082677	1093	+	genotype_c_vs_wt.res	63.7863	0.243887	0.198483	1.22875	0.219164	0.87878	1093	NS	None
42378	chr5	118084986	118086003	1018	+	genotype_c_vs_wt.res	85.1517	-0.028	0.165263	-0.169427	0.86546	0.9916	1018	NS	None
42379	chr5	118154839	118155812	974	+	genotype_c_vs_wt.res	304.855	0.0649475	0.0839953	0.773227	0.439388	0.952305	974	NS	None
42381	chr5	118171081	118172570	1490	+	genotype_c_vs_wt.res	104.065	0.0744019	0.140941	0.527895	0.597572	0.970535	1490	NS	None
42382	chr5	118214372	118215103	732	+	genotype_c_vs_wt.res	24.1858	0.117257	0.27734	0.42279	0.672448	0.979265	732	NS	None
42383	chr5	118244587	118246079	1493	+	genotype_c_vs_wt.res	1874.9	-0.0334862	0.0451813	-0.741151	0.458602	0.953674	1493	NS	None
42384	chr5	118250796	118251589	794	+	genotype_c_vs_wt.res	46.2196	-0.126181	0.205834	-0.613025	0.53986	0.965199	794	NS	None
42385	chr5	118253269	118253942	674	+	genotype_c_vs_wt.res	30.1605	0.18706	0.246386	0.759213	0.447725	0.953326	674	NS	None
42386	chr5	118266450	118266739	290	+	genotype_c_vs_wt.res	20.9822	0.279746	0.278723	1.00367	0.315537	0.921054	290	NS	None
42387	chr5	118268797	118269602	806	+	genotype_c_vs_wt.res	109.561	0.0361288	0.143338	0.252054	0.801	0.988841	806	NS	None
42388	chr5	118304900	118305578	679	+	genotype_c_vs_wt.res	36.4597	0.341544	0.251889	1.35593	0.175122	0.852695	679	NS	None
42389	chr5	118318241	118319466	1226	+	genotype_c_vs_wt.res	60.853	0.126877	0.191452	0.662712	0.507515	0.963009	1226	NS	None
42390	chr5	118326588	118328165	1578	+	genotype_c_vs_wt.res	192.759	0.0140402	0.0948751	0.147986	0.882354	0.992293	1578	NS	None
42391	chr5	118331465	118333248	1784	+	genotype_c_vs_wt.res	128.551	0.0329549	0.132672	0.248394	0.80383	0.989296	1784	NS	None
42392	chr5	118354034	118354655	622	+	genotype_c_vs_wt.res	25.0389	0.35343	0.281976	1.2534	0.210058	0.874608	622	NS	None
42393	chr5	118358994	118362458	3465	+	genotype_c_vs_wt.res	833.576	0.0534464	0.0710112	0.752648	0.451661	0.953358	3465	NS	None
42394	chr5	118375736	118377952	2217	+	genotype_c_vs_wt.res	334.831	0.0124936	0.0972511	0.128467	0.897779	0.992383	2217	NS	None
42395	chr5	118380270	118381978	1709	+	genotype_c_vs_wt.res	395.229	0.00907551	0.0734275	0.123598	0.901633	0.992383	1709	NS	None
42396	chr5	118394133	118394433	301	+	genotype_c_vs_wt.res	25.5914	0.260758	0.260584	1.00067	0.316987	0.92183	301	NS	None
42397	chr5	118404370	118404971	602	+	genotype_c_vs_wt.res	88.0902	-0.127878	0.159739	-0.800545	0.423395	0.948868	602	NS	None
42398	chr5	118413257	118413899	643	+	genotype_c_vs_wt.res	231.598	0.000828233	0.110165	0.00751814	0.994001	0.999159	643	NS	None
42399	chr5	118464759	118466934	2176	+	genotype_c_vs_wt.res	242.499	0.0127666	0.121571	0.105014	0.916365	0.993384	2176	NS	None
42400	chr5	118477688	118478813	1126	+	genotype_c_vs_wt.res	652.77	-0.0757323	0.0624038	-1.21359	0.224906	0.8806	1126	NS	None
42401	chr5	118482538	118483843	1306	+	genotype_c_vs_wt.res	190.034	-0.00429421	0.122355	-0.0350963	0.972003	0.997439	1306	NS	None
42402	chr5	118494568	118495681	1114	+	genotype_c_vs_wt.res	66.9263	-0.146833	0.174612	-0.840908	0.4004	0.943862	1114	NS	None
42403	chr5	118498324	118498947	624	+	genotype_c_vs_wt.res	32.8191	-0.336467	0.247872	-1.35742	0.174648	0.852695	624	NS	None
42404	chr5	118513814	118515425	1612	+	genotype_c_vs_wt.res	45.2289	0.457605	0.200812	2.27877	0.0226807	0.513421	1612	NS	None
42405	chr5	118559619	118561945	2327	+	genotype_c_vs_wt.res	577.534	0.0255013	0.0901909	0.282748	0.77737	0.987536	2327	NS	None
42406	chr5	118563734	118563977	244	+	genotype_c_vs_wt.res	60.1354	0.33183	0.173045	1.9176	0.0551622	0.673209	244	NS	None
42407	chr5	118574273	118577183	2911	+	genotype_c_vs_wt.res	166.356	0.146825	0.117402	1.25062	0.211075	0.875049	2911	NS	None
42408	chr5	118590574	118592331	1758	+	genotype_c_vs_wt.res	274.534	0.318924	0.0986839	3.23177	0.00123025	0.118243	1758	NS	None
42409	chr5	118594621	118595251	631	+	genotype_c_vs_wt.res	174.999	0.156621	0.112905	1.3872	0.16538	0.844447	631	NS	None
42410	chr5	118600016	118601664	1649	+	genotype_c_vs_wt.res	110.601	0.250376	0.145001	1.72672	0.0842188	0.746627	1649	NS	None
42411	chr5	118606293	118607052	760	+	genotype_c_vs_wt.res	29.1914	-0.135089	0.260209	-0.519156	0.603652	0.971293	760	NS	None
42412	chr5	118614110	118615932	1823	+	genotype_c_vs_wt.res	340.483	0.0179652	0.0841413	0.213512	0.830927	0.990736	1823	NS	None
42413	chr5	118624226	118625133	908	+	genotype_c_vs_wt.res	98.0926	-0.00944655	0.144714	-0.0652773	0.947953	0.995825	908	NS	None
42414	chr5	118635542	118637472	1931	+	genotype_c_vs_wt.res	161.86	0.00336476	0.115612	0.0291038	0.976782	0.997969	1931	NS	None
42415	chr5	118644219	118644694	476	+	genotype_c_vs_wt.res	58.6878	0.154085	0.191429	0.80492	0.420866	0.948244	476	NS	None
42416	chr5	118647176	118649356	2181	+	genotype_c_vs_wt.res	730.587	-0.0158074	0.0640878	-0.246652	0.805177	0.989296	2181	NS	None
42417	chr5	118652716	118653031	316	+	genotype_c_vs_wt.res	66.7312	-0.130953	0.178658	-0.732983	0.463569	0.954048	316	NS	None
42418	chr5	118654951	118655245	295	+	genotype_c_vs_wt.res	19.3746	0.0705477	0.305291	0.231084	0.81725	0.989806	295	NS	None
42419	chr5	118663942	118664533	592	+	genotype_c_vs_wt.res	177.545	-0.0252538	0.112026	-0.225428	0.821647	0.990217	592	NS	None
42420	chr5	118665477	118668106	2630	+	genotype_c_vs_wt.res	762.559	0.0277785	0.0693898	0.400325	0.688917	0.980613	2630	NS	None
42421	chr5	118673115	118674980	1866	+	genotype_c_vs_wt.res	123.176	0.290688	0.126774	2.29296	0.0218501	0.505284	1866	NS	None
42422	chr5	118681361	118682680	1320	+	genotype_c_vs_wt.res	958.082	-0.00978841	0.0719114	-0.136118	0.891728	0.992383	1320	NS	None
42423	chr5	118687773	118689672	1900	+	genotype_c_vs_wt.res	268.697	0.186835	0.0934894	1.99846	0.045667	0.637545	1900	NS	None
42424	chr5	118703849	118705323	1475	+	genotype_c_vs_wt.res	119.566	0.244648	0.140695	1.73885	0.082061	0.741519	1475	NS	None
42425	chr5	118707988	118708681	694	+	genotype_c_vs_wt.res	115.073	-0.109743	0.123277	-0.890216	0.37335	0.936369	694	NS	None
42426	chr5	118709758	118710245	488	+	genotype_c_vs_wt.res	43.6294	0.301647	0.210921	1.43014	0.152678	0.834379	488	NS	None
42427	chr5	118713414	118714496	1083	+	genotype_c_vs_wt.res	25.0274	-0.190276	0.263043	-0.723365	0.469456	0.955387	1083	NS	None
42428	chr5	118721340	118721946	607	+	genotype_c_vs_wt.res	103.018	0.107694	0.14281	0.754105	0.450786	0.953358	607	NS	None
42429	chr5	118737397	118738125	729	+	genotype_c_vs_wt.res	111.667	-0.035098	0.137856	-0.254598	0.799033	0.988512	729	NS	None
42430	chr5	118739330	118741500	2171	+	genotype_c_vs_wt.res	376.511	0.0177093	0.0948256	0.186757	0.851851	0.9916	2171	NS	None
42431	chr5	118762931	118763775	845	+	genotype_c_vs_wt.res	41.7259	0.200902	0.207703	0.967256	0.333416	0.928612	845	NS	None
42432	chr5	118781481	118782117	637	+	genotype_c_vs_wt.res	47.0877	0.303523	0.202185	1.50121	0.1333	0.812742	637	NS	None
42433	chr5	120024003	120024843	841	+	genotype_c_vs_wt.res	37.9242	0.185199	0.246468	0.75141	0.452406	0.953358	841	NS	None
42434	chr5	120088469	120089218	750	+	genotype_c_vs_wt.res	113.863	0.15272	0.130967	1.16609	0.243577	0.892785	750	NS	None
42435	chr5	120094218	120095390	1173	+	genotype_c_vs_wt.res	77.9035	-0.135387	0.157332	-0.860522	0.389502	0.939709	1173	NS	None
42436	chr5	120102705	120103443	739	+	genotype_c_vs_wt.res	110.201	-0.13621	0.123876	-1.09957	0.271519	0.904213	739	NS	None
42437	chr5	120106170	120106893	724	+	genotype_c_vs_wt.res	204.211	-0.0256086	0.107739	-0.23769	0.812121	0.989512	724	NS	None
42438	chr5	120116011	120117303	1293	+	genotype_c_vs_wt.res	460.552	-0.012166	0.0743827	-0.16356	0.870077	0.99179	1293	NS	None
42439	chr5	120127766	120128011	246	+	genotype_c_vs_wt.res	32.2512	-0.0781694	0.233594	-0.334637	0.737899	0.983508	246	NS	None
42440	chr5	120129908	120130684	777	+	genotype_c_vs_wt.res	247.24	-0.108084	0.0930912	-1.16105	0.245621	0.893948	777	NS	None
42441	chr5	120133977	120134300	324	+	genotype_c_vs_wt.res	62.091	-0.0604849	0.178389	-0.339061	0.734564	0.983151	324	NS	None
42442	chr5	120139261	120139573	313	+	genotype_c_vs_wt.res	27.8285	0.350483	0.269641	1.29981	0.193665	0.864262	313	NS	None
42443	chr5	120143940	120144371	432	+	genotype_c_vs_wt.res	17.9031	-0.0175257	0.299057	-0.0586032	0.953268	0.996335	432	NS	None
42444	chr5	120164903	120165632	730	+	genotype_c_vs_wt.res	54.8581	-0.16363	0.193301	-0.846503	0.397272	0.943118	730	NS	None
42445	chr5	120409433	120410040	608	+	genotype_c_vs_wt.res	39.7662	-0.221549	0.246592	-0.898445	0.368948	0.934986	608	NS	None
42446	chr5	120423986	120424284	299	+	genotype_c_vs_wt.res	23.2704	-0.0515547	0.264803	-0.194691	0.845635	0.9916	299	NS	None
42447	chr5	120431426	120432635	1210	+	genotype_c_vs_wt.res	39.7644	0.234576	0.223971	1.04735	0.294938	0.911575	1210	NS	None
42448	chr5	120435578	120436954	1377	+	genotype_c_vs_wt.res	45.0765	-0.0960136	0.229135	-0.419026	0.675197	0.979316	1377	NS	None
42449	chr5	120439305	120441173	1869	+	genotype_c_vs_wt.res	132.847	0.0730645	0.126594	0.577156	0.563834	0.968221	1869	NS	None
42450	chr5	120457523	120458048	526	+	genotype_c_vs_wt.res	38.8564	0.281064	0.230671	1.21846	0.223048	0.880247	526	NS	None
42451	chr5	120464275	120465999	1725	+	genotype_c_vs_wt.res	69.5643	0.128808	0.17711	0.727279	0.467055	0.955387	1725	NS	None
42452	chr5	120495117	120496345	1229	+	genotype_c_vs_wt.res	763.718	-0.135195	0.0762903	-1.77211	0.0763764	0.732378	1229	NS	None
42453	chr5	120502738	120503765	1028	+	genotype_c_vs_wt.res	323.299	-0.142867	0.0946032	-1.51018	0.130998	0.810119	1028	NS	None
42454	chr5	120505242	120506039	798	+	genotype_c_vs_wt.res	197.952	0.00913497	0.108885	0.0838957	0.933139	0.994923	798	NS	None
42455	chr5	120510795	120512063	1269	+	genotype_c_vs_wt.res	738.955	-0.0599126	0.071693	-0.835684	0.403333	0.944788	1269	NS	None
42456	chr5	120525876	120528424	2549	+	genotype_c_vs_wt.res	632.201	-0.106918	0.068838	-1.55318	0.120381	0.798567	2549	NS	None
42457	chr5	120558517	120559239	723	+	genotype_c_vs_wt.res	29.674	-0.0329734	0.256687	-0.128458	0.897787	0.992383	723	NS	None
42458	chr5	120570050	120570799	750	+	genotype_c_vs_wt.res	52.8832	-0.0687836	0.197432	-0.348392	0.727546	0.982344	750	NS	None
42459	chr5	120576829	120580161	3333	+	genotype_c_vs_wt.res	420.309	0.0461447	0.0824311	0.559797	0.575618	0.969462	3333	NS	None
42460	chr5	120588035	120589285	1251	+	genotype_c_vs_wt.res	1598.71	0.0211354	0.0476886	0.443197	0.657623	0.978213	1251	NS	None
42461	chr5	120604764	120606177	1414	+	genotype_c_vs_wt.res	429.996	0.0397854	0.0693503	0.573688	0.566179	0.968489	1414	NS	None
42462	chr5	120612178	120613782	1605	+	genotype_c_vs_wt.res	2313.8	-0.0419097	0.0573412	-0.730883	0.464851	0.954493	1605	NS	None
42463	chr5	120620750	120622823	2074	+	genotype_c_vs_wt.res	2468.18	-0.0490167	0.046632	-1.05114	0.293195	0.910741	2074	NS	None
42464	chr5	120630989	120632113	1125	+	genotype_c_vs_wt.res	121.886	-0.154404	0.124605	-1.23915	0.21529	0.877427	1125	NS	None
42465	chr5	120634508	120635862	1355	+	genotype_c_vs_wt.res	269.218	-0.113699	0.15214	-0.747333	0.454863	0.953358	1355	NS	None
42466	chr5	120643628	120643941	314	+	genotype_c_vs_wt.res	54.9562	0.0139284	0.230892	0.0603243	0.951897	0.996126	314	NS	None
42467	chr5	120647965	120649786	1822	+	genotype_c_vs_wt.res	1611.81	0.00416862	0.0451069	0.0924165	0.926367	0.99485	1822	NS	None
42468	chr5	120652997	120653419	423	+	genotype_c_vs_wt.res	223.694	0.12643	0.112946	1.11939	0.262974	0.901655	423	NS	None
42469	chr5	120661131	120663193	2063	+	genotype_c_vs_wt.res	52.2824	0.0439688	0.207409	0.21199	0.832115	0.990748	2063	NS	None
42470	chr5	120668651	120670572	1922	+	genotype_c_vs_wt.res	513.088	-0.215345	0.0719068	-2.99479	0.00274637	0.188276	1922	NS	None
42471	chr5	120673582	120674922	1341	+	genotype_c_vs_wt.res	289.4	-0.113768	0.104133	-1.09253	0.274602	0.904726	1341	NS	None
42472	chr5	120677444	120678183	740	+	genotype_c_vs_wt.res	364.117	-0.0525253	0.0943546	-0.55668	0.577746	0.969462	740	NS	None
42473	chr5	120679250	120680456	1207	+	genotype_c_vs_wt.res	370.464	0.148232	0.0841574	1.76136	0.0781773	0.735885	1207	NS	None
42474	chr5	120685916	120686206	291	+	genotype_c_vs_wt.res	71.5757	-0.0273612	0.179003	-0.152853	0.878514	0.992166	291	NS	None
42475	chr5	120687513	120688797	1285	+	genotype_c_vs_wt.res	409.58	-0.114657	0.0730313	-1.56997	0.116423	0.795856	1285	NS	None
42476	chr5	120690569	120690851	283	+	genotype_c_vs_wt.res	130.279	-0.150933	0.140659	-1.07304	0.283251	0.907671	283	NS	None
42477	chr5	120693776	120694918	1143	+	genotype_c_vs_wt.res	1100.48	-0.161212	0.0573197	-2.81251	0.00491558	0.262044	1143	NS	None
42478	chr5	120696277	120697464	1188	+	genotype_c_vs_wt.res	1101.6	-0.0898935	0.0669561	-1.34257	0.17941	0.854454	1188	NS	None
42479	chr5	120704300	120705260	961	+	genotype_c_vs_wt.res	877.223	-0.0184045	0.0779991	-0.235958	0.813465	0.989603	961	NS	None
42480	chr5	120706344	120707469	1126	+	genotype_c_vs_wt.res	1064.99	-0.034558	0.0596487	-0.57936	0.562346	0.968107	1126	NS	None
42481	chr5	120710051	120711995	1945	+	genotype_c_vs_wt.res	913.587	-0.00613946	0.0747061	-0.0821815	0.934502	0.995063	1945	NS	None
42482	chr5	120714222	120714673	452	+	genotype_c_vs_wt.res	171.762	0.0591524	0.106424	0.555816	0.578337	0.969462	452	NS	None
42483	chr5	120723172	120723741	570	+	genotype_c_vs_wt.res	19.9714	0.273943	0.296587	0.923654	0.355666	0.933002	570	NS	None
42484	chr5	120741911	120742765	855	+	genotype_c_vs_wt.res	70.5053	-0.130931	0.163016	-0.803184	0.421869	0.948244	855	NS	None
42485	chr5	120749439	120750123	685	+	genotype_c_vs_wt.res	38.3517	0.229227	0.235305	0.97417	0.329972	0.926989	685	NS	None
42486	chr5	120761702	120762291	590	+	genotype_c_vs_wt.res	35.0306	-0.386562	0.261015	-1.481	0.138607	0.817703	590	NS	None
42487	chr5	120775357	120775945	589	+	genotype_c_vs_wt.res	57.9086	0.195655	0.21943	0.891655	0.372578	0.935827	589	NS	None
42488	chr5	120777332	120777977	646	+	genotype_c_vs_wt.res	34.7768	0.130037	0.243868	0.533228	0.593875	0.97034	646	NS	None
42489	chr5	120792968	120794314	1347	+	genotype_c_vs_wt.res	108.274	-0.208163	0.151742	-1.37182	0.170118	0.85015	1347	NS	None
42490	chr5	120795739	120796129	391	+	genotype_c_vs_wt.res	29.3106	-0.0969999	0.248935	-0.389659	0.696789	0.981498	391	NS	None
42491	chr5	120806448	120806744	297	+	genotype_c_vs_wt.res	26.4454	0.131073	0.272298	0.48136	0.630261	0.975598	297	NS	None
42492	chr5	120812005	120813379	1375	+	genotype_c_vs_wt.res	438.244	0.0112626	0.0684217	0.164606	0.869254	0.99179	1375	NS	None
42493	chr5	120815898	120816228	331	+	genotype_c_vs_wt.res	72.3508	-0.224761	0.156641	-1.43488	0.151321	0.834088	331	NS	None
42494	chr5	120830588	120832082	1495	+	genotype_c_vs_wt.res	86.6971	-0.358699	0.14514	-2.4714	0.0134585	0.415357	1495	NS	None
42495	chr5	120836529	120837659	1131	+	genotype_c_vs_wt.res	121.148	-0.164889	0.125168	-1.31734	0.187724	0.860863	1131	NS	None
42496	chr5	120938557	120938980	424	+	genotype_c_vs_wt.res	30.6062	-0.018554	0.289233	-0.0641491	0.948852	0.995825	424	NS	None
42497	chr5	120999595	120999869	275	+	genotype_c_vs_wt.res	21.7316	0.204359	0.305497	0.668939	0.503534	0.962321	275	NS	None
42498	chr5	121061732	121061988	257	+	genotype_c_vs_wt.res	20.5528	0.175465	0.280452	0.62565	0.531544	0.964172	257	NS	None
42499	chr5	121088296	121088736	441	+	genotype_c_vs_wt.res	24.8017	0.119489	0.261847	0.456331	0.648152	0.977353	441	NS	None
42500	chr5	121094728	121095591	864	+	genotype_c_vs_wt.res	23.5334	-0.544562	0.268317	-2.02955	0.0424024	0.624058	864	NS	None
42501	chr5	121106705	121107791	1087	+	genotype_c_vs_wt.res	497.918	-0.0694656	0.0913952	-0.760058	0.44722	0.953326	1087	NS	None
42502	chr5	121110902	121112686	1785	+	genotype_c_vs_wt.res	300.458	-0.0986218	0.0911693	-1.08174	0.279367	0.906191	1785	NS	None
42503	chr5	121113881	121114715	835	+	genotype_c_vs_wt.res	97.1475	-0.112069	0.143274	-0.782196	0.434099	0.951308	835	NS	None
42504	chr5	121122168	121124559	2392	+	genotype_c_vs_wt.res	150.72	0.0661549	0.115928	0.570654	0.568234	0.968707	2392	NS	None
42505	chr5	121172936	121173407	472	+	genotype_c_vs_wt.res	17.5423	-0.372188	0.352689	-1.05529	0.291295	0.910741	472	NS	None
42506	chr5	121174331	121174685	355	+	genotype_c_vs_wt.res	24.3283	-0.0317276	0.394506	-0.0804236	0.9359	0.995216	355	NS	None
42507	chr5	121178759	121179961	1203	+	genotype_c_vs_wt.res	405.492	-0.0736997	0.13286	-0.554717	0.579088	0.969462	1203	NS	None
42508	chr5	121190358	121191912	1555	+	genotype_c_vs_wt.res	468.635	-0.034345	0.0938716	-0.365872	0.71446	0.982344	1555	NS	None
42509	chr5	121201815	121202723	909	+	genotype_c_vs_wt.res	164.928	0.0828065	0.111557	0.742277	0.457919	0.953674	909	NS	None
42510	chr5	121204023	121205410	1388	+	genotype_c_vs_wt.res	532.858	0.027937	0.0800918	0.348812	0.727231	0.982344	1388	NS	None
42511	chr5	121214839	121215678	840	+	genotype_c_vs_wt.res	139.39	0.0619157	0.153359	0.40373	0.686411	0.980613	840	NS	None
42512	chr5	121218976	121221145	2170	+	genotype_c_vs_wt.res	756.031	-0.0817135	0.0675722	-1.20928	0.226556	0.8806	2170	NS	None
42513	chr5	121225845	121227744	1900	+	genotype_c_vs_wt.res	88.6944	0.239052	0.145896	1.63851	0.101315	0.775981	1900	NS	None
42514	chr5	121266725	121267365	641	+	genotype_c_vs_wt.res	68.588	0.188281	0.166183	1.13298	0.257225	0.8983	641	NS	None
42515	chr5	121306818	121308861	2044	+	genotype_c_vs_wt.res	376.775	-0.0378811	0.0830715	-0.456007	0.648385	0.977353	2044	NS	None
42516	chr5	121329104	121331136	2033	+	genotype_c_vs_wt.res	200.839	-0.406961	0.423806	-0.960254	0.336927	0.929558	2033	NS	None
42517	chr5	121376680	121377545	866	+	genotype_c_vs_wt.res	83.9798	0.051783	0.174126	0.297388	0.766171	0.986557	866	NS	None
42518	chr5	121383989	121386423	2435	+	genotype_c_vs_wt.res	1134.75	0.0198173	0.0608487	0.325682	0.744665	0.984178	2435	NS	None
42519	chr5	121392188	121392963	776	+	genotype_c_vs_wt.res	51.106	0.0270601	0.19603	0.13804	0.890208	0.992383	776	NS	None
42520	chr5	121397438	121399163	1726	+	genotype_c_vs_wt.res	634.114	-0.137432	0.0763948	-1.79897	0.0720234	0.723485	1726	NS	None
42521	chr5	121400222	121400443	222	+	genotype_c_vs_wt.res	77.9287	0.0470284	0.15878	0.296186	0.767088	0.986635	222	NS	None
42523	chr5	121427349	121427604	256	+	genotype_c_vs_wt.res	22.0926	-0.185951	0.270184	-0.688236	0.491304	0.961701	256	NS	None
42524	chr5	121437848	121438745	898	+	genotype_c_vs_wt.res	28.978	0.110947	0.242232	0.458018	0.646939	0.977353	898	NS	None
42525	chr5	121442862	121444195	1334	+	genotype_c_vs_wt.res	291.312	0.211004	0.0936797	2.2524	0.0242969	0.525147	1334	NS	None
42526	chr5	121450045	121452930	2886	+	genotype_c_vs_wt.res	2238.87	-0.0661182	0.0554434	-1.19254	0.233051	0.885107	2886	NS	None
42527	chr5	121477548	121478149	602	+	genotype_c_vs_wt.res	41.7377	-0.0435156	0.2074	-0.209815	0.833812	0.990927	602	NS	None
42528	chr5	121534341	121534933	593	+	genotype_c_vs_wt.res	38.4274	-0.153887	0.241589	-0.636979	0.524138	0.96354	593	NS	None
42529	chr5	121544770	121546799	2030	+	genotype_c_vs_wt.res	615.594	-0.0506298	0.0878283	-0.576464	0.564302	0.968221	2030	NS	None
42530	chr5	121564329	121565186	858	+	genotype_c_vs_wt.res	330.434	-0.0325138	0.098734	-0.329308	0.741923	0.984067	858	NS	None
42531	chr5	121574006	121574880	875	+	genotype_c_vs_wt.res	44.0468	0.208671	0.209339	0.996811	0.318856	0.921957	875	NS	None
42532	chr5	121584319	121584662	344	+	genotype_c_vs_wt.res	78.8425	0.164759	0.15276	1.07855	0.280787	0.90678	344	NS	None
42533	chr5	121586017	121587085	1069	+	genotype_c_vs_wt.res	392.942	-0.134026	0.0815257	-1.64397	0.100183	0.774247	1069	NS	None
42534	chr5	121591749	121594504	2756	+	genotype_c_vs_wt.res	920.436	-0.0420382	0.0788686	-0.533016	0.594023	0.97034	2756	NS	None
42535	chr5	121601831	121603744	1914	+	genotype_c_vs_wt.res	240.549	0.0248538	0.098024	0.253548	0.799845	0.988746	1914	NS	None
42536	chr5	121606055	121606657	603	+	genotype_c_vs_wt.res	122.171	0.0506812	0.126496	0.400655	0.688675	0.980613	603	NS	None
42537	chr5	121609583	121610034	452	+	genotype_c_vs_wt.res	44.6805	0.140116	0.198879	0.704528	0.481104	0.959091	452	NS	None
42538	chr5	121618348	121619920	1573	+	genotype_c_vs_wt.res	371.905	0.0127355	0.0815622	0.156145	0.875919	0.992166	1573	NS	None
42539	chr5	121627660	121628449	790	+	genotype_c_vs_wt.res	53.4661	0.178119	0.18226	0.97728	0.328431	0.926213	790	NS	None
42540	chr5	121655408	121655860	453	+	genotype_c_vs_wt.res	30.161	0.10431	0.230978	0.4516	0.651557	0.977353	453	NS	None
42541	chr5	121659873	121661461	1589	+	genotype_c_vs_wt.res	493.751	-0.111396	0.0903796	-1.23253	0.21775	0.87878	1589	NS	None
42542	chr5	121670244	121671157	914	+	genotype_c_vs_wt.res	59.0749	0.151223	0.179256	0.843613	0.398886	0.94372	914	NS	None
42543	chr5	121710917	121713279	2363	+	genotype_c_vs_wt.res	606.721	0.0290465	0.0773314	0.37561	0.707207	0.982344	2363	NS	None
42544	chr5	121718419	121718827	409	+	genotype_c_vs_wt.res	31.0052	0.326266	0.253931	1.28486	0.198842	0.867942	409	NS	None
42545	chr5	121720817	121721456	640	+	genotype_c_vs_wt.res	37.7835	-0.240806	0.236778	-1.01701	0.309148	0.918238	640	NS	None
42546	chr5	121795933	121796220	288	+	genotype_c_vs_wt.res	25.8934	0.116811	0.259254	0.450566	0.652302	0.977353	288	NS	None
42547	chr5	121811719	121813649	1931	+	genotype_c_vs_wt.res	82.454	0.109873	0.180537	0.60859	0.542796	0.965861	1931	NS	None
42548	chr5	121815015	121816588	1574	+	genotype_c_vs_wt.res	144.462	-0.0100079	0.131133	-0.0763186	0.939166	0.995469	1574	NS	None
42549	chr5	121823828	121824646	819	+	genotype_c_vs_wt.res	24.6515	-0.183617	0.271619	-0.67601	0.499034	0.961957	819	NS	None
42550	chr5	121833627	121834501	875	+	genotype_c_vs_wt.res	1003.58	-0.0324769	0.0543534	-0.597514	0.550164	0.966643	875	NS	None
42551	chr5	121836064	121839030	2967	+	genotype_c_vs_wt.res	2566.99	-0.0995956	0.0577768	-1.7238	0.0847445	0.748077	2967	NS	None
42552	chr5	121842617	121843746	1130	+	genotype_c_vs_wt.res	592.013	0.0170633	0.068149	0.250383	0.802291	0.989283	1130	NS	None
42553	chr5	121848052	121849409	1358	+	genotype_c_vs_wt.res	584.736	-0.0629185	0.067284	-0.935118	0.349728	0.931749	1358	NS	None
42554	chr5	121870705	121872610	1906	+	genotype_c_vs_wt.res	86.5842	-0.0605018	0.1484	-0.407695	0.683498	0.980613	1906	NS	None
42555	chr5	121879158	121879674	517	+	genotype_c_vs_wt.res	38.9295	-0.011419	0.221688	-0.0515094	0.95892	0.996715	517	NS	None
42556	chr5	121923527	121923784	258	+	genotype_c_vs_wt.res	27.4945	0.253483	0.262875	0.964272	0.334909	0.929187	258	NS	None
42557	chr5	121943414	121943884	471	+	genotype_c_vs_wt.res	31.8369	-0.218672	0.251024	-0.871123	0.383687	0.938741	471	NS	None
42558	chr5	121999448	121999921	474	+	genotype_c_vs_wt.res	56.0116	0.2548	0.194233	1.31183	0.189579	0.861139	474	NS	None
42560	chr5	122048677	122050967	2291	+	genotype_c_vs_wt.res	269.475	-0.0191156	0.105216	-0.181679	0.855835	0.9916	2291	NS	None
42561	chr5	122059124	122060733	1610	+	genotype_c_vs_wt.res	50.3021	-0.125852	0.207519	-0.60646	0.544209	0.966007	1610	NS	None
42562	chr5	122079889	122080522	634	+	genotype_c_vs_wt.res	24.5726	0.127688	0.292033	0.437238	0.661939	0.978652	634	NS	None
42563	chr5	122082772	122084034	1263	+	genotype_c_vs_wt.res	25.8603	0.40173	0.262271	1.53173	0.125588	0.805576	1263	NS	None
42564	chr5	122088979	122089567	589	+	genotype_c_vs_wt.res	127.74	0.124794	0.130283	0.957862	0.338132	0.929558	589	NS	None
42565	chr5	122090909	122091519	611	+	genotype_c_vs_wt.res	99.1581	-0.00589389	0.136604	-0.043146	0.965585	0.997287	611	NS	None
42566	chr5	122103971	122105197	1227	+	genotype_c_vs_wt.res	57.7188	-0.0486386	0.178841	-0.271965	0.785649	0.987536	1227	NS	None
42567	chr5	122109684	122110139	456	+	genotype_c_vs_wt.res	28.1815	-0.603287	0.267276	-2.25717	0.0239973	0.522969	456	NS	None
42568	chr5	122113895	122114650	756	+	genotype_c_vs_wt.res	84.8403	-0.0469083	0.158942	-0.29513	0.767895	0.986679	756	NS	None
42569	chr5	122116234	122116517	284	+	genotype_c_vs_wt.res	25.1592	-0.696332	0.293289	-2.37422	0.0175861	0.460381	284	NS	None
42570	chr5	122130783	122132549	1767	+	genotype_c_vs_wt.res	1010.88	-0.0491574	0.0563434	-0.872461	0.382957	0.938168	1767	NS	None
42571	chr5	122142378	122143236	859	+	genotype_c_vs_wt.res	142.552	-0.230592	0.112559	-2.04863	0.0404985	0.61566	859	NS	None
42572	chr5	122145112	122146762	1651	+	genotype_c_vs_wt.res	496.828	-0.0244806	0.0670447	-0.365139	0.715008	0.982344	1651	NS	None
42573	chr5	122157767	122159210	1444	+	genotype_c_vs_wt.res	649.938	-0.0990488	0.0908092	-1.09074	0.275389	0.904946	1444	NS	None
42574	chr5	122163008	122163601	594	+	genotype_c_vs_wt.res	104.131	0.124453	0.131	0.950023	0.342101	0.930224	594	NS	None
42575	chr5	122176175	122177149	975	+	genotype_c_vs_wt.res	193.203	0.00656709	0.104207	0.0630198	0.949751	0.995995	975	NS	None
42576	chr5	122179540	122180045	506	+	genotype_c_vs_wt.res	63.5513	0.204075	0.177507	1.14967	0.250279	0.89559	506	NS	None
42577	chr5	122183763	122185023	1261	+	genotype_c_vs_wt.res	79.5834	0.178707	0.15735	1.13573	0.256069	0.897412	1261	NS	None
42578	chr5	122191527	122193160	1634	+	genotype_c_vs_wt.res	272.542	0.124166	0.0919605	1.35021	0.176949	0.853483	1634	NS	None
42579	chr5	122199775	122201066	1292	+	genotype_c_vs_wt.res	76.6485	0.232221	0.160317	1.44851	0.147473	0.830787	1292	NS	None
42580	chr5	122206689	122207407	719	+	genotype_c_vs_wt.res	278.096	-0.108386	0.0961286	-1.12751	0.259526	0.899694	719	NS	None
42581	chr5	122209427	122210612	1186	+	genotype_c_vs_wt.res	1149.74	-0.0275466	0.0613095	-0.449304	0.653212	0.977353	1186	NS	None
42582	chr5	122212043	122212551	509	+	genotype_c_vs_wt.res	274.995	-0.125718	0.102806	-1.22287	0.221379	0.879834	509	NS	None
42583	chr5	122213631	122214105	475	+	genotype_c_vs_wt.res	243.822	0.154534	0.0930994	1.65988	0.0969377	0.77063	475	NS	None
42584	chr5	122218679	122220867	2189	+	genotype_c_vs_wt.res	2739.45	-0.0842849	0.0616547	-1.36705	0.171611	0.851234	2189	NS	None
42585	chr5	122228390	122228639	250	+	genotype_c_vs_wt.res	121.992	-0.0561465	0.156041	-0.359819	0.718983	0.982344	250	NS	None
42586	chr5	122229939	122230157	219	+	genotype_c_vs_wt.res	156.194	-0.0187431	0.121252	-0.15458	0.877153	0.992166	219	NS	None
42587	chr5	122231634	122235264	3631	+	genotype_c_vs_wt.res	2649.85	-0.086479	0.0516611	-1.67397	0.0941369	0.764486	3631	NS	None
42588	chr5	122241167	122244325	3159	+	genotype_c_vs_wt.res	412.867	0.195476	0.109387	1.78701	0.0739351	0.727284	3159	NS	None
42589	chr5	122251355	122252834	1480	+	genotype_c_vs_wt.res	333.154	-0.0210111	0.0831503	-0.252688	0.800509	0.988746	1480	NS	None
42590	chr5	122257821	122259581	1761	+	genotype_c_vs_wt.res	684.855	-0.0996593	0.0788148	-1.26447	0.20606	0.872427	1761	NS	None
42591	chr5	122262024	122262426	403	+	genotype_c_vs_wt.res	249.648	-0.0268975	0.106948	-0.251501	0.801427	0.989026	403	NS	None
42592	chr5	122263912	122265022	1111	+	genotype_c_vs_wt.res	1183.11	-0.0137446	0.0514895	-0.266939	0.789516	0.988216	1111	NS	None
42593	chr5	122266844	122268227	1384	+	genotype_c_vs_wt.res	962.155	-0.0565972	0.0663815	-0.852605	0.393878	0.94191	1384	NS	None
42594	chr5	122274512	122275378	867	+	genotype_c_vs_wt.res	457.903	0.155402	0.0857893	1.81143	0.0700737	0.717082	867	NS	None
42595	chr5	122277122	122277522	401	+	genotype_c_vs_wt.res	61.3735	-0.00323258	0.186784	-0.0173065	0.986192	0.99856	401	NS	None
42596	chr5	122283991	122286289	2299	+	genotype_c_vs_wt.res	871.938	-0.0295715	0.067335	-0.43917	0.660539	0.978577	2299	NS	None
42597	chr5	122288177	122288744	568	+	genotype_c_vs_wt.res	235.53	-0.0578971	0.112658	-0.513921	0.607307	0.971388	568	NS	None
42598	chr5	122291151	122292689	1539	+	genotype_c_vs_wt.res	329.617	0.103479	0.0890014	1.16266	0.244967	0.89323	1539	NS	None
42599	chr5	122294326	122295965	1640	+	genotype_c_vs_wt.res	692.552	-0.0795275	0.146291	-0.543625	0.5867	0.97034	1640	NS	None
42600	chr5	122303321	122303813	493	+	genotype_c_vs_wt.res	107.251	0.0877276	0.127275	0.689276	0.49065	0.961701	493	NS	None
42601	chr5	122310605	122312103	1499	+	genotype_c_vs_wt.res	877.044	-0.13122	0.0698253	-1.87926	0.0602088	0.692857	1499	NS	None
42602	chr5	122314604	122315452	849	+	genotype_c_vs_wt.res	962.321	-0.00422359	0.064696	-0.0652836	0.947948	0.995825	849	NS	None
42603	chr5	122317821	122318461	641	+	genotype_c_vs_wt.res	591.575	-0.00759622	0.0633537	-0.119902	0.904561	0.992383	641	NS	None
42604	chr5	122323601	122324744	1144	+	genotype_c_vs_wt.res	61.5243	-0.197323	0.191616	-1.02978	0.303112	0.91511	1144	NS	None
42605	chr5	122343042	122344705	1664	+	genotype_c_vs_wt.res	505.865	-0.062017	0.077303	-0.802259	0.422403	0.94851	1664	NS	None
42606	chr5	122353960	122355287	1328	+	genotype_c_vs_wt.res	868.018	-0.0763251	0.0793953	-0.96133	0.336386	0.929558	1328	NS	None
42607	chr5	122371701	122373019	1319	+	genotype_c_vs_wt.res	1206.86	-0.00528214	0.0556037	-0.0949962	0.924318	0.994562	1319	NS	None
42608	chr5	122379457	122380306	850	+	genotype_c_vs_wt.res	148.533	0.056584	0.113476	0.498642	0.618032	0.97307	850	NS	None
42609	chr5	122391562	122394213	2652	+	genotype_c_vs_wt.res	1090.24	-0.0780828	0.0503396	-1.55112	0.120873	0.799253	2652	NS	None
42610	chr5	122396977	122397969	993	+	genotype_c_vs_wt.res	172.982	0.23986	0.16522	1.45176	0.146569	0.829468	993	NS	None
42611	chr5	122401120	122401686	567	+	genotype_c_vs_wt.res	75.6526	-0.064826	0.154896	-0.418514	0.675571	0.979393	567	NS	None
42612	chr5	122420701	122423767	3067	+	genotype_c_vs_wt.res	717.313	0.0809185	0.0725158	1.11587	0.264476	0.90213	3067	NS	None
42613	chr5	122430002	122431629	1628	+	genotype_c_vs_wt.res	128.863	0.0209456	0.119809	0.174825	0.861217	0.9916	1628	NS	None
42614	chr5	122486337	122486567	231	+	genotype_c_vs_wt.res	24.7758	0.0515322	0.269982	0.190872	0.848626	0.9916	231	NS	None
42615	chr5	122501009	122503889	2881	+	genotype_c_vs_wt.res	1267.16	-0.0668013	0.0616131	-1.0842	0.278274	0.906191	2881	NS	None
42616	chr5	122513955	122514809	855	+	genotype_c_vs_wt.res	29.3892	0.562241	0.267879	2.09886	0.0358293	0.596574	855	NS	None
42617	chr5	122602018	122602914	897	+	genotype_c_vs_wt.res	140.955	0.0334695	0.119359	0.28041	0.779163	0.987536	897	NS	None
42618	chr5	122613967	122614960	994	+	genotype_c_vs_wt.res	474.009	0.0374461	0.0942458	0.397324	0.691129	0.98091	994	NS	None
42619	chr5	122627052	122627698	647	+	genotype_c_vs_wt.res	65.5318	-0.127819	0.165435	-0.772623	0.439745	0.952305	647	NS	None
42620	chr5	122643818	122644690	873	+	genotype_c_vs_wt.res	140.206	0.0396613	0.123274	0.321732	0.747656	0.984592	873	NS	None
42621	chr5	122647519	122648657	1139	+	genotype_c_vs_wt.res	62.4516	-0.0815402	0.166565	-0.489539	0.62446	0.974591	1139	NS	None
42622	chr5	122652586	122654520	1935	+	genotype_c_vs_wt.res	80.9627	-0.183126	0.180928	-1.01215	0.311467	0.919319	1935	NS	None
42623	chr5	122677852	122678506	655	+	genotype_c_vs_wt.res	28.85	0.258972	0.248746	1.04111	0.297824	0.912066	655	NS	None
42624	chr5	122683447	122684793	1347	+	genotype_c_vs_wt.res	130.59	-0.0893248	0.136882	-0.652569	0.514034	0.963009	1347	NS	None
42625	chr5	122696331	122696554	224	+	genotype_c_vs_wt.res	24.1748	-0.151117	0.308203	-0.490316	0.62391	0.974475	224	NS	None
42626	chr5	122698083	122699118	1036	+	genotype_c_vs_wt.res	109.826	-0.0202561	0.145719	-0.139008	0.889444	0.992383	1036	NS	None
42627	chr5	122707052	122708373	1322	+	genotype_c_vs_wt.res	1161.32	-0.0192362	0.0613691	-0.313451	0.753938	0.984686	1322	NS	None
42628	chr5	122715682	122717058	1377	+	genotype_c_vs_wt.res	49.0241	0.025989	0.194048	0.133931	0.893457	0.992383	1377	NS	None
42629	chr5	122725698	122726771	1074	+	genotype_c_vs_wt.res	86.1969	-0.0867113	0.145236	-0.597038	0.550482	0.966643	1074	NS	None
42630	chr5	122731353	122734466	3114	+	genotype_c_vs_wt.res	215.882	0.0782256	0.120208	0.650751	0.515207	0.963009	3114	NS	None
42631	chr5	122754285	122755000	716	+	genotype_c_vs_wt.res	42.9197	0.120225	0.27324	0.439998	0.659939	0.978577	716	NS	None
42632	chr5	122760766	122762850	2085	+	genotype_c_vs_wt.res	1075.21	0.0462284	0.059255	0.780161	0.435296	0.951464	2085	NS	None
42633	chr5	122768949	122769763	815	+	genotype_c_vs_wt.res	82.4904	0.355175	0.195653	1.81533	0.0694729	0.715559	815	NS	None
42634	chr5	122770790	122771291	502	+	genotype_c_vs_wt.res	25.0512	0.538505	0.279102	1.92942	0.0536788	0.668357	502	NS	None
42635	chr5	122778352	122780194	1843	+	genotype_c_vs_wt.res	726.562	-0.0382026	0.0833625	-0.458271	0.646758	0.977353	1843	NS	None
42636	chr5	122785796	122787175	1380	+	genotype_c_vs_wt.res	211.177	0.107312	0.141037	0.760881	0.446728	0.953326	1380	NS	None
42637	chr5	122805474	122806155	682	+	genotype_c_vs_wt.res	30.9733	0.418681	0.238515	1.75537	0.0791963	0.738192	682	NS	None
42638	chr5	122811332	122812513	1182	+	genotype_c_vs_wt.res	143.939	-0.114533	0.125565	-0.912141	0.361694	0.934227	1182	NS	None
42639	chr5	122820690	122821891	1202	+	genotype_c_vs_wt.res	1380.02	-0.0980135	0.0501798	-1.95325	0.0507902	0.655233	1202	NS	None
42640	chr5	122824149	122824621	473	+	genotype_c_vs_wt.res	90.2867	-0.101716	0.136097	-0.74738	0.454835	0.953358	473	NS	None
42641	chr5	122832526	122833497	972	+	genotype_c_vs_wt.res	81.8829	-0.0942709	0.161393	-0.584109	0.559147	0.96771	972	NS	None
42642	chr5	122849598	122850962	1365	+	genotype_c_vs_wt.res	1730.16	-0.0723489	0.0542787	-1.33292	0.182559	0.856179	1365	NS	None
42643	chr5	122855753	122856328	576	+	genotype_c_vs_wt.res	50.3593	-0.0719595	0.190805	-0.377137	0.706072	0.982344	576	NS	None
42644	chr5	122858791	122859258	468	+	genotype_c_vs_wt.res	22.3757	-0.175428	0.265106	-0.661729	0.508145	0.963009	468	NS	None
42645	chr5	122865676	122866261	586	+	genotype_c_vs_wt.res	38.4449	0.0626418	0.280386	0.223413	0.823214	0.990343	586	NS	None
42646	chr5	122880973	122882020	1048	+	genotype_c_vs_wt.res	115.763	0.180004	0.124178	1.44956	0.147181	0.830717	1048	NS	None
42647	chr5	122886852	122888090	1239	+	genotype_c_vs_wt.res	60.7557	0.130754	0.175632	0.74448	0.456586	0.953358	1239	NS	None
42648	chr5	122893907	122895547	1641	+	genotype_c_vs_wt.res	503.473	-0.103923	0.0738695	-1.40684	0.159475	0.839264	1641	NS	None
42649	chr5	122899078	122900908	1831	+	genotype_c_vs_wt.res	962.669	-0.00705896	0.0910474	-0.0775307	0.938201	0.995388	1831	NS	None
42650	chr5	122912710	122913291	582	+	genotype_c_vs_wt.res	25.6965	-0.094656	0.265863	-0.356034	0.721815	0.982344	582	NS	None
42651	chr5	122917841	122919120	1280	+	genotype_c_vs_wt.res	88.7039	-0.227211	0.146523	-1.55069	0.120976	0.799323	1280	NS	None
42652	chr5	122925219	122926100	882	+	genotype_c_vs_wt.res	77.2911	0.122281	0.15708	0.778461	0.436297	0.951464	882	NS	None
42653	chr5	122948965	122952602	3638	+	genotype_c_vs_wt.res	1566.47	0.0462326	0.0685055	0.674875	0.499755	0.962321	3638	NS	None
42654	chr5	122968275	122968810	536	+	genotype_c_vs_wt.res	95.9837	-0.0170984	0.143507	-0.119146	0.90516	0.992383	536	NS	None
42655	chr5	122969933	122970445	513	+	genotype_c_vs_wt.res	60.8377	-0.187585	0.222073	-0.844699	0.398279	0.94372	513	NS	None
42656	chr5	122986199	122986419	221	+	genotype_c_vs_wt.res	98.1538	0.0278085	0.149319	0.186236	0.85226	0.9916	221	NS	None
42657	chr5	122987379	122990984	3606	+	genotype_c_vs_wt.res	1263.89	-0.0508745	0.0695349	-0.731639	0.464389	0.954436	3606	NS	None
42658	chr5	122994451	122994754	304	+	genotype_c_vs_wt.res	126.427	0.0769881	0.135713	0.567288	0.570519	0.969186	304	NS	None
42659	chr5	122996938	122998047	1110	+	genotype_c_vs_wt.res	105.426	0.129084	0.174639	0.739147	0.459818	0.953706	1110	NS	None
42660	chr5	123013712	123016245	2534	+	genotype_c_vs_wt.res	1490.42	-0.0184076	0.0768666	-0.239475	0.810737	0.989362	2534	NS	None
42661	chr5	123024799	123025811	1013	+	genotype_c_vs_wt.res	394.47	-0.0133287	0.0735133	-0.18131	0.856124	0.9916	1013	NS	None
42662	chr5	123038820	123040139	1320	+	genotype_c_vs_wt.res	446.482	-0.0544675	0.0682783	-0.797728	0.425029	0.949469	1320	NS	None
42663	chr5	123045808	123046339	532	+	genotype_c_vs_wt.res	101.606	0.0400348	0.14299	0.279984	0.77949	0.987536	532	NS	None
42664	chr5	123049081	123049774	694	+	genotype_c_vs_wt.res	113.011	0.269452	0.132251	2.03743	0.0416073	0.619027	694	NS	None
42665	chr5	123057561	123060029	2469	+	genotype_c_vs_wt.res	709.882	-0.0854471	0.0752392	-1.13567	0.256094	0.897412	2469	NS	None
42666	chr5	123061371	123061600	230	+	genotype_c_vs_wt.res	55.4791	-0.117934	0.183642	-0.642194	0.520747	0.963181	230	NS	None
42667	chr5	123064102	123064489	388	+	genotype_c_vs_wt.res	51.8343	-0.0620183	0.211574	-0.293129	0.769424	0.986722	388	NS	None
42668	chr5	123066997	123068262	1266	+	genotype_c_vs_wt.res	223.84	0.00780719	0.0979078	0.0797402	0.936444	0.995216	1266	NS	None
42669	chr5	123075800	123077380	1581	+	genotype_c_vs_wt.res	774.491	0.0221584	0.0644669	0.343717	0.731059	0.982536	1581	NS	None
42670	chr5	123083274	123084143	870	+	genotype_c_vs_wt.res	342.594	0.0234341	0.0785666	0.29827	0.765497	0.986557	870	NS	None
42671	chr5	123115038	123115264	227	+	genotype_c_vs_wt.res	32.6845	-0.0906383	0.233304	-0.388499	0.697647	0.981777	227	NS	None
42672	chr5	123117042	123117851	810	+	genotype_c_vs_wt.res	151.002	0.0508358	0.114415	0.444309	0.656819	0.978104	810	NS	None
42673	chr5	123125166	123126503	1338	+	genotype_c_vs_wt.res	1019.04	-0.0912506	0.0544934	-1.67452	0.0940275	0.764155	1338	NS	None
42674	chr5	123128483	123129449	967	+	genotype_c_vs_wt.res	1689.07	-0.0615108	0.0536598	-1.14631	0.251666	0.895778	967	NS	None
42675	chr5	123132144	123133665	1522	+	genotype_c_vs_wt.res	1709.46	-0.0526958	0.0504103	-1.04534	0.295868	0.911575	1522	NS	None
42676	chr5	123138493	123139642	1150	+	genotype_c_vs_wt.res	250.551	-0.0897261	0.0925938	-0.969029	0.332531	0.928612	1150	NS	None
42677	chr5	123141024	123143191	2168	+	genotype_c_vs_wt.res	826.237	-0.0433695	0.0625438	-0.693427	0.488042	0.961022	2168	NS	None
42678	chr5	123144555	123144938	384	+	genotype_c_vs_wt.res	75.3323	0.144543	0.171804	0.841326	0.400165	0.94372	384	NS	None
42679	chr5	123149606	123151468	1863	+	genotype_c_vs_wt.res	2533	0.00582143	0.0367466	0.158421	0.874125	0.992166	1863	NS	None
42680	chr5	123162892	123163416	525	+	genotype_c_vs_wt.res	43.8526	0.0354677	0.211526	0.167675	0.866839	0.9916	525	NS	None
42681	chr5	123171453	123172281	829	+	genotype_c_vs_wt.res	254.259	0.136162	0.101003	1.3481	0.177627	0.853775	829	NS	None
42682	chr5	123178628	123179165	538	+	genotype_c_vs_wt.res	39.2163	-0.294314	0.223086	-1.31929	0.187073	0.860554	538	NS	None
42683	chr5	123227843	123229596	1754	+	genotype_c_vs_wt.res	334.715	0.0340199	0.0823419	0.413155	0.679493	0.979684	1754	NS	None
42684	chr5	123235448	123236299	852	+	genotype_c_vs_wt.res	76.2455	-0.052023	0.155018	-0.335594	0.737177	0.983339	852	NS	None
42685	chr5	123245432	123245961	530	+	genotype_c_vs_wt.res	54.4975	0.137135	0.202049	0.678719	0.497316	0.961701	530	NS	None
42686	chr5	123251731	123252793	1063	+	genotype_c_vs_wt.res	67.0737	0.180441	0.161388	1.11806	0.263542	0.901935	1063	NS	None
42687	chr5	123257218	123259508	2291	+	genotype_c_vs_wt.res	106.794	0.139584	0.135109	1.03313	0.301544	0.913809	2291	NS	None
42688	chr5	123285167	123285632	466	+	genotype_c_vs_wt.res	23.5074	0.201215	0.287809	0.699127	0.484473	0.959469	466	NS	None
42689	chr5	123288078	123288458	381	+	genotype_c_vs_wt.res	40.9961	-0.190679	0.215753	-0.883786	0.376812	0.937642	381	NS	None
42690	chr5	123296396	123297571	1176	+	genotype_c_vs_wt.res	105.744	0.193331	0.152177	1.27043	0.203932	0.871637	1176	NS	None
42691	chr5	123298545	123299155	611	+	genotype_c_vs_wt.res	79.8479	-0.00598312	0.158753	-0.0376882	0.969936	0.997414	611	NS	None
42692	chr5	123313930	123315980	2051	+	genotype_c_vs_wt.res	932.578	0.0396127	0.0606411	0.653231	0.513607	0.963009	2051	NS	None
42693	chr5	123317827	123318539	713	+	genotype_c_vs_wt.res	209.61	-0.0799247	0.119787	-0.667224	0.504629	0.962321	713	NS	None
42694	chr5	123324260	123325078	819	+	genotype_c_vs_wt.res	467.636	0.0720447	0.0722588	0.997038	0.318746	0.921957	819	NS	None
42695	chr5	123326486	123328455	1970	+	genotype_c_vs_wt.res	1762.79	0.0303402	0.0597457	0.507823	0.611578	0.971984	1970	NS	None
42696	chr5	123333619	123334246	628	+	genotype_c_vs_wt.res	26.6802	0.21292	0.273784	0.777696	0.436748	0.951464	628	NS	None
42697	chr5	123343702	123347258	3557	+	genotype_c_vs_wt.res	1778.47	-0.0843096	0.0602381	-1.39961	0.161631	0.842014	3557	NS	None
42698	chr5	123350363	123350856	494	+	genotype_c_vs_wt.res	192.553	0.000602116	0.119049	0.00505771	0.995965	0.999444	494	NS	None
42699	chr5	123368278	123369499	1222	+	genotype_c_vs_wt.res	72.2664	-0.081337	0.152047	-0.534945	0.592688	0.97034	1222	NS	None
42700	chr5	123377257	123380190	2934	+	genotype_c_vs_wt.res	874.108	0.0249854	0.0526215	0.474813	0.634921	0.975707	2934	NS	None
42701	chr5	123381557	123382889	1333	+	genotype_c_vs_wt.res	649.593	0.0290433	0.0713543	0.407029	0.683986	0.980613	1333	NS	None
42702	chr5	123388313	123389004	692	+	genotype_c_vs_wt.res	50.5561	-0.0870042	0.191809	-0.453597	0.650119	0.977353	692	NS	None
42703	chr5	123394182	123395893	1712	+	genotype_c_vs_wt.res	1227.06	0.0389906	0.0573372	0.680023	0.49649	0.961701	1712	NS	None
42704	chr5	123397939	123399374	1436	+	genotype_c_vs_wt.res	635.955	0.0234763	0.0671438	0.349642	0.726607	0.982344	1436	NS	None
42705	chr5	123404331	123404837	507	+	genotype_c_vs_wt.res	22.5846	-0.213058	0.275632	-0.772979	0.439535	0.952305	507	NS	None
42706	chr5	123427660	123428449	790	+	genotype_c_vs_wt.res	23.7939	0.501456	0.279621	1.79334	0.0729181	0.724683	790	NS	None
42707	chr5	123435987	123437250	1264	+	genotype_c_vs_wt.res	242.431	0.142669	0.0945609	1.50876	0.131361	0.810206	1264	NS	None
42708	chr5	123443791	123444694	904	+	genotype_c_vs_wt.res	53.328	-0.38498	0.186365	-2.06573	0.038854	0.61022	904	NS	None
42709	chr5	123463739	123465073	1335	+	genotype_c_vs_wt.res	331.047	-0.156922	0.111627	-1.40577	0.159792	0.839818	1335	NS	None
42710	chr5	123470625	123471635	1011	+	genotype_c_vs_wt.res	165.246	0.125133	0.136482	0.916845	0.359224	0.93322	1011	NS	None
42711	chr5	123484646	123484916	271	+	genotype_c_vs_wt.res	23.3338	0.324175	0.27868	1.16325	0.244728	0.893176	271	NS	None
42712	chr5	123488490	123489515	1026	+	genotype_c_vs_wt.res	30.4234	0.386464	0.2526	1.52995	0.12603	0.805945	1026	NS	None
42713	chr5	123497456	123498598	1143	+	genotype_c_vs_wt.res	337.259	-0.0575478	0.0810987	-0.709602	0.477951	0.957484	1143	NS	None
42714	chr5	123499524	123500125	602	+	genotype_c_vs_wt.res	84.2119	0.0188142	0.147702	0.127379	0.89864	0.992383	602	NS	None
42715	chr5	123507964	123509173	1210	+	genotype_c_vs_wt.res	560.459	0.00991188	0.0854385	0.116012	0.907643	0.992566	1210	NS	None
42716	chr5	123523448	123524762	1315	+	genotype_c_vs_wt.res	1092.84	-0.080099	0.0600357	-1.33419	0.182142	0.85576	1315	NS	None
42717	chr5	123572265	123573570	1306	+	genotype_c_vs_wt.res	612.733	-0.0250076	0.0739672	-0.33809	0.735295	0.983157	1306	NS	None
42719	chr5	123609481	123610270	790	+	genotype_c_vs_wt.res	84.5412	-0.0292971	0.165394	-0.177135	0.859402	0.9916	790	NS	None
42720	chr5	123618645	123619034	390	+	genotype_c_vs_wt.res	37.8958	0.297925	0.216734	1.37461	0.169252	0.849658	390	NS	None
42721	chr5	123626366	123627041	676	+	genotype_c_vs_wt.res	70.9953	-0.00920309	0.15789	-0.058288	0.953519	0.996384	676	NS	None
42722	chr5	123661596	123663543	1948	+	genotype_c_vs_wt.res	67.2667	0.0461694	0.179716	0.256903	0.797254	0.988491	1948	NS	None
42723	chr5	123663548	123664912	1365	+	genotype_c_vs_wt.res	43.4544	0.340995	0.208184	1.63795	0.101432	0.775981	1365	NS	None
42724	chr5	123670085	123671867	1783	+	genotype_c_vs_wt.res	324.459	0.109619	0.0843088	1.30021	0.193528	0.864262	1783	NS	None
42725	chr5	123682479	123685080	2602	+	genotype_c_vs_wt.res	633.058	0.0434768	0.079718	0.545383	0.58549	0.97034	2602	NS	None
42726	chr5	123698965	123699723	759	+	genotype_c_vs_wt.res	81.0604	-0.0361727	0.153319	-0.23593	0.813487	0.989603	759	NS	None
42727	chr5	123720308	123721617	1310	+	genotype_c_vs_wt.res	1037.71	-0.0422011	0.0492047	-0.857663	0.391079	0.940553	1310	NS	None
42728	chr5	123748501	123750149	1649	+	genotype_c_vs_wt.res	1069.13	-0.0540711	0.0654932	-0.825598	0.409032	0.946775	1649	NS	None
42729	chr5	123773057	123774739	1683	+	genotype_c_vs_wt.res	329.904	-0.101496	0.0876056	-1.15855	0.246639	0.894208	1683	NS	None
42730	chr5	123789042	123789282	241	+	genotype_c_vs_wt.res	29.5848	0.293111	0.249372	1.1754	0.239836	0.89117	241	NS	None
42731	chr5	123820557	123821166	610	+	genotype_c_vs_wt.res	63.5452	-0.0918588	0.191469	-0.479758	0.631399	0.975642	610	NS	None
42732	chr5	123851423	123851701	279	+	genotype_c_vs_wt.res	29.7233	-0.0370542	0.247821	-0.14952	0.881143	0.992166	279	NS	None
42733	chr5	123862463	123864206	1744	+	genotype_c_vs_wt.res	210.157	0.0924069	0.108908	0.848484	0.396168	0.943118	1744	NS	None
42734	chr5	123884053	123884806	754	+	genotype_c_vs_wt.res	17.9994	0.415983	0.324857	1.28051	0.200366	0.868857	754	NS	None
42735	chr5	123891176	123892251	1076	+	genotype_c_vs_wt.res	146.829	0.178427	0.119431	1.49397	0.135183	0.814674	1076	NS	None
42736	chr5	123897110	123897825	716	+	genotype_c_vs_wt.res	114.191	-0.0351329	0.127544	-0.275456	0.782966	0.987536	716	NS	None
42737	chr5	123899286	123899654	369	+	genotype_c_vs_wt.res	48.9	-0.190017	0.238608	-0.796357	0.425825	0.949834	369	NS	None
42738	chr5	123906525	123907889	1365	+	genotype_c_vs_wt.res	1112.35	-0.0617339	0.0748348	-0.824935	0.409408	0.946814	1365	NS	None
42739	chr5	123914722	123915372	651	+	genotype_c_vs_wt.res	28.9001	-0.14996	0.251727	-0.595727	0.551358	0.966643	651	NS	None
42740	chr5	123921840	123922883	1044	+	genotype_c_vs_wt.res	139.476	-0.17593	0.117431	-1.49815	0.134094	0.813667	1044	NS	None
42741	chr5	123930168	123931334	1167	+	genotype_c_vs_wt.res	623.312	-0.0632765	0.0700192	-0.903702	0.366154	0.934615	1167	NS	None
42742	chr5	123938088	123939506	1419	+	genotype_c_vs_wt.res	107.369	0.128304	0.157669	0.813754	0.415786	0.947477	1419	NS	None
42743	chr5	123947206	123947837	632	+	genotype_c_vs_wt.res	44.4292	0.0473235	0.199495	0.237217	0.812488	0.989513	632	NS	None
42744	chr5	123972802	123975138	2337	+	genotype_c_vs_wt.res	1742.6	-0.0304085	0.0630285	-0.482456	0.629482	0.975423	2337	NS	None
42745	chr5	123980405	123981763	1359	+	genotype_c_vs_wt.res	741.499	-0.00976222	0.0638895	-0.152798	0.878557	0.992166	1359	NS	None
42746	chr5	123992029	123993197	1169	+	genotype_c_vs_wt.res	148.612	-0.0146745	0.115993	-0.126512	0.899326	0.992383	1169	NS	None
42747	chr5	123999937	124001344	1408	+	genotype_c_vs_wt.res	170.68	0.0181777	0.108973	0.166809	0.86752	0.991667	1408	NS	None
42748	chr5	124005931	124007967	2037	+	genotype_c_vs_wt.res	103.152	0.0831934	0.185234	0.449125	0.653341	0.97736	2037	NS	None
42749	chr5	124012922	124015753	2832	+	genotype_c_vs_wt.res	689.966	0.0344119	0.0645177	0.533372	0.593776	0.97034	2832	NS	None
42750	chr5	124021292	124022841	1550	+	genotype_c_vs_wt.res	294.373	0.0506893	0.118394	0.42814	0.668549	0.979161	1550	NS	None
42751	chr5	124025040	124025440	401	+	genotype_c_vs_wt.res	55.5228	-0.377669	0.187515	-2.01407	0.0440018	0.630497	401	NS	None
42752	chr5	124031166	124032770	1605	+	genotype_c_vs_wt.res	389.926	0.000227984	0.0804316	0.00283451	0.997738	0.999738	1605	NS	None
42753	chr5	124050068	124052448	2381	+	genotype_c_vs_wt.res	190.209	0.0111443	0.16698	0.0667406	0.946788	0.995825	2381	NS	None
42754	chr5	124074866	124076199	1334	+	genotype_c_vs_wt.res	87.2202	0.221725	0.172955	1.28198	0.199851	0.868594	1334	NS	None
42755	chr5	124084526	124085477	952	+	genotype_c_vs_wt.res	126.488	-0.16933	0.117927	-1.43589	0.151034	0.833833	952	NS	None
42756	chr5	124095233	124096440	1208	+	genotype_c_vs_wt.res	1051.56	-0.0172757	0.0747226	-0.231198	0.817161	0.989806	1208	NS	None
42757	chr5	124111194	124113308	2115	+	genotype_c_vs_wt.res	1619.97	-0.0526446	0.0776397	-0.678063	0.497732	0.961701	2115	NS	None
42758	chr5	124115980	124116667	688	+	genotype_c_vs_wt.res	273.169	0.0957712	0.0923341	1.03722	0.299631	0.913047	688	NS	None
42760	chr5	124162481	124163255	775	+	genotype_c_vs_wt.res	82.9966	0.229212	0.146066	1.56924	0.116592	0.795968	775	NS	None
42761	chr5	124213769	124215278	1510	+	genotype_c_vs_wt.res	524.455	-0.0159193	0.070122	-0.227023	0.820406	0.990107	1510	NS	None
42762	chr5	124217752	124220151	2400	+	genotype_c_vs_wt.res	1503.42	-0.0697415	0.0562437	-1.23999	0.21498	0.877427	2400	NS	None
42763	chr5	124225669	124227510	1842	+	genotype_c_vs_wt.res	270.541	-0.0337485	0.08786	-0.384117	0.700892	0.981784	1842	NS	None
42764	chr5	124232279	124234277	1999	+	genotype_c_vs_wt.res	284.385	0.126294	0.103753	1.21726	0.223505	0.88047	1999	NS	None
42765	chr5	124241385	124242479	1095	+	genotype_c_vs_wt.res	60.3638	-0.0432582	0.192302	-0.224949	0.822019	0.990217	1095	NS	None
42766	chr5	124248835	124250366	1532	+	genotype_c_vs_wt.res	357.528	0.0377649	0.0931526	0.405409	0.685177	0.980613	1532	NS	None
42767	chr5	124258593	124259667	1075	+	genotype_c_vs_wt.res	54.103	-0.0264589	0.17507	-0.151133	0.879871	0.992166	1075	NS	None
42768	chr5	124326940	124328745	1806	+	genotype_c_vs_wt.res	2231	-0.0250891	0.0442298	-0.567244	0.570549	0.969186	1806	NS	None
42769	chr5	124342054	124342428	375	+	genotype_c_vs_wt.res	40.6031	-0.236661	0.217982	-1.08569	0.277614	0.906016	375	NS	None
42770	chr5	124351256	124355084	3829	+	genotype_c_vs_wt.res	968.248	0.0608286	0.0704797	0.863066	0.388101	0.939179	3829	NS	None
42771	chr5	124359705	124360255	551	+	genotype_c_vs_wt.res	59.7434	-0.0167747	0.188414	-0.0890314	0.929057	0.994853	551	NS	None
42772	chr5	124366458	124368311	1854	+	genotype_c_vs_wt.res	123.086	-0.175401	0.126084	-1.39115	0.164181	0.843455	1854	NS	None
42773	chr5	124388012	124388529	518	+	genotype_c_vs_wt.res	38.0092	0.0531621	0.217614	0.244295	0.807002	0.989296	518	NS	None
42774	chr5	124424103	124426354	2252	+	genotype_c_vs_wt.res	1047.12	-0.0412168	0.0739971	-0.557006	0.577523	0.969462	2252	NS	None
42775	chr5	124432140	124433245	1106	+	genotype_c_vs_wt.res	139.016	-0.0973406	0.115807	-0.840542	0.400605	0.944078	1106	NS	None
42776	chr5	124439405	124440595	1191	+	genotype_c_vs_wt.res	1509.15	-0.0580946	0.0470628	-1.23441	0.217052	0.878778	1191	NS	None
42777	chr5	124444795	124446841	2047	+	genotype_c_vs_wt.res	571.876	0.0919566	0.0927012	0.991967	0.321214	0.922367	2047	NS	None
42778	chr5	124475257	124476134	878	+	genotype_c_vs_wt.res	744.762	-0.0524665	0.06517	-0.805072	0.420778	0.948244	878	NS	None
42779	chr5	124477229	124478653	1425	+	genotype_c_vs_wt.res	398.409	-0.0228162	0.0892533	-0.255634	0.798233	0.988512	1425	NS	None
42780	chr5	124482731	124484271	1541	+	genotype_c_vs_wt.res	436.426	-0.0962192	0.0703009	-1.36868	0.1711	0.850876	1541	NS	None
42781	chr5	124492783	124493905	1123	+	genotype_c_vs_wt.res	110.344	-0.0667367	0.131112	-0.509004	0.610749	0.971733	1123	NS	None
42782	chr5	124496655	124498381	1727	+	genotype_c_vs_wt.res	124.509	-0.0384037	0.122546	-0.313381	0.753992	0.984686	1727	NS	None
42783	chr5	124521477	124522134	658	+	genotype_c_vs_wt.res	48.1146	-0.165439	0.19068	-0.867623	0.385601	0.939179	658	NS	None
42785	chr5	124538879	124539215	337	+	genotype_c_vs_wt.res	91.4812	-0.167952	0.13914	-1.20706	0.227407	0.881115	337	NS	None
42786	chr5	124540242	124541727	1486	+	genotype_c_vs_wt.res	626.912	-0.0519588	0.10214	-0.508703	0.610961	0.971754	1486	NS	None
42787	chr5	124551597	124553433	1837	+	genotype_c_vs_wt.res	1092.36	0.0282129	0.0554585	0.508721	0.610948	0.971754	1837	NS	None
42788	chr5	124578540	124579772	1233	+	genotype_c_vs_wt.res	473.022	0.0749832	0.0789336	0.949953	0.342136	0.930224	1233	NS	None
42789	chr5	124598277	124599222	946	+	genotype_c_vs_wt.res	391.471	0.0342028	0.0763176	0.448165	0.654034	0.977585	946	NS	None
42790	chr5	124610827	124611478	652	+	genotype_c_vs_wt.res	112.797	0.00130948	0.139929	0.00935819	0.992533	0.999159	652	NS	None
42791	chr5	124614601	124615016	416	+	genotype_c_vs_wt.res	30.4532	0.25749	0.288397	0.892832	0.371947	0.935827	416	NS	None
42792	chr5	124621180	124621872	693	+	genotype_c_vs_wt.res	51.0115	0.263898	0.205152	1.28635	0.19832	0.86766	693	NS	None
42793	chr5	124628483	124629881	1399	+	genotype_c_vs_wt.res	888.645	-0.0353766	0.0639246	-0.553411	0.579982	0.969523	1399	NS	None
42794	chr5	124635176	124635594	419	+	genotype_c_vs_wt.res	31.7983	-0.154671	0.236051	-0.655244	0.512311	0.963009	419	NS	None
42795	chr5	124636781	124637868	1088	+	genotype_c_vs_wt.res	150.661	-0.0299029	0.140029	-0.213547	0.8309	0.990736	1088	NS	None
42796	chr5	124729202	124730295	1094	+	genotype_c_vs_wt.res	78.3412	-0.0511653	0.164486	-0.311061	0.755754	0.985174	1094	NS	None
42797	chr5	124761166	124762034	869	+	genotype_c_vs_wt.res	18.984	0.23406	0.32716	0.715431	0.474343	0.956935	869	NS	None
42798	chr5	124776373	124780862	4490	+	genotype_c_vs_wt.res	266.242	-0.0435227	0.114725	-0.379365	0.704417	0.982316	4490	NS	None
42799	chr5	124848655	124849706	1052	+	genotype_c_vs_wt.res	87.0898	-0.202584	0.147956	-1.36922	0.170931	0.850812	1052	NS	None
42800	chr5	124861401	124863620	2220	+	genotype_c_vs_wt.res	1741.66	-0.0736193	0.0671653	-1.09609	0.273039	0.904549	2220	NS	None
42801	chr5	124868836	124869595	760	+	genotype_c_vs_wt.res	53.2438	-0.138858	0.184202	-0.753836	0.450948	0.953358	760	NS	None
42802	chr5	124872723	124873399	677	+	genotype_c_vs_wt.res	44.5068	0.357431	0.216871	1.64813	0.0993266	0.774247	677	NS	None
42803	chr5	124899787	124900555	769	+	genotype_c_vs_wt.res	208.395	-0.128981	0.0996012	-1.29497	0.195331	0.866111	769	NS	None
42804	chr5	124908609	124909445	837	+	genotype_c_vs_wt.res	122.281	0.147778	0.12703	1.16333	0.244697	0.893176	837	NS	None
42805	chr5	124922350	124923548	1199	+	genotype_c_vs_wt.res	106.816	0.0618124	0.173059	0.357174	0.720961	0.982344	1199	NS	None
42806	chr5	124929558	124930482	925	+	genotype_c_vs_wt.res	126.105	-0.115162	0.140064	-0.822211	0.410957	0.946962	925	NS	None
42807	chr5	124943497	124944684	1188	+	genotype_c_vs_wt.res	460.57	-0.32552	0.0833877	-3.9037	9.47e-05	0.0236262	1188	NS	None
42808	chr5	124951374	124953587	2214	+	genotype_c_vs_wt.res	80.7884	0.158266	0.215515	0.734364	0.462727	0.953946	2214	NS	None
42809	chr5	124954496	124955550	1055	+	genotype_c_vs_wt.res	52.7435	0.294472	0.206602	1.42531	0.154068	0.8349	1055	NS	None
42810	chr5	124960906	124961965	1060	+	genotype_c_vs_wt.res	1086.97	-0.101926	0.103484	-0.984951	0.324648	0.924357	1060	NS	None
42811	chr5	124980412	124980909	498	+	genotype_c_vs_wt.res	22.3838	-0.198659	0.414706	-0.479037	0.631913	0.975642	498	NS	None
42812	chr5	124995577	124996208	632	+	genotype_c_vs_wt.res	46.5933	-0.491124	0.413247	-1.18845	0.234656	0.886355	632	NS	None
42813	chr5	125002291	125004151	1861	+	genotype_c_vs_wt.res	268.014	-0.355876	0.389286	-0.914176	0.360624	0.933985	1861	NS	None
42814	chr5	125009968	125011817	1850	+	genotype_c_vs_wt.res	687.758	-0.335168	0.26774	-1.25184	0.210628	0.874608	1850	NS	None
42815	chr5	125014475	125014770	296	+	genotype_c_vs_wt.res	91.6885	-0.225784	0.197903	-1.14088	0.253918	0.897197	296	NS	None
42816	chr5	125023976	125024457	482	+	genotype_c_vs_wt.res	21.7129	-0.143748	0.281954	-0.509828	0.610172	0.971585	482	NS	None
42817	chr5	125039802	125041918	2117	+	genotype_c_vs_wt.res	414.065	-0.0487389	0.109714	-0.444236	0.656872	0.978104	2117	NS	None
42818	chr5	125052152	125053453	1302	+	genotype_c_vs_wt.res	1305.98	-0.0247535	0.0487137	-0.508142	0.611354	0.971864	1302	NS	None
42819	chr5	125057778	125059678	1901	+	genotype_c_vs_wt.res	390.963	-0.0795336	0.0892816	-0.890817	0.373028	0.935966	1901	NS	None
42820	chr5	125066888	125067590	703	+	genotype_c_vs_wt.res	75.2655	-0.228221	0.159108	-1.43438	0.151465	0.834126	703	NS	None
42821	chr5	125074207	125075247	1041	+	genotype_c_vs_wt.res	104.25	0.00125069	0.130344	0.0095953	0.992344	0.999159	1041	NS	None
42822	chr5	125082572	125083210	639	+	genotype_c_vs_wt.res	39.929	0.403839	0.235512	1.71473	0.0863952	0.750236	639	NS	None
42823	chr5	125094805	125095680	876	+	genotype_c_vs_wt.res	36.4849	-0.115415	0.265912	-0.434035	0.664263	0.978817	876	NS	None
42824	chr5	125105898	125107835	1938	+	genotype_c_vs_wt.res	375.749	0.017187	0.0799882	0.21487	0.829869	0.990736	1938	NS	None
42825	chr5	125128864	125129649	786	+	genotype_c_vs_wt.res	65.0828	0.168323	0.175507	0.959064	0.337527	0.929558	786	NS	None
42826	chr5	125136291	125137922	1632	+	genotype_c_vs_wt.res	164.513	1.3273	0.483267	2.74651	0.00602331	0.284597	1632	NS	None
42827	chr5	125157959	125159382	1424	+	genotype_c_vs_wt.res	916.485	0.053428	0.0784767	0.680814	0.495989	0.961701	1424	NS	None
42828	chr5	125165051	125166350	1300	+	genotype_c_vs_wt.res	64.7215	0.0382133	0.184486	0.207134	0.835905	0.991478	1300	NS	None
42829	chr5	125177526	125180495	2970	+	genotype_c_vs_wt.res	1129.72	-0.0160593	0.0624858	-0.257007	0.797174	0.988488	2970	NS	None
42830	chr5	125188945	125190137	1193	+	genotype_c_vs_wt.res	208.07	0.0526693	0.10686	0.492881	0.622097	0.973993	1193	NS	None
42832	chr5	125267242	125268495	1254	+	genotype_c_vs_wt.res	125.356	-0.20356	0.124361	-1.63684	0.101663	0.776568	1254	NS	None
42833	chr5	125270564	125271998	1435	+	genotype_c_vs_wt.res	294.794	-0.0277392	0.0878319	-0.315821	0.752138	0.984686	1435	NS	None
42834	chr5	125273621	125274070	450	+	genotype_c_vs_wt.res	179.299	-0.00101667	0.110928	-0.0091651	0.992687	0.999159	450	NS	None
42835	chr5	125278245	125280422	2178	+	genotype_c_vs_wt.res	134.118	0.136853	0.142924	0.957521	0.338304	0.929651	2178	NS	None
42836	chr5	125306222	125307357	1136	+	genotype_c_vs_wt.res	89.7994	0.298158	0.175208	1.70174	0.0888037	0.755517	1136	NS	None
42837	chr5	125323514	125324215	702	+	genotype_c_vs_wt.res	61.7674	0.00699932	0.205183	0.0341125	0.972787	0.997439	702	NS	None
42838	chr5	125339171	125341398	2228	+	genotype_c_vs_wt.res	1027.1	-0.0531896	0.0607708	-0.875249	0.381438	0.938003	2228	NS	None
42839	chr5	125348162	125349956	1795	+	genotype_c_vs_wt.res	120.824	-0.0790742	0.133105	-0.594076	0.552462	0.966643	1795	NS	None
42840	chr5	125351661	125353133	1473	+	genotype_c_vs_wt.res	111.309	-0.228009	0.141184	-1.61497	0.106316	0.781156	1473	NS	None
42841	chr5	125357820	125358753	934	+	genotype_c_vs_wt.res	530.244	-0.00801214	0.0950187	-0.0843217	0.932801	0.994923	934	NS	None
42842	chr5	125360788	125361413	626	+	genotype_c_vs_wt.res	107.051	-0.130161	0.164329	-0.792077	0.428316	0.950249	626	NS	None
42843	chr5	125368320	125369063	744	+	genotype_c_vs_wt.res	84.6577	-0.0957822	0.152433	-0.628356	0.529771	0.96413	744	NS	None
42844	chr5	125371039	125371594	556	+	genotype_c_vs_wt.res	30.3733	-0.0441856	0.255934	-0.172644	0.862931	0.9916	556	NS	None
42845	chr5	125375965	125378006	2042	+	genotype_c_vs_wt.res	509.26	-0.464745	0.232582	-1.9982	0.0456948	0.637545	2042	NS	None
42846	chr5	125382580	125386170	3591	+	genotype_c_vs_wt.res	623.287	-0.136125	0.256565	-0.530566	0.59572	0.97034	3591	NS	None
42847	chr5	125388833	125390187	1355	+	genotype_c_vs_wt.res	1108.53	0.0165193	0.0569982	0.289821	0.771953	0.98685	1355	NS	None
42848	chr5	125392716	125394658	1943	+	genotype_c_vs_wt.res	1827.84	-0.0824927	0.0589415	-1.39957	0.161643	0.842014	1943	NS	None
42849	chr5	125404104	125407397	3294	+	genotype_c_vs_wt.res	1252.25	-0.0606413	0.0604399	-1.00333	0.315701	0.921054	3294	NS	None
42850	chr5	125408817	125409577	761	+	genotype_c_vs_wt.res	388.329	-0.188234	0.114856	-1.63887	0.10124	0.775981	761	NS	None
42851	chr5	125411967	125412401	435	+	genotype_c_vs_wt.res	67.2033	-0.0953956	0.161071	-0.59226	0.553677	0.966643	435	NS	None
42852	chr5	125418889	125419984	1096	+	genotype_c_vs_wt.res	620.027	-0.0714195	0.0626042	-1.14081	0.253949	0.897197	1096	NS	None
42853	chr5	125425581	125426052	472	+	genotype_c_vs_wt.res	30.3098	-0.245962	0.222259	-1.10665	0.268446	0.903551	472	NS	None
42854	chr5	125433064	125434721	1658	+	genotype_c_vs_wt.res	1081.66	0.0015471	0.0544851	0.028395	0.977347	0.997969	1658	NS	None
42855	chr5	125440682	125443537	2856	+	genotype_c_vs_wt.res	1178.88	-0.00567059	0.0779561	-0.0727407	0.942012	0.995534	2856	NS	None
42856	chr5	125465196	125466220	1025	+	genotype_c_vs_wt.res	876.172	-0.00373843	0.0512007	-0.0730152	0.941794	0.995534	1025	NS	None
42857	chr5	125475310	125476641	1332	+	genotype_c_vs_wt.res	861.306	-0.0105753	0.0643427	-0.164359	0.869449	0.99179	1332	NS	None
42858	chr5	125483590	125486006	2417	+	genotype_c_vs_wt.res	1306.54	-0.166243	0.065729	-2.52921	0.0114318	0.386702	2417	NS	None
42859	chr5	125487406	125488445	1040	+	genotype_c_vs_wt.res	829.747	-0.0303049	0.09996	-0.303171	0.76176	0.986491	1040	NS	None
42860	chr5	125497646	125498246	601	+	genotype_c_vs_wt.res	49.1422	-0.279204	0.197081	-1.4167	0.156571	0.837337	601	NS	None
42861	chr5	125507733	125508023	291	+	genotype_c_vs_wt.res	23.8024	-0.542292	0.293341	-1.84867	0.064505	0.703373	291	NS	None
42862	chr5	125509211	125510099	889	+	genotype_c_vs_wt.res	84.632	0.118561	0.170766	0.69429	0.4875	0.960967	889	NS	None
42863	chr5	125518430	125519088	659	+	genotype_c_vs_wt.res	38.325	-0.11783	0.214158	-0.550202	0.582181	0.970061	659	NS	None
42864	chr5	125520027	125521679	1653	+	genotype_c_vs_wt.res	109.839	0.29727	0.131897	2.2538	0.0242087	0.524612	1653	NS	None
42865	chr5	125525651	125526721	1071	+	genotype_c_vs_wt.res	61.1769	0.276069	0.180875	1.5263	0.126936	0.806968	1071	NS	None
42866	chr5	125529005	125529775	771	+	genotype_c_vs_wt.res	93.017	0.0973805	0.151807	0.641477	0.521213	0.963181	771	NS	None
42867	chr5	125534355	125535459	1105	+	genotype_c_vs_wt.res	113.511	-0.161879	0.150581	-1.07503	0.282363	0.907671	1105	NS	None
42868	chr5	125589018	125589575	558	+	genotype_c_vs_wt.res	23.2697	0.245211	0.285113	0.860049	0.389762	0.939709	558	NS	None
42869	chr5	127583766	127584836	1071	+	genotype_c_vs_wt.res	52.2404	0.209824	0.187621	1.11834	0.263421	0.901935	1071	NS	None
42870	chr5	127587542	127589166	1625	+	genotype_c_vs_wt.res	64.7367	-0.110621	0.184575	-0.599328	0.548954	0.966643	1625	NS	None
42871	chr5	127592424	127593707	1284	+	genotype_c_vs_wt.res	62.3123	-0.133572	0.188846	-0.707308	0.479375	0.958092	1284	NS	None
42872	chr5	127610836	127612550	1715	+	genotype_c_vs_wt.res	641.3	-0.0655166	0.0802295	-0.816615	0.414148	0.947452	1715	NS	None
42873	chr5	127615204	127617709	2506	+	genotype_c_vs_wt.res	1187.54	-0.0775654	0.0527152	-1.4714	0.141182	0.820821	2506	NS	None
42874	chr5	127620907	127621843	937	+	genotype_c_vs_wt.res	774.824	-0.00650847	0.0880911	-0.0738834	0.941103	0.995534	937	NS	None
42875	chr5	127624039	127625148	1110	+	genotype_c_vs_wt.res	616.05	-0.0118761	0.0868764	-0.136701	0.891267	0.992383	1110	NS	None
42876	chr5	127631466	127633002	1537	+	genotype_c_vs_wt.res	150.096	0.220645	0.147638	1.4945	0.135046	0.814615	1537	NS	None
42877	chr5	127647870	127649372	1503	+	genotype_c_vs_wt.res	111.058	-0.138085	0.149465	-0.923864	0.355557	0.933002	1503	NS	None
42878	chr5	128971113	128971661	549	+	genotype_c_vs_wt.res	23.464	0.0473728	0.284767	0.166356	0.867877	0.991729	549	NS	None
42879	chr5	128976410	128978310	1901	+	genotype_c_vs_wt.res	56.5783	-0.0150705	0.211836	-0.0711421	0.943285	0.995534	1901	NS	None
42880	chr5	128981313	128982076	764	+	genotype_c_vs_wt.res	83.9698	-0.0998459	0.14393	-0.693709	0.487865	0.960967	764	NS	None
42881	chr5	129002287	129002911	625	+	genotype_c_vs_wt.res	32.7493	-0.0944799	0.240161	-0.393402	0.694022	0.98117	625	NS	None
42882	chr5	129007925	129009055	1131	+	genotype_c_vs_wt.res	488.024	-0.0278854	0.0830378	-0.335815	0.73701	0.983337	1131	NS	None
42883	chr5	129019435	129021222	1788	+	genotype_c_vs_wt.res	916.662	-0.131216	0.0979103	-1.34016	0.180192	0.855098	1788	NS	None
42884	chr5	129025061	129025277	217	+	genotype_c_vs_wt.res	30.1849	0.132005	0.267659	0.493184	0.621883	0.973954	217	NS	None
42885	chr5	129062832	129063927	1096	+	genotype_c_vs_wt.res	85.8162	-0.12682	0.144897	-0.87524	0.381443	0.938003	1096	NS	None
42886	chr5	129076828	129078338	1511	+	genotype_c_vs_wt.res	250.391	-0.0872248	0.0965449	-0.903464	0.36628	0.934615	1511	NS	None
42887	chr5	129177784	129178687	904	+	genotype_c_vs_wt.res	86.8336	0.217805	0.155741	1.39851	0.161959	0.842014	904	NS	None
42888	chr5	129386213	129386866	654	+	genotype_c_vs_wt.res	31.6872	-0.429516	0.289767	-1.48228	0.138266	0.817333	654	NS	None
42889	chr5	129426441	129427106	666	+	genotype_c_vs_wt.res	38.0751	-0.0691705	0.238961	-0.289463	0.772227	0.98685	666	NS	None
42890	chr5	129455132	129455651	520	+	genotype_c_vs_wt.res	22.501	0.112532	0.311133	0.361685	0.717587	0.982344	520	NS	None
42891	chr5	129500510	129502250	1741	+	genotype_c_vs_wt.res	471.491	0.0113015	0.108208	0.104442	0.916818	0.993479	1741	NS	None
42892	chr5	129542161	129542513	353	+	genotype_c_vs_wt.res	25.5556	0.137989	0.26256	0.525554	0.599198	0.970568	353	NS	None
42893	chr5	129583630	129586540	2911	+	genotype_c_vs_wt.res	1431.34	-0.00104227	0.0566106	-0.0184112	0.985311	0.998554	2911	NS	None
42894	chr5	129593868	129594718	851	+	genotype_c_vs_wt.res	79.7364	-0.0225183	0.163106	-0.138059	0.890194	0.992383	851	NS	None
42895	chr5	129668898	129670449	1552	+	genotype_c_vs_wt.res	130.625	0.11314	0.120467	0.939179	0.347639	0.93099	1552	NS	None
42896	chr5	129715128	129716127	1000	+	genotype_c_vs_wt.res	528.615	0.0600441	0.0681185	0.881465	0.378066	0.937642	1000	NS	None
42897	chr5	129724534	129726074	1541	+	genotype_c_vs_wt.res	603.828	-0.1229	0.0759066	-1.61909	0.105427	0.780845	1541	NS	None
42898	chr5	129740845	129741615	771	+	genotype_c_vs_wt.res	25.904	-0.21215	0.252834	-0.839089	0.401419	0.944159	771	NS	None
42899	chr5	129778790	129780296	1507	+	genotype_c_vs_wt.res	301.58	0.0196105	0.0929695	0.210935	0.832938	0.990791	1507	NS	None
42900	chr5	129786647	129787888	1242	+	genotype_c_vs_wt.res	1449.8	-0.0888296	0.0469673	-1.89131	0.0585836	0.687695	1242	NS	None
42901	chr5	129846483	129847627	1145	+	genotype_c_vs_wt.res	446.404	-0.100537	0.0748076	-1.34394	0.178968	0.854454	1145	NS	None
42902	chr5	129863595	129864957	1363	+	genotype_c_vs_wt.res	56.7927	0.242379	0.187322	1.29392	0.195694	0.866174	1363	NS	None
42903	chr5	129873876	129874323	448	+	genotype_c_vs_wt.res	33.2734	0.124346	0.245795	0.505895	0.612931	0.972308	448	NS	None
42904	chr5	129886667	129887909	1243	+	genotype_c_vs_wt.res	738.195	-0.0568361	0.062058	-0.915854	0.359743	0.933732	1243	NS	None
42905	chr5	129895321	129896110	790	+	genotype_c_vs_wt.res	683.339	0.0960028	0.0721837	1.32998	0.183525	0.856522	790	NS	None
42906	chr5	129908081	129909336	1256	+	genotype_c_vs_wt.res	581.49	-0.0868444	0.100609	-0.863184	0.388037	0.939179	1256	NS	None
42907	chr5	129913940	129914641	702	+	genotype_c_vs_wt.res	88.1331	-0.0185402	0.141665	-0.130873	0.895875	0.992383	702	NS	None
42908	chr5	129941111	129942944	1834	+	genotype_c_vs_wt.res	1401.24	-0.0194608	0.0695665	-0.279743	0.779674	0.987536	1834	NS	None
42909	chr5	129947718	129948129	412	+	genotype_c_vs_wt.res	25.2659	0.200972	0.25553	0.78649	0.43158	0.950558	412	NS	None
42910	chr5	129999251	129999527	277	+	genotype_c_vs_wt.res	113.799	0.0173488	0.126004	0.137684	0.89049	0.992383	277	NS	None
42911	chr5	130001296	130003363	2068	+	genotype_c_vs_wt.res	1027.5	0.0937102	0.0627946	1.49233	0.135613	0.815034	2068	NS	None
42912	chr5	130004638	130004915	278	+	genotype_c_vs_wt.res	77.7576	-0.14192	0.160993	-0.881529	0.378031	0.937642	278	NS	None
42913	chr5	130007500	130007997	498	+	genotype_c_vs_wt.res	82.4853	0.220666	0.161752	1.36423	0.172495	0.851794	498	NS	None
42914	chr5	130023436	130024598	1163	+	genotype_c_vs_wt.res	593.513	0.0416985	0.0693395	0.601368	0.547595	0.96632	1163	NS	None
42915	chr5	130028967	130030047	1081	+	genotype_c_vs_wt.res	406.903	0.0476444	0.0693655	0.68686	0.492171	0.961701	1081	NS	None
42916	chr5	130036103	130036935	833	+	genotype_c_vs_wt.res	84.481	-0.0688745	0.143343	-0.480487	0.630881	0.975642	833	NS	None
42917	chr5	130037827	130038400	574	+	genotype_c_vs_wt.res	30.6217	-0.237006	0.262134	-0.904141	0.365921	0.934615	574	NS	None
42918	chr5	130043761	130044577	817	+	genotype_c_vs_wt.res	154.326	-0.0280031	0.13916	-0.20123	0.840519	0.99152	817	NS	None
42919	chr5	130048748	130050014	1267	+	genotype_c_vs_wt.res	188.507	0.0278117	0.131779	0.211047	0.832851	0.990791	1267	NS	None
42920	chr5	130061454	130062907	1454	+	genotype_c_vs_wt.res	287.728	-0.153006	0.106161	-1.44126	0.149511	0.832838	1454	NS	None
42921	chr5	130065653	130066497	845	+	genotype_c_vs_wt.res	93.3341	0.00493643	0.138086	0.0357489	0.971483	0.997439	845	NS	None
42922	chr5	130078218	130081767	3550	+	genotype_c_vs_wt.res	1559.63	-0.0567641	0.0517532	-1.09682	0.272719	0.904549	3550	NS	None
42923	chr5	130088999	130090168	1170	+	genotype_c_vs_wt.res	330.216	0.0620184	0.0953548	0.650396	0.515436	0.963009	1170	NS	None
42924	chr5	130096792	130097609	818	+	genotype_c_vs_wt.res	57.1914	-0.214062	0.228372	-0.937339	0.348584	0.931215	818	NS	None
42925	chr5	130118826	130121069	2244	+	genotype_c_vs_wt.res	58.9597	0.0188836	0.243905	0.0774217	0.938288	0.995388	2244	NS	None
42926	chr5	130122299	130122679	381	+	genotype_c_vs_wt.res	22.6543	-0.275933	0.321612	-0.857968	0.39091	0.940479	381	NS	None
42927	chr5	130128896	130130200	1305	+	genotype_c_vs_wt.res	53.1601	-0.0284642	0.187752	-0.151606	0.879498	0.992166	1305	NS	None
42928	chr5	130138852	130139695	844	+	genotype_c_vs_wt.res	86.1289	-0.271401	0.138157	-1.96445	0.0494782	0.64849	844	NS	None
42929	chr5	130144053	130145347	1295	+	genotype_c_vs_wt.res	2032	0.0456842	0.0449273	1.01685	0.309226	0.918254	1295	NS	None
42930	chr5	130153919	130154674	756	+	genotype_c_vs_wt.res	43.6283	0.10319	0.207086	0.498298	0.618274	0.97307	756	NS	None
42931	chr5	130159511	130160853	1343	+	genotype_c_vs_wt.res	639.96	-0.0826989	0.0630187	-1.31229	0.189422	0.861139	1343	NS	None
42932	chr5	130163408	130163979	572	+	genotype_c_vs_wt.res	130.685	-0.0732985	0.127223	-0.576143	0.564519	0.968221	572	NS	None
42933	chr5	130171122	130172656	1535	+	genotype_c_vs_wt.res	786.671	-0.0947349	0.0810941	-1.16821	0.242722	0.89256	1535	NS	None
42934	chr5	130179003	130179268	266	+	genotype_c_vs_wt.res	71.3983	0.0330589	0.174058	0.189931	0.849364	0.9916	266	NS	None
42935	chr5	130180364	130182653	2290	+	genotype_c_vs_wt.res	811.839	-0.0427747	0.0823998	-0.519111	0.603683	0.971293	2290	NS	None
42936	chr5	130187692	130188165	474	+	genotype_c_vs_wt.res	17.5593	-0.03427	0.330624	-0.103652	0.917445	0.993553	474	NS	None
42937	chr5	130194014	130194500	487	+	genotype_c_vs_wt.res	24.2291	-0.00998197	0.276536	-0.0360964	0.971205	0.997439	487	NS	None
42938	chr5	130196044	130197808	1765	+	genotype_c_vs_wt.res	55.3428	0.474561	0.205562	2.3086	0.0209658	0.496336	1765	NS	None
42939	chr5	130204167	130205932	1766	+	genotype_c_vs_wt.res	78.5421	0.0786915	0.157991	0.498077	0.618429	0.973108	1766	NS	None
42940	chr5	130221707	130223599	1893	+	genotype_c_vs_wt.res	623.467	0.00217603	0.082088	0.0265085	0.978852	0.998077	1893	NS	None
42941	chr5	130247696	130248508	813	+	genotype_c_vs_wt.res	199.725	-0.0659226	0.129363	-0.509593	0.610336	0.971585	813	NS	None
42942	chr5	130254902	130257488	2587	+	genotype_c_vs_wt.res	1913.25	-0.0658504	0.0502218	-1.31119	0.189793	0.861139	2587	NS	None
42943	chr5	130266434	130267755	1322	+	genotype_c_vs_wt.res	103.74	0.131902	0.138979	0.949075	0.342583	0.930646	1322	NS	None
42944	chr5	130275383	130276090	708	+	genotype_c_vs_wt.res	55.904	0.234543	0.185386	1.26516	0.205813	0.872248	708	NS	None
42945	chr5	130281132	130283466	2335	+	genotype_c_vs_wt.res	346.468	0.186635	0.105607	1.76727	0.0771838	0.733672	2335	NS	None
42946	chr5	130309044	130309368	325	+	genotype_c_vs_wt.res	23.8593	0.605033	0.254683	2.37563	0.0175191	0.459498	325	NS	None
42947	chr5	130314903	130315378	476	+	genotype_c_vs_wt.res	25.9013	0.0605066	0.273452	0.22127	0.824882	0.990418	476	NS	None
42948	chr5	130613485	130614132	648	+	genotype_c_vs_wt.res	23.3271	-0.12545	0.627808	-0.199821	0.84162	0.991521	648	NS	None
42949	chr5	130852189	130853825	1637	+	genotype_c_vs_wt.res	61.3273	0.427251	0.286758	1.48994	0.136241	0.815807	1637	NS	None
42950	chr5	131294000	131294367	368	+	genotype_c_vs_wt.res	17.5257	0.292668	0.421467	0.694403	0.48743	0.960926	368	NS	None
42951	chr5	134098795	134100244	1450	+	genotype_c_vs_wt.res	168.596	0.0222897	0.123164	0.180975	0.856387	0.9916	1450	NS	None
42952	chr5	134121631	134122250	620	+	genotype_c_vs_wt.res	44.3727	-0.0455244	0.227134	-0.20043	0.841145	0.991521	620	NS	None
42953	chr5	134173303	134173518	216	+	genotype_c_vs_wt.res	99.0911	0.0261389	0.134774	0.193946	0.846218	0.9916	216	NS	None
42954	chr5	134175706	134177018	1313	+	genotype_c_vs_wt.res	512.673	-0.0794408	0.0833254	-0.95338	0.340398	0.930224	1313	NS	None
42955	chr5	134183703	134184889	1187	+	genotype_c_vs_wt.res	1021.97	-0.133162	0.0621759	-2.14169	0.0322184	0.576069	1187	NS	None
42956	chr5	134187399	134187828	430	+	genotype_c_vs_wt.res	358.791	-0.0067142	0.0814837	-0.0823994	0.934329	0.995063	430	NS	None
42957	chr5	134214230	134215262	1033	+	genotype_c_vs_wt.res	63.1126	-0.0931502	0.178328	-0.522354	0.601424	0.970655	1033	NS	None
42958	chr5	134221643	134222072	430	+	genotype_c_vs_wt.res	22.3828	-0.123069	0.286825	-0.429072	0.667871	0.979161	430	NS	None
42959	chr5	134227051	134229988	2938	+	genotype_c_vs_wt.res	713.296	-0.0438215	0.0626052	-0.699966	0.483949	0.959469	2938	NS	None
42960	chr5	134232047	134233793	1747	+	genotype_c_vs_wt.res	707.239	-0.14364	0.0881267	-1.62992	0.103118	0.778597	1747	NS	None
42962	chr5	134253630	134254246	617	+	genotype_c_vs_wt.res	33.0958	0.105202	0.228735	0.459932	0.645565	0.977205	617	NS	None
42963	chr5	134266125	134267155	1031	+	genotype_c_vs_wt.res	96.4408	0.100524	0.174034	0.577607	0.563529	0.968221	1031	NS	None
42964	chr5	134282606	134283014	409	+	genotype_c_vs_wt.res	19.0672	0.0769328	0.32766	0.234795	0.814368	0.989633	409	NS	None
42965	chr5	134299182	134300530	1349	+	genotype_c_vs_wt.res	30.995	-0.0438481	0.238693	-0.183701	0.854248	0.9916	1349	NS	None
42966	chr5	134313299	134315371	2073	+	genotype_c_vs_wt.res	1370.41	-0.0835656	0.0562537	-1.48551	0.137408	0.817062	2073	NS	None
42967	chr5	134323290	134324381	1092	+	genotype_c_vs_wt.res	116.017	-0.122808	0.146697	-0.837151	0.402508	0.944678	1092	NS	None
42968	chr5	134329418	134331816	2399	+	genotype_c_vs_wt.res	501.147	-0.123787	0.0983196	-1.25902	0.208022	0.87439	2399	NS	None
42969	chr5	134332922	134333279	358	+	genotype_c_vs_wt.res	45.3692	0.206977	0.202978	1.0197	0.307872	0.9177	358	NS	None
42970	chr5	134341241	134341685	445	+	genotype_c_vs_wt.res	40.8803	-0.0591898	0.212998	-0.277888	0.781098	0.987536	445	NS	None
42971	chr5	134345405	134347371	1967	+	genotype_c_vs_wt.res	141.301	-0.0059466	0.121476	-0.0489528	0.960957	0.996987	1967	NS	None
42972	chr5	134350602	134351194	593	+	genotype_c_vs_wt.res	136.551	-0.078313	0.130636	-0.599475	0.548856	0.966643	593	NS	None
42973	chr5	134370485	134372187	1703	+	genotype_c_vs_wt.res	212.394	-0.38306	0.270096	-1.41823	0.156123	0.836934	1703	NS	None
42974	chr5	134373293	134374748	1456	+	genotype_c_vs_wt.res	160.953	-0.163752	0.11017	-1.48636	0.137183	0.816944	1456	NS	None
42975	chr5	134384271	134385780	1510	+	genotype_c_vs_wt.res	109.123	-0.0476174	0.1274	-0.373763	0.708581	0.982344	1510	NS	None
42976	chr5	134393770	134395821	2052	+	genotype_c_vs_wt.res	135.724	0.0921412	0.133356	0.690942	0.489602	0.961499	2052	NS	None
42977	chr5	134412069	134412764	696	+	genotype_c_vs_wt.res	164.723	-0.0746039	0.142896	-0.522086	0.601611	0.970752	696	NS	None
42978	chr5	134437452	134437930	479	+	genotype_c_vs_wt.res	36.7148	0.336816	0.214214	1.57233	0.115874	0.795685	479	NS	None
42979	chr5	134455093	134457015	1923	+	genotype_c_vs_wt.res	247.813	0.215509	0.0900005	2.39453	0.0166418	0.449741	1923	NS	None
42980	chr5	134470495	134472085	1591	+	genotype_c_vs_wt.res	72.8805	0.0964197	0.182941	0.527054	0.598156	0.970568	1591	NS	None
42981	chr5	134473682	134474264	583	+	genotype_c_vs_wt.res	75.574	-0.0140871	0.147177	-0.0957155	0.923747	0.994562	583	NS	None
42982	chr5	134485718	134486425	708	+	genotype_c_vs_wt.res	130.75	0.0426502	0.124452	0.342703	0.731822	0.982595	708	NS	None
42983	chr5	134491773	134492347	575	+	genotype_c_vs_wt.res	250.702	0.0242753	0.0901303	0.269336	0.787671	0.987802	575	NS	None
42984	chr5	134493948	134494723	776	+	genotype_c_vs_wt.res	510.562	0.111338	0.0699106	1.59258	0.111255	0.787696	776	NS	None
42985	chr5	134499875	134502054	2180	+	genotype_c_vs_wt.res	170.08	0.0653921	0.106115	0.616237	0.537738	0.964949	2180	NS	None
42986	chr5	134507427	134507805	379	+	genotype_c_vs_wt.res	245.225	-0.0351904	0.0906494	-0.388204	0.697865	0.981777	379	NS	None
42987	chr5	134511813	134513055	1243	+	genotype_c_vs_wt.res	1101.82	0.00284028	0.0748129	0.0379651	0.969716	0.997382	1243	NS	None
42989	chr5	134519853	134522366	2514	+	genotype_c_vs_wt.res	1225.37	-0.105496	0.0894433	-1.17948	0.238209	0.889274	2514	NS	None
42990	chr5	134539917	134540145	229	+	genotype_c_vs_wt.res	17.5798	-0.232736	0.291921	-0.797257	0.425302	0.949565	229	NS	None
42991	chr5	134545042	134545660	619	+	genotype_c_vs_wt.res	51.8382	0.314301	0.211838	1.48369	0.137892	0.817333	619	NS	None
42992	chr5	134550703	134553128	2426	+	genotype_c_vs_wt.res	1574.92	0.0591915	0.0468307	1.26395	0.20625	0.872748	2426	NS	None
42993	chr5	134561972	134562714	743	+	genotype_c_vs_wt.res	20.1381	-0.243035	0.31471	-0.77225	0.439966	0.952305	743	NS	None
42996	chr5	134571281	134573207	1927	+	genotype_c_vs_wt.res	465.62	0.0395246	0.0909738	0.434462	0.663953	0.978817	1927	NS	None
42997	chr5	134582369	134585140	2772	+	genotype_c_vs_wt.res	1295.23	0.0121625	0.0560692	0.216919	0.828271	0.990736	2772	NS	None
42998	chr5	134595085	134597744	2660	+	genotype_c_vs_wt.res	60.1375	0.244111	0.198607	1.22911	0.219029	0.87878	2660	NS	None
42999	chr5	134599552	134600271	720	+	genotype_c_vs_wt.res	24.4362	-0.312759	0.288862	-1.08273	0.278929	0.906191	720	NS	None
43000	chr5	134606457	134607585	1129	+	genotype_c_vs_wt.res	134.101	0.281534	0.128217	2.19576	0.0281095	0.551327	1129	NS	None
43001	chr5	134611753	134612367	615	+	genotype_c_vs_wt.res	328.073	0.0896555	0.0842143	1.06461	0.287052	0.909923	615	NS	None
43002	chr5	134613388	134615714	2327	+	genotype_c_vs_wt.res	1404.35	-0.0413948	0.0611364	-0.67709	0.498349	0.961701	2327	NS	None
43003	chr5	134617165	134617464	300	+	genotype_c_vs_wt.res	125.466	-0.0415469	0.118292	-0.351222	0.725422	0.982344	300	NS	None
43004	chr5	134623111	134624373	1263	+	genotype_c_vs_wt.res	39.166	-0.0201307	0.229829	-0.0875898	0.930203	0.994871	1263	NS	None
43005	chr5	134637768	134640007	2240	+	genotype_c_vs_wt.res	897.756	-0.0870721	0.0643926	-1.35221	0.17631	0.853311	2240	NS	None
43006	chr5	134648765	134649216	452	+	genotype_c_vs_wt.res	22.0374	0.326287	0.299137	1.09076	0.275378	0.904946	452	NS	None
43007	chr5	134650711	134651507	797	+	genotype_c_vs_wt.res	33.6082	0.0376294	0.223257	0.168547	0.866153	0.9916	797	NS	None
43008	chr5	134660845	134661253	409	+	genotype_c_vs_wt.res	19.0666	-0.551177	0.330072	-1.66987	0.0949451	0.765968	409	NS	None
43009	chr5	134676027	134676986	960	+	genotype_c_vs_wt.res	78.0173	0.0315542	0.171614	0.183868	0.854117	0.9916	960	NS	None
43010	chr5	134688398	134689498	1101	+	genotype_c_vs_wt.res	1785.55	-0.0892625	0.0582686	-1.53192	0.125543	0.805576	1101	NS	None
43011	chr5	134695034	134695500	467	+	genotype_c_vs_wt.res	31.4877	0.146199	0.25519	0.572903	0.566711	0.968489	467	NS	None
43012	chr5	134696713	134697427	715	+	genotype_c_vs_wt.res	18.1572	0.361557	0.383681	0.942337	0.34602	0.93099	715	NS	None
43013	chr5	134704032	134704670	639	+	genotype_c_vs_wt.res	63.7946	-0.229427	0.171256	-1.33967	0.180352	0.855216	639	NS	None
43014	chr5	134718295	134718950	656	+	genotype_c_vs_wt.res	34.6646	-0.0964249	0.231132	-0.417185	0.676543	0.979597	656	NS	None
43015	chr5	134907144	134907628	485	+	genotype_c_vs_wt.res	72.5622	-0.247268	0.164875	-1.49973	0.133683	0.813259	485	NS	None
43016	chr5	134918158	134918509	352	+	genotype_c_vs_wt.res	30.6369	-0.22913	0.245829	-0.93207	0.3513	0.932393	352	NS	None
43017	chr5	134932152	134933874	1723	+	genotype_c_vs_wt.res	383.465	-0.409505	0.0778414	-5.26076	1.43e-07	0.000135327	1723	NS	None
43018	chr5	134934738	134934974	237	+	genotype_c_vs_wt.res	63.1554	-0.562016	0.198187	-2.83579	0.00457122	0.252933	237	NS	None
43019	chr5	134939233	134939856	624	+	genotype_c_vs_wt.res	20.2953	-0.403068	0.317115	-1.27105	0.203712	0.871637	624	NS	None
43020	chr5	134965427	134966857	1431	+	genotype_c_vs_wt.res	176.443	-0.272516	0.114058	-2.38927	0.0168819	0.452846	1431	NS	None
43021	chr5	135001228	135001799	572	+	genotype_c_vs_wt.res	51.1186	0.0192512	0.187557	0.102642	0.918247	0.993597	572	NS	None
43022	chr5	135008050	135010210	2161	+	genotype_c_vs_wt.res	2980.16	-0.059752	0.0381043	-1.56812	0.116854	0.79627	2161	NS	None
43023	chr5	135012954	135013258	305	+	genotype_c_vs_wt.res	121.893	-0.283635	0.123456	-2.29746	0.0215923	0.504387	305	NS	None
43024	chr5	135015363	135016043	681	+	genotype_c_vs_wt.res	110.239	0.00589643	0.146587	0.0402248	0.967914	0.997287	681	NS	None
43025	chr5	135023037	135024402	1366	+	genotype_c_vs_wt.res	248.405	0.0455873	0.0916819	0.497234	0.619024	0.97327	1366	NS	None
43026	chr5	135049344	135049686	343	+	genotype_c_vs_wt.res	17.424	-0.353035	0.34654	-1.01874	0.308326	0.917839	343	NS	None
43027	chr5	135063308	135064827	1520	+	genotype_c_vs_wt.res	828.046	0.0212515	0.0659105	0.32243	0.747127	0.9845	1520	NS	None
43028	chr5	135077098	135078875	1778	+	genotype_c_vs_wt.res	477.523	0.123687	0.0938338	1.31815	0.187454	0.860863	1778	NS	None
43029	chr5	135106527	135108150	1624	+	genotype_c_vs_wt.res	551.734	-0.0684314	0.0672656	-1.01733	0.308996	0.918158	1624	NS	None
43030	chr5	135115211	135115589	379	+	genotype_c_vs_wt.res	22.8693	0.630068	0.298255	2.11251	0.0346425	0.592763	379	NS	None
43031	chr5	135118286	135119195	910	+	genotype_c_vs_wt.res	61.2993	0.107313	0.176175	0.609126	0.542441	0.965682	910	NS	None
43032	chr5	135120879	135121605	727	+	genotype_c_vs_wt.res	32.0489	0.274495	0.255823	1.07299	0.283277	0.907671	727	NS	None
43033	chr5	135133768	135134863	1096	+	genotype_c_vs_wt.res	539.363	-0.0581385	0.0632596	-0.919046	0.358072	0.933002	1096	NS	None
43034	chr5	135148760	135150089	1330	+	genotype_c_vs_wt.res	2236.56	-0.0467362	0.0509505	-0.917288	0.358992	0.933216	1330	NS	None
43035	chr5	135168091	135169385	1295	+	genotype_c_vs_wt.res	1062.24	0.0441574	0.0626148	0.705224	0.480671	0.958907	1295	NS	None
43036	chr5	135170343	135171151	809	+	genotype_c_vs_wt.res	206.773	-0.361897	0.107395	-3.36976	0.000752333	0.089384	809	NS	None
43037	chr5	135185745	135187933	2189	+	genotype_c_vs_wt.res	1899.4	-0.106748	0.0429856	-2.48334	0.0130158	0.409491	2189	NS	None
43038	chr5	135196418	135197281	864	+	genotype_c_vs_wt.res	46.4463	0.0902426	0.20187	0.447033	0.654851	0.977831	864	NS	None
43039	chr5	135208153	135208894	742	+	genotype_c_vs_wt.res	37.2413	0.377226	0.231168	1.63182	0.102717	0.778363	742	NS	None
43040	chr5	135225324	135226149	826	+	genotype_c_vs_wt.res	22.4737	-0.235622	0.277601	-0.848779	0.396005	0.943118	826	NS	None
43041	chr5	135236367	135237331	965	+	genotype_c_vs_wt.res	60.3536	-0.0478065	0.168494	-0.283728	0.776619	0.987347	965	NS	None
43042	chr5	135240874	135242277	1404	+	genotype_c_vs_wt.res	23.0205	0.353135	0.274913	1.28454	0.198955	0.867942	1404	NS	None
43043	chr5	135250224	135251642	1419	+	genotype_c_vs_wt.res	534.764	0.0683508	0.0948823	0.720375	0.471294	0.955899	1419	NS	None
43044	chr5	135264636	135264974	339	+	genotype_c_vs_wt.res	23.1732	0.113508	0.319916	0.354806	0.722735	0.982344	339	NS	None
43045	chr5	135286170	135286668	499	+	genotype_c_vs_wt.res	44.2577	-0.202447	0.202919	-0.997672	0.318438	0.921957	499	NS	None
43046	chr5	135363544	135364021	478	+	genotype_c_vs_wt.res	46.5219	-0.0902375	0.200314	-0.45048	0.652364	0.977353	478	NS	None
43047	chr5	135369152	135370734	1583	+	genotype_c_vs_wt.res	469.548	0.0772077	0.0782782	0.986324	0.323974	0.923952	1583	NS	None
43048	chr5	135393595	135396115	2521	+	genotype_c_vs_wt.res	658.062	-0.0869417	0.0665031	-1.30733	0.1911	0.861897	2521	NS	None
43049	chr5	135400192	135400870	679	+	genotype_c_vs_wt.res	90.4134	-0.109001	0.139725	-0.780113	0.435324	0.951464	679	NS	None
43050	chr5	135434986	135435714	729	+	genotype_c_vs_wt.res	27.8089	-0.382827	0.265574	-1.44151	0.149441	0.832824	729	NS	None
43051	chr5	135457706	135458524	819	+	genotype_c_vs_wt.res	85.2151	-0.322527	0.19462	-1.65721	0.097477	0.771673	819	NS	None
43052	chr5	135459445	135460065	621	+	genotype_c_vs_wt.res	30.5514	-0.381051	0.269053	-1.41627	0.156698	0.837337	621	NS	None
43053	chr5	135472304	135473080	777	+	genotype_c_vs_wt.res	74.0443	-0.55126	0.191106	-2.88458	0.00391937	0.230931	777	NS	None
43054	chr5	135478861	135479872	1012	+	genotype_c_vs_wt.res	146.021	-0.242951	0.136983	-1.77358	0.0761323	0.732221	1012	NS	None
43055	chr5	135483737	135484345	609	+	genotype_c_vs_wt.res	30.565	0.199239	0.257924	0.772474	0.439834	0.952305	609	NS	None
43056	chr5	135488675	135489769	1095	+	genotype_c_vs_wt.res	183.11	-0.0318248	0.135059	-0.235637	0.813715	0.989633	1095	NS	None
43057	chr5	135494182	135494523	342	+	genotype_c_vs_wt.res	30.1758	-0.384755	0.243214	-1.58196	0.113659	0.790578	342	NS	None
43058	chr5	135525146	135525867	722	+	genotype_c_vs_wt.res	41.6867	-0.296204	0.208554	-1.42027	0.155528	0.836277	722	NS	None
43061	chr5	135537295	135538301	1007	+	genotype_c_vs_wt.res	638.155	-0.0529682	0.0640346	-0.827182	0.408134	0.946516	1007	NS	None
43062	chr5	135544717	135545888	1172	+	genotype_c_vs_wt.res	2013.79	-0.0434041	0.0495746	-0.875532	0.381285	0.938003	1172	NS	None
43063	chr5	135550807	135551815	1009	+	genotype_c_vs_wt.res	57.2017	-0.33957	0.183963	-1.84586	0.064913	0.705118	1009	NS	None
43064	chr5	135567562	135569341	1780	+	genotype_c_vs_wt.res	393.074	-0.101453	0.0831879	-1.21956	0.222631	0.880152	1780	NS	None
43065	chr5	135570745	135571457	713	+	genotype_c_vs_wt.res	167.281	-0.0446683	0.146232	-0.305461	0.760015	0.986251	713	NS	None
43066	chr5	135615912	135616624	713	+	genotype_c_vs_wt.res	134.966	-0.0874151	0.117227	-0.745689	0.455855	0.953358	713	NS	None
43067	chr5	135632260	135633158	899	+	genotype_c_vs_wt.res	939.426	-0.0253758	0.054554	-0.465151	0.641823	0.976436	899	NS	None
43068	chr5	135672276	135672917	642	+	genotype_c_vs_wt.res	30.7437	0.274235	0.259755	1.05575	0.291085	0.910741	642	NS	None
43069	chr5	135674262	135675127	866	+	genotype_c_vs_wt.res	21.4142	-0.217637	0.293018	-0.74274	0.457639	0.953674	866	NS	None
43070	chr5	135688412	135689800	1389	+	genotype_c_vs_wt.res	1353.25	-0.0571645	0.0572346	-0.998776	0.317903	0.921957	1389	NS	None
43071	chr5	135702681	135703305	625	+	genotype_c_vs_wt.res	46.4762	-0.114005	0.221876	-0.513823	0.607376	0.971388	625	NS	None
43072	chr5	135707240	135708264	1025	+	genotype_c_vs_wt.res	132.512	-0.264605	0.160004	-1.65374	0.0981803	0.774028	1025	NS	None
43073	chr5	135710764	135714119	3356	+	genotype_c_vs_wt.res	473.078	-0.183724	0.0711329	-2.58282	0.00979958	0.366797	3356	NS	None
43074	chr5	135733183	135733417	235	+	genotype_c_vs_wt.res	20.4746	0.120469	0.340646	0.353647	0.723603	0.982344	235	NS	None
43075	chr5	135737247	135737473	227	+	genotype_c_vs_wt.res	20.3711	-0.251598	0.313268	-0.80314	0.421894	0.948244	227	NS	None
43076	chr5	135743483	135744924	1442	+	genotype_c_vs_wt.res	595.881	0.0345333	0.0751337	0.459625	0.645786	0.977336	1442	NS	None
43077	chr5	135763327	135763996	670	+	genotype_c_vs_wt.res	65.9568	-0.00725328	0.163903	-0.0442535	0.964702	0.997287	670	NS	None
43078	chr5	135777921	135779245	1325	+	genotype_c_vs_wt.res	1330.34	0.00698902	0.0454751	0.153689	0.877855	0.992166	1325	NS	None
43079	chr5	135794076	135795172	1097	+	genotype_c_vs_wt.res	156.808	0.144555	0.10985	1.31593	0.188197	0.860863	1097	NS	None
43080	chr5	135803103	135803371	269	+	genotype_c_vs_wt.res	25.7808	-0.014107	0.28577	-0.0493648	0.960629	0.996987	269	NS	None
43081	chr5	135806352	135807136	785	+	genotype_c_vs_wt.res	149.003	-0.135406	0.116893	-1.15838	0.246707	0.894289	785	NS	None
43082	chr5	135834836	135836016	1181	+	genotype_c_vs_wt.res	638.909	0.080382	0.0846343	0.949757	0.342236	0.930227	1181	NS	None
43083	chr5	135852234	135852911	678	+	genotype_c_vs_wt.res	21.944	-0.209296	0.280075	-0.747286	0.454891	0.953358	678	NS	None
43084	chr5	135854995	135855819	825	+	genotype_c_vs_wt.res	78.6952	-0.0316203	0.148202	-0.213359	0.831047	0.990736	825	NS	None
43085	chr5	135870172	135870902	731	+	genotype_c_vs_wt.res	44.8984	-0.202543	0.209225	-0.96806	0.333015	0.928612	731	NS	None
43086	chr5	135877000	135878372	1373	+	genotype_c_vs_wt.res	105.01	0.165424	0.164208	1.0074	0.313741	0.92088	1373	NS	None
43087	chr5	135887485	135889112	1628	+	genotype_c_vs_wt.res	142.224	-0.0732338	0.150976	-0.485071	0.627626	0.975176	1628	NS	None
43088	chr5	135893053	135893647	595	+	genotype_c_vs_wt.res	39.0494	0.0678628	0.223425	0.303739	0.761327	0.986491	595	NS	None
43089	chr5	135897958	135898449	492	+	genotype_c_vs_wt.res	37.7018	0.0174869	0.241587	0.0723833	0.942297	0.995534	492	NS	None
43090	chr5	135901439	135901781	343	+	genotype_c_vs_wt.res	52.3025	-0.0681558	0.193418	-0.352375	0.724557	0.982344	343	NS	None
43091	chr5	135903502	135904395	894	+	genotype_c_vs_wt.res	205.164	0.324414	0.105797	3.06638	0.0021667	0.165827	894	NS	None
43092	chr5	135917620	135919015	1396	+	genotype_c_vs_wt.res	58.75	0.122908	0.198651	0.618711	0.536107	0.964405	1396	NS	None
43093	chr5	135933537	135935506	1970	+	genotype_c_vs_wt.res	1353.19	-0.00809785	0.052872	-0.153159	0.878273	0.992166	1970	NS	None
43094	chr5	135951796	135952277	482	+	genotype_c_vs_wt.res	24.6611	-0.123948	0.265341	-0.467128	0.640408	0.976177	482	NS	None
43095	chr5	135956573	135957897	1325	+	genotype_c_vs_wt.res	947.303	-0.059315	0.0513063	-1.15609	0.247642	0.895063	1325	NS	None
43096	chr5	135962179	135963336	1158	+	genotype_c_vs_wt.res	1674.77	-0.0458597	0.0519407	-0.882925	0.377277	0.937642	1158	NS	None
43097	chr5	135968711	135969266	556	+	genotype_c_vs_wt.res	42.5819	-0.181225	0.22253	-0.814385	0.415424	0.947477	556	NS	None
43098	chr5	135982267	135982735	469	+	genotype_c_vs_wt.res	52.0133	-0.0296679	0.186077	-0.159439	0.873323	0.992166	469	NS	None
43099	chr5	135987253	135987712	460	+	genotype_c_vs_wt.res	102.579	-0.0422271	0.148802	-0.28378	0.776579	0.987347	460	NS	None
43100	chr5	135990489	135991304	816	+	genotype_c_vs_wt.res	414.736	0.0781039	0.0797054	0.979907	0.327132	0.925658	816	NS	None
43101	chr5	135994627	135995526	900	+	genotype_c_vs_wt.res	534.834	-0.00941776	0.0776592	-0.12127	0.903477	0.992383	900	NS	None
43102	chr5	136001675	136003407	1733	+	genotype_c_vs_wt.res	190.415	0.0103973	0.132818	0.0782829	0.937603	0.995358	1733	NS	None
43103	chr5	136009427	136010471	1045	+	genotype_c_vs_wt.res	163.856	0.180358	0.134959	1.33639	0.181423	0.85576	1045	NS	None
43104	chr5	136016311	136017018	708	+	genotype_c_vs_wt.res	22.2342	-0.263809	0.281629	-0.936724	0.3489	0.93133	708	NS	None
43105	chr5	136034774	136036152	1379	+	genotype_c_vs_wt.res	154.093	0.084381	0.114726	0.735501	0.462035	0.953879	1379	NS	None
43106	chr5	136039711	136041698	1988	+	genotype_c_vs_wt.res	458.004	0.06136	0.0989603	0.620046	0.535227	0.964172	1988	NS	None
43107	chr5	136045117	136046422	1306	+	genotype_c_vs_wt.res	220.318	0.0160841	0.0969653	0.165875	0.868255	0.99179	1306	NS	None
43108	chr5	136053341	136054918	1578	+	genotype_c_vs_wt.res	85.0056	0.287449	0.14926	1.92582	0.0541265	0.670325	1578	NS	None
43109	chr5	136061152	136062231	1080	+	genotype_c_vs_wt.res	79.8518	-0.0651219	0.161289	-0.403759	0.68639	0.980613	1080	NS	None
43110	chr5	136076695	136077778	1084	+	genotype_c_vs_wt.res	37.5221	-0.140623	0.255485	-0.550413	0.582036	0.970061	1084	NS	None
43111	chr5	136083512	136085257	1746	+	genotype_c_vs_wt.res	1085.43	0.0767789	0.0572291	1.34161	0.179724	0.854707	1746	NS	None
43112	chr5	136089008	136089597	590	+	genotype_c_vs_wt.res	22.1693	-0.338487	0.302653	-1.1184	0.263396	0.901935	590	NS	None
43113	chr5	136094527	136096576	2050	+	genotype_c_vs_wt.res	123.721	-0.101757	0.161407	-0.63044	0.528407	0.96413	2050	NS	None
43114	chr5	136101910	136102791	882	+	genotype_c_vs_wt.res	249.336	0.0372586	0.0947452	0.39325	0.694135	0.98117	882	NS	None
43115	chr5	136104598	136104844	247	+	genotype_c_vs_wt.res	55.7597	0.126062	0.199116	0.633108	0.526663	0.96388	247	NS	None
43116	chr5	136116130	136117430	1301	+	genotype_c_vs_wt.res	968.002	-0.075914	0.0530285	-1.43157	0.152267	0.834379	1301	NS	None
43117	chr5	136135387	136136783	1397	+	genotype_c_vs_wt.res	830.941	0.0215121	0.0586851	0.366568	0.713941	0.982344	1397	NS	None
43118	chr5	136137774	136138204	431	+	genotype_c_vs_wt.res	197.269	0.0579773	0.116816	0.496313	0.619673	0.97362	431	NS	None
43119	chr5	136142759	136143583	825	+	genotype_c_vs_wt.res	89.9683	0.124614	0.14528	0.857752	0.391029	0.940528	825	NS	None
43120	chr5	136148786	136150003	1218	+	genotype_c_vs_wt.res	292.326	0.0104012	0.0866112	0.12009	0.904412	0.992383	1218	NS	None
43121	chr5	136169873	136171973	2101	+	genotype_c_vs_wt.res	2311.55	-0.0347115	0.0464001	-0.748091	0.454406	0.953358	2101	NS	None
43122	chr5	136181912	136182492	581	+	genotype_c_vs_wt.res	43.7848	-0.242436	0.278856	-0.869393	0.384632	0.939179	581	NS	None
43123	chr5	136186564	136187601	1038	+	genotype_c_vs_wt.res	118.397	0.0149423	0.120024	0.124494	0.900924	0.992383	1038	NS	None
43124	chr5	136189176	136189956	781	+	genotype_c_vs_wt.res	27.0522	-0.324664	0.263455	-1.23233	0.217826	0.87878	781	NS	None
43125	chr5	136191097	136192316	1220	+	genotype_c_vs_wt.res	56.069	-0.146968	0.184526	-0.796461	0.425764	0.94979	1220	NS	None
43126	chr5	136198421	136199833	1413	+	genotype_c_vs_wt.res	1172.67	-0.0832491	0.0480412	-1.73287	0.0831189	0.744992	1413	NS	None
43127	chr5	136201969	136202230	262	+	genotype_c_vs_wt.res	99.9293	-0.0730733	0.133775	-0.546241	0.5849	0.97034	262	NS	None
43128	chr5	136203379	136203832	454	+	genotype_c_vs_wt.res	118.563	0.166944	0.178091	0.937409	0.348548	0.931215	454	NS	None
43130	chr5	136214457	136218610	4154	+	genotype_c_vs_wt.res	152.383	0.112921	0.155546	0.725968	0.467858	0.955387	4154	NS	None
43131	chr5	136241037	136242098	1062	+	genotype_c_vs_wt.res	1045.42	-0.146571	0.0628754	-2.33113	0.0197467	0.482085	1062	NS	None
43132	chr5	136243886	136246852	2967	+	genotype_c_vs_wt.res	1377.7	-0.0478517	0.0598941	-0.79894	0.424325	0.949269	2967	NS	None
43133	chr5	136248379	136248693	315	+	genotype_c_vs_wt.res	188.214	-0.0340077	0.0991729	-0.342913	0.731664	0.982578	315	NS	None
43134	chr5	136252807	136253343	537	+	genotype_c_vs_wt.res	154.039	-0.125396	0.107989	-1.16119	0.245563	0.893945	537	NS	None
43135	chr5	136258647	136259471	825	+	genotype_c_vs_wt.res	72.0555	-0.0274007	0.154122	-0.177786	0.858891	0.9916	825	NS	None
43136	chr5	136296678	136297207	530	+	genotype_c_vs_wt.res	18.7006	0.323655	0.34115	0.948719	0.342764	0.930731	530	NS	None
43138	chr5	136364188	136364424	237	+	genotype_c_vs_wt.res	17.5961	-0.0515695	0.33836	-0.15241	0.878863	0.992166	237	NS	None
43139	chr5	136396468	136397372	905	+	genotype_c_vs_wt.res	44.859	-0.472324	0.224124	-2.10742	0.0350812	0.593494	905	NS	None
43140	chr5	136403470	136404091	622	+	genotype_c_vs_wt.res	23.2548	0.157089	0.301666	0.520739	0.602549	0.970918	622	NS	None
43141	chr5	136428024	136429835	1812	+	genotype_c_vs_wt.res	65.8969	0.337073	0.176641	1.90823	0.056361	0.677247	1812	NS	None
43142	chr5	136441606	136443444	1839	+	genotype_c_vs_wt.res	193.331	0.0925245	0.147844	0.625827	0.531429	0.964172	1839	NS	None
43143	chr5	136464417	136466589	2173	+	genotype_c_vs_wt.res	162.715	-0.0395358	0.13671	-0.289194	0.772433	0.98685	2173	NS	None
43144	chr5	136467535	136467860	326	+	genotype_c_vs_wt.res	29.0082	0.245017	0.293293	0.8354	0.403492	0.944788	326	NS	None
43145	chr5	136503091	136503948	858	+	genotype_c_vs_wt.res	20.7173	0.668169	0.303362	2.20254	0.0276269	0.547241	858	NS	None
43146	chr5	136504043	136505387	1345	+	genotype_c_vs_wt.res	32.878	0.123469	0.24868	0.496497	0.619544	0.97362	1345	NS	None
43147	chr5	136519174	136519503	330	+	genotype_c_vs_wt.res	18.2819	0.0467821	0.316283	0.147912	0.882412	0.992293	330	NS	None
43148	chr5	136521578	136523099	1522	+	genotype_c_vs_wt.res	60.4558	0.103435	0.201986	0.512088	0.608589	0.971388	1522	NS	None
43149	chr5	136535646	136536996	1351	+	genotype_c_vs_wt.res	59.9235	-0.237575	0.18537	-1.28162	0.199975	0.868594	1351	NS	None
43150	chr5	136550782	136551134	353	+	genotype_c_vs_wt.res	21.0537	0.551544	0.326729	1.68808	0.0913964	0.760291	353	NS	None
43151	chr5	136565525	136569132	3608	+	genotype_c_vs_wt.res	1195.05	-0.0485054	0.0771395	-0.628801	0.529479	0.96413	3608	NS	None
43152	chr5	136581169	136581662	494	+	genotype_c_vs_wt.res	69.4466	0.0728492	0.188411	0.386651	0.699014	0.981777	494	NS	None
43153	chr5	136583409	136584309	901	+	genotype_c_vs_wt.res	200.332	-0.0744039	0.115907	-0.641928	0.52092	0.963181	901	NS	None
43154	chr5	136585214	136585563	350	+	genotype_c_vs_wt.res	33.5723	0.246587	0.266416	0.92557	0.35467	0.933002	350	NS	None
43155	chr5	136589153	136590414	1262	+	genotype_c_vs_wt.res	53.2835	-0.301363	0.195259	-1.5434	0.122734	0.801259	1262	NS	None
43156	chr5	136594587	136595451	865	+	genotype_c_vs_wt.res	141.9	-0.268228	0.133406	-2.01062	0.044366	0.632189	865	NS	None
43157	chr5	136604849	136605733	885	+	genotype_c_vs_wt.res	106.548	0.0409792	0.148826	0.27535	0.783048	0.987536	885	NS	None
43158	chr5	136621677	136623695	2019	+	genotype_c_vs_wt.res	207.47	-0.0163749	0.0955289	-0.171413	0.863899	0.9916	2019	NS	None
43159	chr5	136625782	136626647	866	+	genotype_c_vs_wt.res	41.8859	-0.0759071	0.221939	-0.342017	0.732338	0.982716	866	NS	None
43160	chr5	136627871	136628786	916	+	genotype_c_vs_wt.res	87.271	-0.250845	0.154094	-1.62787	0.103552	0.779496	916	NS	None
43161	chr5	136630472	136630974	503	+	genotype_c_vs_wt.res	20.2619	0.113812	0.334698	0.340043	0.733824	0.983151	503	NS	None
43162	chr5	136640332	136642078	1747	+	genotype_c_vs_wt.res	995.162	-0.18083	0.0822013	-2.19985	0.0278175	0.548759	1747	NS	None
43163	chr5	136646681	136647272	592	+	genotype_c_vs_wt.res	47.6206	0.0217096	0.206252	0.105257	0.916171	0.993314	592	NS	None
43164	chr5	136649276	136650280	1005	+	genotype_c_vs_wt.res	57.6393	0.339473	0.179999	1.88597	0.0592988	0.690626	1005	NS	None
43165	chr5	136660504	136660998	495	+	genotype_c_vs_wt.res	29.5984	0.319613	0.271481	1.1773	0.239078	0.890345	495	NS	None
43166	chr5	136664098	136665019	922	+	genotype_c_vs_wt.res	70.0063	0.0290355	0.161356	0.179946	0.857195	0.9916	922	NS	None
43167	chr5	136703621	136704201	581	+	genotype_c_vs_wt.res	45.1235	-0.0168404	0.228757	-0.0736169	0.941315	0.995534	581	NS	None
43168	chr5	136706598	136707275	678	+	genotype_c_vs_wt.res	58.0703	-0.067481	0.185024	-0.364714	0.715325	0.982344	678	NS	None
43169	chr5	136714773	136715173	401	+	genotype_c_vs_wt.res	32.6132	0.209823	0.237876	0.882067	0.377741	0.937642	401	NS	None
43170	chr5	136752959	136754287	1329	+	genotype_c_vs_wt.res	68.293	-0.135625	0.162814	-0.833003	0.404843	0.944957	1329	NS	None
43171	chr5	136780598	136780924	327	+	genotype_c_vs_wt.res	19.1698	0.0606495	0.309793	0.195774	0.844787	0.9916	327	NS	None
43172	chr5	136790762	136791278	517	+	genotype_c_vs_wt.res	24.6216	-0.164108	0.282863	-0.580167	0.561802	0.968085	517	NS	None
43173	chr5	136839992	136840649	658	+	genotype_c_vs_wt.res	30.1918	0.028963	0.246815	0.117347	0.906585	0.992383	658	NS	None
43174	chr5	136862929	136864741	1813	+	genotype_c_vs_wt.res	185.07	-0.286099	0.112708	-2.53842	0.0111355	0.384428	1813	NS	None
43175	chr5	136869254	136871212	1959	+	genotype_c_vs_wt.res	80.7091	-0.248995	0.181558	-1.37144	0.170239	0.850225	1959	NS	None
43176	chr5	136881336	136882323	988	+	genotype_c_vs_wt.res	61.2915	-0.156551	0.168005	-0.931821	0.351429	0.932393	988	NS	None
43177	chr5	136905602	136905888	287	+	genotype_c_vs_wt.res	49.67	0.109297	0.186677	0.585485	0.558222	0.967583	287	NS	None
43178	chr5	136907791	136909027	1237	+	genotype_c_vs_wt.res	778.028	-0.0640084	0.0535104	-1.19619	0.231624	0.884541	1237	NS	None
43179	chr5	136918463	136920039	1577	+	genotype_c_vs_wt.res	700.13	-0.00133804	0.0610129	-0.0219305	0.982503	0.998488	1577	NS	None
43180	chr5	136928810	136929636	827	+	genotype_c_vs_wt.res	97.97	0.122935	0.138166	0.889762	0.373594	0.936419	827	NS	None
43181	chr5	136952717	136953912	1196	+	genotype_c_vs_wt.res	196.857	0.0644828	0.134513	0.479379	0.631669	0.975642	1196	NS	None
43182	chr5	136961679	136963021	1343	+	genotype_c_vs_wt.res	989.218	-0.0834675	0.0561955	-1.48531	0.137463	0.817062	1343	NS	None
43183	chr5	136970558	136971244	687	+	genotype_c_vs_wt.res	83.0052	-0.071068	0.150941	-0.470833	0.63776	0.976	687	NS	None
43184	chr5	136986438	136988147	1710	+	genotype_c_vs_wt.res	835.326	-0.0415906	0.0661553	-0.628682	0.529557	0.96413	1710	NS	None
43185	chr5	137000156	137001074	919	+	genotype_c_vs_wt.res	21.9194	0.501878	0.310276	1.61752	0.105766	0.78109	919	NS	None
43186	chr5	137024883	137025779	897	+	genotype_c_vs_wt.res	227.455	0.108075	0.11328	0.954048	0.34006	0.930224	897	NS	None
43187	chr5	137029805	137030499	695	+	genotype_c_vs_wt.res	380.161	-0.046108	0.0795419	-0.579669	0.562138	0.968085	695	NS	None
43188	chr5	137032190	137033400	1211	+	genotype_c_vs_wt.res	631.696	-0.0695404	0.0844846	-0.823113	0.410444	0.946868	1211	NS	None
43189	chr5	137045354	137046722	1369	+	genotype_c_vs_wt.res	313.791	0.0272745	0.0929883	0.293311	0.769284	0.986722	1369	NS	None
43190	chr5	137061945	137062529	585	+	genotype_c_vs_wt.res	48.3131	0.154592	0.204957	0.754266	0.45069	0.953358	585	NS	None
43191	chr5	137071920	137072462	543	+	genotype_c_vs_wt.res	42.949	0.132824	0.220528	0.602301	0.546974	0.966053	543	NS	None
43192	chr5	137076194	137076408	215	+	genotype_c_vs_wt.res	18.9718	0.233979	0.35178	0.665128	0.505969	0.962941	215	NS	None
43193	chr5	137106847	137107924	1078	+	genotype_c_vs_wt.res	57.017	0.172156	0.178561	0.964132	0.33498	0.929187	1078	NS	None
43194	chr5	137115418	137117027	1610	+	genotype_c_vs_wt.res	592.907	0.00147936	0.0639354	0.0231383	0.98154	0.998417	1610	NS	None
43195	chr5	137122523	137123230	708	+	genotype_c_vs_wt.res	109.203	-0.0118203	0.134704	-0.0877499	0.930075	0.994871	708	NS	None
43196	chr5	137131411	137131883	473	+	genotype_c_vs_wt.res	41.7414	0.341916	0.222886	1.53404	0.12502	0.805183	473	NS	None
43197	chr5	137146033	137146680	648	+	genotype_c_vs_wt.res	38.3766	-0.0454667	0.214067	-0.212394	0.8318	0.990748	648	NS	None
43198	chr5	137159395	137159997	603	+	genotype_c_vs_wt.res	41.7356	-0.0951484	0.210101	-0.45287	0.650642	0.977353	603	NS	None
43199	chr5	137286328	137288503	2176	+	genotype_c_vs_wt.res	542.206	0.0726808	0.0663303	1.09574	0.273193	0.904549	2176	NS	None
43200	chr5	137293210	137295081	1872	+	genotype_c_vs_wt.res	1357.08	0.0200951	0.049147	0.408878	0.682629	0.980613	1872	NS	None
43201	chr5	137305706	137308620	2915	+	genotype_c_vs_wt.res	779.257	0.0282325	0.0692726	0.407556	0.683599	0.980613	2915	NS	None
43202	chr5	137313735	137314505	771	+	genotype_c_vs_wt.res	23.6771	0.491803	0.312965	1.57143	0.116082	0.795739	771	NS	None
43203	chr5	137315230	137315898	669	+	genotype_c_vs_wt.res	42.4515	-0.0932823	0.207574	-0.449393	0.653148	0.977353	669	NS	None
43204	chr5	137332968	137334337	1370	+	genotype_c_vs_wt.res	674.512	0.0257265	0.0632605	0.406675	0.684247	0.980613	1370	NS	None
43205	chr5	137338268	137339458	1191	+	genotype_c_vs_wt.res	116.87	-0.0763405	0.128641	-0.593437	0.552888	0.966643	1191	NS	None
43206	chr5	137380922	137381572	651	+	genotype_c_vs_wt.res	30.7931	0.118457	0.290657	0.407549	0.683605	0.980613	651	NS	None
43207	chr5	137501711	137504194	2484	+	genotype_c_vs_wt.res	1139.75	0.00431725	0.0636104	0.0678702	0.945889	0.995704	2484	NS	None
43208	chr5	137509760	137511412	1653	+	genotype_c_vs_wt.res	309.658	0.0486608	0.124518	0.390793	0.69595	0.981294	1653	NS	None
43209	chr5	137518359	137518866	508	+	genotype_c_vs_wt.res	41.0977	0.31948	0.212204	1.50553	0.132188	0.810554	508	NS	None
43210	chr5	137525891	137526476	586	+	genotype_c_vs_wt.res	90.2068	0.275192	0.146508	1.87834	0.0603342	0.693444	586	NS	None
43211	chr5	137530614	137533938	3325	+	genotype_c_vs_wt.res	1373.97	-0.00483621	0.0674976	-0.0716502	0.94288	0.995534	3325	NS	None
43212	chr5	137553313	137554004	692	+	genotype_c_vs_wt.res	80.3722	-0.0375241	0.173467	-0.216318	0.82874	0.990736	692	NS	None
43213	chr5	137568882	137570416	1535	+	genotype_c_vs_wt.res	174.157	-0.204865	0.10612	-1.9305	0.0535454	0.667671	1535	NS	None
43214	chr5	137584058	137585443	1386	+	genotype_c_vs_wt.res	53.4903	-0.0277008	0.194924	-0.14211	0.886993	0.992383	1386	NS	None
43215	chr5	137596533	137597174	642	+	genotype_c_vs_wt.res	227.335	0.00231213	0.119898	0.0192841	0.984614	0.998522	642	NS	None
43216	chr5	137600077	137601659	1583	+	genotype_c_vs_wt.res	1418.88	-0.0899053	0.0495469	-1.81455	0.0695932	0.715851	1583	NS	None
43217	chr5	137628407	137629769	1363	+	genotype_c_vs_wt.res	2884.26	-0.0550228	0.0373347	-1.47377	0.140543	0.820074	1363	NS	None
43218	chr5	137631045	137631549	505	+	genotype_c_vs_wt.res	461.697	0.0207048	0.110093	0.188066	0.850825	0.9916	505	NS	None
43219	chr5	137641105	137641420	316	+	genotype_c_vs_wt.res	27.8542	0.195395	0.262419	0.744591	0.456519	0.953358	316	NS	None
43220	chr5	137644931	137645914	984	+	genotype_c_vs_wt.res	257.513	-0.127727	0.0954346	-1.33837	0.180775	0.855479	984	NS	None
43221	chr5	137648390	137649836	1447	+	genotype_c_vs_wt.res	163.365	-0.160553	0.134615	-1.19268	0.232993	0.885107	1447	NS	None
43222	chr5	137652418	137652776	359	+	genotype_c_vs_wt.res	51.9608	-0.219212	0.192442	-1.1391	0.25466	0.897412	359	NS	None
43223	chr5	137654856	137655227	372	+	genotype_c_vs_wt.res	42.084	-0.0270332	0.216727	-0.124734	0.900734	0.992383	372	NS	None
43224	chr5	137656905	137657591	687	+	genotype_c_vs_wt.res	81.6936	0.0455864	0.158327	0.287925	0.773404	0.987143	687	NS	None
43225	chr5	137670229	137670671	443	+	genotype_c_vs_wt.res	24.0721	-0.207715	0.304712	-0.681675	0.495445	0.961701	443	NS	None
43226	chr5	137671768	137672322	555	+	genotype_c_vs_wt.res	25.4505	0.0832402	0.262356	0.317279	0.751032	0.984686	555	NS	None
43227	chr5	137683733	137685195	1463	+	genotype_c_vs_wt.res	1509.85	-0.0610417	0.0484019	-1.26114	0.207258	0.873739	1463	NS	None
43228	chr5	137695997	137696547	551	+	genotype_c_vs_wt.res	20.4822	-0.502691	0.288168	-1.74444	0.0810825	0.740713	551	NS	None
43229	chr5	137705301	137705773	473	+	genotype_c_vs_wt.res	20.8204	-0.517539	0.274054	-1.88845	0.0589652	0.689935	473	NS	None
43232	chr5	137720683	137721527	845	+	genotype_c_vs_wt.res	53.8547	-0.105274	0.178955	-0.588271	0.55635	0.966964	845	NS	None
43233	chr5	137723356	137724522	1167	+	genotype_c_vs_wt.res	69.0627	-0.429131	0.178334	-2.40634	0.0161134	0.446551	1167	NS	None
43234	chr5	137741012	137741900	889	+	genotype_c_vs_wt.res	824.926	0.067588	0.0655284	1.03143	0.302339	0.914397	889	NS	None
43235	chr5	137745599	137749447	3849	+	genotype_c_vs_wt.res	1551.61	-0.0575045	0.0483917	-1.18831	0.23471	0.886445	3849	NS	None
43236	chr5	137756995	137757669	675	+	genotype_c_vs_wt.res	135.058	-0.0770408	0.120071	-0.641626	0.521116	0.963181	675	NS	None
43237	chr5	137759881	137760593	713	+	genotype_c_vs_wt.res	208.492	-0.117995	0.100341	-1.17594	0.23962	0.890788	713	NS	None
43238	chr5	137766260	137766827	568	+	genotype_c_vs_wt.res	73.4233	-0.0653809	0.168579	-0.387836	0.698137	0.981777	568	NS	None
43239	chr5	137770569	137771302	734	+	genotype_c_vs_wt.res	120.06	-0.225063	0.138654	-1.62319	0.104548	0.780364	734	NS	None
43240	chr5	137776323	137776878	556	+	genotype_c_vs_wt.res	242.041	0.154728	0.0985064	1.57074	0.116244	0.795739	556	NS	None
43241	chr5	137778385	137779956	1572	+	genotype_c_vs_wt.res	940.878	-0.015363	0.0579139	-0.265273	0.790799	0.988216	1572	NS	None
43242	chr5	137785591	137787912	2322	+	genotype_c_vs_wt.res	2288.02	-0.0808497	0.0658657	-1.22749	0.219637	0.87878	2322	NS	None
43243	chr5	137825171	137825614	444	+	genotype_c_vs_wt.res	42.0143	-0.0804573	0.221875	-0.362624	0.716886	0.982344	444	NS	None
43244	chr5	138084674	138086073	1400	+	genotype_c_vs_wt.res	359.462	-0.0289826	0.0822526	-0.352361	0.724567	0.982344	1400	NS	None
43245	chr5	138090376	138090700	325	+	genotype_c_vs_wt.res	40.7793	0.0103658	0.208382	0.0497441	0.960326	0.996958	325	NS	None
43246	chr5	138109614	138110211	598	+	genotype_c_vs_wt.res	18.4845	-0.284663	0.325327	-0.875004	0.381572	0.938003	598	NS	None
43247	chr5	138116359	138118200	1842	+	genotype_c_vs_wt.res	494.705	0.0376274	0.0748095	0.502976	0.614981	0.972535	1842	NS	None
43248	chr5	138137743	138138850	1108	+	genotype_c_vs_wt.res	70.6495	-0.14143	0.167957	-0.84206	0.399754	0.94372	1108	NS	None
43249	chr5	138155185	138156399	1215	+	genotype_c_vs_wt.res	462.578	0.0118217	0.0870168	0.135856	0.891935	0.992383	1215	NS	None
43250	chr5	138160594	138161747	1154	+	genotype_c_vs_wt.res	431.593	0.133104	0.069128	1.92547	0.0541706	0.670398	1154	NS	None
43251	chr5	138170911	138172543	1633	+	genotype_c_vs_wt.res	1993.39	0.0197362	0.0422631	0.466984	0.640511	0.976177	1633	NS	None
43252	chr5	138186685	138188342	1658	+	genotype_c_vs_wt.res	557.277	-0.0999723	0.0686606	-1.45604	0.145382	0.827202	1658	NS	None
43253	chr5	138193754	138195294	1541	+	genotype_c_vs_wt.res	464.155	0.0467141	0.0914237	0.510962	0.609378	0.971388	1541	NS	None
43254	chr5	138216185	138217158	974	+	genotype_c_vs_wt.res	304.396	0.0396506	0.140327	0.282559	0.777515	0.987536	974	NS	None
43255	chr5	138222010	138222585	576	+	genotype_c_vs_wt.res	33.1341	-0.144381	0.240428	-0.600514	0.548164	0.966555	576	NS	None
43256	chr5	138227536	138228550	1015	+	genotype_c_vs_wt.res	27.3364	-0.0594299	0.297187	-0.199975	0.8415	0.991521	1015	NS	None
43257	chr5	138255141	138256310	1170	+	genotype_c_vs_wt.res	1302.26	-0.0506113	0.0561262	-0.90174	0.367195	0.934615	1170	NS	None
43258	chr5	138263167	138264714	1548	+	genotype_c_vs_wt.res	798.832	0.00583011	0.0615305	0.0947515	0.924512	0.994562	1548	NS	None
43259	chr5	138279629	138280604	976	+	genotype_c_vs_wt.res	864.729	-0.0234285	0.0652213	-0.359215	0.719434	0.982344	976	NS	None
43260	chr5	138287961	138288272	312	+	genotype_c_vs_wt.res	24.228	-0.175639	0.306678	-0.572713	0.566839	0.968489	312	NS	None
43261	chr5	138441191	138442548	1358	+	genotype_c_vs_wt.res	890.5	-0.0121823	0.0587159	-0.207479	0.835636	0.991463	1358	NS	None
43262	chr5	138473427	138474027	601	+	genotype_c_vs_wt.res	39.3619	0.0838456	0.240458	0.348691	0.727322	0.982344	601	NS	None
43263	chr5	138619196	138620149	954	+	genotype_c_vs_wt.res	1049.44	-0.0170904	0.0526368	-0.324686	0.745419	0.984254	954	NS	None
43264	chr5	138622568	138623362	795	+	genotype_c_vs_wt.res	822.984	-0.0291692	0.0536292	-0.543905	0.586507	0.97034	795	NS	None
43265	chr5	138656665	138659431	2767	+	genotype_c_vs_wt.res	185.634	0.0215447	0.121607	0.177167	0.859378	0.9916	2767	NS	None
43266	chr5	138754001	138756020	2020	+	genotype_c_vs_wt.res	239.859	-0.420759	0.207869	-2.02415	0.0429545	0.626033	2020	NS	None
43267	chr5	138848069	138848510	442	+	genotype_c_vs_wt.res	33.2517	-0.220186	0.24043	-0.915799	0.359772	0.933765	442	NS	None
43268	chr5	138947315	138948271	957	+	genotype_c_vs_wt.res	26.4409	-0.0208077	0.367523	-0.056616	0.954851	0.996549	957	NS	None
43269	chr5	138994968	138996569	1602	+	genotype_c_vs_wt.res	60.1951	0.220042	0.190877	1.15279	0.248995	0.895147	1602	NS	None
43270	chr5	138997391	138998653	1263	+	genotype_c_vs_wt.res	102.08	0.289613	0.179471	1.61371	0.106591	0.781168	1263	NS	None
43271	chr5	139075084	139075595	512	+	genotype_c_vs_wt.res	36.269	-0.120161	0.237223	-0.506532	0.612483	0.972183	512	NS	None
43272	chr5	139149391	139150983	1593	+	genotype_c_vs_wt.res	1772.9	-0.0706863	0.0612731	-1.15363	0.248653	0.895147	1593	NS	None
43273	chr5	139160468	139162159	1692	+	genotype_c_vs_wt.res	121.299	0.0648007	0.13559	0.477918	0.632708	0.975642	1692	NS	None
43274	chr5	139178639	139179555	917	+	genotype_c_vs_wt.res	104.325	-0.0170787	0.137044	-0.124622	0.900822	0.992383	917	NS	None
43275	chr5	139199970	139201263	1294	+	genotype_c_vs_wt.res	1520.92	-0.0782348	0.0489522	-1.59819	0.110001	0.785351	1294	NS	None
43276	chr5	139209229	139209775	547	+	genotype_c_vs_wt.res	48.9381	0.0382377	0.18825	0.203122	0.83904	0.99152	547	NS	None
43277	chr5	139251792	139253782	1991	+	genotype_c_vs_wt.res	1642.35	-0.0352614	0.0593143	-0.594485	0.552188	0.966643	1991	NS	None
43278	chr5	139282329	139283947	1619	+	genotype_c_vs_wt.res	615.971	0.0830133	0.0698325	1.18875	0.234539	0.886328	1619	NS	None
43279	chr5	139285292	139287364	2073	+	genotype_c_vs_wt.res	964.469	-0.0595227	0.0598015	-0.995337	0.319572	0.921957	2073	NS	None
43280	chr5	139288568	139288872	305	+	genotype_c_vs_wt.res	124.659	0.144877	0.129303	1.12044	0.262525	0.901655	305	NS	None
43282	chr5	139298320	139299751	1432	+	genotype_c_vs_wt.res	915.27	-0.0265126	0.0662746	-0.400042	0.689126	0.980616	1432	NS	None
43283	chr5	139303619	139305041	1423	+	genotype_c_vs_wt.res	382.56	-0.00968242	0.0834439	-0.116035	0.907625	0.992566	1423	NS	None
43284	chr5	139306111	139306756	646	+	genotype_c_vs_wt.res	78.8708	0.0387453	0.174034	0.222631	0.823823	0.990347	646	NS	None
43285	chr5	139309989	139310737	749	+	genotype_c_vs_wt.res	71.1169	0.119315	0.159977	0.745824	0.455774	0.953358	749	NS	None
43286	chr5	139313560	139314009	450	+	genotype_c_vs_wt.res	23.57	0.443178	0.278652	1.59044	0.111736	0.787865	450	NS	None
43287	chr5	139323887	139326358	2472	+	genotype_c_vs_wt.res	695.274	0.126688	0.079048	1.60267	0.109008	0.783289	2472	NS	None
43288	chr5	139331475	139332333	859	+	genotype_c_vs_wt.res	86.6633	-0.0622076	0.158076	-0.393531	0.693928	0.98117	859	NS	None
43289	chr5	139343826	139345742	1917	+	genotype_c_vs_wt.res	842.858	0.0269859	0.0551555	0.48927	0.624651	0.974594	1917	NS	None
43290	chr5	139351219	139351965	747	+	genotype_c_vs_wt.res	58.8404	0.390205	0.228174	1.71012	0.0872431	0.753303	747	NS	None
43291	chr5	139353377	139354055	679	+	genotype_c_vs_wt.res	84.3999	0.203086	0.147351	1.37825	0.168127	0.848185	679	NS	None
43292	chr5	139355182	139355735	554	+	genotype_c_vs_wt.res	67.4502	0.209038	0.156193	1.33834	0.180787	0.855479	554	NS	None
43293	chr5	139358602	139358867	266	+	genotype_c_vs_wt.res	35.3218	0.0619079	0.219766	0.281699	0.778174	0.987536	266	NS	None
43294	chr5	139363896	139364940	1045	+	genotype_c_vs_wt.res	136.21	0.0775486	0.126047	0.615234	0.5384	0.965063	1045	NS	None
43295	chr5	139365946	139366279	334	+	genotype_c_vs_wt.res	42.6662	-0.104176	0.208941	-0.498591	0.618068	0.97307	334	NS	None
43297	chr5	139371629	139372586	958	+	genotype_c_vs_wt.res	675.02	-0.0104761	0.0574053	-0.182494	0.855195	0.9916	958	NS	None
43298	chr5	139379802	139381397	1596	+	genotype_c_vs_wt.res	772.464	0.0219922	0.0770306	0.2855	0.775261	0.987253	1596	NS	None
43299	chr5	139382342	139382939	598	+	genotype_c_vs_wt.res	79.8824	0.0199204	0.148022	0.134578	0.892946	0.992383	598	NS	None
43300	chr5	139397950	139398862	913	+	genotype_c_vs_wt.res	101.762	0.0360039	0.139692	0.257738	0.796609	0.988472	913	NS	None
43301	chr5	139407852	139409090	1239	+	genotype_c_vs_wt.res	291.145	-0.0485079	0.108461	-0.44724	0.654702	0.977777	1239	NS	None
43302	chr5	139417076	139417722	647	+	genotype_c_vs_wt.res	32.3087	0.410436	0.276582	1.48396	0.13782	0.817333	647	NS	None
43303	chr5	139449153	139450240	1088	+	genotype_c_vs_wt.res	91.0601	-0.168364	0.203057	-0.829145	0.407023	0.946241	1088	NS	None
43304	chr5	139460032	139461028	997	+	genotype_c_vs_wt.res	794.063	-0.0395107	0.056127	-0.703952	0.481463	0.959198	997	NS	None
43305	chr5	139483450	139485067	1618	+	genotype_c_vs_wt.res	1301.99	-0.0569298	0.0633715	-0.89835	0.368999	0.934986	1618	NS	None
43306	chr5	139504931	139506459	1529	+	genotype_c_vs_wt.res	112.878	0.179882	0.140764	1.27789	0.201287	0.869701	1529	NS	None
43307	chr5	139510763	139511279	517	+	genotype_c_vs_wt.res	34.2076	0.00661294	0.236445	0.0279682	0.977688	0.997969	517	NS	None
43308	chr5	139535804	139536865	1062	+	genotype_c_vs_wt.res	68.7805	0.0869273	0.169515	0.512801	0.608091	0.971388	1062	NS	None
43309	chr5	139543392	139544155	764	+	genotype_c_vs_wt.res	36.0078	0.324975	0.241156	1.34757	0.177796	0.854	764	NS	None
43310	chr5	139546481	139547527	1047	+	genotype_c_vs_wt.res	27.5949	0.415482	0.306687	1.35474	0.175499	0.853174	1047	NS	None
43311	chr5	139668473	139669631	1159	+	genotype_c_vs_wt.res	46.0007	0.0282035	0.206335	0.136688	0.891277	0.992383	1159	NS	None
43312	chr5	139686673	139687938	1266	+	genotype_c_vs_wt.res	59.0375	-0.29857	0.198694	-1.50266	0.132925	0.811894	1266	NS	None
43313	chr5	139702474	139703168	695	+	genotype_c_vs_wt.res	32.2488	-0.100918	0.244513	-0.412732	0.679803	0.979684	695	NS	None
43314	chr5	139735879	139736760	882	+	genotype_c_vs_wt.res	561.072	-0.0611389	0.0727227	-0.840714	0.400508	0.943949	882	NS	None
43315	chr5	139745586	139746243	658	+	genotype_c_vs_wt.res	84.1564	0.203447	0.148845	1.36684	0.171676	0.851234	658	NS	None
43316	chr5	139750491	139751133	643	+	genotype_c_vs_wt.res	49.9098	0.182043	0.188058	0.968015	0.333037	0.928612	643	NS	None
43317	chr5	139754417	139755383	967	+	genotype_c_vs_wt.res	43.1148	-0.169387	0.204846	-0.8269	0.408294	0.946576	967	NS	None
43318	chr5	139764302	139764746	445	+	genotype_c_vs_wt.res	29.7319	0.000880827	0.273383	0.00322195	0.997429	0.999696	445	NS	None
43319	chr5	139775085	139776119	1035	+	genotype_c_vs_wt.res	728.264	0.0155044	0.0563967	0.274916	0.783381	0.987536	1035	NS	None
43320	chr5	139780854	139782056	1203	+	genotype_c_vs_wt.res	47.9941	0.14355	0.435651	0.329507	0.741773	0.984067	1203	NS	None
43321	chr5	139791056	139794017	2962	+	genotype_c_vs_wt.res	1879.04	0.00902393	0.06296	0.143328	0.886031	0.992383	2962	NS	None
43322	chr5	139803309	139804390	1082	+	genotype_c_vs_wt.res	76.0445	0.0483336	0.176669	0.273584	0.784405	0.987536	1082	NS	None
43323	chr5	139809483	139809727	245	+	genotype_c_vs_wt.res	22.1301	0.239069	0.295611	0.808727	0.418672	0.947659	245	NS	None
43324	chr5	139817397	139819414	2018	+	genotype_c_vs_wt.res	93.6857	-0.0444827	0.139275	-0.319389	0.749432	0.984686	2018	NS	None
43325	chr5	139826237	139827852	1616	+	genotype_c_vs_wt.res	229.178	0.0208077	0.0954985	0.217885	0.827519	0.990736	1616	NS	None
43326	chr5	139830615	139831152	538	+	genotype_c_vs_wt.res	213.043	-0.0479071	0.0914961	-0.523598	0.600558	0.970568	538	NS	None
43327	chr5	139838203	139839032	830	+	genotype_c_vs_wt.res	45.3626	-0.124596	0.203788	-0.611401	0.540934	0.965248	830	NS	None
43328	chr5	139908023	139908697	675	+	genotype_c_vs_wt.res	18.2882	0.00149665	0.342629	0.00436812	0.996515	0.999574	675	NS	None
43330	chr5	139912209	139912726	518	+	genotype_c_vs_wt.res	18.5002	0.244246	0.352474	0.692948	0.488342	0.961108	518	NS	None
43331	chr5	139930941	139933896	2956	+	genotype_c_vs_wt.res	118.128	0.158435	0.136446	1.16116	0.245578	0.893945	2956	NS	None
43332	chr5	139956982	139957425	444	+	genotype_c_vs_wt.res	26.7878	0.659685	0.256593	2.57094	0.0101422	0.371663	444	NS	None
43333	chr5	140034963	140035505	543	+	genotype_c_vs_wt.res	32.9395	0.161513	0.221949	0.727703	0.466795	0.955387	543	NS	None
43334	chr5	140037747	140038146	400	+	genotype_c_vs_wt.res	21.477	-0.0900426	0.294325	-0.305929	0.759659	0.986251	400	NS	None
43335	chr5	140053389	140055709	2321	+	genotype_c_vs_wt.res	168.165	-0.00467861	0.121635	-0.0384643	0.969317	0.997315	2321	NS	None
43336	chr5	140123142	140124465	1324	+	genotype_c_vs_wt.res	83.9537	0.0137025	0.1754	0.0781217	0.937731	0.995358	1324	NS	None
43337	chr5	140133963	140134550	588	+	genotype_c_vs_wt.res	18.5164	0.318383	0.358614	0.887813	0.374641	0.936869	588	NS	None
43338	chr5	140140196	140140666	471	+	genotype_c_vs_wt.res	37.2015	-0.0619826	0.236903	-0.261637	0.793601	0.988216	471	NS	None
43339	chr5	140148081	140149790	1710	+	genotype_c_vs_wt.res	55.9876	0.125348	0.169282	0.740467	0.459017	0.953674	1710	NS	None
43340	chr5	140197626	140198476	851	+	genotype_c_vs_wt.res	104.064	-0.258376	0.131896	-1.95894	0.0501194	0.651665	851	NS	None
43341	chr5	140201141	140201503	363	+	genotype_c_vs_wt.res	22.3529	0.329193	0.298701	1.10209	0.270425	0.903964	363	NS	None
43342	chr5	140208401	140209586	1186	+	genotype_c_vs_wt.res	450.922	-0.0238651	0.0804352	-0.296699	0.766696	0.986557	1186	NS	None
43343	chr5	140215423	140216901	1479	+	genotype_c_vs_wt.res	380.321	0.0980798	0.0934855	1.04915	0.294111	0.911526	1479	NS	None
43344	chr5	140263753	140266365	2613	+	genotype_c_vs_wt.res	150.759	0.140801	0.120267	1.17073	0.241706	0.892204	2613	NS	None
43345	chr5	140292042	140292643	602	+	genotype_c_vs_wt.res	62.6929	0.0637265	0.188945	0.337275	0.735909	0.983258	602	NS	None
43346	chr5	140321033	140322427	1395	+	genotype_c_vs_wt.res	1062.62	0.0149713	0.059475	0.251725	0.801254	0.989015	1395	NS	None
43347	chr5	140331459	140332694	1236	+	genotype_c_vs_wt.res	884.785	0.0261505	0.0566244	0.461824	0.644208	0.976901	1236	NS	None
43348	chr5	140333715	140334086	372	+	genotype_c_vs_wt.res	150.93	-0.0773897	0.126218	-0.613145	0.53978	0.965199	372	NS	None
43349	chr5	140345194	140346146	953	+	genotype_c_vs_wt.res	24.9608	-0.130261	0.259566	-0.501841	0.615779	0.972751	953	NS	None
43350	chr5	140367842	140368793	952	+	genotype_c_vs_wt.res	49.8697	-0.119541	0.211592	-0.564959	0.572102	0.969406	952	NS	None
43351	chr5	140373806	140375068	1263	+	genotype_c_vs_wt.res	704.799	-0.0191292	0.0759029	-0.252022	0.801024	0.988841	1263	NS	None
43352	chr5	140379301	140379798	498	+	genotype_c_vs_wt.res	213.277	0.0678418	0.102101	0.664455	0.506399	0.962958	498	NS	None
43353	chr5	140382359	140384308	1950	+	genotype_c_vs_wt.res	1173.97	-0.0914873	0.0709525	-1.28942	0.197253	0.867051	1950	NS	None
43354	chr5	140386899	140389833	2935	+	genotype_c_vs_wt.res	1772.5	-0.0599243	0.0585712	-1.0231	0.30626	0.916152	2935	NS	None
43355	chr5	140396369	140396989	621	+	genotype_c_vs_wt.res	61.2116	-0.311889	0.16728	-1.86447	0.0622557	0.698896	621	NS	None
43356	chr5	140401530	140402108	579	+	genotype_c_vs_wt.res	25.9162	-0.132466	0.267406	-0.495375	0.620335	0.973725	579	NS	None
43357	chr5	140406672	140407625	954	+	genotype_c_vs_wt.res	134.518	0.0201313	0.138503	0.145349	0.884435	0.992383	954	NS	None
43358	chr5	140408543	140409065	523	+	genotype_c_vs_wt.res	67.6092	-0.0706056	0.184768	-0.382132	0.702363	0.981823	523	NS	None
43359	chr5	140411254	140411799	546	+	genotype_c_vs_wt.res	135.069	-0.0368217	0.133006	-0.276842	0.781902	0.987536	546	NS	None
43360	chr5	140414425	140414695	271	+	genotype_c_vs_wt.res	86.5998	0.0245486	0.158663	0.154722	0.877041	0.992166	271	NS	None
43361	chr5	140418172	140420112	1941	+	genotype_c_vs_wt.res	971.173	-0.0601903	0.0710445	-0.847219	0.396873	0.943118	1941	NS	None
43362	chr5	140434200	140435802	1603	+	genotype_c_vs_wt.res	40.449	0.24778	0.237068	1.04519	0.295937	0.911575	1603	NS	None
43363	chr5	140443526	140443989	464	+	genotype_c_vs_wt.res	21.3967	0.337972	0.283666	1.19145	0.233479	0.88555	464	NS	None
43364	chr5	140447689	140448184	496	+	genotype_c_vs_wt.res	18.5687	-0.341823	0.310112	-1.10226	0.27035	0.903964	496	NS	None
43365	chr5	140472330	140472807	478	+	genotype_c_vs_wt.res	47.6083	-0.246735	0.207433	-1.18947	0.234255	0.88628	478	NS	None
43366	chr5	140486830	140488033	1204	+	genotype_c_vs_wt.res	37.1638	-0.164547	0.223154	-0.73737	0.460898	0.953707	1204	NS	None
43367	chr5	140502213	140503214	1002	+	genotype_c_vs_wt.res	637.846	-0.0209581	0.070412	-0.297649	0.765971	0.986557	1002	NS	None
43368	chr5	140505272	140506478	1207	+	genotype_c_vs_wt.res	1390.67	-0.058705	0.059137	-0.992695	0.320859	0.922144	1207	NS	None
43369	chr5	140507620	140509399	1780	+	genotype_c_vs_wt.res	505.425	-0.115786	0.0953293	-1.21459	0.224523	0.8806	1780	NS	None
43370	chr5	140513975	140515747	1773	+	genotype_c_vs_wt.res	422.646	-0.0737943	0.0750108	-0.983783	0.325222	0.92444	1773	NS	None
43371	chr5	140517204	140518116	913	+	genotype_c_vs_wt.res	237.469	0.0171867	0.0927195	0.185363	0.852945	0.9916	913	NS	None
43372	chr5	140536222	140537193	972	+	genotype_c_vs_wt.res	130.045	-0.0389979	0.114994	-0.339129	0.734513	0.983151	972	NS	None
43373	chr5	140539265	140540578	1314	+	genotype_c_vs_wt.res	116.573	0.0229969	0.129839	0.177119	0.859415	0.9916	1314	NS	None
43374	chr5	140549733	140550042	310	+	genotype_c_vs_wt.res	18.5969	0.329319	0.348156	0.945897	0.344201	0.93099	310	NS	None
43375	chr5	140563383	140563814	432	+	genotype_c_vs_wt.res	47.5311	0.0461957	0.217494	0.2124	0.831795	0.990748	432	NS	None
43376	chr5	140566053	140566335	283	+	genotype_c_vs_wt.res	36.2044	-0.340033	0.225291	-1.5093	0.131222	0.810119	283	NS	None
43377	chr5	140567266	140569177	1912	+	genotype_c_vs_wt.res	179.782	0.00207767	0.108412	0.0191645	0.98471	0.998522	1912	NS	None
43378	chr5	140580329	140580684	356	+	genotype_c_vs_wt.res	25.0302	-0.251893	0.266182	-0.946317	0.343987	0.93099	356	NS	None
43380	chr5	140606260	140608281	2022	+	genotype_c_vs_wt.res	498.23	-0.0674057	0.068204	-0.988296	0.323008	0.9234	2022	NS	None
43381	chr5	140616584	140618290	1707	+	genotype_c_vs_wt.res	898.792	-0.0943463	0.0849928	-1.11005	0.266977	0.903263	1707	NS	None
43382	chr5	140619132	140619870	739	+	genotype_c_vs_wt.res	240.403	-0.118257	0.0889324	-1.32974	0.183605	0.856522	739	NS	None
43383	chr5	140628765	140629534	770	+	genotype_c_vs_wt.res	90.928	-0.192252	0.149425	-1.28661	0.19823	0.867528	770	NS	None
43384	chr5	140636463	140637346	884	+	genotype_c_vs_wt.res	282.035	-0.126326	0.0811131	-1.55741	0.119373	0.798567	884	NS	None
43385	chr5	140640949	140643143	2195	+	genotype_c_vs_wt.res	309.656	-0.143894	0.0775895	-1.85455	0.0636602	0.701967	2195	NS	None
43386	chr5	140648280	140649630	1351	+	genotype_c_vs_wt.res	922.635	-0.0825568	0.0808881	-1.02063	0.30743	0.917206	1351	NS	None
43387	chr5	140662266	140664274	2009	+	genotype_c_vs_wt.res	1218.72	-0.0857905	0.0591211	-1.4511	0.146753	0.829963	2009	NS	None
43388	chr5	140677170	140677589	420	+	genotype_c_vs_wt.res	37.8419	-0.117048	0.226311	-0.517201	0.605016	0.971293	420	NS	None
43389	chr5	140684453	140685136	684	+	genotype_c_vs_wt.res	52.7869	0.0620494	0.181947	0.341031	0.733081	0.982951	684	NS	None
43390	chr5	140700100	140700587	488	+	genotype_c_vs_wt.res	250.373	-0.150427	0.100839	-1.49175	0.135765	0.815292	488	NS	None
43391	chr5	140701727	140702423	697	+	genotype_c_vs_wt.res	802.307	-0.0238824	0.0541249	-0.441246	0.659035	0.978471	697	NS	None
43392	chr5	140704216	140705460	1245	+	genotype_c_vs_wt.res	1646.05	-0.0839759	0.059568	-1.40975	0.158614	0.838275	1245	NS	None
43393	chr5	140731070	140731505	436	+	genotype_c_vs_wt.res	102.496	0.0526149	0.16596	0.317033	0.751218	0.984686	436	NS	None
43394	chr5	140733377	140734061	685	+	genotype_c_vs_wt.res	124.053	-0.283109	0.151833	-1.86461	0.0622366	0.698846	685	NS	None
43395	chr5	140735337	140736556	1220	+	genotype_c_vs_wt.res	374.596	0.0692311	0.0778479	0.889312	0.373835	0.936419	1220	NS	None
43396	chr5	140741199	140742478	1280	+	genotype_c_vs_wt.res	91.019	-0.0527231	0.141005	-0.37391	0.708471	0.982344	1280	NS	None
43397	chr5	140748435	140749883	1449	+	genotype_c_vs_wt.res	1288.45	0.051839	0.0506846	1.02278	0.306414	0.91617	1449	NS	None
43398	chr5	140758842	140759461	620	+	genotype_c_vs_wt.res	51.2549	-0.134984	0.222415	-0.606902	0.543916	0.965967	620	NS	None
43399	chr5	140762594	140763932	1339	+	genotype_c_vs_wt.res	187.192	-0.151351	0.119286	-1.26881	0.204509	0.871637	1339	NS	None
43401	chr5	140771285	140772770	1486	+	genotype_c_vs_wt.res	131.752	0.0679266	0.132277	0.513517	0.60759	0.971388	1486	NS	None
