## Supplementary Table 4 for "Cooperative super-enhancer inactivation caused by heterozygous loss of CREBBP and KMT2D skews B cell fate decisions and yields T cell-depleted lymphomas" (part 7 of 23)

### Sheet: Supplementary_table_3_atac_resu (continued)
PeakID	Chr#	start	end	width	strand	results.name	baseMean	log2FoldChange	lfcSE	stat	pvalue	padj	Length	sig	KMeans
43402	chr5	140783562	140784006	445	+	genotype_c_vs_wt.res	24.895	-0.22724	0.266602	-0.852357	0.394016	0.941921	445	NS	None
43406	chr5	140813454	140815094	1641	+	genotype_c_vs_wt.res	163.895	0.181894	0.117524	1.54772	0.12169	0.800238	1641	NS	None
43407	chr5	140829851	140831019	1169	+	genotype_c_vs_wt.res	1526.95	-0.052807	0.0557295	-0.94756	0.343353	0.93099	1169	NS	None
43408	chr5	140847132	140847842	711	+	genotype_c_vs_wt.res	73.0145	0.0618316	0.15355	0.40268	0.687184	0.980613	711	NS	None
43409	chr5	140857270	140858808	1539	+	genotype_c_vs_wt.res	139.885	-0.0239193	0.118977	-0.201041	0.840667	0.99152	1539	NS	None
43410	chr5	140868419	140870443	2025	+	genotype_c_vs_wt.res	101.413	-0.00674219	0.148037	-0.045544	0.963674	0.997287	2025	NS	None
43411	chr5	140889358	140890436	1079	+	genotype_c_vs_wt.res	118.815	0.116373	0.128343	0.906735	0.364547	0.934615	1079	NS	None
43412	chr5	140895872	140897536	1665	+	genotype_c_vs_wt.res	109.396	0.126579	0.166907	0.758384	0.448221	0.953326	1665	NS	None
43413	chr5	140915169	140918381	3213	+	genotype_c_vs_wt.res	901.313	-0.0998349	0.0655296	-1.52351	0.127632	0.807818	3213	NS	None
43414	chr5	140924857	140925988	1132	+	genotype_c_vs_wt.res	27.0374	0.146148	0.29995	0.487242	0.626087	0.974953	1132	NS	None
43415	chr5	140934598	140935111	514	+	genotype_c_vs_wt.res	21.7488	-0.229262	0.312386	-0.733908	0.463005	0.953946	514	NS	None
43416	chr5	140944346	140945621	1276	+	genotype_c_vs_wt.res	344.562	0.107418	0.0913414	1.17601	0.239591	0.890759	1276	NS	None
43417	chr5	140947657	140948639	983	+	genotype_c_vs_wt.res	689.348	0.0387774	0.0649411	0.597116	0.55043	0.966643	983	NS	None
43418	chr5	140951788	140952288	501	+	genotype_c_vs_wt.res	142.491	-0.198063	0.130018	-1.52335	0.127671	0.807818	501	NS	None
43419	chr5	140957259	140957572	314	+	genotype_c_vs_wt.res	19.9726	-0.0490196	0.363603	-0.134816	0.892757	0.992383	314	NS	None
43420	chr5	140962772	140963602	831	+	genotype_c_vs_wt.res	83.4332	0.00600309	0.140493	0.0427289	0.965918	0.997287	831	NS	None
43421	chr5	140979954	140982041	2088	+	genotype_c_vs_wt.res	290.951	0.0937367	0.086798	1.07994	0.280169	0.906326	2088	NS	None
43422	chr5	140992163	140993475	1313	+	genotype_c_vs_wt.res	375.046	0.115353	0.0763544	1.51076	0.13085	0.810119	1313	NS	None
43423	chr5	140997910	140998301	392	+	genotype_c_vs_wt.res	88.8816	0.0819243	0.163729	0.500364	0.616819	0.97279	392	NS	None
43424	chr5	140999429	141001089	1661	+	genotype_c_vs_wt.res	596.161	0.00515251	0.0692291	0.074427	0.940671	0.995534	1661	NS	None
43425	chr5	141014108	141014711	604	+	genotype_c_vs_wt.res	238.334	0.0978609	0.0863843	1.13286	0.257275	0.898421	604	NS	None
43426	chr5	141017761	141018861	1101	+	genotype_c_vs_wt.res	677.789	-0.0103579	0.0649962	-0.159361	0.873384	0.992166	1101	NS	None
43427	chr5	141024584	141026427	1844	+	genotype_c_vs_wt.res	442.682	-0.202046	0.0941043	-2.14704	0.0317901	0.57267	1844	NS	None
43428	chr5	141032638	141033597	960	+	genotype_c_vs_wt.res	171.77	-0.0769439	0.136854	-0.562234	0.573956	0.969462	960	NS	None
43429	chr5	141038294	141038786	493	+	genotype_c_vs_wt.res	23.3816	-0.15526	0.273826	-0.567001	0.570713	0.969196	493	NS	None
43430	chr5	141043728	141045065	1338	+	genotype_c_vs_wt.res	268.442	0.107963	0.100229	1.07715	0.281411	0.907201	1338	NS	None
43431	chr5	141048005	141048661	657	+	genotype_c_vs_wt.res	92.1291	0.0974088	0.183366	0.531227	0.595261	0.97034	657	NS	None
43432	chr5	141055141	141056837	1697	+	genotype_c_vs_wt.res	591.719	-0.0545718	0.0699118	-0.780581	0.435049	0.951464	1697	NS	None
43433	chr5	141075797	141077214	1418	+	genotype_c_vs_wt.res	107.24	-0.105453	0.150716	-0.699683	0.484125	0.959469	1418	NS	None
43434	chr5	141080652	141081367	716	+	genotype_c_vs_wt.res	132.397	-0.0793323	0.122815	-0.645952	0.51831	0.963009	716	NS	None
43435	chr5	141084242	141085211	970	+	genotype_c_vs_wt.res	314.578	-0.0574696	0.103676	-0.554321	0.579359	0.969472	970	NS	None
43436	chr5	141093532	141094431	900	+	genotype_c_vs_wt.res	40.409	0.0152825	0.207998	0.0734743	0.941429	0.995534	900	NS	None
43437	chr5	141179131	141179899	769	+	genotype_c_vs_wt.res	47.9995	-0.0184455	0.238213	-0.0774329	0.938279	0.995388	769	NS	None
43438	chr5	141240865	141241823	959	+	genotype_c_vs_wt.res	395.041	-0.0423048	0.09739	-0.434386	0.664009	0.978817	959	NS	None
43439	chr5	142319252	142319763	512	+	genotype_c_vs_wt.res	49.5706	0.113256	0.190128	0.595685	0.551386	0.966643	512	NS	None
43440	chr5	142327226	142327526	301	+	genotype_c_vs_wt.res	20.069	-0.0141834	0.313207	-0.0452845	0.963881	0.997287	301	NS	None
43441	chr5	142350549	142350839	291	+	genotype_c_vs_wt.res	22.0907	-0.0162766	0.287079	-0.0566974	0.954786	0.996549	291	NS	None
43442	chr5	142366874	142368316	1443	+	genotype_c_vs_wt.res	1094.78	-0.0649321	0.0512386	-1.26725	0.205066	0.871784	1443	NS	None
43443	chr5	142375630	142376624	995	+	genotype_c_vs_wt.res	414.161	-0.189399	0.0762947	-2.48247	0.0130477	0.409491	995	NS	None
43444	chr5	142387781	142388028	248	+	genotype_c_vs_wt.res	81.7684	0.0530629	0.153983	0.344601	0.730394	0.982495	248	NS	None
43445	chr5	142390596	142393489	2894	+	genotype_c_vs_wt.res	402.644	-0.0486908	0.0786092	-0.619404	0.535651	0.964304	2894	NS	None
43446	chr5	142400192	142402619	2428	+	genotype_c_vs_wt.res	584.906	0.0216203	0.078437	0.275639	0.782825	0.987536	2428	NS	None
43447	chr5	142408925	142409873	949	+	genotype_c_vs_wt.res	64.0911	0.44403	0.197441	2.24893	0.0245171	0.527346	949	NS	None
43448	chr5	142415902	142417634	1733	+	genotype_c_vs_wt.res	572.983	0.0678932	0.0796734	0.852144	0.394134	0.941921	1733	NS	None
43449	chr5	142420895	142421471	577	+	genotype_c_vs_wt.res	69.8488	0.206337	0.217746	0.947606	0.34333	0.93099	577	NS	None
43450	chr5	142440036	142442095	2060	+	genotype_c_vs_wt.res	1299.05	-0.00905828	0.0501062	-0.180782	0.856539	0.9916	2060	NS	None
43451	chr5	142447864	142448589	726	+	genotype_c_vs_wt.res	495.203	0.118699	0.0643376	1.84494	0.0650461	0.705451	726	NS	None
43452	chr5	142463392	142464708	1317	+	genotype_c_vs_wt.res	712.923	0.00837013	0.0689198	0.121448	0.903337	0.992383	1317	NS	None
43453	chr5	142478544	142479422	879	+	genotype_c_vs_wt.res	94.8359	-0.0874429	0.144051	-0.607028	0.543832	0.965967	879	NS	None
43454	chr5	142482458	142483062	605	+	genotype_c_vs_wt.res	56.2185	-0.0423631	0.178538	-0.237277	0.812442	0.989513	605	NS	None
43455	chr5	142498918	142499449	532	+	genotype_c_vs_wt.res	42.4597	0.272575	0.221475	1.23073	0.218426	0.87878	532	NS	None
43456	chr5	142502340	142502820	481	+	genotype_c_vs_wt.res	50.839	-0.0801079	0.193367	-0.414279	0.678669	0.979684	481	NS	None
43457	chr5	142550341	142551509	1169	+	genotype_c_vs_wt.res	422.224	0.13915	0.0744927	1.86797	0.0617668	0.697157	1169	NS	None
43458	chr5	142557356	142558048	693	+	genotype_c_vs_wt.res	66.3644	0.375142	0.174034	2.15557	0.0311176	0.569166	693	NS	None
43459	chr5	142581529	142582255	727	+	genotype_c_vs_wt.res	38.936	0.0359461	0.208537	0.172373	0.863144	0.9916	727	NS	None
43461	chr5	142628906	142630588	1683	+	genotype_c_vs_wt.res	1014.75	-0.0472256	0.0644836	-0.732367	0.463945	0.954312	1683	NS	None
43462	chr5	142640892	142642240	1349	+	genotype_c_vs_wt.res	1264.16	-0.0848685	0.061973	-1.36944	0.170861	0.850775	1349	NS	None
43463	chr5	142653563	142653951	389	+	genotype_c_vs_wt.res	17.4326	-0.241828	0.322134	-0.750707	0.452829	0.953358	389	NS	None
43464	chr5	142694742	142695204	463	+	genotype_c_vs_wt.res	32.5931	0.104961	0.236389	0.444017	0.657031	0.978104	463	NS	None
43465	chr5	142701185	142703003	1819	+	genotype_c_vs_wt.res	713.691	0.0256557	0.0712331	0.360165	0.718724	0.982344	1819	NS	None
43466	chr5	142712461	142712837	377	+	genotype_c_vs_wt.res	24.9228	-0.196394	0.292985	-0.67032	0.502654	0.962321	377	NS	None
43467	chr5	142717795	142718661	867	+	genotype_c_vs_wt.res	62.11	0.0455823	0.183092	0.248959	0.803392	0.989296	867	NS	None
43468	chr5	142723406	142724391	986	+	genotype_c_vs_wt.res	173.125	-0.084561	0.112233	-0.753444	0.451183	0.953358	986	NS	None
43469	chr5	142746265	142747768	1504	+	genotype_c_vs_wt.res	170.228	0.0250264	0.131097	0.1909	0.848604	0.9916	1504	NS	None
43470	chr5	142767807	142768679	873	+	genotype_c_vs_wt.res	53.6728	-0.120637	0.178738	-0.674937	0.499716	0.962321	873	NS	None
43471	chr5	142794125	142795283	1159	+	genotype_c_vs_wt.res	543.544	-0.0897285	0.0762322	-1.17704	0.239179	0.890507	1159	NS	None
43472	chr5	142814676	142818414	3739	+	genotype_c_vs_wt.res	595.47	0.16522	0.0713028	2.31716	0.0204949	0.490888	3739	NS	None
43473	chr5	142821364	142822129	766	+	genotype_c_vs_wt.res	84.9388	0.260856	0.154861	1.68445	0.0920947	0.761314	766	NS	None
43474	chr5	142844381	142844654	274	+	genotype_c_vs_wt.res	17.8595	0.0197957	0.358105	0.055279	0.955916	0.996594	274	NS	None
43475	chr5	142877236	142877910	675	+	genotype_c_vs_wt.res	226.17	0.10997	0.0952617	1.1544	0.248337	0.895147	675	NS	None
43476	chr5	142879284	142879946	663	+	genotype_c_vs_wt.res	189.227	-0.12937	0.102177	-1.26614	0.205462	0.872148	663	NS	None
43477	chr5	142894614	142896903	2290	+	genotype_c_vs_wt.res	893.053	0.128983	0.0643217	2.00528	0.0449326	0.633788	2290	NS	None
43478	chr5	142901632	142903167	1536	+	genotype_c_vs_wt.res	384.531	-0.227331	0.0934721	-2.43208	0.0150126	0.432815	1536	NS	None
43479	chr5	142905717	142907090	1374	+	genotype_c_vs_wt.res	1295.87	-0.0763149	0.0660224	-1.15589	0.247725	0.895063	1374	NS	None
43480	chr5	142908393	142909844	1452	+	genotype_c_vs_wt.res	1390.94	0.0360891	0.0452463	0.797613	0.425095	0.949469	1452	NS	None
43481	chr5	142920471	142921298	828	+	genotype_c_vs_wt.res	322.611	0.0694826	0.0883439	0.786501	0.431574	0.950558	828	NS	None
43482	chr5	142923980	142924532	553	+	genotype_c_vs_wt.res	91.7744	-0.0934516	0.166095	-0.56264	0.57368	0.969462	553	NS	None
43483	chr5	142926530	142926865	336	+	genotype_c_vs_wt.res	46.4741	0.0288359	0.210104	0.137246	0.890836	0.992383	336	NS	None
43484	chr5	142928867	142929798	932	+	genotype_c_vs_wt.res	373.495	-0.0720648	0.0770773	-0.934968	0.349805	0.931749	932	NS	None
43485	chr5	142931818	142932742	925	+	genotype_c_vs_wt.res	308.301	-0.109146	0.0829164	-1.31634	0.18806	0.860863	925	NS	None
43486	chr5	142935587	142936940	1354	+	genotype_c_vs_wt.res	345.93	0.0479658	0.0781938	0.613422	0.539597	0.965199	1354	NS	None
43487	chr5	142938352	142938801	450	+	genotype_c_vs_wt.res	95.7236	0.0836513	0.183136	0.456772	0.647835	0.977353	450	NS	None
43488	chr5	142947269	142948155	887	+	genotype_c_vs_wt.res	98.2135	-0.237792	0.157008	-1.51452	0.129894	0.808975	887	NS	None
43489	chr5	142959873	142962235	2363	+	genotype_c_vs_wt.res	577.437	0.0533802	0.0807571	0.660996	0.508615	0.963009	2363	NS	None
43490	chr5	142962512	142963623	1112	+	genotype_c_vs_wt.res	101.599	0.34673	0.175331	1.97757	0.0479775	0.643975	1112	NS	None
43491	chr5	142974331	142975499	1169	+	genotype_c_vs_wt.res	504.841	0.0222619	0.0730733	0.304651	0.760632	0.986352	1169	NS	None
43492	chr5	143000340	143003276	2937	+	genotype_c_vs_wt.res	156.08	0.129389	0.138689	0.932943	0.350849	0.932251	2937	NS	None
43493	chr5	143033141	143033740	600	+	genotype_c_vs_wt.res	38.6856	-0.110887	0.207753	-0.533742	0.59352	0.97034	600	NS	None
43494	chr5	143037276	143039640	2365	+	genotype_c_vs_wt.res	386.314	0.0405532	0.0947671	0.427925	0.668706	0.979161	2365	NS	None
43495	chr5	143043262	143044121	860	+	genotype_c_vs_wt.res	58.7903	0.10148	0.186267	0.54481	0.585884	0.97034	860	NS	None
43496	chr5	143050168	143050796	629	+	genotype_c_vs_wt.res	111.23	0.253557	0.141677	1.78969	0.0735041	0.726698	629	NS	None
43497	chr5	143054113	143056826	2714	+	genotype_c_vs_wt.res	599.208	-0.0599024	0.084933	-0.705291	0.480629	0.958905	2714	NS	None
43498	chr5	143066189	143067330	1142	+	genotype_c_vs_wt.res	89.5102	-0.144259	0.142573	-1.01182	0.311622	0.919319	1142	NS	None
43499	chr5	143084716	143085613	898	+	genotype_c_vs_wt.res	34.2439	-0.146346	0.233403	-0.627009	0.530654	0.964172	898	NS	None
43500	chr5	143112021	143113454	1434	+	genotype_c_vs_wt.res	790.381	-0.0641509	0.0635713	-1.00912	0.312918	0.920069	1434	NS	None
43501	chr5	143165155	143166163	1009	+	genotype_c_vs_wt.res	219.777	0.0630356	0.097638	0.645605	0.518535	0.963009	1009	NS	None
43502	chr5	143179269	143181179	1911	+	genotype_c_vs_wt.res	427.141	0.229427	0.0758452	3.02493	0.00248687	0.178454	1911	NS	None
43503	chr5	143234784	143235896	1113	+	genotype_c_vs_wt.res	416.386	-0.0647729	0.0925784	-0.699655	0.484143	0.959469	1113	NS	None
43504	chr5	143252847	143255178	2332	+	genotype_c_vs_wt.res	81.8551	0.0884048	0.159341	0.554814	0.579022	0.969462	2332	NS	None
43505	chr5	143269129	143270702	1574	+	genotype_c_vs_wt.res	354.022	0.105876	0.0963403	1.09898	0.271775	0.904213	1574	NS	None
43506	chr5	143278861	143279952	1092	+	genotype_c_vs_wt.res	100.219	-0.0152548	0.147981	-0.103086	0.917895	0.993553	1092	NS	None
43507	chr5	143284898	143285176	279	+	genotype_c_vs_wt.res	26.5543	-0.132845	0.258615	-0.513679	0.607476	0.971388	279	NS	None
43508	chr5	143287680	143288769	1090	+	genotype_c_vs_wt.res	87.2611	0.160919	0.144707	1.11203	0.266127	0.902738	1090	NS	None
43509	chr5	143292902	143295274	2373	+	genotype_c_vs_wt.res	72.8531	-0.169223	0.169225	-0.999987	0.317317	0.921957	2373	NS	None
43510	chr5	143299804	143300091	288	+	genotype_c_vs_wt.res	50.6066	0.0388979	0.189767	0.204977	0.83759	0.99152	288	NS	None
43511	chr5	143303739	143305176	1438	+	genotype_c_vs_wt.res	350.189	0.107702	0.104744	1.02824	0.303839	0.9153	1438	NS	None
43512	chr5	143312030	143312379	350	+	genotype_c_vs_wt.res	139.509	-0.00200563	0.11755	-0.017062	0.986387	0.99856	350	NS	None
43513	chr5	143314424	143315710	1287	+	genotype_c_vs_wt.res	727.205	-0.0460355	0.0689473	-0.667691	0.504331	0.962321	1287	NS	None
43514	chr5	143317199	143317822	624	+	genotype_c_vs_wt.res	203.468	-0.142726	0.13543	-1.05387	0.291941	0.910741	624	NS	None
43515	chr5	143328499	143329778	1280	+	genotype_c_vs_wt.res	316.554	0.0267007	0.0933922	0.285899	0.774956	0.987253	1280	NS	None
43516	chr5	143333829	143335286	1458	+	genotype_c_vs_wt.res	183.667	0.00928424	0.110974	0.0836612	0.933326	0.994975	1458	NS	None
43517	chr5	143336679	143336911	233	+	genotype_c_vs_wt.res	25.0145	0.0363674	0.318118	0.114321	0.908984	0.992566	233	NS	None
43518	chr5	143359441	143360440	1000	+	genotype_c_vs_wt.res	31.6309	-0.0419832	0.2366	-0.177444	0.85916	0.9916	1000	NS	None
43519	chr5	143375145	143376424	1280	+	genotype_c_vs_wt.res	85.3433	0.0229244	0.149622	0.153215	0.878229	0.992166	1280	NS	None
43520	chr5	143386225	143387803	1579	+	genotype_c_vs_wt.res	319.748	-0.00129931	0.0896731	-0.0144894	0.98844	0.998808	1579	NS	None
43521	chr5	143395398	143396244	847	+	genotype_c_vs_wt.res	72.8047	0.0444224	0.182378	0.243574	0.807561	0.989296	847	NS	None
43522	chr5	143403357	143404903	1547	+	genotype_c_vs_wt.res	648.473	-0.0400142	0.0686343	-0.583005	0.55989	0.96771	1547	NS	None
43523	chr5	143423161	143424496	1336	+	genotype_c_vs_wt.res	146.406	0.0385518	0.125954	0.30608	0.759544	0.986251	1336	NS	None
43524	chr5	143434205	143435053	849	+	genotype_c_vs_wt.res	93.6403	-0.0469603	0.157466	-0.298225	0.765531	0.986557	849	NS	None
43525	chr5	143464040	143466420	2381	+	genotype_c_vs_wt.res	1083.79	-0.0360933	0.0638404	-0.565369	0.571823	0.969406	2381	NS	None
43526	chr5	143470496	143471419	924	+	genotype_c_vs_wt.res	273.441	-0.110906	0.0928741	-1.19416	0.232416	0.885031	924	NS	None
43527	chr5	143496144	143497590	1447	+	genotype_c_vs_wt.res	52.7324	-0.1808	0.182436	-0.991034	0.321669	0.922732	1447	NS	None
43528	chr5	143504185	143505766	1582	+	genotype_c_vs_wt.res	91.0957	-0.0843116	0.154016	-0.54742	0.58409	0.97016	1582	NS	None
43529	chr5	143526659	143528742	2084	+	genotype_c_vs_wt.res	616.744	0.138484	0.0768904	1.80106	0.0716936	0.721581	2084	NS	None
43530	chr5	143547395	143549277	1883	+	genotype_c_vs_wt.res	1010.77	-0.0475132	0.0644312	-0.737425	0.460864	0.953707	1883	NS	None
43531	chr5	143567395	143568166	772	+	genotype_c_vs_wt.res	58.4239	0.0828111	0.19913	0.415865	0.677509	0.979684	772	NS	None
43532	chr5	143579561	143580406	846	+	genotype_c_vs_wt.res	122.34	0.0494902	0.144264	0.343053	0.731558	0.982578	846	NS	None
43533	chr5	143621878	143623058	1181	+	genotype_c_vs_wt.res	587.06	-0.010768	0.0941558	-0.114363	0.90895	0.992566	1181	NS	None
43534	chr5	143627646	143627927	282	+	genotype_c_vs_wt.res	20.4222	0.128837	0.324169	0.397437	0.691045	0.98091	282	NS	None
43535	chr5	143632906	143633656	751	+	genotype_c_vs_wt.res	18.4687	0.291487	0.390888	0.745705	0.455846	0.953358	751	NS	None
43536	chr5	143711278	143711774	497	+	genotype_c_vs_wt.res	31.5782	0.0154669	0.26645	0.0580479	0.953711	0.996403	497	NS	None
43537	chr5	143730967	143733036	2070	+	genotype_c_vs_wt.res	1326.41	-0.0794924	0.0667727	-1.19049	0.233853	0.886007	2070	NS	None
43538	chr5	143757752	143758901	1150	+	genotype_c_vs_wt.res	208.824	-0.0348553	0.111518	-0.312552	0.754621	0.984686	1150	NS	None
43539	chr5	143809357	143810337	981	+	genotype_c_vs_wt.res	236.682	-0.151152	0.114844	-1.31614	0.188126	0.860863	981	NS	None
43540	chr5	143817120	143818639	1520	+	genotype_c_vs_wt.res	1265.11	-0.0212653	0.0460605	-0.461682	0.644309	0.976983	1520	NS	None
43541	chr5	143871600	143872428	829	+	genotype_c_vs_wt.res	266.511	-0.122968	0.0984559	-1.24897	0.211678	0.875856	829	NS	None
43542	chr5	143909099	143910740	1642	+	genotype_c_vs_wt.res	1794.52	-0.0205135	0.0408635	-0.502	0.615667	0.972751	1642	NS	None
43543	chr5	143917282	143917889	608	+	genotype_c_vs_wt.res	58.5411	-0.401899	0.17858	-2.25053	0.0244154	0.526046	608	NS	None
43544	chr5	143974484	143975828	1345	+	genotype_c_vs_wt.res	93.9539	-0.114213	0.17677	-0.646107	0.51821	0.963009	1345	NS	None
43545	chr5	143990004	143990605	602	+	genotype_c_vs_wt.res	26.1132	0.0673603	0.26377	0.255375	0.798433	0.988512	602	NS	None
43546	chr5	144002229	144003601	1373	+	genotype_c_vs_wt.res	533.878	0.0231823	0.0916698	0.252889	0.800354	0.988746	1373	NS	None
43547	chr5	144013609	144015243	1635	+	genotype_c_vs_wt.res	594.422	-0.00519408	0.0619223	-0.0838806	0.933151	0.994923	1635	NS	None
43548	chr5	144040048	144041327	1280	+	genotype_c_vs_wt.res	110.66	-0.102404	0.137005	-0.747444	0.454796	0.953358	1280	NS	None
43549	chr5	144043208	144043498	291	+	genotype_c_vs_wt.res	24.9568	-0.118541	0.299437	-0.39588	0.692194	0.981025	291	NS	None
43550	chr5	144051191	144051828	638	+	genotype_c_vs_wt.res	77.776	0.228826	0.156276	1.46424	0.143129	0.823859	638	NS	None
43551	chr5	144099850	144101228	1379	+	genotype_c_vs_wt.res	770.894	-0.0234671	0.0869329	-0.269945	0.787203	0.987601	1379	NS	None
43552	chr5	144118241	144118611	371	+	genotype_c_vs_wt.res	52.9008	-0.0195043	0.183239	-0.106442	0.915232	0.99316	371	NS	None
43553	chr5	144125034	144126697	1664	+	genotype_c_vs_wt.res	303.148	0.0922197	0.0954839	0.965815	0.334137	0.929067	1664	NS	None
43554	chr5	144154082	144155134	1053	+	genotype_c_vs_wt.res	59.5428	0.116271	0.179027	0.649461	0.51604	0.963009	1053	NS	None
43555	chr5	144165032	144166347	1316	+	genotype_c_vs_wt.res	81.578	0.00295278	0.145211	0.0203345	0.983777	0.998496	1316	NS	None
43556	chr5	144181078	144181986	909	+	genotype_c_vs_wt.res	223.901	-0.101411	0.0937935	-1.08122	0.279601	0.906191	909	NS	None
43557	chr5	144183865	144184667	803	+	genotype_c_vs_wt.res	107.296	-0.0615265	0.164916	-0.373078	0.70909	0.982344	803	NS	None
43558	chr5	144189513	144190604	1092	+	genotype_c_vs_wt.res	473.254	0.0727449	0.0803821	0.904988	0.365472	0.934615	1092	NS	None
43559	chr5	144207490	144208375	886	+	genotype_c_vs_wt.res	27.6594	0.0635771	0.268851	0.236477	0.813062	0.989591	886	NS	None
43560	chr5	144214288	144215239	952	+	genotype_c_vs_wt.res	76.243	-0.0728508	0.158031	-0.460992	0.644805	0.977018	952	NS	None
43561	chr5	144222897	144224567	1671	+	genotype_c_vs_wt.res	1090.33	-0.0158471	0.0520451	-0.304488	0.760756	0.986405	1671	NS	None
43562	chr5	144231228	144232547	1320	+	genotype_c_vs_wt.res	141.361	-0.212213	0.112313	-1.88949	0.0588267	0.689429	1320	NS	None
43563	chr5	144254370	144256762	2393	+	genotype_c_vs_wt.res	1003.45	-0.10162	0.0610123	-1.66556	0.0958003	0.768346	2393	NS	None
43564	chr5	144265040	144265397	358	+	genotype_c_vs_wt.res	28.8057	0.242737	0.254551	0.953587	0.340293	0.930224	358	NS	None
43565	chr5	144276950	144277757	808	+	genotype_c_vs_wt.res	444.752	0.0444135	0.104163	0.426386	0.669827	0.97926	808	NS	None
43566	chr5	144282458	144284365	1908	+	genotype_c_vs_wt.res	1770.36	-0.0287884	0.130429	-0.22072	0.825311	0.990418	1908	NS	None
43567	chr5	144286535	144286972	438	+	genotype_c_vs_wt.res	128.653	-0.219511	0.182547	-1.2025	0.229172	0.882475	438	NS	None
43568	chr5	144313296	144313556	261	+	genotype_c_vs_wt.res	18.5635	-0.580061	0.309046	-1.87694	0.0605264	0.693444	261	NS	None
43569	chr5	144333691	144334406	716	+	genotype_c_vs_wt.res	63.2062	-0.392686	0.209488	-1.8745	0.0608614	0.693607	716	NS	None
43570	chr5	144344376	144347319	2944	+	genotype_c_vs_wt.res	162.538	-0.442399	0.174149	-2.54034	0.0110743	0.384034	2944	NS	None
43571	chr5	144357709	144358885	1177	+	genotype_c_vs_wt.res	944.871	-0.142667	0.0759846	-1.87758	0.0604383	0.693444	1177	NS	None
43572	chr5	144387856	144388330	475	+	genotype_c_vs_wt.res	25.3343	0.0349141	0.26387	0.132315	0.894735	0.992383	475	NS	None
43573	chr5	144545613	144546267	655	+	genotype_c_vs_wt.res	30.8284	-0.113242	0.245993	-0.460347	0.645267	0.977136	655	NS	None
43575	chr5	144727095	144727397	303	+	genotype_c_vs_wt.res	20.4941	0.103765	0.307729	0.337197	0.735968	0.983258	303	NS	None
43576	chr5	144734080	144735475	1396	+	genotype_c_vs_wt.res	44.2265	-0.0662638	0.216125	-0.306599	0.759149	0.986251	1396	NS	None
43577	chr5	144752445	144753455	1011	+	genotype_c_vs_wt.res	82.0788	-0.0723027	0.194024	-0.372649	0.70941	0.982344	1011	NS	None
43578	chr5	144761251	144761887	637	+	genotype_c_vs_wt.res	20.9821	0.254746	0.304233	0.837338	0.402403	0.944678	637	NS	None
43579	chr5	144767813	144769229	1417	+	genotype_c_vs_wt.res	1171.29	-0.0102089	0.0537552	-0.189914	0.849377	0.9916	1417	NS	None
43580	chr5	144794648	144795100	453	+	genotype_c_vs_wt.res	20.3069	0.392517	0.314596	1.24769	0.212146	0.876199	453	NS	None
43581	chr5	144875717	144876374	658	+	genotype_c_vs_wt.res	37.5944	-0.128542	0.218943	-0.587105	0.557133	0.967273	658	NS	None
43582	chr5	144964788	144966456	1669	+	genotype_c_vs_wt.res	802.705	0.0159428	0.081919	0.194617	0.845693	0.9916	1669	NS	None
43583	chr5	144971430	144971880	451	+	genotype_c_vs_wt.res	17.4813	0.0896557	0.335399	0.267311	0.78923	0.988171	451	NS	None
43584	chr5	144972826	144973297	472	+	genotype_c_vs_wt.res	21.9336	-0.288226	0.296836	-0.970994	0.331551	0.928087	472	NS	None
43585	chr5	144998567	144998924	358	+	genotype_c_vs_wt.res	35.4833	0.0976462	0.243122	0.401635	0.687953	0.980613	358	NS	None
43586	chr5	145069520	145070345	826	+	genotype_c_vs_wt.res	39.6726	0.171856	0.216857	0.792486	0.428077	0.950249	826	NS	None
43587	chr5	145083378	145084495	1118	+	genotype_c_vs_wt.res	634.867	0.0308776	0.057835	0.533892	0.593417	0.97034	1118	NS	None
43588	chr5	145113744	145117101	3358	+	genotype_c_vs_wt.res	1484.54	-0.0146916	0.0463506	-0.316967	0.751269	0.984686	3358	NS	None
43589	chr5	145119535	145119845	311	+	genotype_c_vs_wt.res	84.1012	0.0526845	0.150488	0.35009	0.726271	0.982344	311	NS	None
43590	chr5	145129282	145133815	4534	+	genotype_c_vs_wt.res	128.075	0.132722	0.204083	0.650335	0.515476	0.963009	4534	NS	None
43591	chr5	145139045	145141012	1968	+	genotype_c_vs_wt.res	776.936	-0.113348	0.102848	-1.10209	0.270423	0.903964	1968	NS	None
43592	chr5	145166387	145168106	1720	+	genotype_c_vs_wt.res	861.571	-0.0236675	0.0579625	-0.408325	0.683035	0.980613	1720	NS	None
43593	chr5	145190679	145192564	1886	+	genotype_c_vs_wt.res	480.206	-0.0190595	0.0769591	-0.247658	0.804399	0.989296	1886	NS	None
43594	chr5	145201115	145202034	920	+	genotype_c_vs_wt.res	744.272	-0.0823949	0.0705874	-1.16727	0.243099	0.892669	920	NS	None
43595	chr5	145203747	145204739	993	+	genotype_c_vs_wt.res	1119.05	-0.019907	0.0473561	-0.420367	0.674217	0.979265	993	NS	None
43596	chr5	145214661	145214943	283	+	genotype_c_vs_wt.res	19.6449	0.180054	0.317398	0.567283	0.570522	0.969186	283	NS	None
43597	chr5	145231222	145232725	1504	+	genotype_c_vs_wt.res	1091.18	-0.0314239	0.0679199	-0.462662	0.643607	0.976762	1504	NS	None
43598	chr5	145280326	145281431	1106	+	genotype_c_vs_wt.res	651.289	0.0118676	0.0579076	0.204941	0.837618	0.99152	1106	NS	None
43599	chr5	146187218	146188381	1164	+	genotype_c_vs_wt.res	59.2648	0.224477	0.195596	1.14766	0.251109	0.895778	1164	NS	None
43600	chr5	146199772	146201170	1399	+	genotype_c_vs_wt.res	35.5609	-0.202557	0.217845	-0.929823	0.352463	0.932637	1399	NS	None
43601	chr5	146220569	146221883	1315	+	genotype_c_vs_wt.res	1116.38	0.00961695	0.0491155	0.195803	0.844765	0.9916	1315	NS	None
43602	chr5	146230686	146232193	1508	+	genotype_c_vs_wt.res	684.372	0.0319155	0.0824852	0.386925	0.698812	0.981777	1508	NS	None
43603	chr5	146260990	146261362	373	+	genotype_c_vs_wt.res	3356.63	-0.186879	0.207157	-0.902114	0.366996	0.934615	373	NS	None
43604	chr5	146298712	146299911	1200	+	genotype_c_vs_wt.res	250.674	-0.0328468	0.100471	-0.326928	0.743723	0.984178	1200	NS	None
43605	chr5	146302992	146303787	796	+	genotype_c_vs_wt.res	198.44	-0.0767329	0.0972794	-0.788789	0.430235	0.950558	796	NS	None
43606	chr5	146330546	146330911	366	+	genotype_c_vs_wt.res	19.3184	0.289454	0.320326	0.903622	0.366196	0.934615	366	NS	None
43607	chr5	146584387	146585746	1360	+	genotype_c_vs_wt.res	49.9999	-0.631528	0.226824	-2.78423	0.00536556	0.271136	1360	NS	None
43608	chr5	146587000	146587616	617	+	genotype_c_vs_wt.res	21.1115	-0.437913	0.390141	-1.12245	0.261672	0.901049	617	NS	None
43609	chr5	146596329	146597709	1381	+	genotype_c_vs_wt.res	48.0579	-0.399187	0.248935	-1.60358	0.108807	0.783289	1381	NS	None
43610	chr5	146644466	146645022	557	+	genotype_c_vs_wt.res	24.3599	-0.154132	0.29031	-0.530923	0.595472	0.97034	557	NS	None
43611	chr5	146654426	146656029	1604	+	genotype_c_vs_wt.res	198.936	-0.239656	0.105612	-2.26921	0.0232553	0.518755	1604	NS	None
43613	chr5	146670290	146670938	649	+	genotype_c_vs_wt.res	45.7871	-0.115401	0.198149	-0.582399	0.560298	0.96771	649	NS	None
43614	chr5	146675305	146677771	2467	+	genotype_c_vs_wt.res	1312.44	-0.104477	0.0443459	-2.35595	0.0184754	0.469266	2467	NS	None
43615	chr5	146681342	146682573	1232	+	genotype_c_vs_wt.res	1160.88	-0.00519284	0.071739	-0.0723851	0.942295	0.995534	1232	NS	None
43616	chr5	146687728	146688497	770	+	genotype_c_vs_wt.res	282.294	-0.0110647	0.1021	-0.108372	0.913701	0.993096	770	NS	None
43617	chr5	146692264	146693368	1105	+	genotype_c_vs_wt.res	79.5669	0.0192413	0.160162	0.120137	0.904375	0.992383	1105	NS	None
43618	chr5	146705763	146707354	1592	+	genotype_c_vs_wt.res	117.931	0.0601268	0.129423	0.464576	0.642235	0.976455	1592	NS	None
43619	chr5	146781374	146782506	1133	+	genotype_c_vs_wt.res	519.294	-0.0797147	0.064482	-1.23623	0.216372	0.877745	1133	NS	None
43620	chr5	146793720	146795391	1672	+	genotype_c_vs_wt.res	729.247	-0.117288	0.0722838	-1.62261	0.104673	0.780364	1672	NS	None
43621	chr5	146805712	146806932	1221	+	genotype_c_vs_wt.res	62.5871	-0.158242	0.176277	-0.897689	0.369351	0.934986	1221	NS	None
43622	chr5	146823891	146825129	1239	+	genotype_c_vs_wt.res	569.919	-0.0342632	0.067171	-0.510089	0.609989	0.97143	1239	NS	None
43623	chr5	146829329	146830083	755	+	genotype_c_vs_wt.res	503.047	-0.0768554	0.0891009	-0.862565	0.388377	0.939285	755	NS	None
43624	chr5	146832596	146833619	1024	+	genotype_c_vs_wt.res	782.115	0.00688532	0.0643128	0.10706	0.914742	0.993128	1024	NS	None
43625	chr5	146844250	146845867	1618	+	genotype_c_vs_wt.res	234.71	0.128487	0.12016	1.06929	0.284938	0.908549	1618	NS	None
43626	chr5	146861204	146862373	1170	+	genotype_c_vs_wt.res	400.17	-0.101373	0.183623	-0.55207	0.580901	0.969791	1170	NS	None
43627	chr5	146867033	146868253	1221	+	genotype_c_vs_wt.res	249.297	-0.0427578	0.120808	-0.353931	0.723391	0.982344	1221	NS	None
43629	chr5	146890891	146891780	890	+	genotype_c_vs_wt.res	61.7865	0.085037	0.179892	0.472711	0.636419	0.97591	890	NS	None
43630	chr5	146896756	146897810	1055	+	genotype_c_vs_wt.res	316.893	0.0102514	0.0802689	0.127713	0.898376	0.992383	1055	NS	None
43631	chr5	146904323	146906385	2063	+	genotype_c_vs_wt.res	235.925	-0.106609	0.0867176	-1.22939	0.218927	0.87878	2063	NS	None
43632	chr5	146911957	146913049	1093	+	genotype_c_vs_wt.res	223.493	0.0246518	0.100769	0.244637	0.806737	0.989296	1093	NS	None
43633	chr5	146914335	146914802	468	+	genotype_c_vs_wt.res	116.085	0.0301174	0.125836	0.239338	0.810844	0.989362	468	NS	None
43634	chr5	146939207	146940603	1397	+	genotype_c_vs_wt.res	50.1938	0.230763	0.205781	1.1214	0.262119	0.9013	1397	NS	None
43635	chr5	146948082	146949546	1465	+	genotype_c_vs_wt.res	651.119	-0.00222868	0.0633848	-0.0351611	0.971951	0.997439	1465	NS	None
43636	chr5	146962676	146964340	1665	+	genotype_c_vs_wt.res	158.96	-0.0515266	0.109696	-0.469722	0.638554	0.976	1665	NS	None
43637	chr5	146982965	146983729	765	+	genotype_c_vs_wt.res	45.0819	0.132806	0.214077	0.620367	0.535016	0.964172	765	NS	None
43638	chr5	147013626	147014735	1110	+	genotype_c_vs_wt.res	63.1684	0.0896174	0.174346	0.51402	0.607238	0.971388	1110	NS	None
43639	chr5	147015136	147015554	419	+	genotype_c_vs_wt.res	21.6485	0.0755331	0.297684	0.253735	0.7997	0.988711	419	NS	None
43640	chr5	147049257	147052433	3177	+	genotype_c_vs_wt.res	1461.55	-0.102733	0.0644789	-1.59329	0.111095	0.787696	3177	NS	None
43641	chr5	147055699	147060325	4627	+	genotype_c_vs_wt.res	2068.38	-0.127636	0.0740969	-1.72255	0.08497	0.748077	4627	NS	None
43642	chr5	147063320	147064082	763	+	genotype_c_vs_wt.res	223.483	-0.0588345	0.109402	-0.537784	0.590726	0.97034	763	NS	None
43643	chr5	147070692	147071478	787	+	genotype_c_vs_wt.res	195.798	-0.192811	0.136585	-1.41166	0.158051	0.838245	787	NS	None
43644	chr5	147076122	147078072	1951	+	genotype_c_vs_wt.res	2292.27	-0.0475337	0.0415174	-1.14491	0.252247	0.895778	1951	NS	None
43645	chr5	147127806	147129147	1342	+	genotype_c_vs_wt.res	84.3984	0.184383	0.21435	0.860197	0.389681	0.939709	1342	NS	None
43646	chr5	147186011	147189249	3239	+	genotype_c_vs_wt.res	204.853	0.221373	0.106405	2.08047	0.0374825	0.604441	3239	NS	None
43647	chr5	147227286	147227776	491	+	genotype_c_vs_wt.res	49.1203	0.257376	0.211281	1.21817	0.223159	0.880259	491	NS	None
43648	chr5	147269531	147270711	1181	+	genotype_c_vs_wt.res	136.784	0.24153	0.123847	1.95023	0.0511491	0.65708	1181	NS	None
43649	chr5	147283937	147284615	679	+	genotype_c_vs_wt.res	18.6707	0.320149	0.32099	0.997381	0.31858	0.921957	679	NS	None
43650	chr5	147292889	147294329	1441	+	genotype_c_vs_wt.res	213.269	0.12278	0.103014	1.19187	0.233313	0.885482	1441	NS	None
43651	chr5	147299083	147300316	1234	+	genotype_c_vs_wt.res	152.027	0.0495028	0.12365	0.400344	0.688903	0.980613	1234	NS	None
43652	chr5	147304595	147307472	2878	+	genotype_c_vs_wt.res	138.402	0.159782	0.128137	1.24696	0.212411	0.876199	2878	NS	None
43654	chr5	147318012	147318264	253	+	genotype_c_vs_wt.res	18.5353	-0.50272	0.342397	-1.46824	0.142039	0.822326	253	NS	None
43655	chr5	147319599	147320116	518	+	genotype_c_vs_wt.res	102.08	0.040814	0.146334	0.278911	0.780313	0.987536	518	NS	None
43656	chr5	147323417	147323937	521	+	genotype_c_vs_wt.res	170.426	-0.0220662	0.125609	-0.175674	0.86055	0.9916	521	NS	None
43657	chr5	147331462	147333212	1751	+	genotype_c_vs_wt.res	333.038	0.0926795	0.0815843	1.136	0.255958	0.897412	1751	NS	None
43658	chr5	147337965	147341649	3685	+	genotype_c_vs_wt.res	3126.59	-0.0565969	0.0609608	-0.928414	0.353193	0.932686	3685	NS	None
43659	chr5	147351585	147352675	1091	+	genotype_c_vs_wt.res	290.83	0.0886717	0.121413	0.730332	0.465187	0.954561	1091	NS	None
43660	chr5	147357255	147357958	704	+	genotype_c_vs_wt.res	81.1571	0.316014	0.17138	1.84394	0.0651924	0.705451	704	NS	None
43661	chr5	147362677	147363660	984	+	genotype_c_vs_wt.res	416.162	-0.0232548	0.105192	-0.22107	0.825038	0.990418	984	NS	None
43662	chr5	147365105	147366757	1653	+	genotype_c_vs_wt.res	357.342	0.161001	0.0807451	1.99395	0.0461577	0.639072	1653	NS	None
43663	chr5	147371416	147371999	584	+	genotype_c_vs_wt.res	38.8863	-0.0511642	0.229235	-0.223196	0.823383	0.990343	584	NS	None
43664	chr5	147392235	147394299	2065	+	genotype_c_vs_wt.res	77.7796	0.037315	0.173621	0.214923	0.829828	0.990736	2065	NS	None
43665	chr5	147399594	147402048	2455	+	genotype_c_vs_wt.res	1074.24	-0.0535314	0.0649346	-0.824389	0.409719	0.946814	2455	NS	None
43666	chr5	147405997	147406987	991	+	genotype_c_vs_wt.res	205.502	-0.146404	0.118697	-1.23343	0.217416	0.87878	991	NS	None
43667	chr5	147410638	147411035	398	+	genotype_c_vs_wt.res	68.0852	0.0637695	0.200626	0.317852	0.750597	0.984686	398	NS	None
43668	chr5	147418233	147419205	973	+	genotype_c_vs_wt.res	491.422	0.0811484	0.067443	1.20321	0.228893	0.882475	973	NS	None
43669	chr5	147429694	147431767	2074	+	genotype_c_vs_wt.res	1002.13	-0.0557844	0.0600917	-0.928321	0.353241	0.932686	2074	NS	None
43670	chr5	147448082	147449665	1584	+	genotype_c_vs_wt.res	539.953	-0.00977542	0.0877722	-0.111373	0.911321	0.992875	1584	NS	None
43671	chr5	147456181	147457012	832	+	genotype_c_vs_wt.res	66.3636	-0.0907645	0.167073	-0.543263	0.586949	0.97034	832	NS	None
43672	chr5	147458151	147460109	1959	+	genotype_c_vs_wt.res	53.0798	0.228256	0.189913	1.2019	0.229403	0.882475	1959	NS	None
43673	chr5	147462999	147463929	931	+	genotype_c_vs_wt.res	25.8691	0.0184625	0.265369	0.069573	0.944534	0.995549	931	NS	None
43674	chr5	147471169	147471570	402	+	genotype_c_vs_wt.res	135.99	0.134377	0.127725	1.05208	0.292763	0.910741	402	NS	None
43675	chr5	147472967	147474523	1557	+	genotype_c_vs_wt.res	1081.11	-0.0515194	0.0649891	-0.792738	0.42793	0.950249	1557	NS	None
43676	chr5	147476331	147477775	1445	+	genotype_c_vs_wt.res	1145.9	-0.10143	0.077626	-1.30664	0.191334	0.862146	1445	NS	None
43678	chr5	147496388	147498500	2113	+	genotype_c_vs_wt.res	63.2747	0.275715	0.205684	1.34048	0.180089	0.854942	2113	NS	None
43679	chr5	147517461	147519226	1766	+	genotype_c_vs_wt.res	52.9297	0.226358	0.202822	1.11604	0.264403	0.90213	1766	NS	None
43680	chr5	147525128	147528238	3111	+	genotype_c_vs_wt.res	496.774	-0.0986138	0.0816208	-1.20819	0.226973	0.880852	3111	NS	None
43681	chr5	147533821	147534782	962	+	genotype_c_vs_wt.res	29.4399	0.297642	0.242743	1.22616	0.220138	0.87878	962	NS	None
43682	chr5	147545200	147546339	1140	+	genotype_c_vs_wt.res	72.2188	-0.0249583	0.155158	-0.160857	0.872206	0.992055	1140	NS	None
43683	chr5	147563661	147564778	1118	+	genotype_c_vs_wt.res	410.005	0.138028	0.0695861	1.98356	0.047305	0.6416	1118	NS	None
43684	chr5	147583465	147584580	1116	+	genotype_c_vs_wt.res	236.233	-0.0173614	0.0971146	-0.178772	0.858117	0.9916	1116	NS	None
43686	chr5	147848058	147848747	690	+	genotype_c_vs_wt.res	40.6154	-0.176406	0.227403	-0.775743	0.437901	0.951698	690	NS	None
43687	chr5	147860121	147861658	1538	+	genotype_c_vs_wt.res	700.929	0.0724143	0.068522	1.0568	0.290601	0.910741	1538	NS	None
43688	chr5	147877542	147878057	516	+	genotype_c_vs_wt.res	25.0621	-0.422553	0.280935	-1.50409	0.132557	0.811222	516	NS	None
43689	chr5	147894264	147896123	1860	+	genotype_c_vs_wt.res	1732.62	-0.0496238	0.0460963	-1.07652	0.281693	0.907488	1860	NS	None
43690	chr5	147899060	147899295	236	+	genotype_c_vs_wt.res	198.665	-0.0516724	0.146075	-0.35374	0.723534	0.982344	236	NS	None
43691	chr5	147956959	147957932	974	+	genotype_c_vs_wt.res	146.888	0.152835	0.113148	1.35075	0.176775	0.853483	974	NS	None
43692	chr5	147992602	147992910	309	+	genotype_c_vs_wt.res	20.6574	-0.209371	0.305538	-0.685255	0.493183	0.961701	309	NS	None
43693	chr5	148303089	148304344	1256	+	genotype_c_vs_wt.res	36.4278	0.692252	0.376259	1.83983	0.0657934	0.707245	1256	NS	None
43694	chr5	148310122	148311439	1318	+	genotype_c_vs_wt.res	283.073	0.220619	0.0974991	2.26278	0.0236493	0.520879	1318	NS	None
43695	chr5	148325064	148327203	2140	+	genotype_c_vs_wt.res	92.9357	-0.0724452	0.142549	-0.508212	0.611304	0.971843	2140	NS	None
43696	chr5	148332491	148333251	761	+	genotype_c_vs_wt.res	72.224	-0.0831224	0.171053	-0.485946	0.627006	0.975176	761	NS	None
43697	chr5	148346349	148347117	769	+	genotype_c_vs_wt.res	63.7855	-0.0727129	0.18498	-0.393085	0.694256	0.98117	769	NS	None
43698	chr5	148360734	148362417	1684	+	genotype_c_vs_wt.res	185.97	-0.0499256	0.147827	-0.337729	0.735568	0.983157	1684	NS	None
43699	chr5	148364225	148364452	228	+	genotype_c_vs_wt.res	18.3892	-0.569758	0.354011	-1.60943	0.107522	0.782723	228	NS	None
43700	chr5	148370463	148371651	1189	+	genotype_c_vs_wt.res	54.6115	-0.217358	0.178492	-1.21775	0.22332	0.88047	1189	NS	None
43701	chr5	148378509	148380250	1742	+	genotype_c_vs_wt.res	1097.74	0.0719218	0.0546311	1.3165	0.188007	0.860863	1742	NS	None
43702	chr5	148386688	148390045	3358	+	genotype_c_vs_wt.res	1092.7	-0.0519541	0.0745456	-0.696944	0.485838	0.960192	3358	NS	None
43703	chr5	148398495	148400432	1938	+	genotype_c_vs_wt.res	1960.87	-0.0248953	0.0620149	-0.40144	0.688096	0.980613	1938	NS	None
43704	chr5	148450744	148453140	2397	+	genotype_c_vs_wt.res	160.75	0.118723	0.112036	1.05969	0.289286	0.910567	2397	NS	None
43705	chr5	148489016	148490192	1177	+	genotype_c_vs_wt.res	333.368	0.0770532	0.101024	0.762724	0.445628	0.953082	1177	NS	None
43706	chr5	148493068	148493438	371	+	genotype_c_vs_wt.res	135.661	-0.0968465	0.148752	-0.65106	0.515008	0.963009	371	NS	None
43707	chr5	148494447	148496294	1848	+	genotype_c_vs_wt.res	482.492	0.114701	0.0703195	1.63115	0.102859	0.778363	1848	NS	None
43708	chr5	148509162	148509945	784	+	genotype_c_vs_wt.res	24.3393	-0.0719278	0.279897	-0.25698	0.797194	0.988488	784	NS	None
43709	chr5	148531949	148536043	4095	+	genotype_c_vs_wt.res	175.329	0.174892	0.114153	1.53208	0.125502	0.805576	4095	NS	None
43710	chr5	148542320	148542781	462	+	genotype_c_vs_wt.res	21.3002	0.363501	0.301546	1.20546	0.228026	0.881473	462	NS	None
43711	chr5	148548145	148548475	331	+	genotype_c_vs_wt.res	90.7494	0.101541	0.154929	0.655403	0.512208	0.963009	331	NS	None
43712	chr5	148550503	148553298	2796	+	genotype_c_vs_wt.res	991.484	-0.0963184	0.0563377	-1.70966	0.0873283	0.753404	2796	NS	None
43713	chr5	148554735	148555044	310	+	genotype_c_vs_wt.res	103.912	0.0268107	0.143948	0.186253	0.852247	0.9916	310	NS	None
43714	chr5	148556569	148556884	316	+	genotype_c_vs_wt.res	158.752	-0.166205	0.142014	-1.17034	0.241866	0.892416	316	NS	None
43715	chr5	148559455	148559797	343	+	genotype_c_vs_wt.res	18.8838	-0.0460779	0.30923	-0.149008	0.881547	0.992166	343	NS	None
43716	chr5	148564542	148565326	785	+	genotype_c_vs_wt.res	47.0239	-0.296992	0.234188	-1.26818	0.204734	0.871637	785	NS	None
43717	chr5	148572934	148573752	819	+	genotype_c_vs_wt.res	48.67	-0.19562	0.186368	-1.04965	0.293881	0.911247	819	NS	None
43718	chr5	148594790	148595728	939	+	genotype_c_vs_wt.res	210.154	-0.123205	0.128027	-0.96234	0.335879	0.929558	939	NS	None
43719	chr5	148596874	148598910	2037	+	genotype_c_vs_wt.res	291.668	-0.174042	0.139948	-1.24361	0.213642	0.876921	2037	NS	None
43720	chr5	148608024	148608495	472	+	genotype_c_vs_wt.res	21.2759	-0.00981586	0.315964	-0.0310664	0.975217	0.99779	472	NS	None
43721	chr5	148624447	148625137	691	+	genotype_c_vs_wt.res	79.2864	-0.138344	0.156547	-0.883726	0.376844	0.937642	691	NS	None
43722	chr5	148645207	148645640	434	+	genotype_c_vs_wt.res	17.7254	-0.27813	0.386714	-0.719214	0.472009	0.955903	434	NS	None
43723	chr5	148700119	148700782	664	+	genotype_c_vs_wt.res	44.127	-0.545416	0.220679	-2.47153	0.0134535	0.415357	664	NS	None
43724	chr5	148708083	148708417	335	+	genotype_c_vs_wt.res	27.3038	-0.576768	0.281808	-2.04667	0.0406907	0.616164	335	NS	None
43725	chr5	148718939	148719739	801	+	genotype_c_vs_wt.res	62.7185	-0.592344	0.198234	-2.9881	0.00280714	0.189744	801	NS	None
43727	chr5	148741035	148741993	959	+	genotype_c_vs_wt.res	83.454	-0.447313	0.212574	-2.10427	0.0353549	0.593686	959	NS	None
43729	chr5	148791971	148794742	2772	+	genotype_c_vs_wt.res	523.286	0.0281555	0.0840957	0.334803	0.737774	0.983508	2772	NS	None
43730	chr5	148804285	148805876	1592	+	genotype_c_vs_wt.res	89.4083	0.367147	0.149767	2.45144	0.0142284	0.423245	1592	NS	None
43731	chr5	148807827	148808782	956	+	genotype_c_vs_wt.res	60.3068	-0.0961208	0.173117	-0.555235	0.578734	0.969462	956	NS	None
43732	chr5	148811810	148812715	906	+	genotype_c_vs_wt.res	134.773	0.147129	0.122947	1.19669	0.231429	0.884445	906	NS	None
43733	chr5	148819468	148820880	1413	+	genotype_c_vs_wt.res	135.247	0.151841	0.137444	1.10475	0.269267	0.903551	1413	NS	None
43734	chr5	148831125	148832238	1114	+	genotype_c_vs_wt.res	328.14	0.111895	0.0838241	1.33488	0.181914	0.85576	1114	NS	None
43735	chr5	148836764	148837560	797	+	genotype_c_vs_wt.res	255.88	0.0318933	0.10311	0.309314	0.757083	0.98564	797	NS	None
43736	chr5	148847157	148848918	1762	+	genotype_c_vs_wt.res	411.904	-0.290148	0.0849484	-3.41558	0.000636467	0.0798058	1762	NS	None
43737	chr5	148865812	148868347	2536	+	genotype_c_vs_wt.res	1209.22	-0.0373989	0.0602102	-0.621138	0.534509	0.964172	2536	NS	None
43738	chr5	148879094	148880738	1645	+	genotype_c_vs_wt.res	57.2839	-0.208228	0.179462	-1.16029	0.245931	0.894208	1645	NS	None
43739	chr5	148885814	148886829	1016	+	genotype_c_vs_wt.res	62.3404	-0.120089	0.19875	-0.604223	0.545696	0.966053	1016	NS	None
43740	chr5	148888078	148888694	617	+	genotype_c_vs_wt.res	63.0515	-0.0453289	0.181486	-0.249766	0.802768	0.989296	617	NS	None
43741	chr5	148896489	148898278	1790	+	genotype_c_vs_wt.res	408.03	0.00125767	0.101445	0.0123976	0.990108	0.999105	1790	NS	None
43742	chr5	148904856	148905569	714	+	genotype_c_vs_wt.res	691.495	-0.0693372	0.085594	-0.810071	0.4179	0.947516	714	NS	None
43743	chr5	148907641	148909204	1564	+	genotype_c_vs_wt.res	1609.34	-0.0560472	0.0774497	-0.72366	0.469275	0.955387	1564	NS	None
43744	chr5	148912261	148912763	503	+	genotype_c_vs_wt.res	202.423	0.170275	0.290457	0.58623	0.557721	0.967318	503	NS	None
43745	chr5	148915304	148915687	384	+	genotype_c_vs_wt.res	37.9021	0.246653	0.226066	1.09106	0.275244	0.904908	384	NS	None
43746	chr5	148928149	148929445	1297	+	genotype_c_vs_wt.res	1333.19	-0.0794257	0.0709143	-1.12002	0.262703	0.901655	1297	NS	None
43747	chr5	148935077	148935626	550	+	genotype_c_vs_wt.res	29.1604	-0.0857792	0.253818	-0.337956	0.735396	0.983157	550	NS	None
43748	chr5	148939819	148940969	1151	+	genotype_c_vs_wt.res	108.552	0.179782	0.160848	1.11772	0.263688	0.901935	1151	NS	None
43749	chr5	148945081	148947244	2164	+	genotype_c_vs_wt.res	733.045	-0.0694253	0.0903807	-0.768143	0.442402	0.9526	2164	NS	None
43750	chr5	148948461	148948988	528	+	genotype_c_vs_wt.res	240.243	0.000997013	0.10105	0.00986654	0.992128	0.999159	528	NS	None
43751	chr5	148952179	148952773	595	+	genotype_c_vs_wt.res	108.102	-0.111616	0.131955	-0.84586	0.397631	0.943287	595	NS	None
43752	chr5	148958502	148960391	1890	+	genotype_c_vs_wt.res	886.316	0.0123861	0.0664972	0.186266	0.852236	0.9916	1890	NS	None
43753	chr5	148967228	148968433	1206	+	genotype_c_vs_wt.res	40.8477	0.083219	0.228877	0.363597	0.716159	0.982344	1206	NS	None
43754	chr5	148976856	148978978	2123	+	genotype_c_vs_wt.res	1842.44	-0.0697061	0.062423	-1.11667	0.264134	0.901935	2123	NS	None
43755	chr5	148980573	148980939	367	+	genotype_c_vs_wt.res	381.283	-0.041039	0.109202	-0.375809	0.707059	0.982344	367	NS	None
43756	chr5	148992529	148993120	592	+	genotype_c_vs_wt.res	125.979	0.353525	0.184346	1.91773	0.0551452	0.673144	592	NS	None
43757	chr5	148994390	148995555	1166	+	genotype_c_vs_wt.res	272.373	0.0726994	0.100929	0.720303	0.471338	0.955899	1166	NS	None
43758	chr5	149004899	149007192	2294	+	genotype_c_vs_wt.res	1640.84	-0.0767958	0.0480493	-1.59827	0.109983	0.785351	2294	NS	None
43759	chr5	149014127	149018153	4027	+	genotype_c_vs_wt.res	1858.28	0.0248345	0.0715559	0.347064	0.728543	0.982347	4027	NS	None
43760	chr5	149030267	149032095	1829	+	genotype_c_vs_wt.res	357.151	0.0380799	0.0807732	0.471443	0.637324	0.975994	1829	NS	None
43761	chr5	149039649	149040309	661	+	genotype_c_vs_wt.res	65.3952	-0.0467107	0.166654	-0.280286	0.779258	0.987536	661	NS	None
43762	chr5	149045051	149046083	1033	+	genotype_c_vs_wt.res	52.3084	0.125794	0.227156	0.553778	0.579731	0.969513	1033	NS	None
43763	chr5	149051252	149053687	2436	+	genotype_c_vs_wt.res	1739.33	-0.0524302	0.0703211	-0.745584	0.455919	0.953358	2436	NS	None
43764	chr5	149067461	149069057	1597	+	genotype_c_vs_wt.res	186.913	0.0351816	0.104785	0.335751	0.737058	0.983339	1597	NS	None
43765	chr5	149076156	149076418	263	+	genotype_c_vs_wt.res	17.9558	-0.188311	0.346121	-0.54406	0.5864	0.97034	263	NS	None
43766	chr5	149079471	149080654	1184	+	genotype_c_vs_wt.res	114.505	0.356602	0.145643	2.44847	0.0143465	0.424689	1184	NS	None
43767	chr5	149088103	149090122	2020	+	genotype_c_vs_wt.res	351.833	-0.081723	0.0971265	-0.841408	0.400119	0.94372	2020	NS	None
43768	chr5	149097898	149100422	2525	+	genotype_c_vs_wt.res	91.1529	-0.116902	0.154553	-0.756389	0.449416	0.953358	2525	NS	None
43769	chr5	149117937	149119964	2028	+	genotype_c_vs_wt.res	77.9963	0.114027	0.225186	0.506366	0.6126	0.972216	2028	NS	None
43770	chr5	149183695	149185262	1568	+	genotype_c_vs_wt.res	1832.74	-0.0590537	0.0458369	-1.28834	0.197626	0.867053	1568	NS	None
43771	chr5	149228773	149229662	890	+	genotype_c_vs_wt.res	711.574	-0.0852939	0.0594119	-1.43564	0.151106	0.833839	890	NS	None
43772	chr5	149234823	149235560	738	+	genotype_c_vs_wt.res	51.8635	0.279615	0.19826	1.41034	0.158438	0.838275	738	NS	None
43773	chr5	149245675	149246602	928	+	genotype_c_vs_wt.res	466.194	-0.123666	0.0760249	-1.62666	0.10381	0.77958	928	NS	None
43774	chr5	149261557	149262162	606	+	genotype_c_vs_wt.res	54.1036	-0.0422121	0.189359	-0.222921	0.823597	0.990343	606	NS	None
43775	chr5	149264905	149265321	417	+	genotype_c_vs_wt.res	46.6782	-0.0598768	0.208504	-0.287173	0.77398	0.987253	417	NS	None
43776	chr5	149266764	149267429	666	+	genotype_c_vs_wt.res	50.764	0.0736651	0.255594	0.288212	0.773185	0.987082	666	NS	None
43777	chr5	149335637	149336313	677	+	genotype_c_vs_wt.res	62.1213	-0.135766	0.174913	-0.77619	0.437637	0.951698	677	NS	None
43778	chr5	149373819	149374558	740	+	genotype_c_vs_wt.res	109.338	-0.107011	0.164786	-0.649392	0.516085	0.963009	740	NS	None
43779	chr5	149375809	149376242	434	+	genotype_c_vs_wt.res	28.9243	-0.0686008	0.257484	-0.266428	0.78991	0.988216	434	NS	None
43780	chr5	149524507	149527014	2508	+	genotype_c_vs_wt.res	199.508	-0.14101	0.112902	-1.24895	0.211683	0.875856	2508	NS	None
43781	chr5	149585965	149586443	479	+	genotype_c_vs_wt.res	43.8194	0.247712	0.222041	1.11561	0.264589	0.90213	479	NS	None
43782	chr5	149616452	149617564	1113	+	genotype_c_vs_wt.res	796.395	0.00147074	0.0632374	0.0232574	0.981445	0.998417	1113	NS	None
43783	chr5	149625692	149626324	633	+	genotype_c_vs_wt.res	18.5642	0.232725	0.386467	0.602188	0.547049	0.966053	633	NS	None
43784	chr5	149634587	149636890	2304	+	genotype_c_vs_wt.res	2042.57	-0.047382	0.0587754	-0.806155	0.420154	0.948244	2304	NS	None
43785	chr5	149677953	149679166	1214	+	genotype_c_vs_wt.res	798.978	-0.177249	0.0867371	-2.04353	0.0410004	0.617729	1214	NS	None
43786	chr5	149689539	149690081	543	+	genotype_c_vs_wt.res	18.2491	-0.185099	0.322434	-0.574066	0.565923	0.968489	543	NS	None
43787	chr5	149713304	149713604	301	+	genotype_c_vs_wt.res	17.6803	-0.343132	0.337823	-1.01572	0.309764	0.918255	301	NS	None
43789	chr5	149851100	149853364	2265	+	genotype_c_vs_wt.res	363.446	-0.169025	0.0891417	-1.89614	0.0579422	0.684051	2265	NS	None
43790	chr5	149861505	149861855	351	+	genotype_c_vs_wt.res	21.1962	0.190234	0.309385	0.614878	0.538635	0.965199	351	NS	None
43791	chr5	150019576	150021313	1738	+	genotype_c_vs_wt.res	141.618	-0.0165089	0.124823	-0.132258	0.89478	0.992383	1738	NS	None
43792	chr5	150051934	150052295	362	+	genotype_c_vs_wt.res	33.5762	-0.212748	0.232998	-0.913089	0.361196	0.934117	362	NS	None
43793	chr5	150097525	150098069	545	+	genotype_c_vs_wt.res	58.4477	-0.0618514	0.175677	-0.352074	0.724782	0.982344	545	NS	None
43794	chr5	150118189	150119357	1169	+	genotype_c_vs_wt.res	882.979	-0.158284	0.0658608	-2.40331	0.0162476	0.44748	1169	NS	None
43795	chr5	150137977	150138442	466	+	genotype_c_vs_wt.res	30.0633	-0.217378	0.264255	-0.822606	0.410732	0.946962	466	NS	None
43796	chr5	150155501	150156336	836	+	genotype_c_vs_wt.res	107.422	-0.403567	0.169751	-2.3774	0.0174351	0.459202	836	NS	None
43797	chr5	150157487	150158387	901	+	genotype_c_vs_wt.res	277.013	-0.117418	0.106649	-1.10097	0.270908	0.904068	901	NS	None
43798	chr5	150166183	150167122	940	+	genotype_c_vs_wt.res	30.1284	0.0378299	0.281294	0.134486	0.893019	0.992383	940	NS	None
43799	chr5	150168646	150169637	992	+	genotype_c_vs_wt.res	65.4399	-0.295949	0.161508	-1.83241	0.0668906	0.710114	992	NS	None
43800	chr5	150195708	150196991	1284	+	genotype_c_vs_wt.res	166.705	-0.0859417	0.126788	-0.677837	0.497875	0.961701	1284	NS	None
43801	chr5	150220261	150220776	516	+	genotype_c_vs_wt.res	44.3513	0.00710056	0.196777	0.0360843	0.971215	0.997439	516	NS	None
43802	chr5	150223184	150224054	871	+	genotype_c_vs_wt.res	76.6455	-0.330061	0.404965	-0.815038	0.415051	0.947452	871	NS	None
43803	chr5	150232671	150233768	1098	+	genotype_c_vs_wt.res	158.134	-0.101743	0.13078	-0.777968	0.436588	0.951464	1098	NS	None
43804	chr5	150258884	150259956	1073	+	genotype_c_vs_wt.res	22.0537	0.144661	0.327178	0.442149	0.658382	0.978471	1073	NS	None
43805	chr5	150291189	150291508	320	+	genotype_c_vs_wt.res	19.3952	-0.134538	0.316516	-0.425061	0.670792	0.979265	320	NS	None
43806	chr5	150305757	150307446	1690	+	genotype_c_vs_wt.res	530.992	-0.0800459	0.0773579	-1.03475	0.300786	0.913809	1690	NS	None
43807	chr5	150441630	150442544	915	+	genotype_c_vs_wt.res	30.9928	0.0374991	0.236708	0.158419	0.874126	0.992166	915	NS	None
43808	chr5	150495865	150496745	881	+	genotype_c_vs_wt.res	29.9864	0.201809	0.268892	0.750519	0.452942	0.953358	881	NS	None
43809	chr5	150519617	150519874	258	+	genotype_c_vs_wt.res	81.867	0.214568	0.171472	1.25133	0.210815	0.874608	258	NS	None
43810	chr5	150522015	150523202	1188	+	genotype_c_vs_wt.res	449.1	-0.00335724	0.0684975	-0.0490126	0.960909	0.996987	1188	NS	None
43811	chr5	150569407	150570148	742	+	genotype_c_vs_wt.res	58.9526	0.21582	0.185959	1.16058	0.245815	0.894124	742	NS	None
43812	chr5	150592572	150595877	3306	+	genotype_c_vs_wt.res	1902.46	0.00507031	0.0545118	0.093013	0.925893	0.994773	3306	NS	None
43813	chr5	150598742	150601639	2898	+	genotype_c_vs_wt.res	812.774	0.0444384	0.0688928	0.645037	0.518903	0.963009	2898	NS	None
43814	chr5	150611460	150612378	919	+	genotype_c_vs_wt.res	120.902	0.0516903	0.124864	0.413974	0.678893	0.979684	919	NS	None
43815	chr5	150614027	150614535	509	+	genotype_c_vs_wt.res	22.6242	0.236951	0.297499	0.796476	0.425755	0.94979	509	NS	None
43816	chr5	150620820	150622393	1574	+	genotype_c_vs_wt.res	420.31	0.0344843	0.0904708	0.381165	0.70308	0.982069	1574	NS	None
43817	chr5	150631133	150632130	998	+	genotype_c_vs_wt.res	159.786	0.185318	0.109896	1.6863	0.0917376	0.76078	998	NS	None
43818	chr5	150639225	150640151	927	+	genotype_c_vs_wt.res	41.8115	-0.0732035	0.239723	-0.305367	0.760086	0.986251	927	NS	None
43819	chr5	150652496	150652991	496	+	genotype_c_vs_wt.res	20.1308	0.0914245	0.304235	0.300506	0.763791	0.986557	496	NS	None
43820	chr5	150664842	150666100	1259	+	genotype_c_vs_wt.res	1750.81	-0.00198725	0.0418088	-0.0475319	0.962089	0.997196	1259	NS	None
43821	chr5	150673281	150675596	2316	+	genotype_c_vs_wt.res	1306.15	-0.0390482	0.0713815	-0.547035	0.584355	0.97034	2316	NS	None
43822	chr5	150685850	150687009	1160	+	genotype_c_vs_wt.res	177.177	0.298544	0.109799	2.71901	0.00654768	0.296572	1160	NS	None
43823	chr5	150696011	150696905	895	+	genotype_c_vs_wt.res	50.9691	-0.0234594	0.184113	-0.127418	0.898609	0.992383	895	NS	None
43824	chr5	150702295	150703306	1012	+	genotype_c_vs_wt.res	68.9313	-0.0405714	0.160277	-0.253134	0.800165	0.988746	1012	NS	None
43825	chr5	150716840	150718402	1563	+	genotype_c_vs_wt.res	186.395	0.128258	0.118198	1.08511	0.277872	0.906191	1563	NS	None
43830	chr5	151272385	151273048	664	+	genotype_c_vs_wt.res	27.3429	0.407669	0.338676	1.20372	0.228699	0.882197	664	NS	None
43831	chr5	151292187	151292859	673	+	genotype_c_vs_wt.res	50.2943	0.0672467	0.199278	0.337452	0.735777	0.983258	673	NS	None
43832	chr5	151368054	151369462	1409	+	genotype_c_vs_wt.res	1324.35	-0.0874664	0.0647964	-1.34986	0.17706	0.853483	1409	NS	None
43834	chr5	151412633	151413391	759	+	genotype_c_vs_wt.res	20.5287	0.0721885	0.313139	0.230532	0.817679	0.989806	759	NS	None
43835	chr5	151642425	151643665	1241	+	genotype_c_vs_wt.res	677.353	0.00109242	0.0686498	0.015913	0.987304	0.998742	1241	NS	None
43836	chr5	151644788	151645129	342	+	genotype_c_vs_wt.res	100.517	0.0499599	0.137345	0.363754	0.716041	0.982344	342	NS	None
43837	chr5	151650403	151651733	1331	+	genotype_c_vs_wt.res	789.068	0.0123225	0.0558435	0.220661	0.825356	0.990418	1331	NS	None
43838	chr5	151686385	151687325	941	+	genotype_c_vs_wt.res	182.17	-0.0752487	0.110563	-0.680596	0.496127	0.961701	941	NS	None
43839	chr5	151734116	151734494	379	+	genotype_c_vs_wt.res	18.7336	-0.25872	0.321412	-0.804949	0.420849	0.948244	379	NS	None
43840	chr6	3182596	3184351	1756	+	genotype_c_vs_wt.res	210.421	-0.33861	0.35837	-0.944862	0.344729	0.93099	1756	NS	None
43841	chr6	3200768	3201659	892	+	genotype_c_vs_wt.res	1649.67	-0.237606	0.162594	-1.46135	0.14392	0.825004	892	NS	None
43842	chr6	3235408	3236481	1074	+	genotype_c_vs_wt.res	28.9484	-0.177409	0.294144	-0.603136	0.546419	0.966053	1074	NS	None
43843	chr6	3343503	3346479	2977	+	genotype_c_vs_wt.res	548.55	-0.128861	0.10236	-1.2589	0.208065	0.87439	2977	NS	None
43844	chr6	3384252	3387286	3035	+	genotype_c_vs_wt.res	233.315	0.0304502	0.121221	0.251195	0.801664	0.989088	3035	NS	None
43845	chr6	3397337	3399883	2547	+	genotype_c_vs_wt.res	421.678	0.0150556	0.111534	0.134986	0.892623	0.992383	2547	NS	None
43846	chr6	3426702	3427522	821	+	genotype_c_vs_wt.res	37.6979	-0.0691569	0.218344	-0.316733	0.751446	0.984686	821	NS	None
43847	chr6	3447017	3448089	1073	+	genotype_c_vs_wt.res	170.387	-0.144482	0.105076	-1.37502	0.169124	0.849658	1073	NS	None
43848	chr6	3456057	3456961	905	+	genotype_c_vs_wt.res	50.5737	0.322997	0.236885	1.36352	0.172719	0.851794	905	NS	None
43849	chr6	3462723	3464127	1405	+	genotype_c_vs_wt.res	227.297	0.0183579	0.128177	0.143223	0.886114	0.992383	1405	NS	None
43850	chr6	3481528	3482284	757	+	genotype_c_vs_wt.res	56.0906	-0.0198425	0.182204	-0.108903	0.91328	0.993086	757	NS	None
43851	chr6	3487360	3487810	451	+	genotype_c_vs_wt.res	21.2102	-0.0930978	0.295495	-0.315057	0.752718	0.984686	451	NS	None
43852	chr6	3496161	3496643	483	+	genotype_c_vs_wt.res	66.5056	-0.050815	0.165471	-0.307092	0.758773	0.986251	483	NS	None
43853	chr6	3498083	3499002	920	+	genotype_c_vs_wt.res	384.922	-0.0239702	0.0772004	-0.310494	0.756186	0.985309	920	NS	None
43854	chr6	3509501	3510399	899	+	genotype_c_vs_wt.res	46.5991	-0.117473	0.191704	-0.612784	0.540019	0.965199	899	NS	None
43855	chr6	3589950	3590982	1033	+	genotype_c_vs_wt.res	66.0359	-0.113487	0.163198	-0.695395	0.486808	0.960579	1033	NS	None
43856	chr6	3620213	3621134	922	+	genotype_c_vs_wt.res	98.6674	0.127838	0.138298	0.924363	0.355297	0.933002	922	NS	None
43857	chr6	4054382	4055637	1256	+	genotype_c_vs_wt.res	33.778	0.0310791	0.236424	0.131455	0.895415	0.992383	1256	NS	None
43858	chr6	4086325	4087317	993	+	genotype_c_vs_wt.res	489.404	-0.107594	0.0717078	-1.50045	0.133498	0.812986	993	NS	None
43859	chr6	4544646	4545909	1264	+	genotype_c_vs_wt.res	37.5432	-0.187464	0.21052	-0.890483	0.373207	0.936172	1264	NS	None
43860	chr6	4589680	4591076	1397	+	genotype_c_vs_wt.res	117.805	-0.0397456	0.15412	-0.257887	0.796494	0.988472	1397	NS	None
43861	chr6	4600158	4601880	1723	+	genotype_c_vs_wt.res	552.875	-0.0414868	0.103994	-0.398937	0.68994	0.98064	1723	NS	None
43862	chr6	4617835	4618175	341	+	genotype_c_vs_wt.res	22.985	-0.0082898	0.304722	-0.0272045	0.978297	0.998024	341	NS	None
43863	chr6	4746812	4749652	2841	+	genotype_c_vs_wt.res	382.518	-0.0353424	0.0807345	-0.437761	0.661559	0.978638	2841	NS	None
43864	chr6	5017492	5018341	850	+	genotype_c_vs_wt.res	33.0276	0.0573186	0.293626	0.195209	0.845229	0.9916	850	NS	None
43865	chr6	5110138	5110843	706	+	genotype_c_vs_wt.res	79.9246	-0.198881	0.158975	-1.25102	0.210926	0.874726	706	NS	None
43866	chr6	5255145	5257820	2676	+	genotype_c_vs_wt.res	254.955	0.158943	0.107516	1.47832	0.139322	0.818642	2676	NS	None
43867	chr6	5259057	5259887	831	+	genotype_c_vs_wt.res	115.857	0.11996	0.157848	0.759971	0.447272	0.953326	831	NS	None
43868	chr6	5262206	5265235	3030	+	genotype_c_vs_wt.res	395.123	-0.00783203	0.0842399	-0.0929729	0.925925	0.994773	3030	NS	None
43869	chr6	5279579	5283623	4045	+	genotype_c_vs_wt.res	905.975	0.057955	0.0606092	0.956207	0.338967	0.930003	4045	NS	None
43870	chr6	5297154	5298711	1558	+	genotype_c_vs_wt.res	1443.62	-0.0250931	0.0449885	-0.557767	0.577004	0.969462	1558	NS	None
43871	chr6	5314048	5315842	1795	+	genotype_c_vs_wt.res	744.333	-0.198971	0.166193	-1.19723	0.231215	0.884197	1795	NS	None
43872	chr6	5323444	5325654	2211	+	genotype_c_vs_wt.res	109.09	-0.184863	0.171308	-1.07913	0.280531	0.906628	2211	NS	None
43873	chr6	5368833	5369681	849	+	genotype_c_vs_wt.res	38.9956	-0.0958726	0.212923	-0.450268	0.652517	0.977353	849	NS	None
43874	chr6	5379002	5380430	1429	+	genotype_c_vs_wt.res	257.149	0.174079	0.151124	1.1519	0.249363	0.895147	1429	NS	None
43875	chr6	5382526	5384585	2060	+	genotype_c_vs_wt.res	337.276	0.0596991	0.122664	0.486686	0.626481	0.9751	2060	NS	None
43876	chr6	5401250	5401985	736	+	genotype_c_vs_wt.res	95.407	0.0816399	0.161711	0.504849	0.613665	0.972337	736	NS	None
43877	chr6	5410878	5411363	486	+	genotype_c_vs_wt.res	23.6713	-0.111278	0.276422	-0.402566	0.687268	0.980613	486	NS	None
43879	chr6	6216416	6217598	1183	+	genotype_c_vs_wt.res	462.623	0.142127	0.0714823	1.98828	0.0467808	0.640823	1183	NS	None
43880	chr6	6542041	6542683	643	+	genotype_c_vs_wt.res	58.6071	0.0936512	0.199374	0.469727	0.63855	0.976	643	NS	None
43881	chr6	6577560	6579161	1602	+	genotype_c_vs_wt.res	575.463	-0.0533922	0.0691713	-0.771884	0.440183	0.952305	1602	NS	None
43882	chr6	6859743	6861348	1606	+	genotype_c_vs_wt.res	65.0334	0.411535	0.163125	2.52282	0.0116417	0.390261	1606	NS	None
43883	chr6	6862513	6864823	2311	+	genotype_c_vs_wt.res	154.993	0.0759083	0.119743	0.633926	0.526129	0.96388	2311	NS	None
43884	chr6	6914953	6915561	609	+	genotype_c_vs_wt.res	18.7038	0.236792	0.32042	0.739004	0.459905	0.953707	609	NS	None
43885	chr6	6955527	6956840	1314	+	genotype_c_vs_wt.res	631.596	-0.0656573	0.0633126	-1.03703	0.29972	0.913084	1314	NS	None
43886	chr6	7692583	7693589	1007	+	genotype_c_vs_wt.res	390.652	0.113759	0.0873341	1.30257	0.192723	0.863677	1007	NS	None
43887	chr6	7733000	7733339	340	+	genotype_c_vs_wt.res	19.9015	-0.193766	0.317612	-0.610072	0.541814	0.965536	340	NS	None
43888	chr6	7843916	7848037	4122	+	genotype_c_vs_wt.res	1712.83	-0.0789712	0.055659	-1.41884	0.155946	0.836699	4122	NS	None
43889	chr6	7856411	7857468	1058	+	genotype_c_vs_wt.res	77.2356	0.00411515	0.149666	0.0274955	0.978065	0.997969	1058	NS	None
43890	chr6	7983421	7983888	468	+	genotype_c_vs_wt.res	22.1728	0.148345	0.277264	0.53503	0.592629	0.97034	468	NS	None
43891	chr6	8208914	8210100	1187	+	genotype_c_vs_wt.res	1087.94	-0.0386054	0.0712838	-0.541572	0.588113	0.97034	1187	NS	None
43892	chr6	8258658	8259964	1307	+	genotype_c_vs_wt.res	1495.84	-0.00741427	0.0489407	-0.151495	0.879585	0.992166	1307	NS	None
43893	chr6	8264339	8265272	934	+	genotype_c_vs_wt.res	119.44	0.149168	0.164272	0.908054	0.36385	0.934615	934	NS	None
43894	chr6	8269497	8270000	504	+	genotype_c_vs_wt.res	21.2449	-0.320667	0.304539	-1.05296	0.292359	0.910741	504	NS	None
43895	chr6	8274290	8275395	1106	+	genotype_c_vs_wt.res	122.522	-0.157927	0.141534	-1.11583	0.264496	0.90213	1106	NS	None
43896	chr6	8278202	8278877	676	+	genotype_c_vs_wt.res	38.473	0.0995063	0.217292	0.457938	0.646997	0.977353	676	NS	None
43897	chr6	8288356	8289549	1194	+	genotype_c_vs_wt.res	268.9	-0.0962339	0.131487	-0.731891	0.464235	0.954436	1194	NS	None
43898	chr6	8339081	8340010	930	+	genotype_c_vs_wt.res	150.03	0.139497	0.181599	0.76816	0.442392	0.9526	930	NS	None
43899	chr6	8345562	8345870	309	+	genotype_c_vs_wt.res	24.2198	-0.0243714	0.262402	-0.0928781	0.926	0.994773	309	NS	None
43900	chr6	8351402	8353777	2376	+	genotype_c_vs_wt.res	81.6449	0.146196	0.171667	0.851627	0.394421	0.94204	2376	NS	None
43901	chr6	8389405	8391338	1934	+	genotype_c_vs_wt.res	70.8009	-0.108399	0.189473	-0.57211	0.567248	0.968489	1934	NS	None
43902	chr6	8393792	8396268	2477	+	genotype_c_vs_wt.res	52.6224	-0.153402	0.261751	-0.58606	0.557835	0.9674	2477	NS	None
43903	chr6	8453936	8455301	1366	+	genotype_c_vs_wt.res	117.877	0.12717	0.130882	0.971639	0.33123	0.927984	1366	NS	None
43904	chr6	8464142	8466123	1982	+	genotype_c_vs_wt.res	109.337	0.104042	0.187171	0.555867	0.578302	0.969462	1982	NS	None
43905	chr6	8484984	8486322	1339	+	genotype_c_vs_wt.res	1197.51	-0.0317299	0.0653311	-0.485678	0.627196	0.975176	1339	NS	None
43906	chr6	8494519	8496086	1568	+	genotype_c_vs_wt.res	335.554	0.0722041	0.0982994	0.734532	0.462625	0.953946	1568	NS	None
43907	chr6	8497831	8499492	1662	+	genotype_c_vs_wt.res	295.334	0.0842079	0.105948	0.794801	0.426729	0.949892	1662	NS	None
43908	chr6	8504021	8505489	1469	+	genotype_c_vs_wt.res	940.912	0.0710641	0.089544	0.793623	0.427415	0.950106	1469	NS	None
43909	chr6	8508632	8511115	2484	+	genotype_c_vs_wt.res	1811.37	-0.0181107	0.0606744	-0.298491	0.765329	0.986557	2484	NS	None
43910	chr6	8541506	8542058	553	+	genotype_c_vs_wt.res	37.0992	0.0153308	0.208808	0.0734203	0.941472	0.995534	553	NS	None
43911	chr6	8617458	8619382	1925	+	genotype_c_vs_wt.res	51.0952	-0.339753	0.243618	-1.39461	0.163132	0.842459	1925	NS	None
43912	chr6	8631698	8632809	1112	+	genotype_c_vs_wt.res	228.854	-0.0467591	0.102112	-0.45792	0.64701	0.977353	1112	NS	None
43913	chr6	8640781	8642182	1402	+	genotype_c_vs_wt.res	65.8492	-0.337148	0.196218	-1.71824	0.0857537	0.749228	1402	NS	None
43914	chr6	8647891	8649225	1335	+	genotype_c_vs_wt.res	114.591	-0.341262	0.170031	-2.00705	0.044744	0.633358	1335	NS	None
43915	chr6	8650394	8650726	333	+	genotype_c_vs_wt.res	34.8633	0.0373697	0.234893	0.159093	0.873596	0.992166	333	NS	None
43916	chr6	8663070	8663505	436	+	genotype_c_vs_wt.res	21.0153	0.132361	0.295243	0.448311	0.653929	0.97754	436	NS	None
43917	chr6	8678085	8680606	2522	+	genotype_c_vs_wt.res	338.627	-0.15091	0.088063	-1.71365	0.0865921	0.751158	2522	NS	None
43918	chr6	8686700	8687849	1150	+	genotype_c_vs_wt.res	554.553	-0.0972889	0.0620701	-1.5674	0.117021	0.796285	1150	NS	None
43919	chr6	8690678	8691872	1195	+	genotype_c_vs_wt.res	471.385	-0.097368	0.0787123	-1.23701	0.216083	0.877744	1195	NS	None
43920	chr6	8734793	8737027	2235	+	genotype_c_vs_wt.res	257.399	0.172083	0.131209	1.31152	0.189681	0.861139	2235	NS	None
43921	chr6	8744341	8745033	693	+	genotype_c_vs_wt.res	44.906	0.236283	0.24308	0.972036	0.331033	0.927802	693	NS	None
43923	chr6	8948363	8949777	1415	+	genotype_c_vs_wt.res	26.5825	0.310927	0.286751	1.08431	0.278228	0.906191	1415	NS	None
43924	chr6	8951069	8952183	1115	+	genotype_c_vs_wt.res	54.7975	0.235421	0.191265	1.23086	0.218374	0.87878	1115	NS	None
43925	chr6	10689328	10690911	1584	+	genotype_c_vs_wt.res	29.1074	-0.0484963	1.58612	-0.0305754	0.975608	0.997891	1584	NS	None
43926	chr6	11906819	11908506	1688	+	genotype_c_vs_wt.res	731.529	-0.042424	0.0965986	-0.439178	0.660533	0.978577	1688	NS	None
43927	chr6	11925323	11926769	1447	+	genotype_c_vs_wt.res	525.049	0.0372153	0.0698525	0.532769	0.594194	0.97034	1447	NS	None
43928	chr6	11960876	11961401	526	+	genotype_c_vs_wt.res	27.3794	0.408054	0.288643	1.4137	0.157451	0.838161	526	NS	None
43929	chr6	12011824	12012681	858	+	genotype_c_vs_wt.res	20.1857	-0.168936	0.294906	-0.572846	0.566749	0.968489	858	NS	None
43930	chr6	12078100	12078853	754	+	genotype_c_vs_wt.res	67.9022	0.291275	0.18779	1.55107	0.120884	0.799253	754	NS	None
43931	chr6	12080432	12083042	2611	+	genotype_c_vs_wt.res	458.057	0.0913359	0.0991111	0.92155	0.356763	0.933002	2611	NS	None
43932	chr6	12091588	12092114	527	+	genotype_c_vs_wt.res	37.6737	0.227889	0.223803	1.01825	0.308557	0.91785	527	NS	None
43933	chr6	12107096	12109632	2537	+	genotype_c_vs_wt.res	166.021	-0.0600553	0.129389	-0.464146	0.642543	0.976455	2537	NS	None
43934	chr6	12124943	12125865	923	+	genotype_c_vs_wt.res	351.909	0.0452362	0.114772	0.394141	0.693477	0.981046	923	NS	None
43935	chr6	13024993	13026246	1254	+	genotype_c_vs_wt.res	59.06	-0.264867	0.239779	-1.10463	0.269321	0.903551	1254	NS	None
43936	chr6	13061384	13062369	986	+	genotype_c_vs_wt.res	25.1243	-0.380667	0.293858	-1.29541	0.195179	0.86603	986	NS	None
43937	chr6	13069205	13070813	1609	+	genotype_c_vs_wt.res	706.996	-0.0301775	0.0650152	-0.46416	0.642533	0.976455	1609	NS	None
43938	chr6	13075941	13077155	1215	+	genotype_c_vs_wt.res	52.9896	0.0515709	0.194502	0.265144	0.790899	0.988216	1215	NS	None
43939	chr6	13523321	13524430	1110	+	genotype_c_vs_wt.res	173.034	0.0524063	0.114351	0.458294	0.646741	0.977353	1110	NS	None
43940	chr6	13582576	13583281	706	+	genotype_c_vs_wt.res	21.343	0.326673	0.294309	1.10997	0.267014	0.903263	706	NS	None
43941	chr6	13597192	13599000	1809	+	genotype_c_vs_wt.res	133.658	0.145705	0.126339	1.15329	0.248792	0.895147	1809	NS	None
43942	chr6	13601372	13602147	776	+	genotype_c_vs_wt.res	146.928	0.0970815	0.112898	0.859903	0.389842	0.939709	776	NS	None
43943	chr6	13607311	13610071	2761	+	genotype_c_vs_wt.res	1100.7	0.00271075	0.0491618	0.0551395	0.956027	0.996608	2761	NS	None
43944	chr6	13610808	13611213	406	+	genotype_c_vs_wt.res	122.396	0.156705	0.135656	1.15516	0.248024	0.895147	406	NS	None
43945	chr6	13665495	13667001	1507	+	genotype_c_vs_wt.res	440.901	-0.122587	0.09083	-1.34963	0.177136	0.853483	1507	NS	None
43946	chr6	13677072	13678450	1379	+	genotype_c_vs_wt.res	1514.5	-0.096744	0.0458606	-2.10952	0.0348995	0.593494	1379	NS	None
43947	chr6	13691337	13692357	1021	+	genotype_c_vs_wt.res	240.299	-0.090259	0.105863	-0.852605	0.393878	0.94191	1021	NS	None
43948	chr6	13694940	13695984	1045	+	genotype_c_vs_wt.res	316.66	-0.0215037	0.0982133	-0.218949	0.82669	0.990733	1045	NS	None
43949	chr6	13696799	13697240	442	+	genotype_c_vs_wt.res	26.3641	-0.0231174	0.28803	-0.0802605	0.93603	0.995216	442	NS	None
43950	chr6	13722167	13722505	339	+	genotype_c_vs_wt.res	31.303	-0.305998	0.280907	-1.08932	0.276012	0.90544	339	NS	None
43952	chr6	13870684	13871989	1306	+	genotype_c_vs_wt.res	474.976	0.0303581	0.0766186	0.396224	0.69194	0.980957	1306	NS	None
43953	chr6	13889934	13891001	1068	+	genotype_c_vs_wt.res	129.251	0.0860051	0.125953	0.682835	0.494711	0.961701	1068	NS	None
43954	chr6	14121260	14122209	950	+	genotype_c_vs_wt.res	459.833	0.00760095	0.0666042	0.114121	0.909142	0.992566	950	NS	None
43955	chr6	14207490	14207805	316	+	genotype_c_vs_wt.res	31.5576	0.00876291	0.245137	0.035747	0.971484	0.997439	316	NS	None
43957	chr6	15592846	15593383	538	+	genotype_c_vs_wt.res	30.7124	-0.174293	0.25909	-0.672712	0.50113	0.962321	538	NS	None
43958	chr6	15625668	15627002	1335	+	genotype_c_vs_wt.res	95.1736	0.0483526	0.160895	0.300522	0.763779	0.986557	1335	NS	None
43959	chr6	15674697	15676784	2088	+	genotype_c_vs_wt.res	68.9719	-0.132454	0.164723	-0.804101	0.421339	0.948244	2088	NS	None
43960	chr6	15678310	15678800	491	+	genotype_c_vs_wt.res	19.2776	-0.12141	0.288705	-0.420535	0.674095	0.979265	491	NS	None
43961	chr6	15701961	15703682	1722	+	genotype_c_vs_wt.res	109.328	0.226281	0.156736	1.44371	0.148821	0.831877	1722	NS	None
43962	chr6	15710655	15712280	1626	+	genotype_c_vs_wt.res	132.749	0.0432128	0.129476	0.333751	0.738567	0.983636	1626	NS	None
43963	chr6	15713191	15715617	2427	+	genotype_c_vs_wt.res	263.997	0.010455	0.110543	0.0945783	0.92465	0.994565	2427	NS	None
43964	chr6	15720374	15721785	1412	+	genotype_c_vs_wt.res	515.258	-0.00196654	0.0706965	-0.0278167	0.977808	0.997969	1412	NS	None
43965	chr6	15728124	15729494	1371	+	genotype_c_vs_wt.res	208.249	-0.080119	0.0950819	-0.842631	0.399435	0.94372	1371	NS	None
43966	chr6	15739083	15739457	375	+	genotype_c_vs_wt.res	18.9093	0.323061	0.328829	0.982459	0.325874	0.925144	375	NS	None
43967	chr6	15745425	15746494	1070	+	genotype_c_vs_wt.res	682.962	-0.0900245	0.0720504	-1.24947	0.211495	0.875808	1070	NS	None
43968	chr6	15747980	15750405	2426	+	genotype_c_vs_wt.res	592.812	-0.0741219	0.0944884	-0.784455	0.432773	0.950894	2426	NS	None
43969	chr6	15753007	15753542	536	+	genotype_c_vs_wt.res	96.1029	-0.0632304	0.189362	-0.333913	0.738445	0.983636	536	NS	None
43970	chr6	15758019	15759123	1105	+	genotype_c_vs_wt.res	328.054	-0.153104	0.0840289	-1.82204	0.0684492	0.71396	1105	NS	None
43971	chr6	15763737	15764704	968	+	genotype_c_vs_wt.res	73.4178	0.145528	0.156944	0.927264	0.35379	0.932886	968	NS	None
43972	chr6	15779396	15779982	587	+	genotype_c_vs_wt.res	19.2523	-0.0866795	0.296148	-0.29269	0.769759	0.986764	587	NS	None
43973	chr6	15789544	15790562	1019	+	genotype_c_vs_wt.res	349.818	-0.0993744	0.0978594	-1.01548	0.309877	0.918282	1019	NS	None
43974	chr6	15792039	15793925	1887	+	genotype_c_vs_wt.res	487.091	0.0372262	0.070902	0.525037	0.599557	0.970568	1887	NS	None
43975	chr6	15802266	15802892	627	+	genotype_c_vs_wt.res	51.702	-0.0493239	0.20778	-0.237385	0.812358	0.989513	627	NS	None
43976	chr6	15816148	15816935	788	+	genotype_c_vs_wt.res	143.027	0.13889	0.127684	1.08777	0.276697	0.905774	788	NS	None
43977	chr6	15841094	15842403	1310	+	genotype_c_vs_wt.res	539.107	-0.0413016	0.0741748	-0.556815	0.577654	0.969462	1310	NS	None
43978	chr6	15845653	15846194	542	+	genotype_c_vs_wt.res	190.124	0.00224369	0.126424	0.0177473	0.98584	0.99856	542	NS	None
43979	chr6	15848710	15849422	713	+	genotype_c_vs_wt.res	54.1162	-0.0705901	0.1871	-0.377286	0.705961	0.982344	713	NS	None
43980	chr6	16359752	16360521	770	+	genotype_c_vs_wt.res	53.0692	0.174504	0.209939	0.831213	0.405853	0.945526	770	NS	None
43981	chr6	17064780	17066410	1631	+	genotype_c_vs_wt.res	1250.63	-0.0424671	0.0446498	-0.951114	0.341546	0.930224	1631	NS	None
43982	chr6	17086887	17087916	1030	+	genotype_c_vs_wt.res	88.0756	0.0956523	0.139986	0.683298	0.494419	0.961701	1030	NS	None
43983	chr6	17542303	17542997	695	+	genotype_c_vs_wt.res	46.7609	0.128428	0.228303	0.56253	0.573755	0.969462	695	NS	None
43984	chr6	17589432	17590110	679	+	genotype_c_vs_wt.res	39.0525	0.31334	0.218247	1.43571	0.151085	0.833833	679	NS	None
43985	chr6	17611153	17612245	1093	+	genotype_c_vs_wt.res	95.978	-0.0718924	0.131069	-0.54851	0.583342	0.970061	1093	NS	None
43986	chr6	17628908	17630421	1514	+	genotype_c_vs_wt.res	109.014	0.123694	0.151634	0.815743	0.414647	0.947452	1514	NS	None
43987	chr6	17634996	17637903	2908	+	genotype_c_vs_wt.res	1068.07	-0.066659	0.0737217	-0.904198	0.36589	0.934615	2908	NS	None
43988	chr6	17646166	17648047	1882	+	genotype_c_vs_wt.res	59.4604	0.100739	0.184332	0.54651	0.584715	0.97034	1882	NS	None
43989	chr6	17655799	17656007	209	+	genotype_c_vs_wt.res	18.2868	-0.170874	0.331002	-0.516233	0.605691	0.971349	209	NS	None
43990	chr6	17674959	17676001	1043	+	genotype_c_vs_wt.res	157.474	0.177337	0.13519	1.31176	0.1896	0.861139	1043	NS	None
43991	chr6	17687185	17687552	368	+	genotype_c_vs_wt.res	18.7089	0.0503873	0.333223	0.151212	0.879809	0.992166	368	NS	None
43992	chr6	17688369	17689070	702	+	genotype_c_vs_wt.res	44.6005	0.13755	0.202476	0.679339	0.496923	0.961701	702	NS	None
43993	chr6	17693678	17695262	1585	+	genotype_c_vs_wt.res	494.946	0.051931	0.102602	0.506139	0.612759	0.972254	1585	NS	None
43994	chr6	17696375	17696651	277	+	genotype_c_vs_wt.res	37.9326	-0.0244059	0.234009	-0.104295	0.916935	0.993479	277	NS	None
43995	chr6	17700932	17701614	683	+	genotype_c_vs_wt.res	40.2854	-0.0249355	0.227001	-0.109848	0.91253	0.992875	683	NS	None
43996	chr6	17725587	17726787	1201	+	genotype_c_vs_wt.res	88.3971	0.117899	0.171414	0.687801	0.491578	0.961701	1201	NS	None
43997	chr6	17730763	17732366	1604	+	genotype_c_vs_wt.res	75.7409	0.132227	0.215607	0.613278	0.539692	0.965199	1604	NS	None
43998	chr6	17748720	17749909	1190	+	genotype_c_vs_wt.res	392.254	0.063807	0.201143	0.317222	0.751075	0.984686	1190	NS	None
43999	chr6	17763805	17765111	1307	+	genotype_c_vs_wt.res	84.9138	0.0277568	0.336458	0.082497	0.934251	0.995063	1307	NS	None
44000	chr6	17775213	17776938	1726	+	genotype_c_vs_wt.res	134.716	-0.180461	0.131572	-1.37157	0.170197	0.850225	1726	NS	None
44001	chr6	17784410	17786333	1924	+	genotype_c_vs_wt.res	137.683	0.0609475	0.17682	0.344688	0.730329	0.982485	1924	NS	None
44002	chr6	17787575	17788321	747	+	genotype_c_vs_wt.res	75.4072	-0.101173	0.15967	-0.633637	0.526318	0.96388	747	NS	None
44003	chr6	17800705	17801402	698	+	genotype_c_vs_wt.res	51.1625	-0.103781	0.248892	-0.416974	0.676697	0.979597	698	NS	None
44004	chr6	17837591	17838291	701	+	genotype_c_vs_wt.res	50.7857	-0.0633911	0.195173	-0.324794	0.745337	0.984234	701	NS	None
44005	chr6	17842701	17843047	347	+	genotype_c_vs_wt.res	23.5891	0.0464785	0.276547	0.168067	0.86653	0.9916	347	NS	None
44006	chr6	17925108	17925565	458	+	genotype_c_vs_wt.res	18.0271	-0.059667	0.319275	-0.186883	0.851753	0.9916	458	NS	None
44007	chr6	17948766	17949889	1124	+	genotype_c_vs_wt.res	92.6584	0.017394	0.185674	0.0936806	0.925363	0.994773	1124	NS	None
44008	chr6	18710567	18711845	1279	+	genotype_c_vs_wt.res	23.9357	0.516627	1.27318	0.405778	0.684906	0.980613	1279	NS	None
44009	chr6	18847840	18849779	1940	+	genotype_c_vs_wt.res	897.522	0.0276677	0.0658289	0.420297	0.674268	0.979265	1940	NS	None
44010	chr6	21949098	21950648	1551	+	genotype_c_vs_wt.res	1911.12	-0.0318131	0.0584613	-0.544173	0.586322	0.97034	1551	NS	None
44011	chr6	21984962	21986800	1839	+	genotype_c_vs_wt.res	392.522	0.148026	0.0820378	1.80437	0.0711741	0.721393	1839	NS	None
44012	chr6	22122112	22122820	709	+	genotype_c_vs_wt.res	46.6021	0.00855485	0.189357	0.0451785	0.963965	0.997287	709	NS	None
44013	chr6	22288132	22289437	1306	+	genotype_c_vs_wt.res	53.2245	0.21581	0.194187	1.11135	0.266416	0.902738	1306	NS	None
44014	chr6	22312477	22312990	514	+	genotype_c_vs_wt.res	18.9049	0.34217	0.297874	1.14871	0.250676	0.895778	514	NS	None
44015	chr6	22325373	22326220	848	+	genotype_c_vs_wt.res	124.499	-0.0415528	0.120801	-0.343978	0.730863	0.982536	848	NS	None
44016	chr6	22329991	22332094	2104	+	genotype_c_vs_wt.res	907.474	-0.032744	0.0738111	-0.443619	0.657318	0.978117	2104	NS	None
44017	chr6	22339921	22341598	1678	+	genotype_c_vs_wt.res	57.4723	0.181638	0.211159	0.860195	0.389682	0.939709	1678	NS	None
44018	chr6	22347249	22348335	1087	+	genotype_c_vs_wt.res	251.982	0.275137	0.100086	2.749	0.00597776	0.284257	1087	NS	None
44019	chr6	22349316	22350461	1146	+	genotype_c_vs_wt.res	175.244	0.115721	0.118791	0.974153	0.329981	0.926989	1146	NS	None
44020	chr6	22354904	22356518	1615	+	genotype_c_vs_wt.res	820.989	-0.027029	0.0709669	-0.380867	0.703302	0.982153	1615	NS	None
44021	chr6	22363495	22364044	550	+	genotype_c_vs_wt.res	180.673	0.186164	0.107112	1.73804	0.0822041	0.741779	550	NS	None
44022	chr6	22366233	22367407	1175	+	genotype_c_vs_wt.res	64.3075	0.163998	0.220532	0.743647	0.45709	0.953627	1175	NS	None
44023	chr6	22378577	22379603	1027	+	genotype_c_vs_wt.res	24.2882	-0.0644865	0.26854	-0.240138	0.810223	0.989296	1027	NS	None
44024	chr6	22390516	22392593	2078	+	genotype_c_vs_wt.res	122.792	0.0447316	0.124505	0.359276	0.719389	0.982344	2078	NS	None
44025	chr6	22408667	22410175	1509	+	genotype_c_vs_wt.res	89.9622	-0.404292	0.153716	-2.63013	0.00853527	0.341057	1509	NS	None
44026	chr6	22411944	22412367	424	+	genotype_c_vs_wt.res	18.7821	-0.146638	0.314498	-0.46626	0.641029	0.976386	424	NS	None
44027	chr6	22423138	22424822	1685	+	genotype_c_vs_wt.res	63.6913	0.036428	0.167092	0.218012	0.82742	0.990736	1685	NS	None
44028	chr6	22446288	22447357	1070	+	genotype_c_vs_wt.res	96.8836	0.116201	0.141668	0.820238	0.412081	0.947167	1070	NS	None
44029	chr6	22459521	22459887	367	+	genotype_c_vs_wt.res	19.064	0.588328	0.311451	1.88899	0.0588935	0.689497	367	NS	None
44030	chr6	22474236	22475145	910	+	genotype_c_vs_wt.res	64.3115	-0.0648683	0.163995	-0.395549	0.692437	0.981046	910	NS	None
44031	chr6	22482134	22482558	425	+	genotype_c_vs_wt.res	34.9255	-0.136658	0.226963	-0.602117	0.547096	0.966053	425	NS	None
44032	chr6	22492599	22494377	1779	+	genotype_c_vs_wt.res	119.155	0.0171138	0.11799	0.145044	0.884676	0.992383	1779	NS	None
44034	chr6	24348173	24348765	593	+	genotype_c_vs_wt.res	53.429	0.010418	0.203877	0.0510993	0.959246	0.996715	593	NS	None
44035	chr6	24514793	24516646	1854	+	genotype_c_vs_wt.res	66.4654	-0.310972	0.171543	-1.81279	0.0698639	0.716344	1854	NS	None
44036	chr6	24526955	24528105	1151	+	genotype_c_vs_wt.res	742.218	-0.040277	0.0599356	-0.672004	0.501581	0.962321	1151	NS	None
44037	chr6	24530070	24530556	487	+	genotype_c_vs_wt.res	115.716	-0.0959023	0.129612	-0.73992	0.459348	0.953674	487	NS	None
44038	chr6	24627587	24628313	727	+	genotype_c_vs_wt.res	85.8118	-0.194816	0.151338	-1.28729	0.197993	0.867327	727	NS	None
44039	chr6	24645294	24645907	614	+	genotype_c_vs_wt.res	19.886	0.0594139	0.319086	0.186201	0.852287	0.9916	614	NS	None
44040	chr6	24663809	24665536	1728	+	genotype_c_vs_wt.res	1342.83	-0.0331326	0.0492111	-0.673275	0.500772	0.962321	1728	NS	None
44041	chr6	25808619	25809835	1217	+	genotype_c_vs_wt.res	652.272	-0.0967134	0.0660912	-1.46333	0.143377	0.824494	1217	NS	None
44042	chr6	26764674	26765366	693	+	genotype_c_vs_wt.res	46.2487	-0.312605	0.193386	-1.61648	0.105989	0.78109	693	NS	None
44043	chr6	26766194	26767185	992	+	genotype_c_vs_wt.res	35.4767	-0.0364527	0.247267	-0.147422	0.882799	0.992359	992	NS	None
44044	chr6	27960839	27961304	466	+	genotype_c_vs_wt.res	26.1987	-0.089036	0.367384	-0.242351	0.808508	0.989296	466	NS	None
44045	chr6	27966901	27967388	488	+	genotype_c_vs_wt.res	24.857	0.0918419	0.333418	0.275455	0.782966	0.987536	488	NS	None
44046	chr6	28134670	28136210	1541	+	genotype_c_vs_wt.res	269.37	0.181873	0.0971698	1.8717	0.0612482	0.695433	1541	NS	None
44047	chr6	28215011	28216712	1702	+	genotype_c_vs_wt.res	255.152	-0.00830175	0.103011	-0.080591	0.935767	0.995216	1702	NS	None
44048	chr6	28228024	28228851	828	+	genotype_c_vs_wt.res	61.3263	-0.226746	0.19332	-1.1729	0.240835	0.891813	828	NS	None
44049	chr6	28260690	28262626	1937	+	genotype_c_vs_wt.res	824.767	0.0245101	0.0861672	0.284448	0.776067	0.987347	1937	NS	None
44050	chr6	28318898	28319928	1031	+	genotype_c_vs_wt.res	30.2987	-0.0352218	0.252047	-0.139743	0.888863	0.992383	1031	NS	None
44051	chr6	28397283	28397988	706	+	genotype_c_vs_wt.res	19.3452	0.462502	0.340755	1.35729	0.17469	0.852695	706	NS	None
44052	chr6	28399935	28400407	473	+	genotype_c_vs_wt.res	20.1714	0.37061	0.308072	1.203	0.228976	0.882475	473	NS	None
44053	chr6	28421193	28422261	1069	+	genotype_c_vs_wt.res	860.614	0.0159162	0.0614013	0.259215	0.795469	0.988472	1069	NS	None
44054	chr6	28423249	28424232	984	+	genotype_c_vs_wt.res	412.593	-0.0319542	0.0914713	-0.349336	0.726837	0.982344	984	NS	None
44055	chr6	28479619	28480905	1287	+	genotype_c_vs_wt.res	1639.32	-0.0139247	0.0415857	-0.334843	0.737743	0.983508	1287	NS	None
44056	chr6	28482313	28483007	695	+	genotype_c_vs_wt.res	190.796	0.204287	0.147336	1.38654	0.165581	0.844766	695	NS	None
44057	chr6	28486236	28487871	1636	+	genotype_c_vs_wt.res	161.125	0.157005	0.143412	1.09478	0.273612	0.904549	1636	NS	None
44058	chr6	28490615	28491068	454	+	genotype_c_vs_wt.res	26.7536	0.0942682	0.256225	0.367911	0.712939	0.982344	454	NS	None
44059	chr6	28498011	28498659	649	+	genotype_c_vs_wt.res	25.2321	0.275059	0.285479	0.963502	0.335296	0.929536	649	NS	None
44060	chr6	28609231	28610040	810	+	genotype_c_vs_wt.res	54.3086	-0.0715826	0.211912	-0.337793	0.735519	0.983157	810	NS	None
44061	chr6	28620823	28623405	2583	+	genotype_c_vs_wt.res	209.6	0.220482	0.136211	1.61867	0.105518	0.780851	2583	NS	None
44062	chr6	28625058	28625712	655	+	genotype_c_vs_wt.res	63.3512	0.120969	0.165542	0.730744	0.464935	0.954493	655	NS	None
44063	chr6	28723082	28723351	270	+	genotype_c_vs_wt.res	21.2017	0.259196	0.279138	0.928559	0.353118	0.932637	270	NS	None
44064	chr6	28831988	28833864	1877	+	genotype_c_vs_wt.res	201.072	0.245897	0.099055	2.48243	0.0130491	0.409491	1877	NS	None
44065	chr6	28877664	28878624	961	+	genotype_c_vs_wt.res	100.421	-0.0699399	0.153063	-0.456937	0.647717	0.977353	961	NS	None
44066	chr6	28898640	28899338	699	+	genotype_c_vs_wt.res	53.394	-0.113539	0.190725	-0.595301	0.551642	0.966643	699	NS	None
44067	chr6	28929151	28930000	850	+	genotype_c_vs_wt.res	75.0744	-0.316694	1.80552	-0.175403	0.860763	0.9916	850	NS	None
44068	chr6	28949243	28949656	414	+	genotype_c_vs_wt.res	30.2921	0.227556	0.253252	0.898535	0.368901	0.934986	414	NS	None
44069	chr6	29023204	29024470	1267	+	genotype_c_vs_wt.res	168.045	0.245955	0.131941	1.86413	0.0623037	0.698968	1267	NS	None
44070	chr6	29143594	29144068	475	+	genotype_c_vs_wt.res	24.4503	-0.0569534	0.272083	-0.209323	0.834196	0.99095	475	NS	None
44071	chr6	29164113	29166424	2312	+	genotype_c_vs_wt.res	579.397	0.0922302	0.0765086	1.20549	0.228015	0.881473	2312	NS	None
44072	chr6	29170033	29171501	1469	+	genotype_c_vs_wt.res	566.459	0.0278737	0.0768211	0.362839	0.716725	0.982344	1469	NS	None
44074	chr6	29195881	29196656	776	+	genotype_c_vs_wt.res	81.2836	-0.0754643	0.161115	-0.468388	0.639507	0.976	776	NS	None
44075	chr6	29198315	29199098	784	+	genotype_c_vs_wt.res	146.947	-0.0457086	0.118641	-0.385267	0.70004	0.981784	784	NS	None
44076	chr6	29204961	29205630	670	+	genotype_c_vs_wt.res	57.1048	-0.202269	0.177968	-1.13655	0.255728	0.897412	670	NS	None
44077	chr6	29211589	29212592	1004	+	genotype_c_vs_wt.res	721.495	0.00192272	0.0644014	0.0298553	0.976182	0.997969	1004	NS	None
44078	chr6	29215566	29216695	1130	+	genotype_c_vs_wt.res	1060.75	-0.00726038	0.0555319	-0.130743	0.895979	0.992383	1130	NS	None
44079	chr6	29232084	29232957	874	+	genotype_c_vs_wt.res	22.1806	0.306872	0.320504	0.957467	0.338332	0.929651	874	NS	None
44080	chr6	29234060	29234887	828	+	genotype_c_vs_wt.res	52.7003	-0.12879	0.184698	-0.697301	0.485615	0.960112	828	NS	None
44081	chr6	29239486	29239802	317	+	genotype_c_vs_wt.res	33.2351	0.153965	0.278987	0.551872	0.581036	0.969842	317	NS	None
44082	chr6	29240915	29242516	1602	+	genotype_c_vs_wt.res	220.99	-0.110945	0.11278	-0.983726	0.32525	0.92444	1602	NS	None
44083	chr6	29245445	29247029	1585	+	genotype_c_vs_wt.res	665.156	-0.0818482	0.0755413	-1.08349	0.278591	0.906191	1585	NS	None
44084	chr6	29259045	29259628	584	+	genotype_c_vs_wt.res	19.7278	-0.0525662	0.305138	-0.17227	0.863225	0.9916	584	NS	None
44085	chr6	29263993	29265609	1617	+	genotype_c_vs_wt.res	238.558	-0.307332	0.088133	-3.48714	0.000488214	0.0684697	1617	NS	None
44086	chr6	29272149	29273457	1309	+	genotype_c_vs_wt.res	710.206	-0.0381989	0.0661382	-0.577561	0.56356	0.968221	1309	NS	None
44087	chr6	29278466	29279291	826	+	genotype_c_vs_wt.res	111.64	-0.0894466	0.127174	-0.703339	0.481845	0.959198	826	NS	None
44088	chr6	29322219	29323195	977	+	genotype_c_vs_wt.res	39.1244	-0.11341	0.209915	-0.540265	0.589015	0.97034	977	NS	None
44089	chr6	29329294	29329947	654	+	genotype_c_vs_wt.res	75.078	0.05911	0.158744	0.372361	0.709624	0.982344	654	NS	None
44090	chr6	29347510	29348593	1084	+	genotype_c_vs_wt.res	1053.52	-0.0580752	0.0539779	-1.07591	0.281968	0.90757	1084	NS	None
44091	chr6	29387795	29389587	1793	+	genotype_c_vs_wt.res	138.018	0.0612641	0.116764	0.524682	0.599804	0.970568	1793	NS	None
44092	chr6	29395966	29397033	1068	+	genotype_c_vs_wt.res	328.717	0.0841258	0.103829	0.810236	0.417805	0.947477	1068	NS	None
44093	chr6	29433118	29434327	1210	+	genotype_c_vs_wt.res	32.1768	0.299906	0.252431	1.18807	0.234805	0.886571	1210	NS	None
44094	chr6	29444716	29445229	514	+	genotype_c_vs_wt.res	53.4468	0.181798	0.18032	1.00819	0.313361	0.920472	514	NS	None
44095	chr6	29449963	29450219	257	+	genotype_c_vs_wt.res	48.3672	0.123846	0.187331	0.661107	0.508544	0.963009	257	NS	None
44096	chr6	29467403	29468536	1134	+	genotype_c_vs_wt.res	947.748	-0.0211868	0.066636	-0.317947	0.750525	0.984686	1134	NS	None
44097	chr6	29473727	29474695	969	+	genotype_c_vs_wt.res	678.232	0.0569152	0.0632678	0.899592	0.368337	0.934986	969	NS	None
44098	chr6	29484606	29486165	1560	+	genotype_c_vs_wt.res	293.304	0.0865323	0.0875593	0.98827	0.32302	0.9234	1560	NS	None
44099	chr6	29505657	29505949	293	+	genotype_c_vs_wt.res	22.403	-0.0111546	0.304731	-0.0366046	0.9708	0.997439	293	NS	None
44100	chr6	29506989	29508375	1387	+	genotype_c_vs_wt.res	83.4636	0.452607	0.163539	2.76757	0.0056476	0.278577	1387	NS	None
44101	chr6	29512135	29513782	1648	+	genotype_c_vs_wt.res	254.862	0.0375329	0.0862196	0.435317	0.663332	0.978667	1648	NS	None
44102	chr6	29517039	29517766	728	+	genotype_c_vs_wt.res	240.467	-0.0663846	0.098651	-0.672924	0.500996	0.962321	728	NS	None
44103	chr6	29523436	29524768	1333	+	genotype_c_vs_wt.res	932.159	0.02537	0.0792692	0.320049	0.748931	0.984633	1333	NS	None
44104	chr6	29526340	29530364	4025	+	genotype_c_vs_wt.res	1864.76	0.0215252	0.0480346	0.448119	0.654067	0.977585	4025	NS	None
44105	chr6	29536311	29537410	1100	+	genotype_c_vs_wt.res	248.31	0.107167	0.0903118	1.18663	0.235374	0.887157	1100	NS	None
44106	chr6	29557038	29557654	617	+	genotype_c_vs_wt.res	25.0246	0.439842	0.276592	1.59022	0.111786	0.787865	617	NS	None
44107	chr6	29600100	29600636	537	+	genotype_c_vs_wt.res	28.8278	0.475719	0.264801	1.79652	0.0724125	0.724194	537	NS	None
44108	chr6	29609014	29610267	1254	+	genotype_c_vs_wt.res	859.579	0.00545488	0.0756878	0.0720707	0.942546	0.995534	1254	NS	None
44109	chr6	29631428	29632616	1189	+	genotype_c_vs_wt.res	188.37	-0.135427	0.139158	-0.973189	0.330459	0.927274	1189	NS	None
44111	chr6	29649692	29650749	1058	+	genotype_c_vs_wt.res	243.817	-0.0269213	0.110902	-0.242748	0.8082	0.989296	1058	NS	None
44112	chr6	29693655	29696231	2577	+	genotype_c_vs_wt.res	658.796	0.0627818	0.0686364	0.914701	0.360349	0.933985	2577	NS	None
44113	chr6	29712001	29712449	449	+	genotype_c_vs_wt.res	24.922	0.140986	0.26918	0.523761	0.600445	0.970568	449	NS	None
44114	chr6	29735369	29736662	1294	+	genotype_c_vs_wt.res	83.8456	0.428428	0.330132	1.29775	0.194374	0.865151	1294	NS	None
44115	chr6	29758378	29759040	663	+	genotype_c_vs_wt.res	42.7123	-0.00774382	0.215388	-0.0359529	0.97132	0.997439	663	NS	None
44116	chr6	29762634	29762935	302	+	genotype_c_vs_wt.res	26.566	-0.144593	0.27158	-0.532411	0.594441	0.97034	302	NS	None
44117	chr6	29767683	29769459	1777	+	genotype_c_vs_wt.res	1263.12	-0.0737484	0.0510115	-1.44572	0.148256	0.831008	1777	NS	None
44118	chr6	29776110	29777667	1558	+	genotype_c_vs_wt.res	81.1152	-0.167385	0.2034	-0.822936	0.410544	0.946868	1558	NS	None
44119	chr6	29783781	29784893	1113	+	genotype_c_vs_wt.res	150.078	-0.0598305	0.126359	-0.473496	0.635859	0.975749	1113	NS	None
44120	chr6	29794349	29795196	848	+	genotype_c_vs_wt.res	50.863	0.076793	0.192143	0.399667	0.689402	0.980616	848	NS	None
44121	chr6	29827007	29829276	2270	+	genotype_c_vs_wt.res	362.517	-0.0632046	0.0904749	-0.698587	0.48481	0.959603	2270	NS	None
44122	chr6	29833744	29834018	275	+	genotype_c_vs_wt.res	29.375	-0.218296	0.250945	-0.869897	0.384357	0.939179	275	NS	None
44123	chr6	29837378	29839155	1778	+	genotype_c_vs_wt.res	451.946	-0.0727915	0.0859912	-0.8465	0.397274	0.943118	1778	NS	None
44124	chr6	29848715	29849039	325	+	genotype_c_vs_wt.res	20.6747	0.12286	0.317454	0.387018	0.698743	0.981777	325	NS	None
44125	chr6	29853157	29854027	871	+	genotype_c_vs_wt.res	149.009	0.0813329	0.125232	0.649458	0.516043	0.963009	871	NS	None
44126	chr6	29858494	29860992	2499	+	genotype_c_vs_wt.res	634.729	0.0576592	0.0647758	0.890135	0.373394	0.936391	2499	NS	None
44127	chr6	29880518	29881357	840	+	genotype_c_vs_wt.res	71.9231	0.00654459	0.163832	0.0399469	0.968135	0.997287	840	NS	None
44128	chr6	29886364	29887849	1486	+	genotype_c_vs_wt.res	57.8917	-0.174746	0.378993	-0.461079	0.644742	0.977004	1486	NS	None
44129	chr6	29916488	29918678	2191	+	genotype_c_vs_wt.res	672.75	-0.00443134	0.0634636	-0.0698248	0.944333	0.995534	2191	NS	None
44130	chr6	29925631	29926420	790	+	genotype_c_vs_wt.res	64.8454	0.194381	0.192209	1.0113	0.311871	0.919577	790	NS	None
44131	chr6	29929360	29930003	644	+	genotype_c_vs_wt.res	49.4019	0.0118629	0.193694	0.0612456	0.951164	0.996074	644	NS	None
44132	chr6	29984893	29986176	1284	+	genotype_c_vs_wt.res	463.582	0.189803	0.0891424	2.12921	0.0332365	0.582659	1284	NS	None
44133	chr6	30047112	30049261	2150	+	genotype_c_vs_wt.res	848.317	-0.116295	0.077198	-1.50645	0.131952	0.810427	2150	NS	None
44134	chr6	30053015	30053598	584	+	genotype_c_vs_wt.res	65.8398	-0.00448579	0.188342	-0.0238172	0.980998	0.998417	584	NS	None
44135	chr6	30072322	30073082	761	+	genotype_c_vs_wt.res	40.7897	0.462343	0.232819	1.98584	0.0470507	0.641117	761	NS	None
44136	chr6	30084882	30085609	728	+	genotype_c_vs_wt.res	33.1439	0.504732	0.229207	2.20208	0.0276598	0.547706	728	NS	None
44137	chr6	30087550	30088958	1409	+	genotype_c_vs_wt.res	46.5752	0.111103	0.203246	0.546642	0.584625	0.97034	1409	NS	None
44138	chr6	30109666	30111131	1466	+	genotype_c_vs_wt.res	49.9516	-0.101469	0.245954	-0.412553	0.679934	0.979777	1466	NS	None
44139	chr6	30159654	30162254	2601	+	genotype_c_vs_wt.res	94.8872	-0.112902	0.465154	-0.242719	0.808223	0.989296	2601	NS	None
44140	chr6	30172964	30176030	3067	+	genotype_c_vs_wt.res	1269.13	0.0797536	0.0620794	1.2847	0.198896	0.867942	3067	NS	None
44141	chr6	30204492	30206110	1619	+	genotype_c_vs_wt.res	206.283	0.196871	0.106074	1.85598	0.0634569	0.701293	1619	NS	None
44142	chr6	30210609	30212076	1468	+	genotype_c_vs_wt.res	118.457	0.262643	0.146277	1.79552	0.0725709	0.724194	1468	NS	None
44143	chr6	30226871	30229220	2350	+	genotype_c_vs_wt.res	316.487	0.157173	0.0926125	1.6971	0.0896769	0.75692	2350	NS	None
44144	chr6	30270002	30271501	1500	+	genotype_c_vs_wt.res	35.5516	-0.0919852	0.239159	-0.384619	0.70052	0.981784	1500	NS	None
44145	chr6	30278272	30278666	395	+	genotype_c_vs_wt.res	19.8645	-0.0743198	0.321721	-0.231007	0.817309	0.989806	395	NS	None
44146	chr6	30286341	30288469	2129	+	genotype_c_vs_wt.res	422.819	-0.0453443	0.116957	-0.3877	0.698238	0.981777	2129	NS	None
44147	chr6	30300416	30301222	807	+	genotype_c_vs_wt.res	551.453	-0.0632583	0.0882317	-0.716956	0.473401	0.956297	807	NS	None
44148	chr6	30302243	30304948	2706	+	genotype_c_vs_wt.res	1587.81	-0.0370155	0.0662084	-0.559076	0.57611	0.969462	2706	NS	None
44149	chr6	30336548	30337446	899	+	genotype_c_vs_wt.res	161.969	0.0667912	0.112813	0.59205	0.553817	0.966661	899	NS	None
44150	chr6	30354643	30355215	573	+	genotype_c_vs_wt.res	94.026	0.0202556	0.15207	0.133199	0.894036	0.992383	573	NS	None
44151	chr6	30357392	30358318	927	+	genotype_c_vs_wt.res	187.14	0.0428461	0.103176	0.415271	0.677944	0.979684	927	NS	None
44152	chr6	30390354	30391531	1178	+	genotype_c_vs_wt.res	364.395	0.0111486	0.0884033	0.126111	0.899644	0.992383	1178	NS	None
44153	chr6	30401189	30402316	1128	+	genotype_c_vs_wt.res	960.04	-0.0590326	0.0649491	-0.908905	0.3634	0.934615	1128	NS	None
44154	chr6	30459457	30461010	1554	+	genotype_c_vs_wt.res	258.378	0.0568107	0.0919363	0.617935	0.536618	0.964575	1554	NS	None
44155	chr6	30508855	30510367	1513	+	genotype_c_vs_wt.res	663.91	-0.0966466	0.058644	-1.64802	0.0993478	0.774247	1513	NS	None
44156	chr6	30546709	30548487	1779	+	genotype_c_vs_wt.res	174.981	0.0595244	0.104232	0.571075	0.567949	0.968601	1779	NS	None
44158	chr6	30693159	30694464	1306	+	genotype_c_vs_wt.res	586.195	-0.0109601	0.0672471	-0.162982	0.870533	0.99179	1306	NS	None
44159	chr6	30735278	30738779	3502	+	genotype_c_vs_wt.res	213.212	0.221589	0.11118	1.99307	0.0462541	0.639184	3502	NS	None
44160	chr6	30855720	30856659	940	+	genotype_c_vs_wt.res	205.964	0.0401342	0.113813	0.352634	0.724363	0.982344	940	NS	None
44161	chr6	30895910	30897308	1399	+	genotype_c_vs_wt.res	906.956	-0.0742431	0.0679121	-1.09322	0.274296	0.904642	1399	NS	None
44162	chr6	30903830	30905444	1615	+	genotype_c_vs_wt.res	232.273	-0.105369	0.10255	-1.0275	0.304187	0.9153	1615	NS	None
44163	chr6	30921090	30922577	1488	+	genotype_c_vs_wt.res	315.312	0.0938806	0.110971	0.84599	0.397558	0.943237	1488	NS	None
44164	chr6	31032991	31034110	1120	+	genotype_c_vs_wt.res	127.397	0.137226	0.127976	1.07228	0.283596	0.907671	1120	NS	None
44165	chr6	31037583	31039395	1813	+	genotype_c_vs_wt.res	58.7047	0.0972328	0.260904	0.372676	0.709389	0.982344	1813	NS	None
44166	chr6	31075733	31076308	576	+	genotype_c_vs_wt.res	151.834	-0.0519754	0.108254	-0.480124	0.631139	0.975642	576	NS	None
44167	chr6	31079420	31081769	2350	+	genotype_c_vs_wt.res	327.029	0.103491	0.0850156	1.21731	0.223486	0.88047	2350	NS	None
44168	chr6	31086815	31089044	2230	+	genotype_c_vs_wt.res	480.195	-0.0126187	0.070859	-0.178082	0.858658	0.9916	2230	NS	None
44169	chr6	31100410	31101523	1114	+	genotype_c_vs_wt.res	107.878	0.140035	0.127546	1.09792	0.272238	0.904213	1114	NS	None
44170	chr6	31109531	31109859	329	+	genotype_c_vs_wt.res	56.8921	-0.118444	0.182051	-0.650608	0.5153	0.963009	329	NS	None
44171	chr6	31111445	31116745	5301	+	genotype_c_vs_wt.res	1834.37	0.0597738	0.0635832	0.940088	0.347172	0.93099	5301	NS	None
44172	chr6	31121021	31122092	1072	+	genotype_c_vs_wt.res	524.746	0.00941068	0.0661329	0.142299	0.886844	0.992383	1072	NS	None
44173	chr6	31123018	31126936	3919	+	genotype_c_vs_wt.res	2014.28	-0.0276694	0.0433573	-0.638172	0.523362	0.96354	3919	NS	None
44174	chr6	31130037	31130835	799	+	genotype_c_vs_wt.res	601.898	-0.0256619	0.0717463	-0.357675	0.720586	0.982344	799	NS	None
44175	chr6	31131941	31133226	1286	+	genotype_c_vs_wt.res	129.549	0.0941897	0.148785	0.633059	0.526695	0.96388	1286	NS	None
44176	chr6	31136914	31137365	452	+	genotype_c_vs_wt.res	28.6324	-0.0392357	0.273711	-0.143347	0.886016	0.992383	452	NS	None
44177	chr6	31146814	31148633	1820	+	genotype_c_vs_wt.res	56.4766	-0.0306887	0.214721	-0.142924	0.88635	0.992383	1820	NS	None
44178	chr6	31156005	31158461	2457	+	genotype_c_vs_wt.res	397.087	-0.084878	0.0999461	-0.849238	0.395749	0.943019	2457	NS	None
44179	chr6	31158764	31161676	2913	+	genotype_c_vs_wt.res	311.065	-0.193993	0.182805	-1.0612	0.288599	0.910567	2913	NS	None
44180	chr6	31168478	31170967	2490	+	genotype_c_vs_wt.res	265.844	-0.0228177	0.0894559	-0.255072	0.798667	0.988512	2490	NS	None
44181	chr6	31175832	31177285	1454	+	genotype_c_vs_wt.res	378.059	-0.0290021	0.0888515	-0.326411	0.744114	0.984178	1454	NS	None
44182	chr6	31188900	31191887	2988	+	genotype_c_vs_wt.res	458.362	0.0454626	0.0661117	0.687664	0.491665	0.961701	2988	NS	None
44183	chr6	31197584	31198190	607	+	genotype_c_vs_wt.res	23.8388	0.373091	0.292267	1.27654	0.201764	0.870152	607	NS	None
44184	chr6	31202262	31203156	895	+	genotype_c_vs_wt.res	36.2588	0.0886306	0.246037	0.360233	0.718673	0.982344	895	NS	None
44185	chr6	31208300	31210754	2455	+	genotype_c_vs_wt.res	374.112	0.0809789	0.0828712	0.977166	0.328487	0.926213	2455	NS	None
44186	chr6	31216106	31219129	3024	+	genotype_c_vs_wt.res	2201.84	0.00759798	0.0642354	0.118283	0.905843	0.992383	3024	NS	None
44187	chr6	31221310	31222458	1149	+	genotype_c_vs_wt.res	614.152	0.0628592	0.0872895	0.720123	0.471449	0.955899	1149	NS	None
44188	chr6	31232862	31233928	1067	+	genotype_c_vs_wt.res	733.654	0.0426205	0.0707185	0.602677	0.546723	0.966053	1067	NS	None
44189	chr6	31284133	31285440	1308	+	genotype_c_vs_wt.res	62.4708	0.0349785	0.185425	0.18864	0.850375	0.9916	1308	NS	None
44190	chr6	31385349	31386492	1144	+	genotype_c_vs_wt.res	188.064	-0.0342934	0.126861	-0.270324	0.786911	0.987536	1144	NS	None
44191	chr6	31390741	31391150	410	+	genotype_c_vs_wt.res	28.1621	0.0264662	0.271081	0.097632	0.922225	0.994387	410	NS	None
44192	chr6	31398335	31400041	1707	+	genotype_c_vs_wt.res	651.624	0.00602743	0.0649082	0.0928609	0.926014	0.994773	1707	NS	None
44193	chr6	31411949	31413958	2010	+	genotype_c_vs_wt.res	122.228	0.298348	0.152903	1.95122	0.0510309	0.656582	2010	NS	None
44194	chr6	31453573	31454197	625	+	genotype_c_vs_wt.res	48.1284	0.00479556	0.193068	0.0248388	0.980184	0.998354	625	NS	None
44195	chr6	31464949	31465916	968	+	genotype_c_vs_wt.res	59.2941	0.543918	0.177746	3.06009	0.0022127	0.166919	968	NS	None
44196	chr6	31498074	31498787	714	+	genotype_c_vs_wt.res	63.2244	0.329154	0.209915	1.56804	0.116872	0.79627	714	NS	None
44197	chr6	31500805	31501315	511	+	genotype_c_vs_wt.res	44.7361	0.330496	0.215383	1.53446	0.124917	0.805044	511	NS	None
44198	chr6	31525420	31526276	857	+	genotype_c_vs_wt.res	39.8736	0.210063	0.217545	0.965604	0.334242	0.929067	857	NS	None
44200	chr6	31803218	31805849	2632	+	genotype_c_vs_wt.res	38.2283	-1.80546	1.17127	-1.54145	0.123207	0.802154	2632	NS	None
44201	chr6	32469001	32470053	1053	+	genotype_c_vs_wt.res	24.5608	0.476094	0.405866	1.17303	0.240782	0.891813	1053	NS	None
44202	chr6	32791810	32792897	1088	+	genotype_c_vs_wt.res	70.4274	-0.0092492	0.227642	-0.0406304	0.967591	0.997287	1088	NS	None
44203	chr6	32795996	32796925	930	+	genotype_c_vs_wt.res	28.7367	0.625488	0.674989	0.926664	0.354101	0.932886	930	NS	None
44204	chr6	32949963	32950572	610	+	genotype_c_vs_wt.res	20.9746	0.065189	0.295115	0.220894	0.825175	0.990418	610	NS	None
44205	chr6	32962153	32963805	1653	+	genotype_c_vs_wt.res	69.5217	0.107993	0.238261	0.453253	0.650366	0.977353	1653	NS	None
44206	chr6	32993924	32994151	228	+	genotype_c_vs_wt.res	20.114	-0.141892	0.327604	-0.433122	0.664926	0.978916	228	NS	None
44207	chr6	33003172	33005905	2734	+	genotype_c_vs_wt.res	126.94	-0.158718	0.124185	-1.27807	0.201223	0.869701	2734	NS	None
44208	chr6	33031787	33032710	924	+	genotype_c_vs_wt.res	46.5301	0.514169	0.205217	2.50549	0.0122282	0.400294	924	NS	None
44209	chr6	33044371	33045830	1460	+	genotype_c_vs_wt.res	42.6016	0.185474	0.199711	0.928711	0.353039	0.932637	1460	NS	None
44210	chr6	33051313	33053096	1784	+	genotype_c_vs_wt.res	390.974	0.0408835	0.0800933	0.510449	0.609737	0.971388	1784	NS	None
44211	chr6	33059573	33060735	1163	+	genotype_c_vs_wt.res	1321.69	0.0306491	0.0469473	0.652841	0.513859	0.963009	1163	NS	None
44212	chr6	33081201	33081454	254	+	genotype_c_vs_wt.res	24.1459	-0.0466783	0.298357	-0.156451	0.875678	0.992166	254	NS	None
44213	chr6	33126558	33127037	480	+	genotype_c_vs_wt.res	41.2097	-0.192983	0.230158	-0.838483	0.401759	0.94426	480	NS	None
44214	chr6	33248754	33249657	904	+	genotype_c_vs_wt.res	891.864	0.0719283	0.0562807	1.27803	0.20124	0.869701	904	NS	None
44215	chr6	33256508	33257784	1277	+	genotype_c_vs_wt.res	58.4106	0.110617	0.173805	0.636444	0.524487	0.963628	1277	NS	None
44216	chr6	33261124	33261579	456	+	genotype_c_vs_wt.res	37.9002	0.535031	0.225736	2.37016	0.0177802	0.460709	456	NS	None
44217	chr6	33262717	33263841	1125	+	genotype_c_vs_wt.res	153.762	0.34474	0.118314	2.91377	0.00357095	0.218409	1125	NS	None
44218	chr6	33274488	33274953	466	+	genotype_c_vs_wt.res	23.2051	0.246268	0.264567	0.930835	0.351939	0.932604	466	NS	None
44219	chr6	33310773	33311495	723	+	genotype_c_vs_wt.res	60.4249	0.503481	0.173848	2.8961	0.00377834	0.225376	723	NS	None
44220	chr6	33322566	33323291	726	+	genotype_c_vs_wt.res	74.9591	0.0999293	0.171571	0.582436	0.560273	0.96771	726	NS	None
44221	chr6	33391653	33392306	654	+	genotype_c_vs_wt.res	24.9351	-0.272249	0.280378	-0.971004	0.331546	0.928087	654	NS	None
44222	chr6	33400752	33401862	1111	+	genotype_c_vs_wt.res	319.455	0.003077	0.087797	0.0350468	0.972042	0.997439	1111	NS	None
44223	chr6	33409473	33410220	748	+	genotype_c_vs_wt.res	82.781	0.0747077	0.147965	0.5049	0.613629	0.972337	748	NS	None
44224	chr6	33426200	33426414	215	+	genotype_c_vs_wt.res	23.28	0.204221	0.326216	0.62603	0.531296	0.964172	215	NS	None
44225	chr6	33455131	33455784	654	+	genotype_c_vs_wt.res	52.6199	0.288757	0.188067	1.5354	0.124686	0.80491	654	NS	None
44226	chr6	33738659	33739206	548	+	genotype_c_vs_wt.res	40.2105	0.504734	0.300908	1.67737	0.0934704	0.763639	548	NS	None
44227	chr6	33929495	33929972	478	+	genotype_c_vs_wt.res	28.8001	-0.0479775	0.276856	-0.173294	0.86242	0.9916	478	NS	None
44228	chr6	34028939	34030196	1258	+	genotype_c_vs_wt.res	317.976	0.0613469	0.0897676	0.683398	0.494356	0.961701	1258	NS	None
44229	chr6	34040788	34041506	719	+	genotype_c_vs_wt.res	56.8927	-0.257424	0.185468	-1.38797	0.165147	0.844231	719	NS	None
44230	chr6	34155369	34156856	1488	+	genotype_c_vs_wt.res	83.1595	0.216148	0.153104	1.41178	0.158016	0.838245	1488	NS	None
44231	chr6	34175953	34177425	1473	+	genotype_c_vs_wt.res	950.497	0.0353987	0.0494649	0.715631	0.474219	0.95689	1473	NS	None
44232	chr6	34193745	34194127	383	+	genotype_c_vs_wt.res	38.3533	0.0162134	0.22625	0.0716614	0.942871	0.995534	383	NS	None
44233	chr6	34205152	34205626	475	+	genotype_c_vs_wt.res	19.2076	0.318738	0.336834	0.946277	0.344007	0.93099	475	NS	None
44235	chr6	34230987	34231310	324	+	genotype_c_vs_wt.res	18.3444	-0.202718	0.30509	-0.664452	0.506401	0.962958	324	NS	None
44236	chr6	34292565	34293341	777	+	genotype_c_vs_wt.res	76.67	0.179116	0.148731	1.20429	0.228477	0.882017	777	NS	None
44237	chr6	34316832	34318138	1307	+	genotype_c_vs_wt.res	1132.15	-0.0241774	0.0498973	-0.484542	0.628001	0.975302	1307	NS	None
44238	chr6	34346481	34347105	625	+	genotype_c_vs_wt.res	50.9721	0.260927	0.186722	1.3974	0.162292	0.842014	625	NS	None
44239	chr6	34371733	34372363	631	+	genotype_c_vs_wt.res	239.502	-0.255216	0.105973	-2.40832	0.0160262	0.446005	631	NS	None
44240	chr6	34373512	34374558	1047	+	genotype_c_vs_wt.res	258.332	0.1344	0.0978742	1.37319	0.169694	0.849965	1047	NS	None
44241	chr6	34383952	34385287	1336	+	genotype_c_vs_wt.res	808.161	-0.0635964	0.053463	-1.18954	0.234227	0.88628	1336	NS	None
44242	chr6	34447757	34448402	646	+	genotype_c_vs_wt.res	43.2779	-0.116746	0.21584	-0.540889	0.588584	0.97034	646	NS	None
44243	chr6	34475630	34476755	1126	+	genotype_c_vs_wt.res	1082.9	-0.0805812	0.0595094	-1.35409	0.175707	0.853179	1126	NS	None
44244	chr6	34478920	34480166	1247	+	genotype_c_vs_wt.res	346.699	0.122839	0.0955149	1.28607	0.198418	0.86782	1247	NS	None
44245	chr6	34481196	34481772	577	+	genotype_c_vs_wt.res	166.202	0.0542213	0.115641	0.468877	0.639157	0.976	577	NS	None
44246	chr6	34776402	34776701	300	+	genotype_c_vs_wt.res	72.0614	-0.0364233	0.17667	-0.206166	0.836661	0.99152	300	NS	None
44247	chr6	34780147	34781353	1207	+	genotype_c_vs_wt.res	498.87	-0.0737288	0.0781285	-0.943687	0.34533	0.93099	1207	NS	None
44248	chr6	34862456	34863574	1119	+	genotype_c_vs_wt.res	394.768	0.0158192	0.0821826	0.192488	0.84736	0.9916	1119	NS	None
44249	chr6	34865987	34868083	2097	+	genotype_c_vs_wt.res	539.703	0.00879259	0.0653779	0.134489	0.893016	0.992383	2097	NS	None
44250	chr6	34869400	34869835	436	+	genotype_c_vs_wt.res	57.169	0.132236	0.183694	0.719872	0.471604	0.955903	436	NS	None
44251	chr6	34875128	34876565	1438	+	genotype_c_vs_wt.res	994.524	-0.0412533	0.0534583	-0.771691	0.440297	0.952305	1438	NS	None
44252	chr6	34877671	34878553	883	+	genotype_c_vs_wt.res	890.368	-0.0751258	0.0764028	-0.983286	0.325467	0.924745	883	NS	None
44253	chr6	34901813	34903638	1826	+	genotype_c_vs_wt.res	909.446	0.012584	0.0542758	0.231853	0.816652	0.989806	1826	NS	None
44254	chr6	34910004	34911464	1461	+	genotype_c_vs_wt.res	953.626	-0.0395247	0.0630718	-0.626662	0.530881	0.964172	1461	NS	None
44255	chr6	34921781	34922402	622	+	genotype_c_vs_wt.res	76.731	-0.0547413	0.164745	-0.33228	0.739678	0.983946	622	NS	None
44256	chr6	34927044	34927693	650	+	genotype_c_vs_wt.res	50.8169	0.0131889	0.205399	0.0642113	0.948802	0.995825	650	NS	None
44257	chr6	34938147	34939106	960	+	genotype_c_vs_wt.res	75.4502	-0.137822	0.164324	-0.83872	0.401627	0.944217	960	NS	None
44259	chr6	34965879	34966507	629	+	genotype_c_vs_wt.res	24.55	0.325988	0.283085	1.15156	0.249504	0.895147	629	NS	None
44260	chr6	34994810	34995803	994	+	genotype_c_vs_wt.res	285.103	0.135085	0.0848543	1.59196	0.111394	0.787716	994	NS	None
44261	chr6	35027926	35029131	1206	+	genotype_c_vs_wt.res	22.8112	-0.0175965	0.274741	-0.0640478	0.948932	0.995832	1206	NS	None
44262	chr6	35039964	35040447	484	+	genotype_c_vs_wt.res	21.6255	0.138118	0.30604	0.451306	0.651769	0.977353	484	NS	None
44263	chr6	35062120	35063087	968	+	genotype_c_vs_wt.res	20.8904	-0.310639	0.327265	-0.949195	0.342522	0.930524	968	NS	None
44264	chr6	35082577	35082945	369	+	genotype_c_vs_wt.res	27.1494	-0.111028	0.24694	-0.449617	0.652987	0.977353	369	NS	None
44265	chr6	35132796	35134805	2010	+	genotype_c_vs_wt.res	1551.04	-0.0656494	0.0412101	-1.59304	0.111151	0.787696	2010	NS	None
44266	chr6	35143930	35145932	2003	+	genotype_c_vs_wt.res	76.8314	0.338231	0.158137	2.13885	0.0324477	0.577335	2003	NS	None
44267	chr6	35147836	35149672	1837	+	genotype_c_vs_wt.res	161.256	-0.181354	0.120212	-1.50861	0.131398	0.810206	1837	NS	None
44268	chr6	35171861	35172269	409	+	genotype_c_vs_wt.res	21.8882	0.133637	0.27114	0.492872	0.622103	0.973993	409	NS	None
44269	chr6	35177062	35178525	1464	+	genotype_c_vs_wt.res	907.587	-0.0357211	0.0766699	-0.465909	0.641281	0.976436	1464	NS	None
44270	chr6	35191108	35191909	802	+	genotype_c_vs_wt.res	61.7384	0.00768366	0.176297	0.0435835	0.965236	0.997287	802	NS	None
44271	chr6	35243391	35245555	2165	+	genotype_c_vs_wt.res	66.3428	0.138005	0.172271	0.801094	0.423077	0.948863	2165	NS	None
44272	chr6	35252274	35254862	2589	+	genotype_c_vs_wt.res	1068.93	-0.0318086	0.0486711	-0.653542	0.513407	0.963009	2589	NS	None
44273	chr6	35309951	35310203	253	+	genotype_c_vs_wt.res	22.128	0.203765	0.296939	0.686217	0.492577	0.961701	253	NS	None
44274	chr6	35319132	35320450	1319	+	genotype_c_vs_wt.res	50.7492	-0.086635	0.286275	-0.302629	0.762173	0.986518	1319	NS	None
44275	chr6	35379644	35381595	1952	+	genotype_c_vs_wt.res	195.481	-0.0799736	0.112066	-0.713627	0.475458	0.956949	1952	NS	None
44276	chr6	35420189	35421506	1318	+	genotype_c_vs_wt.res	158.506	-0.352247	0.178857	-1.96944	0.048903	0.64625	1318	NS	None
44277	chr6	35538835	35540019	1185	+	genotype_c_vs_wt.res	968.725	-0.0351967	0.0516128	-0.681937	0.495279	0.961701	1185	NS	None
44278	chr6	37054544	37055494	951	+	genotype_c_vs_wt.res	27.1624	0.0904594	0.323204	0.279883	0.779567	0.987536	951	NS	None
44279	chr6	37207647	37208415	769	+	genotype_c_vs_wt.res	31.526	0.129993	0.302644	0.429523	0.667542	0.979161	769	NS	None
44280	chr6	37354405	37355635	1231	+	genotype_c_vs_wt.res	50.4128	-0.0652949	0.192638	-0.338951	0.734647	0.983151	1231	NS	None
44281	chr6	37371312	37371634	323	+	genotype_c_vs_wt.res	18.8252	-0.475005	0.322211	-1.4742	0.140427	0.820074	323	NS	None
44282	chr6	37419148	37419860	713	+	genotype_c_vs_wt.res	20.8365	-0.254749	0.32595	-0.781559	0.434474	0.951308	713	NS	None
44283	chr6	37426410	37429034	2625	+	genotype_c_vs_wt.res	157.233	-0.220546	0.126467	-1.7439	0.0811774	0.740713	2625	NS	None
44284	chr6	37441203	37442937	1735	+	genotype_c_vs_wt.res	1300.37	-0.134046	0.0547983	-2.44618	0.014438	0.425999	1735	NS	None
44285	chr6	37447750	37448546	797	+	genotype_c_vs_wt.res	59.4505	0.192387	0.173897	1.10633	0.268584	0.903551	797	NS	None
44286	chr6	37463698	37464918	1221	+	genotype_c_vs_wt.res	333.585	-0.142486	0.0769791	-1.85097	0.0641745	0.703373	1221	NS	None
44287	chr6	37589491	37589993	503	+	genotype_c_vs_wt.res	47.6769	0.241603	0.193984	1.24548	0.212956	0.876199	503	NS	None
44288	chr6	37592257	37592844	588	+	genotype_c_vs_wt.res	37.5839	-0.110966	0.248015	-0.447416	0.654575	0.977692	588	NS	None
44289	chr6	37617095	37617976	882	+	genotype_c_vs_wt.res	210.131	0.0934337	0.111213	0.840129	0.400836	0.944093	882	NS	None
44290	chr6	37744799	37745126	328	+	genotype_c_vs_wt.res	29.3642	0.150367	0.284617	0.528312	0.597283	0.970456	328	NS	None
44291	chr6	37754596	37754825	230	+	genotype_c_vs_wt.res	20.5549	0.236928	0.313084	0.756754	0.449197	0.953358	230	NS	None
44292	chr6	37821251	37822519	1269	+	genotype_c_vs_wt.res	235.736	0.0850403	0.115438	0.736673	0.461321	0.953811	1269	NS	None
44293	chr6	37842621	37843987	1367	+	genotype_c_vs_wt.res	581.442	-0.0524689	0.082268	-0.637781	0.523617	0.96354	1367	NS	None
44294	chr6	37870249	37871850	1602	+	genotype_c_vs_wt.res	1535.27	-0.104294	0.0548958	-1.89985	0.0574533	0.681361	1602	NS	None
44295	chr6	37895658	37896841	1184	+	genotype_c_vs_wt.res	507.253	0.0295924	0.082569	0.358396	0.720047	0.982344	1184	NS	None
44296	chr6	37908220	37908482	263	+	genotype_c_vs_wt.res	22.4405	0.327286	0.291151	1.12411	0.260966	0.900175	263	NS	None
44297	chr6	38007376	38007918	543	+	genotype_c_vs_wt.res	39.7297	0.117941	0.235591	0.500617	0.616641	0.97279	543	NS	None
44298	chr6	38064643	38066547	1905	+	genotype_c_vs_wt.res	222.929	-0.0182705	0.121575	-0.150281	0.880543	0.992166	1905	NS	None
44299	chr6	38160175	38160758	584	+	genotype_c_vs_wt.res	23.7697	0.0939459	0.271526	0.345992	0.729349	0.982394	584	NS	None
44300	chr6	38253361	38256291	2931	+	genotype_c_vs_wt.res	303.562	0.0767626	0.100139	0.766558	0.443344	0.952618	2931	NS	None
44302	chr6	38304568	38305603	1036	+	genotype_c_vs_wt.res	29.0959	-0.17783	0.262716	-0.67689	0.498476	0.961701	1036	NS	None
44303	chr6	38320461	38321290	830	+	genotype_c_vs_wt.res	86.9144	-0.00463107	0.161779	-0.0286258	0.977163	0.997969	830	NS	None
44304	chr6	38326412	38327217	806	+	genotype_c_vs_wt.res	32.6603	-0.156664	0.232657	-0.673367	0.500714	0.962321	806	NS	None
44305	chr6	38337300	38338304	1005	+	genotype_c_vs_wt.res	48.2983	-0.0784692	0.19252	-0.407589	0.683575	0.980613	1005	NS	None
44306	chr6	38341990	38344207	2218	+	genotype_c_vs_wt.res	217.961	0.241862	0.119553	2.02305	0.0430682	0.626742	2218	NS	None
44307	chr6	38345894	38346218	325	+	genotype_c_vs_wt.res	59.3789	0.19917	0.189993	1.0483	0.2945	0.911575	325	NS	None
44308	chr6	38347932	38348164	233	+	genotype_c_vs_wt.res	69.1623	0.0940468	0.17626	0.533569	0.59364	0.97034	233	NS	None
44309	chr6	38352109	38355414	3306	+	genotype_c_vs_wt.res	1911.66	0.03666	0.0435462	0.841865	0.399863	0.94372	3306	NS	None
44310	chr6	38359589	38360797	1209	+	genotype_c_vs_wt.res	208.014	-0.0355863	0.0955963	-0.372257	0.709702	0.982344	1209	NS	None
44311	chr6	38380796	38382860	2065	+	genotype_c_vs_wt.res	247.21	0.0347323	0.0922591	0.376465	0.706571	0.982344	2065	NS	None
44312	chr6	38389650	38390229	580	+	genotype_c_vs_wt.res	46.5791	-0.182698	0.192027	-0.951418	0.341392	0.930224	580	NS	None
44313	chr6	38433260	38435040	1781	+	genotype_c_vs_wt.res	1527.12	0.00678552	0.0504928	0.134386	0.893098	0.992383	1781	NS	None
44314	chr6	38469439	38469853	415	+	genotype_c_vs_wt.res	26.3845	0.400323	0.260727	1.53541	0.124683	0.80491	415	NS	None
44315	chr6	38492262	38493107	846	+	genotype_c_vs_wt.res	66.6442	-0.119158	0.166788	-0.71443	0.474961	0.956935	846	NS	None
44316	chr6	38523953	38524462	510	+	genotype_c_vs_wt.res	18.6089	-0.0243813	0.358706	-0.0679703	0.945809	0.995704	510	NS	None
44317	chr6	38533106	38536024	2919	+	genotype_c_vs_wt.res	2849.55	-0.0850639	0.044496	-1.91172	0.0559122	0.67637	2919	NS	None
44318	chr6	38543304	38544010	707	+	genotype_c_vs_wt.res	19.762	0.298172	0.292226	1.02035	0.307565	0.917206	707	NS	None
44319	chr6	38550545	38552570	2026	+	genotype_c_vs_wt.res	2042.29	0.0155745	0.0488639	0.318732	0.749929	0.984686	2026	NS	None
44320	chr6	38574653	38576828	2176	+	genotype_c_vs_wt.res	302.359	0.00709543	0.078879	0.0899534	0.928324	0.994853	2176	NS	None
44321	chr6	38597378	38597900	523	+	genotype_c_vs_wt.res	20.2758	-0.138896	0.363084	-0.382545	0.702057	0.981784	523	NS	None
44322	chr6	38610046	38610585	540	+	genotype_c_vs_wt.res	22.2015	-0.0448617	0.272244	-0.164785	0.869113	0.99179	540	NS	None
44323	chr6	38618474	38620207	1734	+	genotype_c_vs_wt.res	52.0757	-0.0244551	0.237974	-0.102764	0.918151	0.993597	1734	NS	None
44324	chr6	38635529	38637469	1941	+	genotype_c_vs_wt.res	585.008	0.229538	0.0713021	3.21923	0.00128534	0.122117	1941	NS	None
44325	chr6	38641345	38641979	635	+	genotype_c_vs_wt.res	91.4235	0.196468	0.143322	1.37082	0.170431	0.850347	635	NS	None
44326	chr6	38649534	38651027	1494	+	genotype_c_vs_wt.res	144.077	0.0749297	0.10956	0.683914	0.494029	0.961701	1494	NS	None
44328	chr6	38669511	38670166	656	+	genotype_c_vs_wt.res	55.0799	0.262464	0.204279	1.28483	0.198851	0.867942	656	NS	None
44329	chr6	38676855	38678308	1454	+	genotype_c_vs_wt.res	76.2668	0.203977	0.205919	0.990574	0.321894	0.922795	1454	NS	None
44330	chr6	38686418	38687558	1141	+	genotype_c_vs_wt.res	77.4354	0.255389	0.178168	1.43341	0.15174	0.834126	1141	NS	None
44331	chr6	38690273	38691679	1407	+	genotype_c_vs_wt.res	107.544	0.120354	0.142714	0.843321	0.399049	0.94372	1407	NS	None
44332	chr6	38695303	38695834	532	+	genotype_c_vs_wt.res	96.4574	-0.0295069	0.137446	-0.21468	0.830017	0.990736	532	NS	None
44333	chr6	38701599	38702637	1039	+	genotype_c_vs_wt.res	153.666	-0.107001	0.156298	-0.684597	0.493598	0.961701	1039	NS	None
44334	chr6	38710195	38710972	778	+	genotype_c_vs_wt.res	363.362	-0.0373079	0.0898408	-0.415267	0.677946	0.979684	778	NS	None
44335	chr6	38712723	38714518	1796	+	genotype_c_vs_wt.res	458.815	0.046594	0.086697	0.537434	0.590968	0.97034	1796	NS	None
44336	chr6	38716081	38716415	335	+	genotype_c_vs_wt.res	49.5768	-0.119442	0.223759	-0.533799	0.593481	0.97034	335	NS	None
44337	chr6	38720807	38721821	1015	+	genotype_c_vs_wt.res	162.721	-0.00695408	0.114434	-0.0607694	0.951543	0.996074	1015	NS	None
44338	chr6	38722978	38724568	1591	+	genotype_c_vs_wt.res	214.443	-0.230547	0.124487	-1.85198	0.064028	0.703189	1591	NS	None
44339	chr6	38726458	38727478	1021	+	genotype_c_vs_wt.res	79.5534	0.169355	0.171734	0.986152	0.324059	0.924104	1021	NS	None
44340	chr6	38736014	38738038	2025	+	genotype_c_vs_wt.res	140.45	-0.136527	0.126747	-1.07717	0.281405	0.907201	2025	NS	None
44341	chr6	38759128	38760791	1664	+	genotype_c_vs_wt.res	92.7434	-0.102899	0.154215	-0.667245	0.504616	0.962321	1664	NS	None
44342	chr6	38783821	38784771	951	+	genotype_c_vs_wt.res	57.5135	0.317339	0.173108	1.83318	0.0667753	0.710114	951	NS	None
44343	chr6	38809584	38810350	767	+	genotype_c_vs_wt.res	24.7152	0.00588986	0.277576	0.0212189	0.983071	0.998496	767	NS	None
44344	chr6	38870856	38871397	542	+	genotype_c_vs_wt.res	129.144	-0.00631331	0.123803	-0.0509947	0.95933	0.996715	542	NS	None
44345	chr6	38874102	38876925	2824	+	genotype_c_vs_wt.res	686.233	-0.0357962	0.0746255	-0.479678	0.631456	0.975642	2824	NS	None
44346	chr6	38881703	38883229	1527	+	genotype_c_vs_wt.res	54.6435	0.180747	0.201694	0.896143	0.370176	0.935587	1527	NS	None
44347	chr6	38899938	38901775	1838	+	genotype_c_vs_wt.res	136.593	0.141771	0.122139	1.16073	0.24575	0.894001	1838	NS	None
44348	chr6	38910794	38911759	966	+	genotype_c_vs_wt.res	136.149	0.0780974	0.125866	0.62048	0.534942	0.964172	966	NS	None
44349	chr6	38919897	38920542	646	+	genotype_c_vs_wt.res	20.1868	-0.0590277	0.308398	-0.191401	0.848211	0.9916	646	NS	None
44350	chr6	38938124	38939377	1254	+	genotype_c_vs_wt.res	97.2599	-0.20574	0.151774	-1.35557	0.175237	0.852695	1254	NS	None
44351	chr6	38954665	38955005	341	+	genotype_c_vs_wt.res	31.9858	0.384835	0.30432	1.26457	0.206024	0.872427	341	NS	None
44352	chr6	38967696	38968795	1100	+	genotype_c_vs_wt.res	100.901	-0.0599708	0.139427	-0.430124	0.667106	0.979161	1100	NS	None
44353	chr6	38973595	38975684	2090	+	genotype_c_vs_wt.res	602.267	-0.140837	0.063398	-2.22147	0.0263193	0.542251	2090	NS	None
44354	chr6	39003938	39004521	584	+	genotype_c_vs_wt.res	307.022	0.0541907	0.0872678	0.62097	0.534619	0.964172	584	NS	None
44355	chr6	39006342	39008344	2003	+	genotype_c_vs_wt.res	885.622	-0.105284	0.0573498	-1.83581	0.0663851	0.70855	2003	NS	None
44356	chr6	39018049	39019081	1033	+	genotype_c_vs_wt.res	38.4197	-0.221001	0.208585	-1.05953	0.28936	0.910567	1033	NS	None
44357	chr6	39055019	39056397	1379	+	genotype_c_vs_wt.res	389.011	-0.107929	0.0770798	-1.40022	0.161447	0.842014	1379	NS	None
44358	chr6	39067121	39069210	2090	+	genotype_c_vs_wt.res	142.676	-0.104844	0.117633	-0.891276	0.372781	0.935827	2090	NS	None
44359	chr6	39076383	39077163	781	+	genotype_c_vs_wt.res	91.2693	0.150959	0.152937	0.987069	0.323609	0.923608	781	NS	None
44360	chr6	39117539	39118730	1192	+	genotype_c_vs_wt.res	158.294	-0.0041402	0.111645	-0.0370837	0.970418	0.997439	1192	NS	None
44361	chr6	39187174	39187858	685	+	genotype_c_vs_wt.res	30.8682	-0.184545	0.258973	-0.712603	0.476092	0.957169	685	NS	None
44362	chr6	39205048	39207517	2470	+	genotype_c_vs_wt.res	1293.84	-0.059761	0.0830871	-0.719257	0.471983	0.955903	2470	NS	None
44363	chr6	39221975	39222899	925	+	genotype_c_vs_wt.res	108.729	-0.0856344	0.135085	-0.633931	0.526126	0.96388	925	NS	None
44364	chr6	39226351	39226919	569	+	genotype_c_vs_wt.res	97.2194	0.0726603	0.134927	0.538517	0.59022	0.97034	569	NS	None
44366	chr6	39232562	39233610	1049	+	genotype_c_vs_wt.res	69.0668	-0.196714	0.18971	-1.03692	0.299774	0.913084	1049	NS	None
44367	chr6	39241272	39242866	1595	+	genotype_c_vs_wt.res	148.86	-0.139559	0.11646	-1.19835	0.230783	0.883583	1595	NS	None
44368	chr6	39245880	39247207	1328	+	genotype_c_vs_wt.res	218.068	-0.131282	0.109059	-1.20377	0.228678	0.882197	1328	NS	None
44369	chr6	39256322	39259654	3333	+	genotype_c_vs_wt.res	505.941	0.0711635	0.0738458	0.963677	0.335208	0.929536	3333	NS	None
44370	chr6	39286019	39286342	324	+	genotype_c_vs_wt.res	34.2333	0.0831146	0.230391	0.360755	0.718283	0.982344	324	NS	None
44371	chr6	39309961	39310855	895	+	genotype_c_vs_wt.res	28.0129	0.0283515	0.325818	0.0870162	0.930659	0.994923	895	NS	None
44372	chr6	39315999	39317028	1030	+	genotype_c_vs_wt.res	249.964	-0.073768	0.0864091	-0.853706	0.393268	0.94191	1030	NS	None
44373	chr6	39331997	39332854	858	+	genotype_c_vs_wt.res	113.94	-0.266032	0.172002	-1.54667	0.121942	0.800238	858	NS	None
44374	chr6	39334079	39335225	1147	+	genotype_c_vs_wt.res	103.828	-0.361689	0.138323	-2.61481	0.00892777	0.349736	1147	NS	None
44375	chr6	39340753	39341527	775	+	genotype_c_vs_wt.res	33.727	-0.459545	0.228417	-2.01187	0.0442338	0.631787	775	NS	None
44376	chr6	39343796	39344654	859	+	genotype_c_vs_wt.res	131.556	-0.0858336	0.122172	-0.702566	0.482327	0.959242	859	NS	None
44377	chr6	39358455	39360273	1819	+	genotype_c_vs_wt.res	39.365	0.0908269	0.218685	0.415332	0.677899	0.979684	1819	NS	None
44378	chr6	39372265	39373265	1001	+	genotype_c_vs_wt.res	127.373	0.0393959	0.130759	0.301286	0.763197	0.986557	1001	NS	None
44379	chr6	39377221	39381779	4559	+	genotype_c_vs_wt.res	1321.62	-0.0255373	0.0528406	-0.483289	0.628891	0.975423	4559	NS	None
44380	chr6	39398316	39399415	1100	+	genotype_c_vs_wt.res	26.7134	0.198896	0.237025	0.839136	0.401393	0.944159	1100	NS	None
44381	chr6	39400304	39400759	456	+	genotype_c_vs_wt.res	22.7998	-0.0690385	0.325192	-0.212301	0.831873	0.990748	456	NS	None
44382	chr6	39408675	39409732	1058	+	genotype_c_vs_wt.res	64.0261	-0.15842	0.191168	-0.828697	0.407276	0.946346	1058	NS	None
44383	chr6	39419486	39420768	1283	+	genotype_c_vs_wt.res	782.784	0.0377948	0.062754	0.60227	0.546995	0.966053	1283	NS	None
44384	chr6	39450991	39451536	546	+	genotype_c_vs_wt.res	31.1496	0.208724	0.246677	0.846142	0.397473	0.943237	546	NS	None
44385	chr6	39460090	39460321	232	+	genotype_c_vs_wt.res	29.5712	0.141957	0.258167	0.549866	0.582411	0.970061	232	NS	None
44386	chr6	39462641	39463708	1068	+	genotype_c_vs_wt.res	136.731	0.147014	0.121065	1.21434	0.224618	0.8806	1068	NS	None
44387	chr6	39526754	39528329	1576	+	genotype_c_vs_wt.res	275.822	0.0203839	0.104838	0.194433	0.845837	0.9916	1576	NS	None
44389	chr6	39562350	39563223	874	+	genotype_c_vs_wt.res	151.809	0.0199571	0.125118	0.159506	0.873271	0.992166	874	NS	None
44390	chr6	39567510	39568114	605	+	genotype_c_vs_wt.res	49.6362	0.183092	0.206471	0.886766	0.375205	0.937243	605	NS	None
44391	chr6	39573565	39574647	1083	+	genotype_c_vs_wt.res	832.292	0.065355	0.0529611	1.23402	0.217196	0.87878	1083	NS	None
44392	chr6	39592289	39593371	1083	+	genotype_c_vs_wt.res	872.993	0.00878055	0.06197	0.14169	0.887325	0.992383	1083	NS	None
44393	chr6	39601798	39602127	330	+	genotype_c_vs_wt.res	24.7116	0.314849	0.305126	1.03187	0.302135	0.914397	330	NS	None
44394	chr6	39606642	39607581	940	+	genotype_c_vs_wt.res	139.776	-0.102612	0.117577	-0.872721	0.382815	0.938168	940	NS	None
44395	chr6	39628044	39628848	805	+	genotype_c_vs_wt.res	335.274	0.0753401	0.0777877	0.968535	0.332777	0.928612	805	NS	None
44396	chr6	39680393	39683239	2847	+	genotype_c_vs_wt.res	295.322	0.298697	0.106932	2.79334	0.00521673	0.269127	2847	NS	None
44397	chr6	39714075	39714850	776	+	genotype_c_vs_wt.res	22.9605	0.261717	0.294347	0.889143	0.373926	0.936419	776	NS	None
44398	chr6	39724257	39726739	2483	+	genotype_c_vs_wt.res	646.717	0.00298422	0.0702592	0.0424744	0.966121	0.997287	2483	NS	None
44399	chr6	39780667	39783152	2486	+	genotype_c_vs_wt.res	137.161	0.302544	0.144437	2.09465	0.0362022	0.598741	2486	NS	None
44400	chr6	39810286	39811325	1040	+	genotype_c_vs_wt.res	748.858	0.0065374	0.0556095	0.117559	0.906417	0.992383	1040	NS	None
44401	chr6	39818711	39819496	786	+	genotype_c_vs_wt.res	55.4809	0.0259145	0.170336	0.152138	0.879078	0.992166	786	NS	None
44402	chr6	40235684	40237265	1582	+	genotype_c_vs_wt.res	91.996	-0.0713355	0.147325	-0.484204	0.628241	0.975382	1582	NS	None
44403	chr6	40324843	40326064	1222	+	genotype_c_vs_wt.res	461.383	0.077319	0.0852514	0.906953	0.364432	0.934615	1222	NS	None
44404	chr6	40395673	40396525	853	+	genotype_c_vs_wt.res	72.7444	0.0754776	0.165464	0.456157	0.648277	0.977353	853	NS	None
44405	chr6	40407213	40407630	418	+	genotype_c_vs_wt.res	24.0481	0.500337	0.272051	1.83913	0.0658962	0.707482	418	NS	None
44406	chr6	40423581	40424230	650	+	genotype_c_vs_wt.res	58.2472	0.0185698	0.167407	0.110926	0.911675	0.992875	650	NS	None
44407	chr6	40430186	40430630	445	+	genotype_c_vs_wt.res	123.839	0.242532	0.139755	1.7354	0.0826701	0.743392	445	NS	None
44408	chr6	40432514	40434136	1623	+	genotype_c_vs_wt.res	450.479	0.0687369	0.0931691	0.737765	0.460658	0.953707	1623	NS	None
44409	chr6	40435159	40436406	1248	+	genotype_c_vs_wt.res	515.646	-0.0848821	0.0696088	-1.21942	0.222686	0.880152	1248	NS	None
44410	chr6	40441444	40442003	560	+	genotype_c_vs_wt.res	26.93	0.0167351	0.252113	0.0663793	0.947076	0.995825	560	NS	None
44411	chr6	40454396	40454832	437	+	genotype_c_vs_wt.res	32.1606	-0.0844768	0.243574	-0.346822	0.728725	0.982382	437	NS	None
44412	chr6	40465665	40465966	302	+	genotype_c_vs_wt.res	24.627	0.455801	0.26478	1.72143	0.0851719	0.748844	302	NS	None
44413	chr6	40470852	40472301	1450	+	genotype_c_vs_wt.res	574.667	0.0295534	0.0803782	0.367679	0.713112	0.982344	1450	NS	None
44414	chr6	40476064	40476592	529	+	genotype_c_vs_wt.res	140.229	-0.0617425	0.134203	-0.46007	0.645466	0.977198	529	NS	None
44415	chr6	40607327	40607815	489	+	genotype_c_vs_wt.res	33.7315	0.525749	0.297201	1.769	0.0768931	0.732834	489	NS	None
44417	chr6	41604520	41605534	1015	+	genotype_c_vs_wt.res	28.4124	0.165525	0.258579	0.640131	0.522088	0.963388	1015	NS	None
44418	chr6	42226849	42227751	903	+	genotype_c_vs_wt.res	55.1552	-0.00847321	0.18439	-0.0459528	0.963348	0.997287	903	NS	None
44419	chr6	42245545	42246469	925	+	genotype_c_vs_wt.res	430.563	0.02109	0.0805274	0.261898	0.7934	0.988216	925	NS	None
44420	chr6	42257038	42257917	880	+	genotype_c_vs_wt.res	98.3569	-0.043732	0.140492	-0.311277	0.75559	0.985071	880	NS	None
44421	chr6	42264448	42266272	1825	+	genotype_c_vs_wt.res	1124.03	0.0178388	0.058788	0.303442	0.761553	0.986491	1825	NS	None
44423	chr6	42292336	42293915	1580	+	genotype_c_vs_wt.res	282.376	-0.0337747	0.091873	-0.367624	0.713153	0.982344	1580	NS	None
44424	chr6	42323716	42325660	1945	+	genotype_c_vs_wt.res	252.795	0.0431942	0.0978719	0.441334	0.658972	0.978471	1945	NS	None
44425	chr6	42343797	42344648	852	+	genotype_c_vs_wt.res	21.6405	-0.813965	0.302306	-2.69252	0.00709137	0.31011	852	NS	None
44426	chr6	42349072	42350606	1535	+	genotype_c_vs_wt.res	487.956	-0.0226094	0.0798614	-0.283108	0.777094	0.987474	1535	NS	None
44427	chr6	42372859	42373685	827	+	genotype_c_vs_wt.res	75.0904	-0.0982448	0.173043	-0.567747	0.570207	0.969157	827	NS	None
44428	chr6	42396860	42398732	1873	+	genotype_c_vs_wt.res	200.812	-0.264198	0.130612	-2.02277	0.0430971	0.626847	1873	NS	None
44429	chr6	42421288	42421922	635	+	genotype_c_vs_wt.res	43.9234	-0.13353	0.283535	-0.470945	0.63768	0.975994	635	NS	None
44430	chr6	42423107	42423604	498	+	genotype_c_vs_wt.res	19.3292	-0.608068	0.324046	-1.87649	0.0605883	0.693444	498	NS	None
44431	chr6	43448853	43449800	948	+	genotype_c_vs_wt.res	32.3731	0.683222	0.249759	2.73552	0.0062281	0.287596	948	NS	None
44432	chr6	43545939	43547250	1312	+	genotype_c_vs_wt.res	125.771	-0.0912908	0.12984	-0.7031	0.481993	0.959198	1312	NS	None
44433	chr6	43619207	43619704	498	+	genotype_c_vs_wt.res	29.9457	-0.0242526	0.226885	-0.106894	0.914873	0.993128	498	NS	None
44434	chr6	43636935	43639261	2327	+	genotype_c_vs_wt.res	357.766	-0.0970602	0.07989	-1.21492	0.224395	0.8806	2327	NS	None
44435	chr6	43640644	43641204	561	+	genotype_c_vs_wt.res	55.1487	-0.351906	0.19602	-1.79525	0.0726131	0.724194	561	NS	None
44437	chr6	43654872	43655525	654	+	genotype_c_vs_wt.res	69.7437	-0.170204	0.157452	-1.08099	0.279703	0.906191	654	NS	None
44438	chr6	43656938	43658364	1427	+	genotype_c_vs_wt.res	124.355	-0.0415746	0.117221	-0.354669	0.722838	0.982344	1427	NS	None
44439	chr6	43665439	43666802	1364	+	genotype_c_vs_wt.res	703.256	-0.0637036	0.0583735	-1.09131	0.275136	0.904908	1364	NS	None
44440	chr6	47013097	47013812	716	+	genotype_c_vs_wt.res	25.3537	-0.123027	0.268143	-0.45881	0.64637	0.977353	716	NS	None
44441	chr6	47188333	47188693	361	+	genotype_c_vs_wt.res	26.5622	0.245813	0.27448	0.895561	0.370487	0.935769	361	NS	None
44442	chr6	47269473	47269938	466	+	genotype_c_vs_wt.res	21.3238	-0.347588	0.301907	-1.15131	0.249605	0.895147	466	NS	None
44443	chr6	47314620	47315077	458	+	genotype_c_vs_wt.res	21.6912	0.1395	0.296153	0.471041	0.637611	0.975994	458	NS	None
44444	chr6	47358788	47359233	446	+	genotype_c_vs_wt.res	31.7127	0.120111	0.249998	0.480447	0.630909	0.975642	446	NS	None
44445	chr6	47395749	47396520	772	+	genotype_c_vs_wt.res	46.0611	-0.0407755	0.221011	-0.184495	0.853625	0.9916	772	NS	None
44446	chr6	47453486	47455797	2312	+	genotype_c_vs_wt.res	1038.61	0.065259	0.0683266	0.955104	0.339525	0.930224	2312	NS	None
44447	chr6	47499872	47500683	812	+	genotype_c_vs_wt.res	30.9711	-0.0482678	0.250779	-0.192471	0.847373	0.9916	812	NS	None
44448	chr6	47523596	47525445	1850	+	genotype_c_vs_wt.res	66.8514	0.037529	0.192368	0.195089	0.845323	0.9916	1850	NS	None
44449	chr6	47559935	47562866	2932	+	genotype_c_vs_wt.res	539.487	-0.089303	0.074229	-1.20307	0.228948	0.882475	2932	NS	None
44450	chr6	47582464	47584644	2181	+	genotype_c_vs_wt.res	117.534	0.336847	0.140585	2.39604	0.0165733	0.449357	2181	NS	None
44451	chr6	47587427	47588885	1459	+	genotype_c_vs_wt.res	77.0454	0.264665	0.15703	1.68544	0.0919035	0.760978	1459	NS	None
44452	chr6	47594007	47595944	1938	+	genotype_c_vs_wt.res	1463.71	-0.106548	0.0471555	-2.2595	0.023852	0.522083	1938	NS	None
44453	chr6	47605439	47605883	445	+	genotype_c_vs_wt.res	19.2952	-0.10575	0.334952	-0.315717	0.752217	0.984686	445	NS	None
44454	chr6	47614501	47617364	2864	+	genotype_c_vs_wt.res	194.648	-0.0568803	0.147665	-0.385198	0.70009	0.981784	2864	NS	None
44455	chr6	47620871	47622004	1134	+	genotype_c_vs_wt.res	204.159	-0.0401757	0.109787	-0.365941	0.714409	0.982344	1134	NS	None
44456	chr6	47635938	47637446	1509	+	genotype_c_vs_wt.res	655.291	-0.0865792	0.0642884	-1.34673	0.178067	0.854221	1509	NS	None
44457	chr6	47650484	47651855	1372	+	genotype_c_vs_wt.res	730.205	-0.023849	0.0653383	-0.365008	0.715105	0.982344	1372	NS	None
44458	chr6	47672697	47673383	687	+	genotype_c_vs_wt.res	40.1209	0.285067	0.229958	1.23965	0.215106	0.877427	687	NS	None
44459	chr6	47739821	47741038	1218	+	genotype_c_vs_wt.res	98.7755	0.0494368	0.139155	0.355265	0.722391	0.982344	1218	NS	None
44460	chr6	47744005	47744428	424	+	genotype_c_vs_wt.res	39.2076	-0.21641	0.225768	-0.95855	0.337786	0.929558	424	NS	None
44461	chr6	47747895	47748815	921	+	genotype_c_vs_wt.res	55.9024	-0.234699	0.183162	-1.28137	0.200063	0.868594	921	NS	None
44462	chr6	47757507	47758105	599	+	genotype_c_vs_wt.res	229.681	-0.0680746	0.120054	-0.567035	0.570691	0.969186	599	NS	None
44463	chr6	47767375	47767786	412	+	genotype_c_vs_wt.res	20.5775	-0.345898	0.293314	-1.17927	0.238289	0.889274	412	NS	None
44464	chr6	47770401	47772306	1906	+	genotype_c_vs_wt.res	78.4068	-0.147811	0.159138	-0.928826	0.352979	0.932637	1906	NS	None
44465	chr6	47778100	47782037	3938	+	genotype_c_vs_wt.res	1141.61	-0.0830906	0.064925	-1.27979	0.200618	0.869038	3938	NS	None
44466	chr6	47787826	47789061	1236	+	genotype_c_vs_wt.res	367	-0.123297	0.0785549	-1.56956	0.116517	0.795856	1236	NS	None
44467	chr6	47794086	47794389	304	+	genotype_c_vs_wt.res	26.0547	0.0181206	0.294446	0.0615412	0.950928	0.996029	304	NS	None
44468	chr6	47798846	47799729	884	+	genotype_c_vs_wt.res	204.828	-0.0038942	0.101159	-0.0384957	0.969292	0.997315	884	NS	None
44469	chr6	47807484	47808143	660	+	genotype_c_vs_wt.res	119.464	-0.184474	0.153924	-1.19847	0.230733	0.883583	660	NS	None
44470	chr6	47809749	47810419	671	+	genotype_c_vs_wt.res	234.687	0.0355217	0.0964997	0.368102	0.712798	0.982344	671	NS	None
44471	chr6	47812579	47814006	1428	+	genotype_c_vs_wt.res	1998.47	-0.000380313	0.0385654	-0.0098615	0.992132	0.999159	1428	NS	None
44472	chr6	47829053	47830892	1840	+	genotype_c_vs_wt.res	614.322	-0.035666	0.0668386	-0.533614	0.593608	0.97034	1840	NS	None
44473	chr6	47835485	47836757	1273	+	genotype_c_vs_wt.res	1118.4	-0.0439364	0.0529932	-0.829095	0.407051	0.946241	1273	NS	None
44474	chr6	47877119	47878726	1608	+	genotype_c_vs_wt.res	701.601	0.00185513	0.0634034	0.0292592	0.976658	0.997969	1608	NS	None
44475	chr6	47888716	47889206	491	+	genotype_c_vs_wt.res	30.2564	0.206778	0.237803	0.869535	0.384555	0.939179	491	NS	None
44476	chr6	47911433	47912258	826	+	genotype_c_vs_wt.res	74.4641	0.0271153	0.16525	0.164086	0.869663	0.99179	826	NS	None
44477	chr6	47920093	47921567	1475	+	genotype_c_vs_wt.res	769.419	-0.000512887	0.0624114	-0.00821784	0.993443	0.999159	1475	NS	None
44478	chr6	47942568	47944013	1446	+	genotype_c_vs_wt.res	296.94	0.018577	0.122029	0.152235	0.879002	0.992166	1446	NS	None
44479	chr6	47952923	47954085	1163	+	genotype_c_vs_wt.res	1061.86	0.0142368	0.0557059	0.255571	0.798282	0.988512	1163	NS	None
44480	chr6	47960866	47961631	766	+	genotype_c_vs_wt.res	70.6786	0.0197925	0.160092	0.123632	0.901607	0.992383	766	NS	None
44481	chr6	47974741	47974945	205	+	genotype_c_vs_wt.res	36.6268	0.362716	0.226933	1.59834	0.109967	0.785351	205	NS	None
44482	chr6	47978871	47980284	1414	+	genotype_c_vs_wt.res	245.063	-0.00986965	0.109576	-0.0900716	0.92823	0.994853	1414	NS	None
44483	chr6	48015840	48016783	944	+	genotype_c_vs_wt.res	275.12	0.194902	0.0866151	2.25021	0.0244359	0.526046	944	NS	None
44485	chr6	48047221	48050079	2859	+	genotype_c_vs_wt.res	704.466	0.0967087	0.0630758	1.53321	0.125224	0.805313	2859	NS	None
44486	chr6	48051424	48051974	551	+	genotype_c_vs_wt.res	87.3117	0.0864466	0.158508	0.545379	0.585493	0.97034	551	NS	None
44487	chr6	48071010	48071964	955	+	genotype_c_vs_wt.res	376.134	-0.165433	0.102141	-1.61966	0.105306	0.780845	955	NS	None
44488	chr6	48073049	48074720	1672	+	genotype_c_vs_wt.res	1013.43	-0.129794	0.0837849	-1.54914	0.121349	0.800043	1672	NS	None
44489	chr6	48085516	48087569	2054	+	genotype_c_vs_wt.res	1028.86	-0.00605891	0.0745986	-0.0812202	0.935267	0.99508	2054	NS	None
44490	chr6	48395069	48396396	1328	+	genotype_c_vs_wt.res	749.123	0.0465938	0.0706456	0.659544	0.509547	0.963009	1328	NS	None
44491	chr6	48443726	48446214	2489	+	genotype_c_vs_wt.res	637.281	-0.0850058	0.0598629	-1.42001	0.155606	0.836277	2489	NS	None
44492	chr6	48503973	48505163	1191	+	genotype_c_vs_wt.res	124.813	0.202282	0.142663	1.4179	0.15622	0.836934	1191	NS	None
44493	chr6	48539126	48539965	840	+	genotype_c_vs_wt.res	89.2444	-0.01616	0.152393	-0.106042	0.915549	0.993207	840	NS	None
44494	chr6	48546355	48546696	342	+	genotype_c_vs_wt.res	27.675	0.334493	0.26303	1.27169	0.203484	0.871637	342	NS	None
44495	chr6	48554282	48555442	1161	+	genotype_c_vs_wt.res	598.84	-0.0100276	0.0655707	-0.152928	0.878455	0.992166	1161	NS	None
44496	chr6	48579167	48579928	762	+	genotype_c_vs_wt.res	58.3582	0.109606	0.191591	0.572086	0.567264	0.968489	762	NS	None
44497	chr6	48581703	48582466	764	+	genotype_c_vs_wt.res	41.1616	0.111638	0.205517	0.543204	0.586989	0.97034	764	NS	None
44498	chr6	48593283	48594753	1471	+	genotype_c_vs_wt.res	533.204	0.0878357	0.0777749	1.12936	0.258747	0.899263	1471	NS	None
44499	chr6	48601424	48602891	1468	+	genotype_c_vs_wt.res	1543.6	0.012112	0.0493761	0.245302	0.806223	0.989296	1468	NS	None
44501	chr6	48628852	48630002	1151	+	genotype_c_vs_wt.res	311.666	0.121722	0.132899	0.915896	0.359721	0.933716	1151	NS	None
44502	chr6	48645352	48647627	2276	+	genotype_c_vs_wt.res	488.137	0.00313498	0.0655979	0.0477909	0.961883	0.997161	2276	NS	None
44503	chr6	48664379	48666984	2606	+	genotype_c_vs_wt.res	267.624	-0.026737	0.0932112	-0.286843	0.774232	0.987253	2606	NS	None
44504	chr6	48674765	48676994	2230	+	genotype_c_vs_wt.res	1428.3	-0.0768259	0.0585353	-1.31247	0.189361	0.861139	2230	NS	None
44505	chr6	48681619	48685830	4212	+	genotype_c_vs_wt.res	642.282	-0.0257244	0.0683416	-0.37641	0.706612	0.982344	4212	NS	None
44506	chr6	48686853	48687600	748	+	genotype_c_vs_wt.res	201.617	-0.103568	0.10976	-0.943591	0.345379	0.93099	748	NS	None
44507	chr6	48689398	48689653	256	+	genotype_c_vs_wt.res	121.739	-0.0258748	0.144582	-0.178963	0.857966	0.9916	256	NS	None
44508	chr6	48692234	48694032	1799	+	genotype_c_vs_wt.res	672.764	-0.0563246	0.0879218	-0.640621	0.521769	0.963312	1799	NS	None
44509	chr6	48697282	48697514	233	+	genotype_c_vs_wt.res	115.044	0.166332	0.128483	1.29458	0.195465	0.866174	233	NS	None
44510	chr6	48698736	48700889	2154	+	genotype_c_vs_wt.res	928.4	-0.0707129	0.0770615	-0.917615	0.35882	0.933176	2154	NS	None
44511	chr6	48706149	48706562	414	+	genotype_c_vs_wt.res	67.531	-0.108013	0.173362	-0.623046	0.533254	0.964172	414	NS	None
44512	chr6	48707511	48708843	1333	+	genotype_c_vs_wt.res	439.179	-0.0465611	0.0779827	-0.59707	0.550461	0.966643	1333	NS	None
44513	chr6	48711476	48712899	1424	+	genotype_c_vs_wt.res	216.45	-0.0884422	0.119227	-0.741794	0.458212	0.953674	1424	NS	None
44514	chr6	48717936	48719394	1459	+	genotype_c_vs_wt.res	371.836	0.0582931	0.0841019	0.693124	0.488232	0.961108	1459	NS	None
44515	chr6	48723439	48724060	622	+	genotype_c_vs_wt.res	85.2567	0.355195	0.158271	2.24422	0.0248184	0.529106	622	NS	None
44516	chr6	48725114	48726093	980	+	genotype_c_vs_wt.res	119.212	0.082623	0.138104	0.598265	0.549663	0.966643	980	NS	None
44518	chr6	48738757	48741418	2662	+	genotype_c_vs_wt.res	515.902	-0.0965871	0.0718532	-1.34423	0.178875	0.854428	2662	NS	None
44519	chr6	48745615	48748182	2568	+	genotype_c_vs_wt.res	1441.83	-0.0879436	0.0552768	-1.59097	0.111617	0.787865	2568	NS	None
44520	chr6	48768359	48769319	961	+	genotype_c_vs_wt.res	170.247	-0.120068	0.113836	-1.05474	0.291542	0.910741	961	NS	None
44521	chr6	48770673	48772477	1805	+	genotype_c_vs_wt.res	321.133	-0.0543777	0.0788371	-0.689747	0.490353	0.961669	1805	NS	None
44522	chr6	48801982	48802233	252	+	genotype_c_vs_wt.res	20.4405	0.381905	0.377966	1.01042	0.312293	0.920059	252	NS	None
44523	chr6	48815070	48815757	688	+	genotype_c_vs_wt.res	35.6832	0.357991	0.25047	1.42928	0.152924	0.834538	688	NS	None
44524	chr6	48817733	48818530	798	+	genotype_c_vs_wt.res	194.55	0.0249236	0.101849	0.244711	0.806681	0.989296	798	NS	None
44525	chr6	48832467	48832947	481	+	genotype_c_vs_wt.res	35.4021	0.28877	0.226904	1.27265	0.203141	0.871443	481	NS	None
44526	chr6	48859963	48860857	895	+	genotype_c_vs_wt.res	117.673	0.236602	0.132928	1.77992	0.0750887	0.731247	895	NS	None
44527	chr6	49008091	49008409	319	+	genotype_c_vs_wt.res	22.2191	0.467899	0.291721	1.60393	0.10873	0.783289	319	NS	None
44528	chr6	49035929	49037147	1219	+	genotype_c_vs_wt.res	29.7337	0.27249	0.31464	0.866039	0.386469	0.939179	1219	NS	None
44529	chr6	49039421	49040019	599	+	genotype_c_vs_wt.res	29.4655	-0.227684	0.26282	-0.866313	0.386319	0.939179	599	NS	None
44530	chr6	49057329	49058261	933	+	genotype_c_vs_wt.res	36.4832	-0.0715427	0.219676	-0.325674	0.744671	0.984178	933	NS	None
44531	chr6	49073373	49074990	1618	+	genotype_c_vs_wt.res	677.757	-0.0157979	0.0610064	-0.258954	0.79567	0.988472	1618	NS	None
44532	chr6	49106750	49108154	1405	+	genotype_c_vs_wt.res	705.898	-0.0465383	0.0669001	-0.695638	0.486656	0.960396	1405	NS	None
44533	chr6	49115447	49117136	1690	+	genotype_c_vs_wt.res	93.4233	0.141164	0.136992	1.03045	0.302798	0.914722	1690	NS	None
44534	chr6	49135186	49136406	1221	+	genotype_c_vs_wt.res	47.7241	0.568851	0.231648	2.45567	0.0140623	0.421579	1221	NS	None
44535	chr6	49142459	49142875	417	+	genotype_c_vs_wt.res	24.4087	0.279872	0.264499	1.05812	0.29	0.910631	417	NS	None
44536	chr6	49175753	49176949	1197	+	genotype_c_vs_wt.res	70.4414	0.102296	0.16439	0.622274	0.533762	0.964172	1197	NS	None
44537	chr6	49189432	49189837	406	+	genotype_c_vs_wt.res	33.4161	-0.0437714	0.240168	-0.182253	0.855384	0.9916	406	NS	None
44538	chr6	49208417	49209440	1024	+	genotype_c_vs_wt.res	138.21	0.255659	0.128255	1.99336	0.0462218	0.639112	1024	NS	None
44539	chr6	49213913	49216127	2215	+	genotype_c_vs_wt.res	887.475	0.00233965	0.0668188	0.0350149	0.972068	0.997439	2215	NS	None
44540	chr6	49217526	49218404	879	+	genotype_c_vs_wt.res	1373.44	0.00668707	0.0550925	0.121379	0.903391	0.992383	879	NS	None
44541	chr6	49227072	49228600	1529	+	genotype_c_vs_wt.res	259.456	0.108383	0.0890511	1.21709	0.22357	0.88047	1529	NS	None
44542	chr6	49233292	49233728	437	+	genotype_c_vs_wt.res	84.8156	0.0109464	0.150837	0.0725712	0.942147	0.995534	437	NS	None
44543	chr6	49247177	49248554	1378	+	genotype_c_vs_wt.res	49.6937	-0.170866	0.197911	-0.863346	0.387948	0.939179	1378	NS	None
44544	chr6	49251185	49252005	821	+	genotype_c_vs_wt.res	28.991	-0.318368	0.256794	-1.23978	0.215057	0.877427	821	NS	None
44545	chr6	49257715	49258237	523	+	genotype_c_vs_wt.res	88.5769	0.146899	0.164596	0.892481	0.372135	0.935827	523	NS	None
44546	chr6	49262209	49264361	2153	+	genotype_c_vs_wt.res	1168.45	-0.10346	0.048465	-2.13473	0.0327827	0.579532	2153	NS	None
44547	chr6	49269131	49269784	654	+	genotype_c_vs_wt.res	110.168	-0.00754262	0.13424	-0.0561875	0.955192	0.996555	654	NS	None
44548	chr6	49318834	49319827	994	+	genotype_c_vs_wt.res	1298.79	-0.0209597	0.0479923	-0.436731	0.662306	0.978652	994	NS	None
44549	chr6	49341520	49341867	348	+	genotype_c_vs_wt.res	20.1119	-0.0806434	0.330838	-0.243755	0.807421	0.989296	348	NS	None
44550	chr6	49354708	49355573	866	+	genotype_c_vs_wt.res	35.7132	-0.102852	0.232919	-0.44158	0.658793	0.978471	866	NS	None
44551	chr6	49360401	49360847	447	+	genotype_c_vs_wt.res	29.6751	-0.0141538	0.253059	-0.055931	0.955397	0.996555	447	NS	None
44552	chr6	49367076	49368307	1232	+	genotype_c_vs_wt.res	957.28	0.0343395	0.0691263	0.496765	0.619355	0.97351	1232	NS	None
44553	chr6	49391762	49392291	530	+	genotype_c_vs_wt.res	19.3348	-0.335649	0.350642	-0.95724	0.338446	0.929651	530	NS	None
44554	chr6	49397559	49398980	1422	+	genotype_c_vs_wt.res	54.2576	-0.00391555	0.207836	-0.0188396	0.984969	0.998522	1422	NS	None
44555	chr6	49402159	49402580	422	+	genotype_c_vs_wt.res	24.0615	-0.237668	0.277745	-0.855705	0.392161	0.941434	422	NS	None
44556	chr6	49822351	49822923	573	+	genotype_c_vs_wt.res	21.8142	0.486767	0.298569	1.63033	0.103031	0.778555	573	NS	None
44557	chr6	50104100	50104528	429	+	genotype_c_vs_wt.res	26.9576	0.467994	0.263408	1.77669	0.0756198	0.732221	429	NS	None
44558	chr6	50109259	50111330	2072	+	genotype_c_vs_wt.res	668.724	0.0487423	0.0664325	0.733712	0.463124	0.953946	2072	NS	None
44559	chr6	50112684	50113217	534	+	genotype_c_vs_wt.res	264.989	-0.0014548	0.0958985	-0.0151703	0.987896	0.998742	534	NS	None
44560	chr6	50114314	50114600	287	+	genotype_c_vs_wt.res	165.329	0.112294	0.11401	0.984953	0.324647	0.924357	287	NS	None
44561	chr6	50145980	50146663	684	+	genotype_c_vs_wt.res	46.6993	0.303816	0.210794	1.44129	0.149502	0.832838	684	NS	None
44562	chr6	50187884	50189880	1997	+	genotype_c_vs_wt.res	116.602	0.162999	0.146533	1.11237	0.265979	0.902713	1997	NS	None
44563	chr6	50192633	50193200	568	+	genotype_c_vs_wt.res	35.2699	-0.0694476	0.230683	-0.301052	0.763375	0.986557	568	NS	None
44564	chr6	50220956	50221320	365	+	genotype_c_vs_wt.res	23.2446	0.169463	0.280657	0.603808	0.545972	0.966053	365	NS	None
44565	chr6	50252626	50253333	708	+	genotype_c_vs_wt.res	65.8676	-0.159526	0.167229	-0.953935	0.340117	0.930224	708	NS	None
44566	chr6	50261486	50262131	646	+	genotype_c_vs_wt.res	31.4187	0.158834	0.260177	0.610483	0.541542	0.965463	646	NS	None
44567	chr6	50293916	50295485	1570	+	genotype_c_vs_wt.res	137.294	-0.0279521	0.126372	-0.221189	0.824945	0.990418	1570	NS	None
44568	chr6	50303653	50305617	1965	+	genotype_c_vs_wt.res	608.003	-0.0997224	0.0617442	-1.61509	0.106291	0.781156	1965	NS	None
44569	chr6	50312563	50313053	491	+	genotype_c_vs_wt.res	92.5922	0.0126112	0.166832	0.0755922	0.939744	0.995534	491	NS	None
44570	chr6	50317301	50318913	1613	+	genotype_c_vs_wt.res	43.3193	-0.105019	0.203962	-0.514893	0.606627	0.971388	1613	NS	None
44571	chr6	50352648	50353500	853	+	genotype_c_vs_wt.res	127.374	0.169363	0.129834	1.30446	0.192078	0.862858	853	NS	None
44572	chr6	50366299	50368394	2096	+	genotype_c_vs_wt.res	244.366	0.21341	0.104208	2.04791	0.0405685	0.61566	2096	NS	None
44574	chr6	50377761	50378362	602	+	genotype_c_vs_wt.res	227.093	-0.0829073	0.0993148	-0.834794	0.403834	0.944942	602	NS	None
44575	chr6	50381174	50382373	1200	+	genotype_c_vs_wt.res	455.441	-0.128467	0.0958761	-1.33993	0.180269	0.855216	1200	NS	None
44576	chr6	50385529	50385755	227	+	genotype_c_vs_wt.res	81.3782	0.144164	0.16176	0.891223	0.372809	0.935827	227	NS	None
44577	chr6	50393639	50395023	1385	+	genotype_c_vs_wt.res	508.646	-0.0865867	0.194531	-0.445106	0.656243	0.978104	1385	NS	None
44578	chr6	50400135	50401861	1727	+	genotype_c_vs_wt.res	196.779	-0.146866	0.162973	-0.901168	0.367499	0.934619	1727	NS	None
44579	chr6	50404375	50405562	1188	+	genotype_c_vs_wt.res	99.0435	-0.0467573	0.199204	-0.23472	0.814426	0.989633	1188	NS	None
44580	chr6	50416430	50417659	1230	+	genotype_c_vs_wt.res	237.295	-0.053124	0.135017	-0.393462	0.693978	0.98117	1230	NS	None
44581	chr6	50436709	50438074	1366	+	genotype_c_vs_wt.res	47.0499	-0.207568	0.23019	-0.901726	0.367202	0.934615	1366	NS	None
44582	chr6	50455202	50456569	1368	+	genotype_c_vs_wt.res	985.353	0.107718	0.0868031	1.24095	0.214624	0.876921	1368	NS	None
44583	chr6	50480878	50482165	1288	+	genotype_c_vs_wt.res	270.941	-0.103165	0.100552	-1.02599	0.304896	0.91538	1288	NS	None
44584	chr6	50507487	50507789	303	+	genotype_c_vs_wt.res	59.8822	0.0906901	0.205482	0.441353	0.658958	0.978471	303	NS	None
44585	chr6	50526410	50527190	781	+	genotype_c_vs_wt.res	62.514	0.119166	0.177254	0.672286	0.501401	0.962321	781	NS	None
44586	chr6	50536348	50537274	927	+	genotype_c_vs_wt.res	175.361	-0.0451655	0.111914	-0.403574	0.686526	0.980613	927	NS	None
44587	chr6	50542373	50542886	514	+	genotype_c_vs_wt.res	39.9203	0.133574	0.26642	0.501369	0.616112	0.972751	514	NS	None
44588	chr6	50545217	50546181	965	+	genotype_c_vs_wt.res	82.6649	-0.0663078	0.156129	-0.424699	0.671056	0.979265	965	NS	None
44589	chr6	50565877	50567148	1272	+	genotype_c_vs_wt.res	1052.41	-0.0111244	0.0527077	-0.211059	0.832841	0.990791	1272	NS	None
44590	chr6	50587391	50588883	1493	+	genotype_c_vs_wt.res	135.492	-0.225403	0.12431	-1.81323	0.0697962	0.716204	1493	NS	None
44591	chr6	50596288	50597289	1002	+	genotype_c_vs_wt.res	930.768	-0.0734736	0.0561544	-1.30842	0.190731	0.86146	1002	NS	None
44592	chr6	50806548	50807033	486	+	genotype_c_vs_wt.res	25.4333	-0.0805485	0.285072	-0.282555	0.777518	0.987536	486	NS	None
44593	chr6	50817414	50817720	307	+	genotype_c_vs_wt.res	25.647	0.338054	0.294824	1.14663	0.251534	0.895778	307	NS	None
44594	chr6	50823375	50823897	523	+	genotype_c_vs_wt.res	37.0044	-0.219799	0.241955	-0.908431	0.36365	0.934615	523	NS	None
44595	chr6	50937194	50937434	241	+	genotype_c_vs_wt.res	42.8249	0.0393245	0.201065	0.195582	0.844938	0.9916	241	NS	None
44596	chr6	50938526	50940421	1896	+	genotype_c_vs_wt.res	201.125	-0.00507422	0.0996146	-0.0509385	0.959374	0.996717	1896	NS	None
44597	chr6	50973287	50974323	1037	+	genotype_c_vs_wt.res	95.0681	0.0662518	0.143432	0.461903	0.644151	0.976901	1037	NS	None
44598	chr6	50978640	50981505	2866	+	genotype_c_vs_wt.res	1386.71	-0.139017	0.0671334	-2.07075	0.0383819	0.608124	2866	NS	None
44599	chr6	50994747	50995175	429	+	genotype_c_vs_wt.res	28.2277	-0.156677	0.248116	-0.631469	0.527734	0.96413	429	NS	None
44600	chr6	50998562	50998846	285	+	genotype_c_vs_wt.res	32.3226	0.0642383	0.227587	0.282258	0.777745	0.987536	285	NS	None
44601	chr6	51001866	51002516	651	+	genotype_c_vs_wt.res	82.4989	0.00612949	0.152735	0.0401317	0.967988	0.997287	651	NS	None
44602	chr6	51004785	51007053	2269	+	genotype_c_vs_wt.res	235.997	0.0225618	0.0939134	0.240241	0.810144	0.989296	2269	NS	None
44603	chr6	51025023	51025857	835	+	genotype_c_vs_wt.res	43.6106	0.0404733	0.214982	0.188264	0.85067	0.9916	835	NS	None
44604	chr6	51118478	51120646	2169	+	genotype_c_vs_wt.res	411.192	0.158693	0.101353	1.56576	0.117406	0.796779	2169	NS	None
44605	chr6	51123132	51124390	1259	+	genotype_c_vs_wt.res	103.215	-0.0572384	0.162136	-0.353026	0.724069	0.982344	1259	NS	None
44606	chr6	51127040	51127302	263	+	genotype_c_vs_wt.res	34.7396	-0.0607096	0.231124	-0.262671	0.792804	0.988216	263	NS	None
44607	chr6	51129137	51130733	1597	+	genotype_c_vs_wt.res	225.26	0.00669498	0.107393	0.0623413	0.950291	0.995995	1597	NS	None
44608	chr6	51143741	51145344	1604	+	genotype_c_vs_wt.res	494.849	0.0374068	0.0803857	0.465341	0.641687	0.976436	1604	NS	None
44609	chr6	51150149	51152064	1916	+	genotype_c_vs_wt.res	1228.8	-0.0413533	0.0733785	-0.563562	0.573052	0.969462	1916	NS	None
44610	chr6	51156471	51157095	625	+	genotype_c_vs_wt.res	24.1627	-0.065059	0.29118	-0.223432	0.823199	0.990343	625	NS	None
44611	chr6	51168044	51169118	1075	+	genotype_c_vs_wt.res	401.931	0.0580415	0.0781955	0.742261	0.457929	0.953674	1075	NS	None
44612	chr6	51170329	51171242	914	+	genotype_c_vs_wt.res	706.454	0.26186	0.0704197	3.71856	0.00020036	0.0401136	914	NS	None
44613	chr6	51172447	51173587	1141	+	genotype_c_vs_wt.res	751.008	0.257398	0.0704185	3.65526	0.000256918	0.0454807	1141	NS	None
44614	chr6	51177786	51179073	1288	+	genotype_c_vs_wt.res	1110.85	0.289358	0.0842288	3.43539	0.000591711	0.0769005	1288	NS	None
44615	chr6	51183741	51184513	773	+	genotype_c_vs_wt.res	27.3196	0.183922	0.288958	0.636501	0.52445	0.963628	773	NS	None
44616	chr6	51206596	51209479	2884	+	genotype_c_vs_wt.res	195	0.16369	0.100478	1.62911	0.103291	0.77909	2884	NS	None
44617	chr6	51269778	51271500	1723	+	genotype_c_vs_wt.res	1022.61	-0.01665	0.0487244	-0.341718	0.732563	0.982742	1723	NS	None
44618	chr6	51280183	51280533	351	+	genotype_c_vs_wt.res	22.1777	0.113303	0.264982	0.427589	0.668951	0.979161	351	NS	None
44619	chr6	51287222	51288839	1618	+	genotype_c_vs_wt.res	308.332	-0.13403	0.0903479	-1.48349	0.137945	0.817333	1618	NS	None
44620	chr6	51329773	51330814	1042	+	genotype_c_vs_wt.res	59.5231	-0.194475	0.221991	-0.876046	0.381005	0.938003	1042	NS	None
44621	chr6	51362365	51363275	911	+	genotype_c_vs_wt.res	323.641	0.100672	0.0908198	1.10848	0.267656	0.903307	911	NS	None
44622	chr6	51378186	51378877	692	+	genotype_c_vs_wt.res	36.1374	0.0958199	0.254244	0.376882	0.706261	0.982344	692	NS	None
44623	chr6	51379610	51379957	348	+	genotype_c_vs_wt.res	24.3302	0.0195388	0.271735	0.0719039	0.942678	0.995534	348	NS	None
44624	chr6	51383876	51384753	878	+	genotype_c_vs_wt.res	97.3392	0.117749	0.163248	0.72129	0.470731	0.9556	878	NS	None
44625	chr6	51397521	51397906	386	+	genotype_c_vs_wt.res	21.1416	0.0990486	0.3081	0.321481	0.747846	0.984592	386	NS	None
44626	chr6	51432389	51433496	1108	+	genotype_c_vs_wt.res	382.791	-0.0198653	0.0787821	-0.252154	0.800922	0.988841	1108	NS	None
44627	chr6	51442091	51442672	582	+	genotype_c_vs_wt.res	50.9127	-0.0745689	0.20389	-0.36573	0.714567	0.982344	582	NS	None
44628	chr6	51447373	51448461	1089	+	genotype_c_vs_wt.res	118.839	0.0672199	0.147173	0.45674	0.647858	0.977353	1089	NS	None
44629	chr6	51456325	51458076	1752	+	genotype_c_vs_wt.res	80.4343	0.136518	0.190269	0.717502	0.473064	0.956297	1752	NS	None
44630	chr6	51458128	51460843	2716	+	genotype_c_vs_wt.res	213.692	0.19793	0.163671	1.20932	0.22654	0.8806	2716	NS	None
44631	chr6	51468582	51471280	2699	+	genotype_c_vs_wt.res	2451.38	-0.0204115	0.0459436	-0.444274	0.656845	0.978104	2699	NS	None
44632	chr6	51484444	51486142	1699	+	genotype_c_vs_wt.res	46.8121	0.097278	0.224193	0.433902	0.66436	0.978817	1699	NS	None
44633	chr6	51508982	51510545	1564	+	genotype_c_vs_wt.res	237.679	0.257753	0.119038	2.16529	0.0303651	0.565337	1564	NS	None
44634	chr6	51523469	51525756	2288	+	genotype_c_vs_wt.res	499.017	0.0256374	0.0702882	0.364747	0.7153	0.982344	2288	NS	None
44635	chr6	51544060	51545905	1846	+	genotype_c_vs_wt.res	433.13	0.133139	0.0730444	1.82272	0.068346	0.713959	1846	NS	None
44636	chr6	51549996	51550523	528	+	genotype_c_vs_wt.res	57.5954	0.469706	0.195619	2.40112	0.0163448	0.448417	528	NS	None
44637	chr6	51551342	51554028	2687	+	genotype_c_vs_wt.res	220.024	0.105681	0.107123	0.986542	0.323867	0.923875	2687	NS	None
44638	chr6	51557797	51558902	1106	+	genotype_c_vs_wt.res	54.8932	-0.0389605	0.181711	-0.214409	0.830228	0.990736	1106	NS	None
44639	chr6	51567015	51568299	1285	+	genotype_c_vs_wt.res	154.579	0.216416	0.120695	1.79308	0.0729601	0.724683	1285	NS	None
44640	chr6	51580044	51580904	861	+	genotype_c_vs_wt.res	121.393	-0.0562521	0.122205	-0.46031	0.645294	0.977136	861	NS	None
44641	chr6	51585772	51586412	641	+	genotype_c_vs_wt.res	60.8277	0.00115487	0.191742	0.00602303	0.995194	0.999409	641	NS	None
44642	chr6	51592038	51593163	1126	+	genotype_c_vs_wt.res	198.904	0.336522	0.10562	3.18616	0.00144173	0.131536	1126	NS	None
44643	chr6	51612025	51613294	1270	+	genotype_c_vs_wt.res	227.903	0.133557	0.100545	1.32833	0.184069	0.85681	1270	NS	None
44644	chr6	51857711	51858596	886	+	genotype_c_vs_wt.res	98.6904	0.0319735	0.138998	0.23003	0.818069	0.98995	886	NS	None
44645	chr6	51871232	51871762	531	+	genotype_c_vs_wt.res	37.8584	0.22233	0.21618	1.02845	0.303739	0.9153	531	NS	None
44646	chr6	51875897	51876402	506	+	genotype_c_vs_wt.res	59.0479	0.120009	0.179116	0.670008	0.502853	0.962321	506	NS	None
44647	chr6	51880913	51881764	852	+	genotype_c_vs_wt.res	64.3249	-0.00377316	0.160835	-0.0234598	0.981283	0.998417	852	NS	None
44648	chr6	51894577	51895579	1003	+	genotype_c_vs_wt.res	58.8572	0.0540903	0.190933	0.283294	0.776951	0.987442	1003	NS	None
44649	chr6	51921246	51922014	769	+	genotype_c_vs_wt.res	57.177	-0.00472022	0.179386	-0.0263132	0.979008	0.998077	769	NS	None
44650	chr6	51998381	51998848	468	+	genotype_c_vs_wt.res	29.4878	0.0790568	0.262169	0.301549	0.762996	0.986557	468	NS	None
44651	chr6	52011583	52013342	1760	+	genotype_c_vs_wt.res	1015.45	-0.0705911	0.0671804	-1.05077	0.293364	0.910741	1760	NS	None
44652	chr6	52045590	52045879	290	+	genotype_c_vs_wt.res	32.5415	0.111058	0.229033	0.4849	0.627747	0.975176	290	NS	None
44653	chr6	52058121	52058593	473	+	genotype_c_vs_wt.res	17.7399	0.125352	0.394919	0.317412	0.750931	0.984686	473	NS	None
44654	chr6	52064143	52065294	1152	+	genotype_c_vs_wt.res	111.061	0.236447	0.279673	0.845441	0.397865	0.943371	1152	NS	None
44655	chr6	52157774	52158960	1187	+	genotype_c_vs_wt.res	250.976	0.191508	0.098211	1.94996	0.0511808	0.657187	1187	NS	None
44656	chr6	52191865	52193193	1329	+	genotype_c_vs_wt.res	81.4752	0.20866	0.158905	1.31311	0.189146	0.861139	1329	NS	None
44658	chr6	52211437	52213504	2068	+	genotype_c_vs_wt.res	222.997	0.236922	0.107732	2.19917	0.0278656	0.549151	2068	NS	None
44659	chr6	52217070	52217979	910	+	genotype_c_vs_wt.res	141.957	0.123451	0.116004	1.0642	0.28724	0.909961	910	NS	None
44660	chr6	52221305	52222259	955	+	genotype_c_vs_wt.res	219.567	0.140527	0.0978125	1.43669	0.150805	0.833586	955	NS	None
44661	chr6	52225628	52226288	661	+	genotype_c_vs_wt.res	57.5129	0.347051	0.187186	1.85404	0.0637337	0.702139	661	NS	None
44662	chr6	52229187	52230483	1297	+	genotype_c_vs_wt.res	49.5221	0.173486	0.225789	0.768358	0.442275	0.952577	1297	NS	None
44663	chr6	52231964	52232755	792	+	genotype_c_vs_wt.res	35.2261	-0.149088	0.241887	-0.616355	0.53766	0.964949	792	NS	None
44667	chr6	52252950	52253622	673	+	genotype_c_vs_wt.res	23.8157	-0.239674	0.31329	-0.765021	0.444259	0.952791	673	NS	None
44668	chr6	52256926	52257416	491	+	genotype_c_vs_wt.res	79.9773	0.116255	0.155813	0.746122	0.455594	0.953358	491	NS	None
44670	chr6	52270150	52271105	956	+	genotype_c_vs_wt.res	69.3835	0.36843	0.180282	2.04364	0.0409892	0.617729	956	NS	None
44672	chr6	52305774	52306490	717	+	genotype_c_vs_wt.res	300.027	0.263898	0.0997143	2.64654	0.00813205	0.33182	717	NS	None
44673	chr6	52477089	52478170	1082	+	genotype_c_vs_wt.res	147.793	0.100948	0.137609	0.733589	0.463199	0.953946	1082	NS	None
44674	chr6	52484326	52486167	1842	+	genotype_c_vs_wt.res	149.242	-0.177665	0.148347	-1.19763	0.231061	0.884089	1842	NS	None
44675	chr6	52539572	52540620	1049	+	genotype_c_vs_wt.res	70.9285	0.197593	0.18387	1.07464	0.282538	0.907671	1049	NS	None
44676	chr6	52551023	52551893	871	+	genotype_c_vs_wt.res	127.542	0.27177	0.139217	1.95213	0.0509231	0.65607	871	NS	None
44677	chr6	52577215	52578792	1578	+	genotype_c_vs_wt.res	53.2027	-0.274847	0.191536	-1.43497	0.151297	0.83405	1578	NS	None
44678	chr6	52584213	52585665	1453	+	genotype_c_vs_wt.res	365.067	0.108222	0.106598	1.01523	0.309998	0.918359	1453	NS	None
44679	chr6	52600929	52601370	442	+	genotype_c_vs_wt.res	20.5925	0.130517	0.303758	0.429675	0.667432	0.979161	442	NS	None
44680	chr6	52630479	52631435	957	+	genotype_c_vs_wt.res	154.547	0.0171903	0.146503	0.117338	0.906593	0.992383	957	NS	None
44681	chr6	52639735	52641037	1303	+	genotype_c_vs_wt.res	1270.56	0.0206842	0.0459239	0.450402	0.65242	0.977353	1303	NS	None
44683	chr6	52671895	52672967	1073	+	genotype_c_vs_wt.res	61.2248	0.40189	0.175476	2.29028	0.0220051	0.506249	1073	NS	None
44684	chr6	52698921	52699547	627	+	genotype_c_vs_wt.res	23.42	0.182539	0.27911	0.654005	0.513109	0.963009	627	NS	None
44685	chr6	52712520	52714836	2317	+	genotype_c_vs_wt.res	1153.47	-0.0875157	0.0552578	-1.58377	0.113246	0.789572	2317	NS	None
44686	chr6	52724274	52725305	1032	+	genotype_c_vs_wt.res	44.6154	0.000207793	0.207061	0.00100353	0.999199	0.999899	1032	NS	None
44687	chr6	52838724	52839003	280	+	genotype_c_vs_wt.res	40.2069	-0.0141375	0.235112	-0.0601309	0.952051	0.996136	280	NS	None
44688	chr6	52842279	52843267	989	+	genotype_c_vs_wt.res	298.026	0.177519	0.103856	1.70929	0.087398	0.753404	989	NS	None
44689	chr6	52877209	52877896	688	+	genotype_c_vs_wt.res	31.5802	0.227322	0.273212	0.832034	0.40539	0.945116	688	NS	None
44691	chr6	52916775	52917624	850	+	genotype_c_vs_wt.res	132.165	0.146901	0.15054	0.975832	0.329148	0.926358	850	NS	None
44692	chr6	52918868	52919503	636	+	genotype_c_vs_wt.res	86.2664	0.196754	0.151989	1.29452	0.195485	0.866174	636	NS	None
44693	chr6	52957796	52958156	361	+	genotype_c_vs_wt.res	46.533	0.0182421	0.205239	0.0888822	0.929176	0.994853	361	NS	None
44694	chr6	52962173	52963031	859	+	genotype_c_vs_wt.res	141.565	0.123513	0.125552	0.983759	0.325234	0.92444	859	NS	None
44695	chr6	52965420	52965756	337	+	genotype_c_vs_wt.res	29.9566	-0.152051	0.279954	-0.543127	0.587042	0.97034	337	NS	None
44696	chr6	52969692	52970051	360	+	genotype_c_vs_wt.res	26.4148	0.00566694	0.264979	0.0213863	0.982937	0.998496	360	NS	None
44697	chr6	53032507	53032987	481	+	genotype_c_vs_wt.res	24.7066	0.0760013	0.279783	0.271643	0.785896	0.987536	481	NS	None
44698	chr6	53067546	53069285	1740	+	genotype_c_vs_wt.res	292.607	-0.0289944	0.103323	-0.280618	0.779004	0.987536	1740	NS	None
44699	chr6	53216756	53217408	653	+	genotype_c_vs_wt.res	20.0732	-0.32956	0.341238	-0.965778	0.334155	0.929067	653	NS	None
44700	chr6	53286505	53288595	2091	+	genotype_c_vs_wt.res	183.492	0.150704	0.115305	1.30699	0.191215	0.862127	2091	NS	None
44701	chr6	53390485	53391036	552	+	genotype_c_vs_wt.res	21.4081	-0.385869	0.305913	-1.26137	0.207176	0.873737	552	NS	None
44702	chr6	53589719	53590285	567	+	genotype_c_vs_wt.res	67.3413	-0.122403	0.174743	-0.700477	0.483629	0.959469	567	NS	None
44704	chr6	54082213	54083284	1072	+	genotype_c_vs_wt.res	120.813	-0.255276	0.268619	-0.950326	0.341947	0.930224	1072	NS	None
44705	chr6	54116902	54117762	861	+	genotype_c_vs_wt.res	187.207	-0.147793	0.310245	-0.476375	0.633807	0.975642	861	NS	None
44706	chr6	54143323	54144455	1133	+	genotype_c_vs_wt.res	26.9719	0.13081	0.316243	0.413637	0.67914	0.979684	1133	NS	None
44707	chr6	54425032	54425600	569	+	genotype_c_vs_wt.res	28.2401	1.08917	0.33601	3.24147	0.00118913	0.116222	569	NS	None
44708	chr6	54429207	54430196	990	+	genotype_c_vs_wt.res	67.2117	0.12415	0.169701	0.731583	0.464423	0.954436	990	NS	None
44709	chr6	54449422	54449943	522	+	genotype_c_vs_wt.res	23.3871	-0.187122	0.298887	-0.626062	0.531274	0.964172	522	NS	None
44710	chr6	54459379	54461555	2177	+	genotype_c_vs_wt.res	759.598	0.0205474	0.100864	0.203713	0.838578	0.99152	2177	NS	None
44711	chr6	54484786	54485353	568	+	genotype_c_vs_wt.res	17.6733	1.01707	0.379599	2.67933	0.007377	0.31652	568	NS	None
44715	chr6	54680683	54682472	1790	+	genotype_c_vs_wt.res	1199.87	-0.0339486	0.0672011	-0.50518	0.613433	0.972337	1790	NS	None
44716	chr6	54698278	54700048	1771	+	genotype_c_vs_wt.res	430.813	-0.0941214	0.0794969	-1.18396	0.236427	0.888291	1771	NS	None
44717	chr6	54705212	54705926	715	+	genotype_c_vs_wt.res	100.532	0.0522616	0.142441	0.3669	0.713694	0.982344	715	NS	None
44718	chr6	54715607	54716328	722	+	genotype_c_vs_wt.res	83.9059	0.146061	0.196296	0.744084	0.456826	0.953464	722	NS	None
44719	chr6	54718556	54719797	1242	+	genotype_c_vs_wt.res	184.549	-0.0306188	0.13134	-0.233126	0.815664	0.989806	1242	NS	None
44720	chr6	54735839	54738018	2180	+	genotype_c_vs_wt.res	501.267	-0.129465	0.0827381	-1.56476	0.117639	0.796954	2180	NS	None
44722	chr6	54757310	54758032	723	+	genotype_c_vs_wt.res	180.337	-0.383192	0.130271	-2.9415	0.00326632	0.207895	723	NS	None
44723	chr6	54759840	54760587	748	+	genotype_c_vs_wt.res	292.28	-0.0827711	0.0826077	-1.00198	0.316354	0.921321	748	NS	None
44724	chr6	54780709	54781275	567	+	genotype_c_vs_wt.res	25.2013	-0.114131	0.284345	-0.401382	0.688139	0.980613	567	NS	None
44725	chr6	54794438	54794707	270	+	genotype_c_vs_wt.res	17.5125	-0.0806916	0.315933	-0.255408	0.798408	0.988512	270	NS	None
44726	chr6	54809526	54810379	854	+	genotype_c_vs_wt.res	48.3667	-0.0780798	0.202038	-0.386461	0.699155	0.981784	854	NS	None
44727	chr6	54816266	54818161	1896	+	genotype_c_vs_wt.res	1542.73	-0.0417153	0.0558257	-0.747242	0.454918	0.953358	1896	NS	None
44728	chr6	54828918	54829626	709	+	genotype_c_vs_wt.res	21.2448	0.132658	0.285838	0.4641	0.642576	0.976479	709	NS	None
44729	chr6	54845874	54846240	367	+	genotype_c_vs_wt.res	23.7295	0.494735	0.311237	1.58958	0.11193	0.788059	367	NS	None
44730	chr6	54848392	54849828	1437	+	genotype_c_vs_wt.res	189.364	0.0942111	0.106469	0.884872	0.376226	0.937642	1437	NS	None
44731	chr6	54855020	54855861	842	+	genotype_c_vs_wt.res	22.4208	-0.155061	0.280381	-0.553038	0.580237	0.969523	842	NS	None
44732	chr6	54886497	54888398	1902	+	genotype_c_vs_wt.res	313.739	-0.0404189	0.0985539	-0.410119	0.681719	0.980613	1902	NS	None
44733	chr6	54891436	54892016	581	+	genotype_c_vs_wt.res	62.1001	-0.058842	0.182285	-0.322802	0.746845	0.98445	581	NS	None
44734	chr6	54902612	54902936	325	+	genotype_c_vs_wt.res	41.6986	-0.136054	0.238886	-0.569535	0.568993	0.968843	325	NS	None
44735	chr6	54915837	54916563	727	+	genotype_c_vs_wt.res	42.0426	0.0418814	0.258536	0.161995	0.87131	0.991961	727	NS	None
44736	chr6	54917245	54918049	805	+	genotype_c_vs_wt.res	58.0186	-0.182716	0.172709	-1.05794	0.290082	0.910631	805	NS	None
44737	chr6	54925767	54926287	521	+	genotype_c_vs_wt.res	33.352	-0.372157	0.265208	-1.40327	0.160538	0.840076	521	NS	None
44738	chr6	54963039	54963331	293	+	genotype_c_vs_wt.res	34.51	-0.232427	0.261618	-0.888422	0.374314	0.936714	293	NS	None
44739	chr6	54964292	54965533	1242	+	genotype_c_vs_wt.res	190.314	-0.357528	0.156713	-2.28142	0.0225235	0.511465	1242	NS	None
44740	chr6	54972119	54973499	1381	+	genotype_c_vs_wt.res	481.948	0.0117634	0.0668183	0.17605	0.860254	0.9916	1381	NS	None
44741	chr6	54974648	54974913	266	+	genotype_c_vs_wt.res	54.7637	-0.36432	0.194348	-1.87458	0.060851	0.693607	266	NS	None
44742	chr6	54992221	54993460	1240	+	genotype_c_vs_wt.res	1779.14	0.020445	0.0471479	0.433636	0.664552	0.978843	1240	NS	None
44743	chr6	55015547	55017682	2136	+	genotype_c_vs_wt.res	344.213	-0.013951	0.0802155	-0.173919	0.861929	0.9916	2136	NS	None
44744	chr6	55037527	55039639	2113	+	genotype_c_vs_wt.res	814.223	-0.140583	0.0684987	-2.05235	0.0401359	0.614948	2113	NS	None
44745	chr6	55044530	55046108	1579	+	genotype_c_vs_wt.res	305.628	0.0261215	0.098966	0.263944	0.791823	0.988216	1579	NS	None
44746	chr6	55056866	55057697	832	+	genotype_c_vs_wt.res	38.8396	0.320405	0.211042	1.51821	0.128963	0.808563	832	NS	None
44747	chr6	55166803	55167637	835	+	genotype_c_vs_wt.res	54.7305	0.144955	0.204013	0.710518	0.477383	0.957327	835	NS	None
44748	chr6	55288105	55288518	414	+	genotype_c_vs_wt.res	27.4163	-0.123046	0.26343	-0.467094	0.640433	0.976177	414	NS	None
44749	chr6	56568581	56569283	703	+	genotype_c_vs_wt.res	39.4251	0.117494	0.221422	0.530633	0.595673	0.97034	703	NS	None
44750	chr6	56691156	56691726	571	+	genotype_c_vs_wt.res	35.0738	-0.137596	0.221994	-0.619819	0.535377	0.964238	571	NS	None
44751	chr6	56703976	56705038	1063	+	genotype_c_vs_wt.res	365.495	0.0306041	0.0801384	0.381891	0.702542	0.981886	1063	NS	None
44752	chr6	56714579	56715698	1120	+	genotype_c_vs_wt.res	1955.8	-0.0483262	0.0472677	-1.02239	0.306595	0.916253	1120	NS	None
44753	chr6	56738260	56738983	724	+	genotype_c_vs_wt.res	21.5253	0.29137	0.290796	1.00197	0.316356	0.921321	724	NS	None
44754	chr6	56759379	56760284	906	+	genotype_c_vs_wt.res	62.0685	0.0927269	0.172126	0.538715	0.590083	0.97034	906	NS	None
44755	chr6	56764903	56766383	1481	+	genotype_c_vs_wt.res	109.472	0.192333	0.139547	1.37827	0.168119	0.848185	1481	NS	None
44756	chr6	56796384	56798615	2232	+	genotype_c_vs_wt.res	1123.99	-5.93e-05	0.0697299	-0.000850026	0.999322	0.999899	2232	NS	None
44757	chr6	56808312	56809111	800	+	genotype_c_vs_wt.res	129.603	-0.0170889	0.119637	-0.142839	0.886417	0.992383	800	NS	None
44758	chr6	56832072	56832814	743	+	genotype_c_vs_wt.res	20.6402	0.176977	0.309042	0.572664	0.566872	0.968489	743	NS	None
44759	chr6	56900709	56903191	2483	+	genotype_c_vs_wt.res	1015.36	-0.0514178	0.0563479	-0.912506	0.361502	0.934178	2483	NS	None
44760	chr6	56908815	56909518	704	+	genotype_c_vs_wt.res	94.4741	-0.0540312	0.139186	-0.388193	0.697873	0.981777	704	NS	None
44761	chr6	56923366	56924536	1171	+	genotype_c_vs_wt.res	1129.1	-0.0575047	0.0507823	-1.13238	0.257476	0.898634	1171	NS	None
44762	chr6	56931517	56933824	2308	+	genotype_c_vs_wt.res	209.773	-0.0104189	0.16793	-0.0620427	0.950529	0.996029	2308	NS	None
44763	chr6	57520710	57522243	1534	+	genotype_c_vs_wt.res	462.626	0.0248945	0.072991	0.341063	0.733057	0.982951	1534	NS	None
44764	chr6	57527094	57527796	703	+	genotype_c_vs_wt.res	120.05	0.138166	0.14825	0.931977	0.351348	0.932393	703	NS	None
44765	chr6	57529001	57529574	574	+	genotype_c_vs_wt.res	68.1118	0.199043	0.184178	1.08071	0.279826	0.906191	574	NS	None
44766	chr6	57534415	57536435	2021	+	genotype_c_vs_wt.res	1972.66	-0.0554703	0.0453163	-1.22407	0.220926	0.879438	2021	NS	None
44767	chr6	57541536	57542520	985	+	genotype_c_vs_wt.res	53.9916	-0.0759654	0.184858	-0.410939	0.681117	0.980422	985	NS	None
44768	chr6	57558129	57558886	758	+	genotype_c_vs_wt.res	40.1326	0.0487186	0.215398	0.226179	0.821062	0.990217	758	NS	None
44769	chr6	57570166	57571395	1230	+	genotype_c_vs_wt.res	86.6958	-0.0514528	0.150946	-0.340869	0.733202	0.98299	1230	NS	None
44770	chr6	57580689	57582786	2098	+	genotype_c_vs_wt.res	570.553	0.0229715	0.0707986	0.324462	0.745588	0.984291	2098	NS	None
44771	chr6	57691242	57692398	1157	+	genotype_c_vs_wt.res	1071.35	-0.0363581	0.0481273	-0.755457	0.449975	0.953358	1157	NS	None
44772	chr6	57702437	57703948	1512	+	genotype_c_vs_wt.res	1282.59	-0.0932095	0.049494	-1.88325	0.0596665	0.691357	1512	NS	None
44773	chr6	57711780	57712212	433	+	genotype_c_vs_wt.res	50.5417	0.379368	0.195408	1.94141	0.0522085	0.662018	433	NS	None
44774	chr6	57795882	57796408	527	+	genotype_c_vs_wt.res	23.1164	0.147674	0.281706	0.524212	0.600131	0.970568	527	NS	None
44775	chr6	57812302	57812704	403	+	genotype_c_vs_wt.res	29.4729	0.344727	0.262547	1.31301	0.189178	0.861139	403	NS	None
44776	chr6	57823054	57825498	2445	+	genotype_c_vs_wt.res	654.459	0.107365	0.0881954	1.21736	0.223469	0.88047	2445	NS	None
44777	chr6	57859470	57859973	504	+	genotype_c_vs_wt.res	43.0506	0.370984	0.228205	1.62566	0.104023	0.780086	504	NS	None
44778	chr6	58596107	58597104	998	+	genotype_c_vs_wt.res	23.291	0.15642	0.287882	0.543346	0.586892	0.97034	998	NS	None
44780	chr6	58830927	58834826	3900	+	genotype_c_vs_wt.res	1698.85	-0.0424837	0.0432815	-0.981566	0.326314	0.925197	3900	NS	None
44781	chr6	58930794	58932295	1502	+	genotype_c_vs_wt.res	66.7823	0.0227134	0.179354	0.12664	0.899225	0.992383	1502	NS	None
44783	chr6	59024165	59024718	554	+	genotype_c_vs_wt.res	21.9056	0.218241	0.305039	0.715453	0.474329	0.956935	554	NS	None
44784	chr6	59180296	59180849	554	+	genotype_c_vs_wt.res	37.7878	0.165547	0.214648	0.771247	0.44056	0.952305	554	NS	None
44785	chr6	59184806	59185916	1111	+	genotype_c_vs_wt.res	167.332	0.0709358	0.184655	0.384153	0.700865	0.981784	1111	NS	None
44786	chr6	59194392	59194950	559	+	genotype_c_vs_wt.res	27.7926	-0.317688	0.284767	-1.11561	0.26459	0.90213	559	NS	None
44787	chr6	59208510	59209882	1373	+	genotype_c_vs_wt.res	860.465	-0.047135	0.0611879	-0.770332	0.441103	0.952379	1373	NS	None
44788	chr6	61065572	61068882	3311	+	genotype_c_vs_wt.res	978.009	-0.10857	0.0542259	-2.00218	0.0452649	0.635455	3311	NS	None
44789	chr6	61078689	61079639	951	+	genotype_c_vs_wt.res	29.7122	-0.703777	0.27774	-2.53394	0.0112788	0.386605	951	NS	None
44790	chr6	61095910	61096737	828	+	genotype_c_vs_wt.res	31.2668	-0.141438	0.223072	-0.634046	0.526051	0.96388	828	NS	None
44791	chr6	61179867	61181395	1529	+	genotype_c_vs_wt.res	197.659	-0.0270164	0.13617	-0.198401	0.842731	0.9916	1529	NS	None
44792	chr6	61292981	61293431	451	+	genotype_c_vs_wt.res	24.39	0.173254	0.30002	0.577473	0.56362	0.968221	451	NS	None
44793	chr6	64872382	64873751	1370	+	genotype_c_vs_wt.res	56.921	0.00803808	0.412008	0.0195095	0.984435	0.998522	1370	NS	None
44794	chr6	65042110	65043670	1561	+	genotype_c_vs_wt.res	545.489	-0.00673146	0.0813997	-0.0826964	0.934093	0.995059	1561	NS	None
44795	chr6	65048917	65049670	754	+	genotype_c_vs_wt.res	33.8208	-0.293109	0.240926	-1.21659	0.223759	0.8806	754	NS	None
44796	chr6	65056880	65057624	745	+	genotype_c_vs_wt.res	59.1441	0.0887972	0.176665	0.50263	0.615225	0.97257	745	NS	None
44797	chr6	65078971	65079404	434	+	genotype_c_vs_wt.res	26.8948	0.283846	0.258775	1.09688	0.272692	0.904549	434	NS	None
44798	chr6	65114803	65115286	484	+	genotype_c_vs_wt.res	45.4917	-0.000419892	0.22472	-0.00186851	0.998509	0.999854	484	NS	None
44799	chr6	65126068	65126824	757	+	genotype_c_vs_wt.res	52.4417	0.0773057	0.18326	0.421837	0.673144	0.979265	757	NS	None
44800	chr6	65137669	65138386	718	+	genotype_c_vs_wt.res	105.936	0.040061	0.172431	0.232331	0.816281	0.989806	718	NS	None
44801	chr6	65140553	65141537	985	+	genotype_c_vs_wt.res	413.658	0.0740773	0.0767281	0.965452	0.334318	0.929067	985	NS	None
44802	chr6	65144298	65145423	1126	+	genotype_c_vs_wt.res	1164.75	0.0423932	0.0553749	0.765567	0.443934	0.952791	1126	NS	None
44803	chr6	65153043	65154633	1591	+	genotype_c_vs_wt.res	78.2268	0.088041	0.196135	0.44888	0.653518	0.977389	1591	NS	None
44804	chr6	65453432	65453822	391	+	genotype_c_vs_wt.res	25.4141	0.0266375	0.262989	0.101287	0.919322	0.993647	391	NS	None
44805	chr6	65510027	65510878	852	+	genotype_c_vs_wt.res	68.5799	-0.028075	0.166579	-0.168539	0.86616	0.9916	852	NS	None
44806	chr6	65527032	65529303	2272	+	genotype_c_vs_wt.res	81.4563	0.124085	0.158636	0.782198	0.434098	0.951308	2272	NS	None
44807	chr6	65556445	65557543	1099	+	genotype_c_vs_wt.res	46.3275	0.315682	0.205594	1.53546	0.124671	0.80491	1099	NS	None
44808	chr6	65558786	65559817	1032	+	genotype_c_vs_wt.res	83.7492	0.0555056	0.151537	0.366284	0.714153	0.982344	1032	NS	None
44809	chr6	65563400	65565094	1695	+	genotype_c_vs_wt.res	93.0793	0.261886	0.159787	1.63896	0.101221	0.775981	1695	NS	None
44810	chr6	65569834	65570181	348	+	genotype_c_vs_wt.res	29.4263	-0.255	0.258598	-0.986085	0.324091	0.924104	348	NS	None
44811	chr6	65585148	65585802	655	+	genotype_c_vs_wt.res	37.6407	0.188937	0.262893	0.718686	0.472334	0.956031	655	NS	None
44813	chr6	65599512	65600244	733	+	genotype_c_vs_wt.res	29.2503	0.131634	0.234547	0.561229	0.574642	0.969462	733	NS	None
44815	chr6	65671001	65673127	2127	+	genotype_c_vs_wt.res	214.813	0.186256	0.112761	1.65179	0.098578	0.774146	2127	NS	None
44816	chr6	65773526	65773956	431	+	genotype_c_vs_wt.res	27.3087	0.896978	0.282381	3.17648	0.00149076	0.133576	431	NS	None
44818	chr6	66534846	66536065	1220	+	genotype_c_vs_wt.res	1543.5	-0.0477828	0.0469817	-1.01705	0.309129	0.918229	1220	NS	None
44819	chr6	66595111	66596625	1515	+	genotype_c_vs_wt.res	351.759	0.0192425	0.0835636	0.230274	0.817879	0.989806	1515	NS	None
44820	chr6	66601048	66601623	576	+	genotype_c_vs_wt.res	22.7621	0.17677	0.308015	0.573899	0.566036	0.968489	576	NS	None
44821	chr6	66895901	66898577	2677	+	genotype_c_vs_wt.res	925.352	-0.0760161	0.0653854	-1.16258	0.244998	0.893232	2677	NS	None
44822	chr6	66900696	66901113	418	+	genotype_c_vs_wt.res	186.526	0.107135	0.10177	1.05271	0.292472	0.910741	418	NS	None
44823	chr6	66903884	66905362	1479	+	genotype_c_vs_wt.res	133.442	0.0452841	0.146966	0.308128	0.757985	0.986006	1479	NS	None
44824	chr6	66928183	66930283	2101	+	genotype_c_vs_wt.res	504.826	0.0351014	0.0686907	0.511007	0.609346	0.971388	2101	NS	None
44825	chr6	66941449	66945728	4280	+	genotype_c_vs_wt.res	1669.8	-0.0313438	0.0587853	-0.533191	0.593901	0.97034	4280	NS	None
44826	chr6	66953525	66955524	2000	+	genotype_c_vs_wt.res	278.079	-0.0981086	0.0843267	-1.16343	0.244653	0.893176	2000	NS	None
44827	chr6	66958576	66958901	326	+	genotype_c_vs_wt.res	68.1511	-0.105333	0.165519	-0.636381	0.524528	0.96365	326	NS	None
44828	chr6	66962221	66963105	885	+	genotype_c_vs_wt.res	244.789	0.00533035	0.0957327	0.0556795	0.955597	0.996594	885	NS	None
44829	chr6	66967482	66968332	851	+	genotype_c_vs_wt.res	342.753	-0.0536921	0.092032	-0.583407	0.559619	0.96771	851	NS	None
44830	chr6	66972304	66973911	1608	+	genotype_c_vs_wt.res	547.57	-0.00978983	0.0641796	-0.152538	0.878763	0.992166	1608	NS	None
44831	chr6	66983874	66985222	1349	+	genotype_c_vs_wt.res	107.219	0.329421	0.151781	2.17038	0.0299782	0.563345	1349	NS	None
44832	chr6	66986963	66988291	1329	+	genotype_c_vs_wt.res	145.29	0.0393976	0.146325	0.269247	0.78774	0.987802	1329	NS	None
44833	chr6	67013820	67014877	1058	+	genotype_c_vs_wt.res	46.1701	-0.108727	0.218778	-0.496975	0.619206	0.973417	1058	NS	None
44834	chr6	67016261	67017009	749	+	genotype_c_vs_wt.res	34.6955	-0.117064	0.232583	-0.503319	0.61474	0.972462	749	NS	None
44835	chr6	67035738	67037816	2079	+	genotype_c_vs_wt.res	2151.93	0.00458585	0.0370826	0.123666	0.90158	0.992383	2079	NS	None
44836	chr6	67055629	67056890	1262	+	genotype_c_vs_wt.res	342.143	0.0184764	0.0987277	0.187145	0.851547	0.9916	1262	NS	None
44837	chr6	67069297	67071275	1979	+	genotype_c_vs_wt.res	302.124	0.116855	0.0947809	1.23289	0.217615	0.87878	1979	NS	None
44838	chr6	67142193	67142483	291	+	genotype_c_vs_wt.res	18.1556	0.146971	0.308397	0.476565	0.633672	0.975642	291	NS	None
44839	chr6	67153041	67153430	390	+	genotype_c_vs_wt.res	20.3617	0.111624	0.304543	0.366531	0.713969	0.982344	390	NS	None
44840	chr6	67158550	67159339	790	+	genotype_c_vs_wt.res	180.029	-0.135171	0.110827	-1.21966	0.222595	0.880152	790	NS	None
44841	chr6	67167397	67169066	1670	+	genotype_c_vs_wt.res	86.2781	0.126341	0.165359	0.764038	0.444844	0.952826	1670	NS	None
44843	chr6	67266163	67268157	1995	+	genotype_c_vs_wt.res	1626.51	-0.0618222	0.0468126	-1.32063	0.186624	0.859926	1995	NS	None
44844	chr6	67291791	67292585	795	+	genotype_c_vs_wt.res	19.7486	0.103509	0.364241	0.284178	0.776274	0.987347	795	NS	None
44845	chr6	67510719	67511201	483	+	genotype_c_vs_wt.res	22.9582	0.074985	0.267942	0.279855	0.779589	0.987536	483	NS	None
44846	chr6	67531137	67533419	2283	+	genotype_c_vs_wt.res	505.997	-0.0704131	0.101848	-0.691357	0.489341	0.961499	2283	NS	None
44847	chr6	67534947	67535637	691	+	genotype_c_vs_wt.res	118.68	-0.0618955	0.142309	-0.434937	0.663608	0.9787	691	NS	None
44848	chr6	67555236	67556197	962	+	genotype_c_vs_wt.res	96.2477	-0.0198563	0.139918	-0.141914	0.887148	0.992383	962	NS	None
44849	chr6	67607346	67608189	844	+	genotype_c_vs_wt.res	50.8129	-0.30459	0.224653	-1.35582	0.175156	0.852695	844	NS	None
44850	chr6	67609187	67610665	1479	+	genotype_c_vs_wt.res	130.346	0.168065	0.137821	1.21945	0.222674	0.880152	1479	NS	None
44851	chr6	67790668	67791734	1067	+	genotype_c_vs_wt.res	51.191	-0.177608	0.204109	-0.870161	0.384212	0.939049	1067	NS	None
44852	chr6	67812422	67812818	397	+	genotype_c_vs_wt.res	21.8826	-0.518784	0.347667	-1.49218	0.135651	0.815034	397	NS	None
44854	chr6	67857889	67858408	520	+	genotype_c_vs_wt.res	18.4131	0.0293622	0.328266	0.0894464	0.928727	0.994853	520	NS	None
44855	chr6	67861499	67862222	724	+	genotype_c_vs_wt.res	39.0635	-0.219888	0.22531	-0.975935	0.329097	0.926358	724	NS	None
44856	chr6	67895653	67897117	1465	+	genotype_c_vs_wt.res	127.249	-0.0672138	0.14566	-0.461442	0.644482	0.977004	1465	NS	None
44857	chr6	67913241	67914191	951	+	genotype_c_vs_wt.res	52.376	0.237696	0.24885	0.955178	0.339488	0.930224	951	NS	None
44858	chr6	67937677	67938431	755	+	genotype_c_vs_wt.res	33.6933	0.578128	0.312593	1.84946	0.0643917	0.703373	755	NS	None
44859	chr6	67941794	67943078	1285	+	genotype_c_vs_wt.res	95.469	-0.103702	0.149501	-0.69365	0.487902	0.960967	1285	NS	None
44860	chr6	67953850	67955243	1394	+	genotype_c_vs_wt.res	66.5553	-0.0408057	0.194919	-0.209347	0.834177	0.99095	1394	NS	None
44862	chr6	68030717	68031009	293	+	genotype_c_vs_wt.res	20.4531	-0.431718	0.333593	-1.29415	0.195615	0.866174	293	NS	None
44863	chr6	68036594	68037819	1226	+	genotype_c_vs_wt.res	35.0252	0.0629145	0.236473	0.266054	0.790198	0.988216	1226	NS	None
44864	chr6	68049663	68050517	855	+	genotype_c_vs_wt.res	65.5953	-0.183058	0.193595	-0.945575	0.344366	0.93099	855	NS	None
44865	chr6	68102313	68103189	877	+	genotype_c_vs_wt.res	42.5134	0.196317	0.230569	0.851448	0.394521	0.942212	877	NS	None
44866	chr6	68120569	68122011	1443	+	genotype_c_vs_wt.res	52.0723	0.0801016	0.199571	0.401369	0.688148	0.980613	1443	NS	None
44867	chr6	68219354	68220259	906	+	genotype_c_vs_wt.res	38.1422	-0.0366864	0.204899	-0.179046	0.857901	0.9916	906	NS	None
44868	chr6	68247511	68251171	3661	+	genotype_c_vs_wt.res	69.4722	-0.0453082	0.413769	-0.109501	0.912805	0.992948	3661	NS	None
44869	chr6	68256150	68257272	1123	+	genotype_c_vs_wt.res	49.6892	-0.113356	0.200521	-0.565309	0.571864	0.969406	1123	NS	None
44870	chr6	68270302	68270783	482	+	genotype_c_vs_wt.res	18.7903	-0.745016	0.335439	-2.22102	0.0263499	0.542286	482	NS	None
44871	chr6	68302237	68303116	880	+	genotype_c_vs_wt.res	26.5417	0.050649	0.249148	0.203289	0.838909	0.99152	880	NS	None
44872	chr6	68437292	68437659	368	+	genotype_c_vs_wt.res	32.3116	0.595214	0.258071	2.3064	0.0210885	0.498032	368	NS	None
44874	chr6	68631642	68632604	963	+	genotype_c_vs_wt.res	78.954	0.209132	0.148722	1.4062	0.159666	0.839384	963	NS	None
44875	chr6	68668350	68668712	363	+	genotype_c_vs_wt.res	22.416	0.05269	0.294629	0.178835	0.858067	0.9916	363	NS	None
44876	chr6	68680174	68681218	1045	+	genotype_c_vs_wt.res	90.2084	0.0329236	0.147433	0.223312	0.823292	0.990343	1045	NS	None
44877	chr6	68735904	68737465	1562	+	genotype_c_vs_wt.res	95.0217	0.105925	0.154782	0.68435	0.493754	0.961701	1562	NS	None
44878	chr6	68750048	68750945	898	+	genotype_c_vs_wt.res	38.7024	0.0662406	0.248096	0.266996	0.789472	0.988216	898	NS	None
44879	chr6	68834712	68835601	890	+	genotype_c_vs_wt.res	51.2419	-0.000369607	0.196958	-0.00187658	0.998503	0.999854	890	NS	None
44880	chr6	68862026	68863471	1446	+	genotype_c_vs_wt.res	72.2926	0.140001	0.180904	0.773899	0.43899	0.952305	1446	NS	None
44881	chr6	68880693	68881278	586	+	genotype_c_vs_wt.res	51.9911	-0.0246116	0.233111	-0.105579	0.915917	0.993314	586	NS	None
44882	chr6	68883820	68884864	1045	+	genotype_c_vs_wt.res	78.3134	0.153632	0.164549	0.933659	0.35048	0.932247	1045	NS	None
44883	chr6	68938073	68938609	537	+	genotype_c_vs_wt.res	37.446	0.323143	0.225766	1.43132	0.15234	0.834379	537	NS	None
44884	chr6	68977595	68978742	1148	+	genotype_c_vs_wt.res	127.565	0.0382369	0.134088	0.285162	0.77552	0.987253	1148	NS	None
44885	chr6	68990634	68991425	792	+	genotype_c_vs_wt.res	26.3928	0.0826461	0.278041	0.297244	0.76628	0.986557	792	NS	None
44886	chr6	69016216	69017603	1388	+	genotype_c_vs_wt.res	122.908	0.240223	0.127648	1.88191	0.0598479	0.692321	1388	NS	None
44887	chr6	69042731	69043762	1032	+	genotype_c_vs_wt.res	71.6095	0.318956	0.164839	1.93496	0.0529958	0.665863	1032	NS	None
44888	chr6	69059570	69060352	783	+	genotype_c_vs_wt.res	25.9005	-0.0575558	0.270467	-0.212802	0.831482	0.990736	783	NS	None
44889	chr6	69110636	69111142	507	+	genotype_c_vs_wt.res	56.6435	0.050238	0.207469	0.242147	0.808666	0.989296	507	NS	None
44890	chr6	69124610	69126460	1851	+	genotype_c_vs_wt.res	153.715	-0.0341424	0.147461	-0.231535	0.816899	0.989806	1851	NS	None
44891	chr6	69136378	69137278	901	+	genotype_c_vs_wt.res	77.6451	0.189417	0.156634	1.2093	0.226548	0.8806	901	NS	None
44892	chr6	69178813	69179472	660	+	genotype_c_vs_wt.res	24.7466	-0.0682135	0.259569	-0.262795	0.792708	0.988216	660	NS	None
44893	chr6	69184576	69185425	850	+	genotype_c_vs_wt.res	28.1009	-0.189174	0.253129	-0.747341	0.454858	0.953358	850	NS	None
44894	chr6	69197317	69198355	1039	+	genotype_c_vs_wt.res	75.7399	-0.157506	0.171165	-0.920197	0.35747	0.933002	1039	NS	None
44895	chr6	69226493	69228593	2101	+	genotype_c_vs_wt.res	170.161	-0.165697	0.108589	-1.52591	0.127033	0.806968	2101	NS	None
44896	chr6	69243046	69243863	818	+	genotype_c_vs_wt.res	45.5083	-0.197553	0.215325	-0.917463	0.3589	0.933176	818	NS	None
44897	chr6	69260887	69261689	803	+	genotype_c_vs_wt.res	69.3959	0.00655576	0.171355	0.0382583	0.969482	0.997315	803	NS	None
44898	chr6	69267612	69268609	998	+	genotype_c_vs_wt.res	51.7137	0.16823	0.209347	0.803594	0.421631	0.948244	998	NS	None
44899	chr6	69277864	69278125	262	+	genotype_c_vs_wt.res	18.6119	-0.0431967	0.343046	-0.125921	0.899795	0.992383	262	NS	None
44900	chr6	69283618	69284445	828	+	genotype_c_vs_wt.res	38.2797	0.0424533	0.231374	0.183483	0.854419	0.9916	828	NS	None
44901	chr6	69304568	69305499	932	+	genotype_c_vs_wt.res	39.0519	0.24238	0.214378	1.13062	0.258214	0.899259	932	NS	None
44902	chr6	69393917	69394417	501	+	genotype_c_vs_wt.res	40.3312	0.0035935	0.242218	0.0148358	0.988163	0.998772	501	NS	None
44903	chr6	69399553	69400740	1188	+	genotype_c_vs_wt.res	80.4117	0.071769	0.173009	0.414827	0.678268	0.979684	1188	NS	None
44904	chr6	69416604	69417608	1005	+	genotype_c_vs_wt.res	67.9192	0.194888	0.193137	1.00906	0.312944	0.920069	1005	NS	None
44905	chr6	69431826	69433355	1530	+	genotype_c_vs_wt.res	139.595	-0.0452561	0.140708	-0.321632	0.747731	0.984592	1530	NS	None
44906	chr6	69437895	69439169	1275	+	genotype_c_vs_wt.res	81.9251	-0.0491884	0.159547	-0.3083	0.757854	0.986006	1275	NS	None
44907	chr6	69439979	69440934	956	+	genotype_c_vs_wt.res	38.8745	0.18535	0.226463	0.818458	0.413096	0.9473	956	NS	None
44908	chr6	69467155	69467789	635	+	genotype_c_vs_wt.res	19.5137	-0.27193	0.309979	-0.877251	0.38035	0.937793	635	NS	None
44909	chr6	69499856	69500948	1093	+	genotype_c_vs_wt.res	252.821	0.0711696	0.0955131	0.745129	0.456194	0.953358	1093	NS	None
44910	chr6	69517576	69518431	856	+	genotype_c_vs_wt.res	61.4202	0.0606486	0.191788	0.316227	0.75183	0.984686	856	NS	None
44911	chr6	69575673	69576901	1229	+	genotype_c_vs_wt.res	123.909	-0.0542208	0.116903	-0.463809	0.642784	0.976544	1229	NS	None
44912	chr6	69577757	69578694	938	+	genotype_c_vs_wt.res	26.8388	-0.402131	0.252155	-1.59478	0.110761	0.786399	938	NS	None
44913	chr6	69587119	69587954	836	+	genotype_c_vs_wt.res	53.9928	-0.11272	0.173473	-0.649788	0.515829	0.963009	836	NS	None
44914	chr6	69607107	69607960	854	+	genotype_c_vs_wt.res	58.73	-0.152891	0.169027	-0.904532	0.365713	0.934615	854	NS	None
44915	chr6	69626383	69626999	617	+	genotype_c_vs_wt.res	18.1911	-0.173663	0.297314	-0.584108	0.559148	0.96771	617	NS	None
44916	chr6	69648745	69650037	1293	+	genotype_c_vs_wt.res	46.154	-0.276839	0.189568	-1.46037	0.144189	0.825201	1293	NS	None
44917	chr6	69657885	69658514	630	+	genotype_c_vs_wt.res	27.7266	-0.0514542	0.267269	-0.192518	0.847336	0.9916	630	NS	None
44918	chr6	69662079	69663179	1101	+	genotype_c_vs_wt.res	145.807	-0.076808	0.126711	-0.606169	0.544403	0.966053	1101	NS	None
44919	chr6	69681006	69682157	1152	+	genotype_c_vs_wt.res	281.853	-0.0725423	0.112026	-0.647551	0.517275	0.963009	1152	NS	None
44920	chr6	69692229	69693128	900	+	genotype_c_vs_wt.res	38.9392	-0.143183	0.217713	-0.657666	0.510753	0.963009	900	NS	None
44921	chr6	69700606	69701498	893	+	genotype_c_vs_wt.res	43.0671	-0.016007	0.206925	-0.0773567	0.93834	0.995388	893	NS	None
44922	chr6	69725188	69727277	2090	+	genotype_c_vs_wt.res	162.244	-0.0518916	0.12983	-0.39969	0.689385	0.980616	2090	NS	None
44923	chr6	69732745	69733320	576	+	genotype_c_vs_wt.res	94.2737	0.137462	0.156028	0.881008	0.378313	0.937642	576	NS	None
44924	chr6	69758550	69759070	521	+	genotype_c_vs_wt.res	32.7126	-0.387499	0.240713	-1.6098	0.107442	0.782689	521	NS	None
44925	chr6	69764346	69765423	1078	+	genotype_c_vs_wt.res	99.6188	-0.208757	0.161664	-1.2913	0.196598	0.866944	1078	NS	None
44926	chr6	69775313	69776378	1066	+	genotype_c_vs_wt.res	25.6336	-0.211737	0.278222	-0.761036	0.446635	0.95331	1066	NS	None
44927	chr6	69814326	69815598	1273	+	genotype_c_vs_wt.res	167.944	-0.0478645	0.129077	-0.370823	0.710769	0.982344	1273	NS	None
44928	chr6	69823092	69823991	900	+	genotype_c_vs_wt.res	36.0705	-0.0298478	0.262448	-0.113729	0.909453	0.992576	900	NS	None
44929	chr6	69828650	69828913	264	+	genotype_c_vs_wt.res	19.1878	0.619413	0.311605	1.98781	0.0468322	0.640823	264	NS	None
44930	chr6	69858346	69859001	656	+	genotype_c_vs_wt.res	18.604	-0.0991109	0.31133	-0.318347	0.750222	0.984686	656	NS	None
44931	chr6	69963306	69963883	578	+	genotype_c_vs_wt.res	18.0209	0.368687	0.329742	1.11811	0.263521	0.901935	578	NS	None
44932	chr6	70010775	70012178	1404	+	genotype_c_vs_wt.res	61.6808	0.37649	0.180728	2.08319	0.0372343	0.603436	1404	NS	None
44933	chr6	70040420	70041448	1029	+	genotype_c_vs_wt.res	196.65	0.349522	0.140801	2.48239	0.0130505	0.409491	1029	NS	None
44934	chr6	70044530	70045138	609	+	genotype_c_vs_wt.res	29.8433	0.235904	0.259689	0.908409	0.363662	0.934615	609	NS	None
44935	chr6	70058690	70059543	854	+	genotype_c_vs_wt.res	127.74	0.118783	0.151616	0.783448	0.433364	0.951234	854	NS	None
44936	chr6	70073651	70075368	1718	+	genotype_c_vs_wt.res	110.28	0.341695	0.162825	2.09854	0.0358578	0.596574	1718	NS	None
44937	chr6	70102321	70103795	1475	+	genotype_c_vs_wt.res	143.53	0.240647	0.140202	1.71643	0.0860833	0.749806	1475	NS	None
44938	chr6	70116563	70117827	1265	+	genotype_c_vs_wt.res	76.1199	0.179879	0.160387	1.12153	0.262061	0.901299	1265	NS	None
44939	chr6	70145149	70145523	375	+	genotype_c_vs_wt.res	20.0849	0.355587	0.296299	1.20009	0.230103	0.882736	375	NS	None
44940	chr6	70146904	70147595	692	+	genotype_c_vs_wt.res	47.4593	-0.122239	0.183131	-0.667494	0.504457	0.962321	692	NS	None
44941	chr6	70153989	70154796	808	+	genotype_c_vs_wt.res	68.8154	0.263035	0.16239	1.61977	0.105282	0.780845	808	NS	None
44942	chr6	70171074	70172495	1422	+	genotype_c_vs_wt.res	307.243	0.00912687	0.100284	0.0910106	0.927484	0.994853	1422	NS	None
44943	chr6	70214752	70216053	1302	+	genotype_c_vs_wt.res	69.8968	0.323608	0.170117	1.90226	0.0571372	0.680238	1302	NS	None
44944	chr6	70240342	70241115	774	+	genotype_c_vs_wt.res	18.547	-0.00698902	0.326699	-0.0213929	0.982932	0.998496	774	NS	None
44945	chr6	70260220	70261745	1526	+	genotype_c_vs_wt.res	184.812	0.0877537	0.125587	0.698749	0.484709	0.959469	1526	NS	None
44946	chr6	70314533	70315687	1155	+	genotype_c_vs_wt.res	94.3868	0.183044	0.169208	1.08176	0.279357	0.906191	1155	NS	None
44947	chr6	70335888	70336692	805	+	genotype_c_vs_wt.res	33.1216	-0.0381791	0.243113	-0.157042	0.875212	0.992166	805	NS	None
44948	chr6	70370714	70372890	2177	+	genotype_c_vs_wt.res	141.906	-0.0785263	0.125027	-0.628075	0.529955	0.96413	2177	NS	None
44949	chr6	70386341	70387391	1051	+	genotype_c_vs_wt.res	41.2411	0.182912	0.212546	0.860573	0.389473	0.939709	1051	NS	None
44950	chr6	70406389	70407896	1508	+	genotype_c_vs_wt.res	108.263	0.0497364	0.16244	0.306183	0.759466	0.986251	1508	NS	None
44951	chr6	70433610	70436879	3270	+	genotype_c_vs_wt.res	212.585	-0.0266269	0.122659	-0.21708	0.828146	0.990736	3270	NS	None
44952	chr6	70456194	70458968	2775	+	genotype_c_vs_wt.res	212.525	-0.0434424	0.0950595	-0.457002	0.64767	0.977353	2775	NS	None
44953	chr6	70465797	70466114	318	+	genotype_c_vs_wt.res	17.7353	-0.0361504	0.328161	-0.110161	0.912282	0.992875	318	NS	None
44954	chr6	70492639	70494477	1839	+	genotype_c_vs_wt.res	94.8741	-0.0122429	0.143314	-0.0854276	0.931921	0.994923	1839	NS	None
44955	chr6	70703255	70704143	889	+	genotype_c_vs_wt.res	28.4344	0.469091	0.272459	1.72169	0.0851254	0.748844	889	NS	None
44956	chr6	70709177	70710345	1169	+	genotype_c_vs_wt.res	483.826	-0.100508	0.0917654	-1.09527	0.2734	0.904549	1169	NS	None
44957	chr6	70714332	70714584	253	+	genotype_c_vs_wt.res	112.2	-0.160858	0.139485	-1.15323	0.248816	0.895147	253	NS	None
44958	chr6	70716386	70717478	1093	+	genotype_c_vs_wt.res	216.612	-0.135937	0.131092	-1.03696	0.299756	0.913084	1093	NS	None
44959	chr6	70718391	70719176	786	+	genotype_c_vs_wt.res	78.2391	-0.407182	0.169752	-2.39869	0.0164537	0.448427	786	NS	None
44960	chr6	70724038	70728704	4667	+	genotype_c_vs_wt.res	1059.57	-0.096883	0.0903049	-1.07284	0.283341	0.907671	4667	NS	None
44961	chr6	70734884	70736184	1301	+	genotype_c_vs_wt.res	808.515	-0.103787	0.103695	-1.00089	0.31688	0.921826	1301	NS	None
44962	chr6	70740396	70741049	654	+	genotype_c_vs_wt.res	253.206	-0.395837	0.31219	-1.26794	0.20482	0.871637	654	NS	None
44963	chr6	70743406	70744806	1401	+	genotype_c_vs_wt.res	706.636	-0.148044	0.0743805	-1.99037	0.0465507	0.640309	1401	NS	None
44964	chr6	70751192	70754703	3512	+	genotype_c_vs_wt.res	697.933	-0.0347349	0.094246	-0.368555	0.712459	0.982344	3512	NS	None
44965	chr6	70762378	70763276	899	+	genotype_c_vs_wt.res	310.023	-0.0364093	0.130567	-0.278856	0.780355	0.987536	899	NS	None
44966	chr6	70764206	70765502	1297	+	genotype_c_vs_wt.res	524.43	-0.239453	0.108489	-2.20716	0.0273029	0.546915	1297	NS	None
44967	chr6	70768641	70769216	576	+	genotype_c_vs_wt.res	198.97	-0.0295029	0.107958	-0.273282	0.784637	0.987536	576	NS	None
44968	chr6	70791008	70793200	2193	+	genotype_c_vs_wt.res	1970.5	-0.0318764	0.0430946	-0.739685	0.459491	0.953674	2193	NS	None
44969	chr6	70797716	70798516	801	+	genotype_c_vs_wt.res	245.831	0.0246023	0.0879401	0.279762	0.77966	0.987536	801	NS	None
44970	chr6	70804523	70806525	2003	+	genotype_c_vs_wt.res	505.705	0.0897116	0.0744506	1.20498	0.22821	0.881764	2003	NS	None
44971	chr6	70811798	70812356	559	+	genotype_c_vs_wt.res	126.292	0.107279	0.119797	0.895502	0.370519	0.935769	559	NS	None
44972	chr6	70813678	70814806	1129	+	genotype_c_vs_wt.res	692.044	-0.105856	0.0671657	-1.57604	0.115018	0.794042	1129	NS	None
44973	chr6	70824139	70825245	1107	+	genotype_c_vs_wt.res	577.948	0.0176558	0.0655103	0.269512	0.787535	0.987791	1107	NS	None
44974	chr6	70829659	70831807	2149	+	genotype_c_vs_wt.res	221.529	0.066789	0.100134	0.666994	0.504776	0.962321	2149	NS	None
44975	chr6	70837085	70838804	1720	+	genotype_c_vs_wt.res	100.162	-0.00888469	0.1407	-0.0631463	0.94965	0.995995	1720	NS	None
44976	chr6	70843874	70845476	1603	+	genotype_c_vs_wt.res	2168.35	-0.0618932	0.0556811	-1.11156	0.266325	0.902738	1603	NS	None
44977	chr6	70847170	70847700	531	+	genotype_c_vs_wt.res	393.669	-0.109597	0.0972732	-1.12669	0.259874	0.899694	531	NS	None
44978	chr6	70853615	70856372	2758	+	genotype_c_vs_wt.res	259.143	0.13775	0.107268	1.28416	0.199085	0.868191	2758	NS	None
44979	chr6	70862705	70866210	3506	+	genotype_c_vs_wt.res	953.314	-0.0842302	0.0910677	-0.924919	0.355008	0.933002	3506	NS	None
44980	chr6	70870920	70872551	1632	+	genotype_c_vs_wt.res	1166.5	0.00898293	0.0548567	0.163753	0.869926	0.99179	1632	NS	None
44981	chr6	70880545	70881432	888	+	genotype_c_vs_wt.res	136.744	0.0218711	0.132475	0.165096	0.868868	0.99179	888	NS	None
44982	chr6	70909835	70912557	2723	+	genotype_c_vs_wt.res	392.279	0.233767	0.081738	2.85995	0.00423703	0.242247	2723	NS	None
44983	chr6	70921376	70922460	1085	+	genotype_c_vs_wt.res	72.6688	0.0714272	0.165415	0.431806	0.665882	0.979085	1085	NS	None
44984	chr6	70953412	70954238	827	+	genotype_c_vs_wt.res	21.1211	0.116317	0.31501	0.369248	0.711943	0.982344	827	NS	None
44985	chr6	70955987	70957497	1511	+	genotype_c_vs_wt.res	109.273	0.456298	0.142329	3.20593	0.00134625	0.125365	1511	NS	None
44986	chr6	71012617	71013510	894	+	genotype_c_vs_wt.res	40.8154	0.289981	0.226124	1.2824	0.199703	0.868468	894	NS	None
44987	chr6	71125151	71125436	286	+	genotype_c_vs_wt.res	37.0389	0.00425996	0.222293	0.0191637	0.984711	0.998522	286	NS	None
44989	chr6	71270605	71272573	1969	+	genotype_c_vs_wt.res	1315.72	-0.125404	0.0565782	-2.21647	0.0266592	0.543043	1969	NS	None
44990	chr6	71279556	71279877	322	+	genotype_c_vs_wt.res	18.9244	0.524464	0.313644	1.67216	0.0944922	0.765042	322	NS	None
44991	chr6	71316427	71316952	526	+	genotype_c_vs_wt.res	19.9922	-0.202492	0.293296	-0.6904	0.489943	0.961499	526	NS	None
44992	chr6	71417182	71417723	542	+	genotype_c_vs_wt.res	26.7233	0.0886606	0.272827	0.32497	0.745204	0.984178	542	NS	None
44993	chr6	71439662	71441456	1795	+	genotype_c_vs_wt.res	2193.24	-0.0491655	0.0489497	-1.00441	0.315181	0.92103	1795	NS	None
44994	chr6	71452721	71453340	620	+	genotype_c_vs_wt.res	48.4963	0.117051	0.194969	0.600355	0.54827	0.966601	620	NS	None
44995	chr6	71493358	71494966	1609	+	genotype_c_vs_wt.res	1031.07	0.0256302	0.0734944	0.348737	0.727286	0.982344	1609	NS	None
44996	chr6	71543594	71544968	1375	+	genotype_c_vs_wt.res	823.684	0.0183209	0.0564308	0.324661	0.745438	0.984254	1375	NS	None
44997	chr6	71631865	71633624	1760	+	genotype_c_vs_wt.res	1810.77	-0.0681357	0.0553282	-1.23148	0.218143	0.87878	1760	NS	None
45000	chr6	71803807	71804722	916	+	genotype_c_vs_wt.res	108.903	-0.0191808	0.12771	-0.15019	0.880615	0.992166	916	NS	None
45001	chr6	71819886	71820241	356	+	genotype_c_vs_wt.res	84.4055	0.236166	0.173324	1.36257	0.173018	0.851794	356	NS	None
45002	chr6	71822969	71824348	1380	+	genotype_c_vs_wt.res	342.065	-0.126535	0.0800816	-1.58008	0.114089	0.792336	1380	NS	None
45003	chr6	71830921	71832157	1237	+	genotype_c_vs_wt.res	1747.06	0.00661388	0.0422572	0.156515	0.875627	0.992166	1237	NS	None
45004	chr6	71868738	71869098	361	+	genotype_c_vs_wt.res	19.4936	-0.134896	0.287885	-0.468577	0.639372	0.976	361	NS	None
45005	chr6	71908106	71910158	2053	+	genotype_c_vs_wt.res	762.075	-0.0276926	0.0787445	-0.351677	0.725081	0.982344	2053	NS	None
45006	chr6	71925158	71925623	466	+	genotype_c_vs_wt.res	36.0459	-0.0142326	0.250624	-0.0567885	0.954714	0.996549	466	NS	None
45007	chr6	71929861	71931300	1440	+	genotype_c_vs_wt.res	197.869	-0.0503947	0.110817	-0.454755	0.649286	0.977353	1440	NS	None
45008	chr6	71944470	71946182	1713	+	genotype_c_vs_wt.res	121.222	-0.170801	0.131408	-1.29978	0.193678	0.864262	1713	NS	None
45010	chr6	72000142	72000533	392	+	genotype_c_vs_wt.res	19.6805	0.44273	0.370715	1.19426	0.232377	0.885026	392	NS	None
45011	chr6	72050533	72052307	1775	+	genotype_c_vs_wt.res	164.217	-0.059392	0.149711	-0.396711	0.691581	0.980957	1775	NS	None
45012	chr6	72091026	72091541	516	+	genotype_c_vs_wt.res	33.0369	-0.102164	0.293825	-0.347703	0.728064	0.982344	516	NS	None
45013	chr6	72096875	72098525	1651	+	genotype_c_vs_wt.res	1075.29	-0.0293219	0.0640438	-0.457841	0.647067	0.977353	1651	NS	None
45014	chr6	72125953	72126868	916	+	genotype_c_vs_wt.res	200.875	-0.0738484	0.130399	-0.566328	0.571171	0.969406	916	NS	None
45015	chr6	72139432	72141125	1694	+	genotype_c_vs_wt.res	616.198	-0.194058	0.153872	-1.26117	0.207249	0.873739	1694	NS	None
45016	chr6	72153580	72154221	642	+	genotype_c_vs_wt.res	19.9396	-0.190377	0.315709	-0.603015	0.546499	0.966053	642	NS	None
45017	chr6	72155263	72156144	882	+	genotype_c_vs_wt.res	109.534	-0.194066	0.154447	-1.25652	0.208927	0.87439	882	NS	None
45018	chr6	72162175	72162688	514	+	genotype_c_vs_wt.res	35.116	0.183524	0.255122	0.719359	0.47192	0.955903	514	NS	None
45019	chr6	72164441	72165914	1474	+	genotype_c_vs_wt.res	181.287	0.0512939	0.104971	0.488646	0.625092	0.974611	1474	NS	None
45020	chr6	72185830	72186402	573	+	genotype_c_vs_wt.res	45.3123	-0.162229	0.205283	-0.790268	0.429372	0.950249	573	NS	None
45021	chr6	72227733	72228499	767	+	genotype_c_vs_wt.res	94.9113	-0.12607	0.179291	-0.703159	0.481957	0.959198	767	NS	None
45022	chr6	72234389	72237336	2948	+	genotype_c_vs_wt.res	240.489	0.0780965	0.118935	0.65663	0.511419	0.963009	2948	NS	None
45023	chr6	72261027	72261675	649	+	genotype_c_vs_wt.res	91.3869	0.0449421	0.138223	0.325143	0.745073	0.984178	649	NS	None
45024	chr6	72319109	72319557	449	+	genotype_c_vs_wt.res	29.1345	0.0411171	0.270454	0.15203	0.879163	0.992166	449	NS	None
45025	chr6	72326310	72326598	289	+	genotype_c_vs_wt.res	24.3702	0.0526443	0.26725	0.196985	0.843839	0.9916	289	NS	None
45026	chr6	72344583	72348158	3576	+	genotype_c_vs_wt.res	1361.83	-0.109856	0.0489341	-2.24498	0.0247693	0.528992	3576	NS	None
45027	chr6	72354928	72355940	1013	+	genotype_c_vs_wt.res	550.459	0.200111	0.0831669	2.40613	0.0161224	0.446551	1013	NS	None
45028	chr6	72361801	72362980	1180	+	genotype_c_vs_wt.res	1299.35	-0.0141109	0.0463297	-0.304577	0.760689	0.986362	1180	NS	None
45029	chr6	72369539	72370022	484	+	genotype_c_vs_wt.res	32.9472	-0.0129486	0.256327	-0.050516	0.959711	0.996804	484	NS	None
45030	chr6	72374869	72375715	847	+	genotype_c_vs_wt.res	270.89	-0.0209876	0.0983695	-0.213355	0.83105	0.990736	847	NS	None
45031	chr6	72379922	72381092	1171	+	genotype_c_vs_wt.res	762.782	-0.0405145	0.0604827	-0.669852	0.502952	0.962321	1171	NS	None
45032	chr6	72389218	72391119	1902	+	genotype_c_vs_wt.res	999.678	-0.0401902	0.0600733	-0.669019	0.503483	0.962321	1902	NS	None
45033	chr6	72401667	72402319	653	+	genotype_c_vs_wt.res	87.7441	-0.157829	0.146169	-1.07977	0.280244	0.906505	653	NS	None
45034	chr6	72407008	72407607	600	+	genotype_c_vs_wt.res	183.036	0.0185004	0.10703	0.172853	0.862767	0.9916	600	NS	None
45035	chr6	72409720	72410729	1010	+	genotype_c_vs_wt.res	168.913	-0.105512	0.106129	-0.994185	0.320133	0.921957	1010	NS	None
45036	chr6	72413436	72414804	1369	+	genotype_c_vs_wt.res	696.79	0.00533084	0.0692662	0.0769616	0.938654	0.995388	1369	NS	None
45037	chr6	72427900	72428844	945	+	genotype_c_vs_wt.res	148.709	0.00307463	0.11305	0.0271972	0.978302	0.998024	945	NS	None
45038	chr6	72431152	72431449	298	+	genotype_c_vs_wt.res	17.6616	-0.167457	0.325966	-0.513726	0.607443	0.971388	298	NS	None
45039	chr6	72437873	72440768	2896	+	genotype_c_vs_wt.res	1060.94	-0.0424618	0.075224	-0.564471	0.572433	0.969462	2896	NS	None
45040	chr6	72485891	72487127	1237	+	genotype_c_vs_wt.res	69.6245	0.301649	0.176994	1.70429	0.0883268	0.754739	1237	NS	None
45041	chr6	72510452	72511374	923	+	genotype_c_vs_wt.res	101.329	-0.0993483	0.165838	-0.59907	0.549126	0.966643	923	NS	None
45042	chr6	72512222	72513175	954	+	genotype_c_vs_wt.res	402.177	0.047033	0.0820844	0.572983	0.566656	0.968489	954	NS	None
45043	chr6	72519962	72520291	330	+	genotype_c_vs_wt.res	19.3438	0.133832	0.302788	0.441999	0.65849	0.978471	330	NS	None
45044	chr6	72522396	72522783	388	+	genotype_c_vs_wt.res	19.8287	-0.241096	0.298079	-0.808834	0.418611	0.947648	388	NS	None
45045	chr6	72534056	72535736	1681	+	genotype_c_vs_wt.res	364.864	0.0216996	0.0778244	0.278828	0.780377	0.987536	1681	NS	None
45046	chr6	72538416	72539177	762	+	genotype_c_vs_wt.res	395.296	0.0719444	0.0767673	0.937176	0.348668	0.93133	762	NS	None
45047	chr6	72544054	72545118	1065	+	genotype_c_vs_wt.res	263.568	0.111609	0.0911139	1.22494	0.220597	0.878866	1065	NS	None
45048	chr6	72550320	72550973	654	+	genotype_c_vs_wt.res	69.225	0.0483944	0.182851	0.264666	0.791267	0.988216	654	NS	None
45049	chr6	72552181	72553593	1413	+	genotype_c_vs_wt.res	386.206	-0.0610281	0.0697522	-0.874927	0.381614	0.938003	1413	NS	None
45050	chr6	72565757	72566672	916	+	genotype_c_vs_wt.res	123.303	-0.161901	0.129371	-1.25144	0.210772	0.874608	916	NS	None
45051	chr6	72596618	72598828	2211	+	genotype_c_vs_wt.res	1049.89	0.0221585	0.0586406	0.377869	0.705528	0.982344	2211	NS	None
45052	chr6	72601855	72602150	296	+	genotype_c_vs_wt.res	149.21	0.0676952	0.125904	0.537674	0.590802	0.97034	296	NS	None
45053	chr6	72615397	72617585	2189	+	genotype_c_vs_wt.res	922.088	-0.0482053	0.0643922	-0.74862	0.454086	0.953358	2189	NS	None
45054	chr6	72635922	72637217	1296	+	genotype_c_vs_wt.res	64.5564	0.00552229	0.168707	0.032733	0.973888	0.997559	1296	NS	None
45055	chr6	72647246	72647748	503	+	genotype_c_vs_wt.res	33.2584	-0.132033	0.232313	-0.56834	0.569804	0.968988	503	NS	None
45057	chr6	72788376	72790059	1684	+	genotype_c_vs_wt.res	261.604	-0.0206411	0.109353	-0.188757	0.850284	0.9916	1684	NS	None
45058	chr6	72828296	72829349	1054	+	genotype_c_vs_wt.res	23.6726	0.00474085	0.29744	0.0159388	0.987283	0.998742	1054	NS	None
45059	chr6	72831272	72831736	465	+	genotype_c_vs_wt.res	28.1352	0.0658572	0.263762	0.249684	0.802832	0.989296	465	NS	None
45060	chr6	72851219	72852345	1127	+	genotype_c_vs_wt.res	56.8553	0.0911082	0.183127	0.497514	0.618826	0.973241	1127	NS	None
45061	chr6	72868353	72870197	1845	+	genotype_c_vs_wt.res	257.001	0.100211	0.106249	0.943168	0.345595	0.93099	1845	NS	None
45062	chr6	72871459	72871980	522	+	genotype_c_vs_wt.res	56.646	-0.0484202	0.176388	-0.27451	0.783693	0.987536	522	NS	None
45063	chr6	72881215	72883073	1859	+	genotype_c_vs_wt.res	165.39	0.0443183	0.112568	0.393702	0.693801	0.981076	1859	NS	None
45064	chr6	72884864	72885087	224	+	genotype_c_vs_wt.res	33.9387	0.388171	0.244585	1.58706	0.1125	0.788517	224	NS	None
45065	chr6	72898008	72900918	2911	+	genotype_c_vs_wt.res	746.903	-0.00756793	0.0957329	-0.0790525	0.936991	0.99523	2911	NS	None
45066	chr6	72913877	72914842	966	+	genotype_c_vs_wt.res	121.919	-0.300587	0.129881	-2.31432	0.0206501	0.49224	966	NS	None
45067	chr6	72929751	72930080	330	+	genotype_c_vs_wt.res	30.936	0.0357954	0.249077	0.143712	0.885728	0.992383	330	NS	None
45068	chr6	72932923	72933368	446	+	genotype_c_vs_wt.res	53.8304	-0.0100978	0.177418	-0.056915	0.954613	0.996531	446	NS	None
45069	chr6	72937330	72938703	1374	+	genotype_c_vs_wt.res	248.708	0.0369892	0.108201	0.341857	0.732458	0.982742	1374	NS	None
45070	chr6	72939632	72940936	1305	+	genotype_c_vs_wt.res	101.79	-0.241115	0.146436	-1.64656	0.0996493	0.774247	1305	NS	None
45071	chr6	72954733	72958934	4202	+	genotype_c_vs_wt.res	1897.9	-0.0548111	0.0562237	-0.974875	0.329622	0.926722	4202	NS	None
45072	chr6	72962130	72962893	764	+	genotype_c_vs_wt.res	150.177	-0.0704958	0.13721	-0.513781	0.607405	0.971388	764	NS	None
45073	chr6	72989220	72990690	1471	+	genotype_c_vs_wt.res	178.862	-0.0212659	0.125606	-0.169307	0.865555	0.9916	1471	NS	None
45074	chr6	73010000	73010546	547	+	genotype_c_vs_wt.res	38.6281	-0.0177552	0.224874	-0.0789561	0.937068	0.995234	547	NS	None
45075	chr6	73020062	73020909	848	+	genotype_c_vs_wt.res	32.5307	0.161664	0.255111	0.633701	0.526276	0.96388	848	NS	None
45076	chr6	73221273	73222490	1218	+	genotype_c_vs_wt.res	403.273	-0.171651	0.187084	-0.91751	0.358875	0.933176	1218	NS	None
45077	chr6	73233318	73233772	455	+	genotype_c_vs_wt.res	20.5066	-0.292015	0.283098	-1.0315	0.302308	0.914397	455	NS	None
45078	chr6	73247543	73249249	1707	+	genotype_c_vs_wt.res	650.58	-0.0353313	0.0810292	-0.436031	0.662814	0.978652	1707	NS	None
45079	chr6	73252865	73253493	629	+	genotype_c_vs_wt.res	175.698	-0.155755	0.115179	-1.35228	0.176286	0.853311	629	NS	None
45080	chr6	73254467	73255569	1103	+	genotype_c_vs_wt.res	161.201	-0.191322	0.126647	-1.51067	0.130872	0.810119	1103	NS	None
45081	chr6	80757485	80757821	337	+	genotype_c_vs_wt.res	20.6333	-0.0695047	0.305767	-0.227313	0.82018	0.990107	337	NS	None
45082	chr6	80793151	80794170	1020	+	genotype_c_vs_wt.res	65.2304	-0.244117	0.189906	-1.28546	0.198632	0.867858	1020	NS	None
45083	chr6	81446177	81446412	236	+	genotype_c_vs_wt.res	17.8519	-0.501139	0.328657	-1.52481	0.127307	0.807496	236	NS	None
45085	chr6	81923347	81924673	1327	+	genotype_c_vs_wt.res	358.891	-0.106261	0.0747068	-1.42238	0.154916	0.836005	1327	NS	None
45086	chr6	81925690	81925980	291	+	genotype_c_vs_wt.res	37.341	0.523075	0.25594	2.04374	0.0409788	0.617729	291	NS	None
45087	chr6	81956357	81956774	418	+	genotype_c_vs_wt.res	21.3143	0.0786199	0.318604	0.246764	0.805091	0.989296	418	NS	None
45088	chr6	81964686	81966368	1683	+	genotype_c_vs_wt.res	424.887	-0.0674836	0.0727834	-0.927184	0.353831	0.932886	1683	NS	None
45089	chr6	81975927	81976452	526	+	genotype_c_vs_wt.res	46.0131	0.0993	0.198751	0.499619	0.617343	0.97279	526	NS	None
45090	chr6	81986528	81987527	1000	+	genotype_c_vs_wt.res	55.0808	0.0325578	0.187248	0.173875	0.861963	0.9916	1000	NS	None
45091	chr6	82639869	82640696	828	+	genotype_c_vs_wt.res	82.9075	0.0557003	0.150503	0.370095	0.711312	0.982344	828	NS	None
45092	chr6	82652297	82653331	1035	+	genotype_c_vs_wt.res	1384.19	-0.0475254	0.0543751	-0.874029	0.382102	0.938003	1035	NS	None
45093	chr6	82702472	82703483	1012	+	genotype_c_vs_wt.res	146.352	-0.0541218	0.11925	-0.453851	0.649936	0.977353	1012	NS	None
45094	chr6	82713997	82715941	1945	+	genotype_c_vs_wt.res	322.073	-0.0715222	0.0886158	-0.807104	0.419606	0.94797	1945	NS	None
45095	chr6	82740064	82740935	872	+	genotype_c_vs_wt.res	205.275	-0.0100196	0.0977374	-0.102515	0.918348	0.993597	872	NS	None
45096	chr6	82744551	82745692	1142	+	genotype_c_vs_wt.res	120.518	0.114703	0.163539	0.701377	0.483068	0.959409	1142	NS	None
45097	chr6	82753239	82755618	2380	+	genotype_c_vs_wt.res	550.014	-0.0527011	0.0743763	-0.708574	0.478589	0.957673	2380	NS	None
45098	chr6	82763589	82764917	1329	+	genotype_c_vs_wt.res	414.966	0.0416136	0.0727603	0.571927	0.567371	0.968489	1329	NS	None
45099	chr6	82772032	82775060	3029	+	genotype_c_vs_wt.res	1946.03	0.0168079	0.049875	0.337	0.736117	0.983258	3029	NS	None
45100	chr6	82780490	82782451	1962	+	genotype_c_vs_wt.res	135.471	0.113225	0.123078	0.919943	0.357603	0.933002	1962	NS	None
45101	chr6	82909342	82909949	608	+	genotype_c_vs_wt.res	61.02	0.0457664	0.172226	0.265734	0.790444	0.988216	608	NS	None
45102	chr6	82913373	82914177	805	+	genotype_c_vs_wt.res	76.1518	0.244645	0.159958	1.52943	0.126159	0.805987	805	NS	None
45103	chr6	82915658	82916351	694	+	genotype_c_vs_wt.res	96.4862	-0.0583573	0.14308	-0.407864	0.683374	0.980613	694	NS	None
45104	chr6	82917690	82917978	289	+	genotype_c_vs_wt.res	35.7559	0.0442765	0.217944	0.203155	0.839014	0.99152	289	NS	None
45105	chr6	82939262	82940186	925	+	genotype_c_vs_wt.res	296.348	-0.103276	0.0927273	-1.11376	0.265384	0.902713	925	NS	None
45106	chr6	82970923	82971420	498	+	genotype_c_vs_wt.res	44.2909	-0.0925152	0.193044	-0.479244	0.631765	0.975642	498	NS	None
45107	chr6	82980504	82981268	765	+	genotype_c_vs_wt.res	40.0957	0.267034	0.236076	1.13114	0.257997	0.899204	765	NS	None
45108	chr6	82996551	82998593	2043	+	genotype_c_vs_wt.res	607.245	-0.0904014	0.062211	-1.45314	0.146184	0.828443	2043	NS	None
45109	chr6	83004538	83006295	1758	+	genotype_c_vs_wt.res	447.194	-0.0714256	0.0737023	-0.969109	0.332491	0.928612	1758	NS	None
45111	chr6	83009948	83012351	2404	+	genotype_c_vs_wt.res	410.832	-0.0303681	0.0898859	-0.337851	0.735475	0.983157	2404	NS	None
45112	chr6	83013253	83013999	747	+	genotype_c_vs_wt.res	130.057	-0.0281884	0.149867	-0.18809	0.850806	0.9916	747	NS	None
45113	chr6	83032623	83033978	1356	+	genotype_c_vs_wt.res	886.81	-0.0739799	0.0520121	-1.42236	0.154921	0.836005	1356	NS	None
45114	chr6	83038264	83039126	863	+	genotype_c_vs_wt.res	566.23	0.0269625	0.0696362	0.38719	0.698615	0.981777	863	NS	None
45115	chr6	83044563	83045534	972	+	genotype_c_vs_wt.res	180.1	-0.108795	0.105413	-1.03208	0.302033	0.914363	972	NS	None
45116	chr6	83053507	83055726	2220	+	genotype_c_vs_wt.res	2075.26	0.00170804	0.0419809	0.0406861	0.967546	0.997287	2220	NS	None
45117	chr6	83063536	83063854	319	+	genotype_c_vs_wt.res	21.7351	0.00191921	0.30462	0.00630032	0.994973	0.999351	319	NS	None
45118	chr6	83068749	83072097	3349	+	genotype_c_vs_wt.res	289.794	-0.0263704	0.0894276	-0.29488	0.768085	0.986722	3349	NS	None
45119	chr6	83077662	83079115	1454	+	genotype_c_vs_wt.res	1052.37	-0.0196892	0.0561698	-0.35053	0.725941	0.982344	1454	NS	None
45120	chr6	83085831	83088567	2737	+	genotype_c_vs_wt.res	96.4569	-0.0231673	0.175799	-0.131783	0.895156	0.992383	2737	NS	None
45121	chr6	83101167	83102603	1437	+	genotype_c_vs_wt.res	900.102	-0.00818414	0.0581492	-0.140744	0.888072	0.992383	1437	NS	None
45122	chr6	83107501	83109829	2329	+	genotype_c_vs_wt.res	642.649	0.0634598	0.0824335	0.769831	0.4414	0.952494	2329	NS	None
45123	chr6	83114957	83116237	1281	+	genotype_c_vs_wt.res	626.63	-0.0467394	0.0680273	-0.687069	0.492039	0.961701	1281	NS	None
45124	chr6	83120976	83122332	1357	+	genotype_c_vs_wt.res	1837.03	-0.0304123	0.0542376	-0.560723	0.574987	0.969462	1357	NS	None
45125	chr6	83124855	83125280	426	+	genotype_c_vs_wt.res	232.558	0.0836323	0.0867298	0.964286	0.334903	0.929187	426	NS	None
45126	chr6	83134076	83136003	1928	+	genotype_c_vs_wt.res	89.7564	0.291254	0.146021	1.9946	0.0460868	0.638825	1928	NS	None
45127	chr6	83137304	83138492	1189	+	genotype_c_vs_wt.res	55.2117	0.124422	0.186891	0.665748	0.505572	0.962756	1189	NS	None
45128	chr6	83142253	83142743	491	+	genotype_c_vs_wt.res	21.8763	0.199352	0.310357	0.642332	0.520658	0.963181	491	NS	None
45129	chr6	83155644	83156689	1046	+	genotype_c_vs_wt.res	199.652	0.0758778	0.102848	0.737764	0.460658	0.953707	1046	NS	None
45130	chr6	83159421	83159825	405	+	genotype_c_vs_wt.res	104.308	0.124235	0.131939	0.941603	0.346396	0.93099	405	NS	None
45131	chr6	83161988	83163090	1103	+	genotype_c_vs_wt.res	160.031	0.1395	0.111133	1.25525	0.209387	0.87439	1103	NS	None
45132	chr6	83165186	83166768	1583	+	genotype_c_vs_wt.res	523.361	-0.0600502	0.097404	-0.616507	0.53756	0.964936	1583	NS	None
45133	chr6	83185111	83186359	1249	+	genotype_c_vs_wt.res	149.287	0.148344	0.127149	1.16669	0.243334	0.892785	1249	NS	None
45134	chr6	83215169	83215596	428	+	genotype_c_vs_wt.res	19.5836	-0.0112118	0.33132	-0.0338398	0.973005	0.997439	428	NS	None
45135	chr6	83268116	83268946	831	+	genotype_c_vs_wt.res	256.062	0.147438	0.0977951	1.50762	0.131652	0.810286	831	NS	None
45136	chr6	83273498	83274155	658	+	genotype_c_vs_wt.res	47.5468	-0.0464637	0.244573	-0.189979	0.849326	0.9916	658	NS	None
45137	chr6	83278706	83279334	629	+	genotype_c_vs_wt.res	39.0104	0.241446	0.216131	1.11713	0.26394	0.901935	629	NS	None
45138	chr6	83280389	83280860	472	+	genotype_c_vs_wt.res	35.5902	-0.11254	0.230136	-0.489015	0.624831	0.974594	472	NS	None
45139	chr6	83316900	83317970	1071	+	genotype_c_vs_wt.res	1220.57	0.00500599	0.0504357	0.0992549	0.920936	0.994104	1071	NS	None
45140	chr6	83323447	83323940	494	+	genotype_c_vs_wt.res	219.154	0.206717	0.0932157	2.21762	0.0265805	0.542824	494	NS	None
45141	chr6	83325295	83326654	1360	+	genotype_c_vs_wt.res	1352.35	-0.00598463	0.0512014	-0.116884	0.906952	0.992383	1360	NS	None
45142	chr6	83348968	83350203	1236	+	genotype_c_vs_wt.res	523.854	0.0863289	0.075741	1.13979	0.254373	0.897412	1236	NS	None
45143	chr6	83356292	83357174	883	+	genotype_c_vs_wt.res	153	-0.0321237	0.110719	-0.290138	0.77171	0.98685	883	NS	None
45144	chr6	83412844	83413421	578	+	genotype_c_vs_wt.res	128.946	0.160582	0.136511	1.17633	0.239463	0.890724	578	NS	None
45145	chr6	83416952	83417807	856	+	genotype_c_vs_wt.res	289.285	0.0852714	0.0928051	0.918822	0.358188	0.933022	856	NS	None
45146	chr6	83420597	83423479	2883	+	genotype_c_vs_wt.res	205.805	0.0685765	0.101151	0.677962	0.497796	0.961701	2883	NS	None
45147	chr6	83436443	83437201	759	+	genotype_c_vs_wt.res	149.769	-0.0308862	0.108725	-0.284076	0.776352	0.987347	759	NS	None
45148	chr6	83441132	83442996	1865	+	genotype_c_vs_wt.res	555.323	0.141215	0.0631745	2.23531	0.0253967	0.534258	1865	NS	None
45149	chr6	83450750	83451296	547	+	genotype_c_vs_wt.res	60.5861	0.00436699	0.163418	0.0267228	0.978681	0.998077	547	NS	None
45150	chr6	83455272	83457604	2333	+	genotype_c_vs_wt.res	1150.28	0.00863739	0.0686127	0.125886	0.899822	0.992383	2333	NS	None
45151	chr6	83478067	83478944	878	+	genotype_c_vs_wt.res	294.368	-0.161153	0.0911714	-1.76758	0.0771306	0.733672	878	NS	None
45153	chr6	83482182	83483270	1089	+	genotype_c_vs_wt.res	877.927	-0.0201999	0.0775209	-0.260574	0.794421	0.988423	1089	NS	None
45154	chr6	83506164	83507406	1243	+	genotype_c_vs_wt.res	1827.57	-0.00840563	0.037607	-0.223512	0.823137	0.990343	1243	NS	None
45155	chr6	83512300	83513775	1476	+	genotype_c_vs_wt.res	88.1301	0.114273	0.148528	0.769366	0.441676	0.952494	1476	NS	None
45156	chr6	83565202	83565536	335	+	genotype_c_vs_wt.res	20.28	-0.0565498	0.302594	-0.186883	0.851752	0.9916	335	NS	None
45157	chr6	83571816	83573012	1197	+	genotype_c_vs_wt.res	451.278	0.109934	0.0732778	1.50024	0.133553	0.813145	1197	NS	None
45158	chr6	83582374	83583604	1231	+	genotype_c_vs_wt.res	104.767	-0.0178515	0.134941	-0.132291	0.894754	0.992383	1231	NS	None
45159	chr6	83598622	83599343	722	+	genotype_c_vs_wt.res	48.5969	0.414925	0.212009	1.95711	0.0503348	0.652121	722	NS	None
45160	chr6	83673369	83673822	454	+	genotype_c_vs_wt.res	31.2817	0.135392	0.264128	0.512601	0.608231	0.971388	454	NS	None
45161	chr6	83690237	83690552	316	+	genotype_c_vs_wt.res	24.3383	-0.0109818	0.262581	-0.0418224	0.96664	0.997287	316	NS	None
45162	chr6	83693587	83694425	839	+	genotype_c_vs_wt.res	58.3244	0.0751802	0.185817	0.404592	0.685777	0.980613	839	NS	None
45163	chr6	83702251	83704040	1790	+	genotype_c_vs_wt.res	37.0465	0.362976	0.232353	1.56218	0.118247	0.7975	1790	NS	None
45164	chr6	83710384	83711820	1437	+	genotype_c_vs_wt.res	425.201	0.129669	0.0724715	1.78924	0.0735758	0.726698	1437	NS	None
45165	chr6	83728397	83729023	627	+	genotype_c_vs_wt.res	42.4204	0.0244448	0.214576	0.113922	0.9093	0.992566	627	NS	None
45166	chr6	83731044	83731648	605	+	genotype_c_vs_wt.res	42.3819	0.23814	0.209827	1.13494	0.256401	0.897412	605	NS	None
45167	chr6	83750074	83750890	817	+	genotype_c_vs_wt.res	41.7047	0.220463	0.214237	1.02906	0.30345	0.9153	817	NS	None
45168	chr6	83758062	83758666	605	+	genotype_c_vs_wt.res	152.028	0.123698	0.1175	1.05275	0.292456	0.910741	605	NS	None
45169	chr6	83761823	83763542	1720	+	genotype_c_vs_wt.res	251.851	0.20875	0.119658	1.74456	0.0810613	0.740713	1720	NS	None
45170	chr6	83774796	83776449	1654	+	genotype_c_vs_wt.res	1307.18	-0.0297493	0.0469502	-0.633636	0.526319	0.96388	1654	NS	None
45171	chr6	83794334	83795780	1447	+	genotype_c_vs_wt.res	1464.58	-0.00413893	0.0522714	-0.0791814	0.936888	0.99523	1447	NS	None
45172	chr6	83830986	83832231	1246	+	genotype_c_vs_wt.res	1804.79	-0.0856435	0.0430297	-1.99034	0.046554	0.640309	1246	NS	None
45173	chr6	83866673	83868221	1549	+	genotype_c_vs_wt.res	1071.49	-0.000106495	0.0526815	-0.00202148	0.998387	0.999854	1549	NS	None
45174	chr6	83879572	83880242	671	+	genotype_c_vs_wt.res	43.1076	0.0761497	0.198324	0.383966	0.701003	0.981784	671	NS	None
45175	chr6	83886652	83887574	923	+	genotype_c_vs_wt.res	62.3624	-0.626206	0.187408	-3.34141	0.00083354	0.0956818	923	NS	None
45176	chr6	83906384	83907244	861	+	genotype_c_vs_wt.res	173.301	-0.0596348	0.142855	-0.417449	0.67635	0.979557	861	NS	None
45177	chr6	83913863	83915123	1261	+	genotype_c_vs_wt.res	771.677	0.00127981	0.0706781	0.0181076	0.985553	0.99856	1261	NS	None
45178	chr6	83925077	83925737	661	+	genotype_c_vs_wt.res	22.6686	0.274109	0.299517	0.915168	0.360103	0.933912	661	NS	None
45179	chr6	84008331	84009413	1083	+	genotype_c_vs_wt.res	173.91	0.189823	0.108744	1.74559	0.0808821	0.7406	1083	NS	None
45180	chr6	84061343	84061709	367	+	genotype_c_vs_wt.res	27.3745	0.0547574	0.265711	0.206079	0.83673	0.99152	367	NS	None
45181	chr6	84095142	84096164	1023	+	genotype_c_vs_wt.res	46.569	-0.320555	0.202363	-1.58405	0.113181	0.789507	1023	NS	None
45182	chr6	84583496	84584312	817	+	genotype_c_vs_wt.res	25.5147	-0.372449	0.292588	-1.27295	0.203037	0.871428	817	NS	None
45183	chr6	84589965	84590730	766	+	genotype_c_vs_wt.res	50.2534	0.13249	0.192506	0.688241	0.491301	0.961701	766	NS	None
45184	chr6	85037692	85037959	268	+	genotype_c_vs_wt.res	25.6608	-0.175772	0.281521	-0.624363	0.532389	0.964172	268	NS	None
45185	chr6	85068414	85069931	1518	+	genotype_c_vs_wt.res	371.144	-0.0484953	0.0779164	-0.622401	0.533678	0.964172	1518	NS	None
45186	chr6	85117762	85118077	316	+	genotype_c_vs_wt.res	24.7882	0.132243	0.267956	0.493526	0.621641	0.973954	316	NS	None
45187	chr6	85131664	85132248	585	+	genotype_c_vs_wt.res	47.4086	-0.0681022	0.195935	-0.347575	0.728159	0.982344	585	NS	None
45188	chr6	85137028	85138056	1029	+	genotype_c_vs_wt.res	462.369	0.107898	0.0693421	1.55603	0.119701	0.798567	1029	NS	None
45189	chr6	85153809	85155495	1687	+	genotype_c_vs_wt.res	77.6617	-0.304925	0.157156	-1.94027	0.0523469	0.66274	1687	NS	None
45190	chr6	85159059	85160653	1595	+	genotype_c_vs_wt.res	89.5594	0.0914211	0.14259	0.641145	0.521428	0.963225	1595	NS	None
45191	chr6	85187351	85188184	834	+	genotype_c_vs_wt.res	22.3439	0.470308	0.312833	1.50339	0.132739	0.81126	834	NS	None
45192	chr6	85237119	85237604	486	+	genotype_c_vs_wt.res	22.3321	0.0534002	0.286696	0.186261	0.85224	0.9916	486	NS	None
45193	chr6	85239063	85239532	470	+	genotype_c_vs_wt.res	48.3755	0.0709924	0.183982	0.385866	0.699596	0.981784	470	NS	None
45194	chr6	85253457	85253711	255	+	genotype_c_vs_wt.res	17.7288	0.445999	0.324229	1.37557	0.168956	0.849432	255	NS	None
45195	chr6	85262766	85263288	523	+	genotype_c_vs_wt.res	33.3545	-0.364844	0.23836	-1.53064	0.125858	0.805855	523	NS	None
45197	chr6	85293449	85294272	824	+	genotype_c_vs_wt.res	287.27	-0.0514653	0.0920452	-0.559131	0.576073	0.969462	824	NS	None
45198	chr6	85295439	85296347	909	+	genotype_c_vs_wt.res	534.276	-0.201348	0.0737812	-2.72899	0.00635289	0.291497	909	NS	None
45200	chr6	85324790	85326984	2195	+	genotype_c_vs_wt.res	130.348	-0.034469	0.110962	-0.310638	0.756076	0.985205	2195	NS	None
45201	chr6	85332535	85334065	1531	+	genotype_c_vs_wt.res	1959.19	-0.0188785	0.0419944	-0.449548	0.653036	0.977353	1531	NS	None
45202	chr6	85339041	85339904	864	+	genotype_c_vs_wt.res	114.957	-0.0453429	0.135253	-0.335244	0.737441	0.983429	864	NS	None
45203	chr6	85346006	85346714	709	+	genotype_c_vs_wt.res	123.907	-0.0477669	0.129972	-0.367518	0.713233	0.982344	709	NS	None
45204	chr6	85374094	85375331	1238	+	genotype_c_vs_wt.res	1036.77	-0.0461031	0.0619308	-0.744428	0.456617	0.953358	1238	NS	None
45205	chr6	85380319	85381669	1351	+	genotype_c_vs_wt.res	174.941	0.0140346	0.103415	0.135711	0.89205	0.992383	1351	NS	None
45206	chr6	85391955	85392251	297	+	genotype_c_vs_wt.res	20.2524	-0.291549	0.302332	-0.964332	0.334879	0.929187	297	NS	None
45207	chr6	85410450	85411277	828	+	genotype_c_vs_wt.res	71.528	0.0259976	0.159318	0.16318	0.870376	0.99179	828	NS	None
45208	chr6	85431699	85434355	2657	+	genotype_c_vs_wt.res	912.999	-0.0374653	0.0539301	-0.694702	0.487242	0.960838	2657	NS	None
45209	chr6	85450864	85452516	1653	+	genotype_c_vs_wt.res	2233.01	-0.0790576	0.039157	-2.01899	0.043488	0.628107	1653	NS	None
45210	chr6	85469045	85470845	1801	+	genotype_c_vs_wt.res	26.1433	-0.525852	0.299811	-1.75395	0.0794397	0.739312	1801	NS	None
45211	chr6	85477350	85477930	581	+	genotype_c_vs_wt.res	53.2277	0.00165161	0.185461	0.00890542	0.992895	0.999159	581	NS	None
45212	chr6	85513078	85514199	1122	+	genotype_c_vs_wt.res	155.145	0.16184	0.133799	1.20958	0.22644	0.8806	1122	NS	None
45213	chr6	85586912	85588839	1928	+	genotype_c_vs_wt.res	1179.32	-0.0171688	0.0483981	-0.354742	0.722783	0.982344	1928	NS	None
45214	chr6	85653392	85653825	434	+	genotype_c_vs_wt.res	20.8202	0.0323306	0.294437	0.109805	0.912564	0.992875	434	NS	None
45215	chr6	85895247	85895684	438	+	genotype_c_vs_wt.res	24.4244	0.0638293	0.298599	0.213762	0.830732	0.990736	438	NS	None
45216	chr6	85904308	85905416	1109	+	genotype_c_vs_wt.res	244.335	-0.0516133	0.105279	-0.490254	0.623954	0.974512	1109	NS	None
45217	chr6	85915200	85916564	1365	+	genotype_c_vs_wt.res	957.294	0.00550477	0.0594517	0.0925923	0.926227	0.994812	1365	NS	None
45218	chr6	85935786	85937595	1810	+	genotype_c_vs_wt.res	598.803	0.0229399	0.0606771	0.378065	0.705382	0.982344	1810	NS	None
45219	chr6	85960790	85962372	1583	+	genotype_c_vs_wt.res	1002.26	-0.0796016	0.0560289	-1.42073	0.155397	0.836277	1583	NS	None
45220	chr6	85965758	85967283	1526	+	genotype_c_vs_wt.res	767.977	-0.0771075	0.0787269	-0.97943	0.327368	0.925736	1526	NS	None
45221	chr6	85976031	85976957	927	+	genotype_c_vs_wt.res	56.6665	-0.327381	0.183971	-1.77952	0.0751544	0.731467	927	NS	None
45222	chr6	85978584	85979380	797	+	genotype_c_vs_wt.res	34.7129	-0.0958949	0.275462	-0.348123	0.727748	0.982344	797	NS	None
45223	chr6	86003656	86004877	1222	+	genotype_c_vs_wt.res	238.581	0.053417	0.0945249	0.565111	0.571999	0.969406	1222	NS	None
45224	chr6	86009905	86010222	318	+	genotype_c_vs_wt.res	25.6402	0.455693	0.274729	1.6587	0.0971772	0.770863	318	NS	None
45225	chr6	86020872	86021387	516	+	genotype_c_vs_wt.res	33.1144	0.225435	0.251325	0.896986	0.369727	0.935236	516	NS	None
45226	chr6	86125694	86127276	1583	+	genotype_c_vs_wt.res	66.0019	0.000727776	0.187556	0.00388031	0.996904	0.999574	1583	NS	None
45227	chr6	86128613	86128861	249	+	genotype_c_vs_wt.res	18.2693	-0.0491855	0.325036	-0.151324	0.879721	0.992166	249	NS	None
45228	chr6	86139521	86140328	808	+	genotype_c_vs_wt.res	29.2973	-0.399111	0.334516	-1.1931	0.23283	0.885107	808	NS	None
45229	chr6	86193906	86196235	2330	+	genotype_c_vs_wt.res	341.624	0.0289233	0.0803857	0.359806	0.718992	0.982344	2330	NS	None
45230	chr6	86206502	86208146	1645	+	genotype_c_vs_wt.res	420.386	-0.0211618	0.0817737	-0.258785	0.795801	0.988472	1645	NS	None
45231	chr6	86209357	86209970	614	+	genotype_c_vs_wt.res	87.3799	-0.0121164	0.138811	-0.0872866	0.930444	0.994889	614	NS	None
45232	chr6	86349326	86349707	382	+	genotype_c_vs_wt.res	29.0719	0.0988218	0.260562	0.379265	0.704491	0.982316	382	NS	None
45233	chr6	86364533	86366349	1817	+	genotype_c_vs_wt.res	1496.35	-0.0180982	0.0535827	-0.337761	0.735543	0.983157	1817	NS	None
45234	chr6	86370311	86372226	1916	+	genotype_c_vs_wt.res	1067.44	-0.0645914	0.0528734	-1.22162	0.22185	0.879834	1916	NS	None
45235	chr6	86391290	86391579	290	+	genotype_c_vs_wt.res	22.9929	-0.00969925	0.29209	-0.0332064	0.97351	0.997439	290	NS	None
45236	chr6	86395894	86397848	1955	+	genotype_c_vs_wt.res	896.367	-0.0363814	0.054909	-0.662577	0.507601	0.963009	1955	NS	None
45237	chr6	86403753	86405497	1745	+	genotype_c_vs_wt.res	998.22	-0.092876	0.0490439	-1.89373	0.0582608	0.685435	1745	NS	None
45238	chr6	86418293	86419131	839	+	genotype_c_vs_wt.res	48.9689	0.0921198	0.197028	0.467546	0.640109	0.976131	839	NS	None
45239	chr6	86420581	86421006	426	+	genotype_c_vs_wt.res	36.6577	0.222468	0.228504	0.973583	0.330264	0.927174	426	NS	None
45240	chr6	86437546	86439391	1846	+	genotype_c_vs_wt.res	1446.24	-0.00638917	0.0577184	-0.110696	0.911858	0.992875	1846	NS	None
45241	chr6	86456838	86457722	885	+	genotype_c_vs_wt.res	59.1291	0.109245	0.183045	0.596822	0.550626	0.966643	885	NS	None
45242	chr6	86471704	86473144	1441	+	genotype_c_vs_wt.res	1281.24	-0.0591785	0.0537818	-1.10034	0.271183	0.904203	1441	NS	None
45243	chr6	86487120	86488328	1209	+	genotype_c_vs_wt.res	410.608	0.0015797	0.071131	0.0222084	0.982282	0.998486	1209	NS	None
45244	chr6	86490212	86490547	336	+	genotype_c_vs_wt.res	27.1754	0.0261856	0.281808	0.09292	0.925967	0.994773	336	NS	None
45245	chr6	86493542	86494991	1450	+	genotype_c_vs_wt.res	131.447	0.305551	0.13977	2.1861	0.0288085	0.555805	1450	NS	None
45246	chr6	86497294	86497660	367	+	genotype_c_vs_wt.res	19.6483	-0.077374	0.339417	-0.227961	0.819676	0.990107	367	NS	None
45247	chr6	86508855	86509698	844	+	genotype_c_vs_wt.res	18.8561	-0.0240465	0.302079	-0.0796033	0.936553	0.995216	844	NS	None
45248	chr6	86525105	86527748	2644	+	genotype_c_vs_wt.res	1079	-0.0542653	0.0660504	-0.821575	0.411319	0.946962	2644	NS	None
45249	chr6	86533872	86534648	777	+	genotype_c_vs_wt.res	32.5419	-0.137677	0.237958	-0.578578	0.562874	0.968221	777	NS	None
45250	chr6	86535798	86536565	768	+	genotype_c_vs_wt.res	54.1612	0.443279	0.186978	2.37075	0.0177518	0.460654	768	NS	None
45251	chr6	86537297	86537880	584	+	genotype_c_vs_wt.res	17.7483	-0.299084	0.323204	-0.925373	0.354772	0.933002	584	NS	None
45252	chr6	86539324	86539584	261	+	genotype_c_vs_wt.res	20.7388	-0.0681064	0.296541	-0.22967	0.818348	0.990004	261	NS	None
45253	chr6	86541651	86541958	308	+	genotype_c_vs_wt.res	26.6889	0.223073	0.251255	0.887836	0.374629	0.936869	308	NS	None
45254	chr6	86545000	86545697	698	+	genotype_c_vs_wt.res	61.6152	0.0334751	0.196693	0.17019	0.864861	0.9916	698	NS	None
45255	chr6	86547395	86548354	960	+	genotype_c_vs_wt.res	37.4392	0.495384	0.315318	1.57106	0.116168	0.795739	960	NS	None
45256	chr6	86556465	86557440	976	+	genotype_c_vs_wt.res	34.6303	0.0536131	0.220733	0.242886	0.808094	0.989296	976	NS	None
45257	chr6	86584470	86585744	1275	+	genotype_c_vs_wt.res	163.128	0.102646	0.116469	0.881315	0.378147	0.937642	1275	NS	None
45258	chr6	86593267	86595072	1806	+	genotype_c_vs_wt.res	86.7507	0.219883	0.161745	1.35944	0.174008	0.852217	1806	NS	None
45259	chr6	86598970	86600416	1447	+	genotype_c_vs_wt.res	98.2005	0.256563	0.136955	1.87334	0.0610215	0.694064	1447	NS	None
45260	chr6	86654220	86655259	1040	+	genotype_c_vs_wt.res	327.998	-0.031757	0.0895965	-0.354445	0.723006	0.982344	1040	NS	None
45261	chr6	86665756	86666097	342	+	genotype_c_vs_wt.res	152.814	0.108143	0.119702	0.903437	0.366294	0.934615	342	NS	None
45262	chr6	86668884	86669846	963	+	genotype_c_vs_wt.res	1718.92	-0.0178902	0.0736097	-0.243041	0.807974	0.989296	963	NS	None
45263	chr6	86683736	86684977	1242	+	genotype_c_vs_wt.res	402.736	0.0930693	0.0914574	1.01762	0.308856	0.918058	1242	NS	None
45264	chr6	86694334	86694960	627	+	genotype_c_vs_wt.res	82.6151	-0.0403321	0.156464	-0.257772	0.796583	0.988472	627	NS	None
45265	chr6	86732260	86733907	1648	+	genotype_c_vs_wt.res	1099.99	-0.0900922	0.0583069	-1.54514	0.122313	0.800805	1648	NS	None
45266	chr6	86746948	86747651	704	+	genotype_c_vs_wt.res	20.9357	-0.427185	0.31388	-1.36098	0.173519	0.852	704	NS	None
45267	chr6	86765452	86766277	826	+	genotype_c_vs_wt.res	127.126	-0.290344	0.140638	-2.06448	0.0389723	0.61022	826	NS	None
45268	chr6	86782643	86783430	788	+	genotype_c_vs_wt.res	66.9572	-0.138391	0.174101	-0.794887	0.426679	0.949888	788	NS	None
45269	chr6	86784739	86785246	508	+	genotype_c_vs_wt.res	69.7582	-0.422899	0.175619	-2.40804	0.0160382	0.446005	508	NS	None
45270	chr6	86792794	86793961	1168	+	genotype_c_vs_wt.res	296.232	0.0129211	0.0944262	0.136838	0.891159	0.992383	1168	NS	None
45271	chr6	86805660	86807249	1590	+	genotype_c_vs_wt.res	104.327	0.120882	0.135251	0.893765	0.371448	0.935827	1590	NS	None
45272	chr6	86813361	86813683	323	+	genotype_c_vs_wt.res	19.0805	0.193355	0.301063	0.642242	0.520716	0.963181	323	NS	None
45273	chr6	86816365	86816912	548	+	genotype_c_vs_wt.res	37.1893	-0.0319191	0.215367	-0.148208	0.882179	0.992293	548	NS	None
45274	chr6	86820781	86821225	445	+	genotype_c_vs_wt.res	63.9352	0.0754883	0.178884	0.421995	0.673029	0.979265	445	NS	None
45275	chr6	86822287	86823268	982	+	genotype_c_vs_wt.res	181.556	-0.0528341	0.109644	-0.481867	0.6299	0.975423	982	NS	None
45276	chr6	86827550	86827910	361	+	genotype_c_vs_wt.res	27.8487	0.0472462	0.258433	0.182818	0.854941	0.9916	361	NS	None
45277	chr6	86829689	86830066	378	+	genotype_c_vs_wt.res	24.344	-0.125562	0.273509	-0.459078	0.646178	0.977353	378	NS	None
45278	chr6	86848553	86850145	1593	+	genotype_c_vs_wt.res	1226.43	0.0549108	0.0581019	0.945078	0.344619	0.93099	1593	NS	None
45279	chr6	86870362	86872230	1869	+	genotype_c_vs_wt.res	471.133	0.0429894	0.0702523	0.611929	0.540585	0.965199	1869	NS	None
45280	chr6	86879451	86879773	323	+	genotype_c_vs_wt.res	25.7261	-0.19439	0.275173	-0.706427	0.479922	0.958418	323	NS	None
45282	chr6	86898887	86900967	2081	+	genotype_c_vs_wt.res	146.139	-0.010387	0.118445	-0.0876944	0.93012	0.994871	2081	NS	None
45283	chr6	86921514	86922334	821	+	genotype_c_vs_wt.res	97.3043	-0.137757	0.133537	-1.0316	0.302258	0.914397	821	NS	None
45284	chr6	86947960	86950657	2698	+	genotype_c_vs_wt.res	381.427	0.0467231	0.077728	0.60111	0.547767	0.966371	2698	NS	None
45286	chr6	86994478	86995576	1099	+	genotype_c_vs_wt.res	37.9385	-0.00830239	0.211617	-0.0392331	0.968705	0.997287	1099	NS	None
45287	chr6	87002241	87003735	1495	+	genotype_c_vs_wt.res	668.87	-0.0625614	0.0599344	-1.04383	0.296563	0.911699	1495	NS	None
45288	chr6	87009107	87010565	1459	+	genotype_c_vs_wt.res	643.448	-0.0413409	0.0715233	-0.578006	0.56326	0.968221	1459	NS	None
45289	chr6	87016607	87017449	843	+	genotype_c_vs_wt.res	76.194	-0.161009	0.174295	-0.923768	0.355607	0.933002	843	NS	None
45290	chr6	87041998	87043494	1497	+	genotype_c_vs_wt.res	1083.04	0.00143383	0.0687781	0.0208472	0.983368	0.998496	1497	NS	None
45291	chr6	87059906	87060273	368	+	genotype_c_vs_wt.res	18.0189	0.200416	0.298853	0.670617	0.502464	0.962321	368	NS	None
45292	chr6	87061515	87062226	712	+	genotype_c_vs_wt.res	38.4831	-0.118164	0.216173	-0.54662	0.58464	0.97034	712	NS	None
45293	chr6	87068137	87068524	388	+	genotype_c_vs_wt.res	21.3011	-0.113991	0.271064	-0.42053	0.674098	0.979265	388	NS	None
45294	chr6	87074992	87076233	1242	+	genotype_c_vs_wt.res	247.122	-0.070193	0.105071	-0.668051	0.504101	0.962321	1242	NS	None
45295	chr6	87101162	87102233	1072	+	genotype_c_vs_wt.res	156.954	0.0640992	0.116809	0.54875	0.583177	0.970061	1072	NS	None
45296	chr6	87119201	87120906	1706	+	genotype_c_vs_wt.res	496.672	-0.002695	0.074753	-0.036052	0.971241	0.997439	1706	NS	None
45297	chr6	87126907	87127891	985	+	genotype_c_vs_wt.res	350.492	0.105369	0.101927	1.03377	0.301244	0.913809	985	NS	None
45298	chr6	87130265	87131125	861	+	genotype_c_vs_wt.res	60.7866	-0.296798	0.184896	-1.60522	0.108446	0.783289	861	NS	None
45299	chr6	87152545	87153890	1346	+	genotype_c_vs_wt.res	1079.22	-0.101322	0.0537549	-1.88489	0.0594449	0.690689	1346	NS	None
45300	chr6	87161022	87162103	1082	+	genotype_c_vs_wt.res	335.696	-0.0252923	0.0803883	-0.314627	0.753045	0.984686	1082	NS	None
45301	chr6	87183998	87184391	394	+	genotype_c_vs_wt.res	17.5067	-0.261785	0.347854	-0.75257	0.451708	0.953358	394	NS	None
45302	chr6	87204615	87206146	1532	+	genotype_c_vs_wt.res	136.122	-0.121337	0.122113	-0.99365	0.320393	0.921957	1532	NS	None
45303	chr6	87210206	87211214	1009	+	genotype_c_vs_wt.res	253.357	-0.268113	0.0868759	-3.08616	0.00202762	0.160593	1009	NS	None
45304	chr6	87254665	87256507	1843	+	genotype_c_vs_wt.res	133.991	0.051927	0.14597	0.355738	0.722037	0.982344	1843	NS	None
45305	chr6	87323332	87323983	652	+	genotype_c_vs_wt.res	45.5128	0.0767912	0.215196	0.356843	0.721209	0.982344	652	NS	None
45306	chr6	87335215	87336161	947	+	genotype_c_vs_wt.res	59.8059	0.076802	0.195602	0.392645	0.694582	0.98117	947	NS	None
45307	chr6	87384185	87384677	493	+	genotype_c_vs_wt.res	25.7899	0.483754	0.266596	1.81456	0.0695918	0.715851	493	NS	None
45308	chr6	87385917	87386650	734	+	genotype_c_vs_wt.res	28.7631	-0.00845294	0.247746	-0.0341194	0.972782	0.997439	734	NS	None
45309	chr6	87393916	87395391	1476	+	genotype_c_vs_wt.res	185.928	0.0999857	0.152718	0.654708	0.512656	0.963009	1476	NS	None
45310	chr6	87399267	87400636	1370	+	genotype_c_vs_wt.res	347.543	0.0313952	0.106646	0.294387	0.768462	0.986722	1370	NS	None
45311	chr6	87445079	87448716	3638	+	genotype_c_vs_wt.res	378.427	0.0107368	0.117478	0.091394	0.927179	0.994853	3638	NS	None
45312	chr6	87451146	87451651	506	+	genotype_c_vs_wt.res	59.9652	0.189732	0.199622	0.950458	0.34188	0.930224	506	NS	None
45313	chr6	87456576	87458391	1816	+	genotype_c_vs_wt.res	54.4599	-0.202472	0.201435	-1.00515	0.314826	0.92103	1816	NS	None
45314	chr6	87466051	87467005	955	+	genotype_c_vs_wt.res	86.3499	0.0253101	0.142268	0.177905	0.858798	0.9916	955	NS	None
45315	chr6	87475291	87475834	544	+	genotype_c_vs_wt.res	41.4765	-0.0393207	0.221419	-0.177585	0.859049	0.9916	544	NS	None
45316	chr6	87478904	87480111	1208	+	genotype_c_vs_wt.res	107.594	-0.253119	0.205443	-1.23207	0.217923	0.87878	1208	NS	None
45317	chr6	87480957	87481838	882	+	genotype_c_vs_wt.res	61.4377	0.0647561	0.170693	0.379373	0.704411	0.982316	882	NS	None
45318	chr6	87487753	87488658	906	+	genotype_c_vs_wt.res	118.78	0.0754533	0.139263	0.541803	0.587954	0.97034	906	NS	None
45319	chr6	87494453	87496763	2311	+	genotype_c_vs_wt.res	525.64	0.0814776	0.0806844	1.00983	0.312576	0.920069	2311	NS	None
45320	chr6	87499843	87500871	1029	+	genotype_c_vs_wt.res	367.949	-0.192692	0.0868739	-2.21806	0.0265504	0.542446	1029	NS	None
45321	chr6	87502528	87504501	1974	+	genotype_c_vs_wt.res	1930.88	-0.0598356	0.0581888	-1.0283	0.303808	0.9153	1974	NS	None
45322	chr6	87512329	87514192	1864	+	genotype_c_vs_wt.res	185.55	-0.0227258	0.101752	-0.223346	0.823266	0.990343	1864	NS	None
45323	chr6	87531687	87533683	1997	+	genotype_c_vs_wt.res	1236.17	-0.0742477	0.047961	-1.54809	0.121601	0.800238	1997	NS	None
45324	chr6	87534605	87535486	882	+	genotype_c_vs_wt.res	468.22	-0.0571313	0.0710463	-0.804142	0.421315	0.948244	882	NS	None
45325	chr6	87540676	87542408	1733	+	genotype_c_vs_wt.res	1081.97	0.00185661	0.06991	0.0265571	0.978813	0.998077	1733	NS	None
45326	chr6	87551982	87553725	1744	+	genotype_c_vs_wt.res	1071.94	-0.0447397	0.0692604	-0.645964	0.518303	0.963009	1744	NS	None
45327	chr6	87590114	87591278	1165	+	genotype_c_vs_wt.res	169.311	0.113043	0.110148	1.02628	0.304759	0.91538	1165	NS	None
45328	chr6	87614741	87616011	1271	+	genotype_c_vs_wt.res	103.199	0.111934	0.154641	0.723832	0.469169	0.955387	1271	NS	None
45329	chr6	87669927	87670587	661	+	genotype_c_vs_wt.res	246.219	0.0884043	0.0996708	0.886963	0.375099	0.937208	661	NS	None
45330	chr6	87671760	87672649	890	+	genotype_c_vs_wt.res	1058.2	-0.00299223	0.0596835	-0.0501349	0.960015	0.9969	890	NS	None
45331	chr6	87722614	87723044	431	+	genotype_c_vs_wt.res	41.2249	0.0192845	0.228768	0.0842971	0.93282	0.994923	431	NS	None
45332	chr6	87730768	87731562	795	+	genotype_c_vs_wt.res	27.3474	-0.565158	0.301175	-1.87651	0.0605856	0.693444	795	NS	None
45333	chr6	87742086	87743529	1444	+	genotype_c_vs_wt.res	147.632	-0.0467032	0.155739	-0.299882	0.764267	0.986557	1444	NS	None
45334	chr6	87748099	87748740	642	+	genotype_c_vs_wt.res	23.8487	-0.322926	0.259047	-1.24659	0.212546	0.876199	642	NS	None
45335	chr6	87750121	87750855	735	+	genotype_c_vs_wt.res	32.6094	-0.405829	0.317082	-1.27989	0.200585	0.868984	735	NS	None
45336	chr6	87763784	87764534	751	+	genotype_c_vs_wt.res	40.2033	0.0959337	0.205028	0.467906	0.639852	0.976056	751	NS	None
45337	chr6	87809158	87809673	516	+	genotype_c_vs_wt.res	302.215	-0.230585	0.0800805	-2.87942	0.00398409	0.232903	516	NS	None
45338	chr6	87810476	87812617	2142	+	genotype_c_vs_wt.res	2051.39	-0.0473231	0.0411206	-1.15083	0.2498	0.895344	2142	NS	None
45339	chr6	87838163	87839512	1350	+	genotype_c_vs_wt.res	1134.24	0.0569818	0.0670681	0.84961	0.395542	0.942956	1350	NS	None
45340	chr6	87849960	87851821	1862	+	genotype_c_vs_wt.res	1316.83	-0.11182	0.059485	-1.87981	0.0601342	0.692687	1862	NS	None
45341	chr6	87875985	87876932	948	+	genotype_c_vs_wt.res	72.682	0.0394141	0.185779	0.212156	0.831985	0.990748	948	NS	None
45342	chr6	87887421	87888415	995	+	genotype_c_vs_wt.res	665.744	-0.0475449	0.0600726	-0.791458	0.428677	0.950249	995	NS	None
45343	chr6	87910752	87912707	1956	+	genotype_c_vs_wt.res	1461.33	-0.035759	0.083045	-0.430598	0.666761	0.979085	1956	NS	None
45344	chr6	87913650	87916442	2793	+	genotype_c_vs_wt.res	2124.74	-0.138225	0.0509709	-2.71184	0.00669113	0.300815	2793	NS	None
45345	chr6	87923356	87924221	866	+	genotype_c_vs_wt.res	39.6749	-0.0436272	0.255759	-0.170579	0.864555	0.9916	866	NS	None
45346	chr6	87931281	87932447	1167	+	genotype_c_vs_wt.res	29.6094	0.37639	0.256713	1.46619	0.142597	0.823019	1167	NS	None
45347	chr6	87937193	87939931	2739	+	genotype_c_vs_wt.res	95.0193	0.382022	0.185953	2.0544	0.0399366	0.614087	2739	NS	None
45348	chr6	87942081	87942958	878	+	genotype_c_vs_wt.res	31.8385	0.0637248	0.247705	0.257261	0.796978	0.988472	878	NS	None
45349	chr6	87980110	87982287	2178	+	genotype_c_vs_wt.res	812.996	0.0282516	0.0651419	0.433694	0.664511	0.978843	2178	NS	None
45350	chr6	87997642	87998571	930	+	genotype_c_vs_wt.res	188.137	-0.0176443	0.101502	-0.173831	0.861998	0.9916	930	NS	None
45351	chr6	88011193	88011895	703	+	genotype_c_vs_wt.res	37.4566	-0.306572	0.203283	-1.50811	0.131527	0.810286	703	NS	None
45352	chr6	88030492	88030883	392	+	genotype_c_vs_wt.res	46.4874	-0.00222907	0.239443	-0.00930942	0.992572	0.999159	392	NS	None
45353	chr6	88033335	88034289	955	+	genotype_c_vs_wt.res	134.497	0.0812712	0.125081	0.649747	0.515856	0.963009	955	NS	None
45354	chr6	88044220	88045680	1461	+	genotype_c_vs_wt.res	772.62	-0.0315262	0.0664732	-0.474269	0.635308	0.975749	1461	NS	None
45355	chr6	88064170	88064511	342	+	genotype_c_vs_wt.res	29.1391	-0.0862466	0.241821	-0.356654	0.721351	0.982344	342	NS	None
45356	chr6	88068597	88069835	1239	+	genotype_c_vs_wt.res	191.147	-0.185088	0.105813	-1.74919	0.0802577	0.740109	1239	NS	None
45357	chr6	88074744	88075655	912	+	genotype_c_vs_wt.res	490.959	-0.0690149	0.0674425	-1.02331	0.306159	0.916052	912	NS	None
45358	chr6	88083922	88085374	1453	+	genotype_c_vs_wt.res	1063.34	-0.0503168	0.0605366	-0.83118	0.405872	0.945526	1453	NS	None
45359	chr6	88105662	88106923	1262	+	genotype_c_vs_wt.res	194.165	0.158019	0.098499	1.60427	0.108654	0.783289	1262	NS	None
45360	chr6	88112889	88114436	1548	+	genotype_c_vs_wt.res	79.2762	0.0915729	0.156158	0.58641	0.5576	0.967307	1548	NS	None
45361	chr6	88123499	88124220	722	+	genotype_c_vs_wt.res	26.2572	0.0172901	0.258628	0.0668533	0.946699	0.995825	722	NS	None
45364	chr6	88197465	88199559	2095	+	genotype_c_vs_wt.res	125.509	0.472482	0.13937	3.39013	0.000698607	0.0856386	2095	NS	None
45365	chr6	88242539	88243104	566	+	genotype_c_vs_wt.res	67.3074	-0.0286053	0.175544	-0.162952	0.870556	0.991797	566	NS	None
45366	chr6	88306347	88306636	290	+	genotype_c_vs_wt.res	21.0516	0.629722	0.346649	1.8166	0.0692786	0.715373	290	NS	None
45367	chr6	88378862	88379492	631	+	genotype_c_vs_wt.res	51.2235	-0.0111291	0.196398	-0.0566663	0.954811	0.996549	631	NS	None
45368	chr6	88397950	88398211	262	+	genotype_c_vs_wt.res	18.6411	0.0615616	0.329263	0.186968	0.851686	0.9916	262	NS	None
45369	chr6	88435375	88436289	915	+	genotype_c_vs_wt.res	156.231	0.00588836	0.114088	0.0516126	0.958837	0.996715	915	NS	None
45370	chr6	88445712	88446964	1253	+	genotype_c_vs_wt.res	665.995	-0.0461073	0.0675394	-0.682673	0.494814	0.961701	1253	NS	None
45371	chr6	88465019	88466285	1267	+	genotype_c_vs_wt.res	787.212	-0.0364824	0.0558716	-0.652969	0.513776	0.963009	1267	NS	None
45372	chr6	88486685	88487303	619	+	genotype_c_vs_wt.res	48.1819	-0.287942	0.210179	-1.36998	0.170693	0.850688	619	NS	None
45374	chr6	88517436	88519482	2047	+	genotype_c_vs_wt.res	1382.14	0.00549889	0.0615041	0.0894068	0.928759	0.994853	2047	NS	None
45375	chr6	88548466	88549719	1254	+	genotype_c_vs_wt.res	30.1074	0.450983	0.305112	1.47809	0.139383	0.818655	1254	NS	None
45376	chr6	88565168	88565523	356	+	genotype_c_vs_wt.res	18.1598	0.159113	0.334542	0.475615	0.634348	0.975675	356	NS	None
45377	chr6	88589084	88590180	1097	+	genotype_c_vs_wt.res	62.6058	0.535633	0.247487	2.16429	0.0304422	0.565337	1097	NS	None
45378	chr6	88626748	88628250	1503	+	genotype_c_vs_wt.res	394.675	0.20291	0.0835098	2.42977	0.0151083	0.434148	1503	NS	None
45379	chr6	88661880	88662722	843	+	genotype_c_vs_wt.res	62.907	-0.367055	0.167622	-2.18977	0.0285406	0.554385	843	NS	None
45380	chr6	88714102	88718650	4549	+	genotype_c_vs_wt.res	1969.4	-0.123552	0.0654108	-1.88887	0.0589096	0.689497	4549	NS	None
45381	chr6	88723146	88725957	2812	+	genotype_c_vs_wt.res	806.577	0.263278	0.0911526	2.88832	0.00387302	0.229368	2812	NS	None
45382	chr6	88730895	88732030	1136	+	genotype_c_vs_wt.res	746.253	0.0722698	0.0634385	1.13921	0.254615	0.897412	1136	NS	None
45383	chr6	88736531	88737544	1014	+	genotype_c_vs_wt.res	139.352	0.216865	0.131661	1.64715	0.0995281	0.774247	1014	NS	None
45384	chr6	88746913	88747918	1006	+	genotype_c_vs_wt.res	220.407	0.0657719	0.126751	0.518908	0.603825	0.971293	1006	NS	None
45385	chr6	88755628	88758708	3081	+	genotype_c_vs_wt.res	963.662	0.0152161	0.0660223	0.230468	0.817728	0.989806	3081	NS	None
45386	chr6	88768725	88770903	2179	+	genotype_c_vs_wt.res	263.083	0.102652	0.0977026	1.05066	0.293417	0.910741	2179	NS	None
45387	chr6	88776145	88777716	1572	+	genotype_c_vs_wt.res	82.2165	0.215556	0.161715	1.33293	0.182553	0.856179	1572	NS	None
45388	chr6	88811253	88814053	2801	+	genotype_c_vs_wt.res	514.937	0.0259136	0.0626525	0.413609	0.67916	0.979684	2801	NS	None
45389	chr6	88819072	88819429	358	+	genotype_c_vs_wt.res	18.7812	-0.454806	0.314276	-1.44716	0.147853	0.830805	358	NS	None
45390	chr6	88827691	88829774	2084	+	genotype_c_vs_wt.res	1121.45	0.00799612	0.0676459	0.118205	0.905905	0.992383	2084	NS	None
45391	chr6	88831594	88833780	2187	+	genotype_c_vs_wt.res	1061.33	-0.290793	0.0699156	-4.1592	3.19e-05	0.010209	2187	NS	None
45392	chr6	88841326	88843045	1720	+	genotype_c_vs_wt.res	1669.34	-0.0341234	0.054983	-0.620618	0.534851	0.964172	1720	NS	None
45393	chr6	88848809	88850379	1571	+	genotype_c_vs_wt.res	75.3282	-0.0219953	0.158533	-0.138743	0.889653	0.992383	1571	NS	None
45394	chr6	88855395	88856193	799	+	genotype_c_vs_wt.res	64.0722	-0.0462269	0.168385	-0.27453	0.783677	0.987536	799	NS	None
45395	chr6	88860750	88861822	1073	+	genotype_c_vs_wt.res	98.6269	0.132432	0.142959	0.926365	0.354256	0.932886	1073	NS	None
45397	chr6	88878926	88879762	837	+	genotype_c_vs_wt.res	47.8434	-0.121944	0.223604	-0.545356	0.585508	0.97034	837	NS	None
45398	chr6	88893556	88894053	498	+	genotype_c_vs_wt.res	94.332	0.117536	0.14002	0.839418	0.401235	0.944093	498	NS	None
45399	chr6	88898286	88899019	734	+	genotype_c_vs_wt.res	706.944	-0.114336	0.0565518	-2.0218	0.0431975	0.627468	734	NS	None
45400	chr6	88901776	88903014	1239	+	genotype_c_vs_wt.res	1342.09	-0.0171853	0.0445801	-0.385492	0.699873	0.981784	1239	NS	None
45401	chr6	88915911	88916636	726	+	genotype_c_vs_wt.res	54.5184	0.268067	0.185403	1.44586	0.148215	0.831007	726	NS	None
45402	chr6	88926924	88928161	1238	+	genotype_c_vs_wt.res	74.1962	-0.0251497	0.166375	-0.151162	0.879848	0.992166	1238	NS	None
45403	chr6	88935033	88937293	2261	+	genotype_c_vs_wt.res	655.146	-0.103142	0.0718661	-1.4352	0.151229	0.833902	2261	NS	None
45404	chr6	88939194	88940713	1520	+	genotype_c_vs_wt.res	172.899	0.515699	0.144458	3.56989	0.000357131	0.0555348	1520	NS	None
45405	chr6	88956895	88958530	1636	+	genotype_c_vs_wt.res	417.399	-0.775461	0.284698	-2.72381	0.00645343	0.294941	1636	NS	None
45407	chr6	88980138	88980432	295	+	genotype_c_vs_wt.res	34.1499	-0.468942	0.244347	-1.91916	0.0549637	0.671637	295	NS	None
45408	chr6	88999461	89000838	1378	+	genotype_c_vs_wt.res	281.146	-0.456695	0.133094	-3.43137	0.000600549	0.0777355	1378	NS	None
45409	chr6	89007151	89009306	2156	+	genotype_c_vs_wt.res	84.1319	-0.252656	0.189352	-1.33432	0.182098	0.85576	2156	NS	None
45410	chr6	89023884	89024246	363	+	genotype_c_vs_wt.res	26.758	0.139856	0.26314	0.531491	0.595078	0.97034	363	NS	None
45411	chr6	89037421	89038632	1212	+	genotype_c_vs_wt.res	564.968	-0.0900492	0.0724973	-1.2421	0.214198	0.876921	1212	NS	None
45412	chr6	89042491	89043540	1050	+	genotype_c_vs_wt.res	357.509	-0.175813	0.0756617	-2.32368	0.0201429	0.488171	1050	NS	None
45413	chr6	89051715	89053247	1533	+	genotype_c_vs_wt.res	69.698	0.0553304	0.198864	0.278232	0.780834	0.987536	1533	NS	None
45414	chr6	89056285	89057638	1354	+	genotype_c_vs_wt.res	54.2162	-0.338438	0.228294	-1.48247	0.138216	0.817333	1354	NS	None
45415	chr6	89065718	89067159	1442	+	genotype_c_vs_wt.res	165.186	0.0216763	0.147856	0.146604	0.883444	0.992359	1442	NS	None
45416	chr6	89071378	89072137	760	+	genotype_c_vs_wt.res	96.7607	-0.0469368	0.145002	-0.323698	0.746167	0.98445	760	NS	None
45417	chr6	89108104	89109187	1084	+	genotype_c_vs_wt.res	38.3524	-0.41556	0.218703	-1.90011	0.0574183	0.681361	1084	NS	None
45418	chr6	89280404	89281116	713	+	genotype_c_vs_wt.res	83.0309	-0.068401	0.166135	-0.411719	0.680545	0.97995	713	NS	None
45419	chr6	89286066	89289484	3419	+	genotype_c_vs_wt.res	278.849	-0.0823849	0.101517	-0.81154	0.417056	0.947477	3419	NS	None
45420	chr6	89296015	89296986	972	+	genotype_c_vs_wt.res	138.676	0.176603	0.15748	1.12143	0.262105	0.9013	972	NS	None
45421	chr6	89360905	89363332	2428	+	genotype_c_vs_wt.res	221.197	-0.0369929	0.132727	-0.278713	0.780465	0.987536	2428	NS	None
45422	chr6	89421653	89422925	1273	+	genotype_c_vs_wt.res	46.3823	-0.0536511	0.245765	-0.218302	0.827194	0.990736	1273	NS	None
45423	chr6	89553264	89553969	706	+	genotype_c_vs_wt.res	27.7141	-0.159449	0.260762	-0.611472	0.540887	0.965248	706	NS	None
45424	chr6	89595033	89596041	1009	+	genotype_c_vs_wt.res	583.009	0.00395756	0.0712485	0.0555458	0.955704	0.996594	1009	NS	None
45425	chr6	89607943	89608562	620	+	genotype_c_vs_wt.res	25.1663	0.20347	0.289404	0.703066	0.482015	0.959198	620	NS	None
45426	chr6	89631796	89632754	959	+	genotype_c_vs_wt.res	323.383	-0.00712382	0.112558	-0.0632902	0.949535	0.995995	959	NS	None
45427	chr6	89643655	89644924	1270	+	genotype_c_vs_wt.res	1629.57	-0.128233	0.0527156	-2.43254	0.0149933	0.432815	1270	NS	None
45428	chr6	89649762	89650803	1042	+	genotype_c_vs_wt.res	208.592	-0.158615	0.112363	-1.41164	0.158057	0.838245	1042	NS	None
45429	chr6	89679324	89680785	1462	+	genotype_c_vs_wt.res	97.1154	-0.083945	0.141908	-0.591545	0.554155	0.966668	1462	NS	None
45430	chr6	90369130	90370677	1548	+	genotype_c_vs_wt.res	661.145	-0.064802	0.088944	-0.728571	0.466264	0.955077	1548	NS	None
45431	chr6	90422422	90423161	740	+	genotype_c_vs_wt.res	151.591	0.178643	0.118334	1.50965	0.131133	0.810119	740	NS	None
45432	chr6	90428392	90428910	519	+	genotype_c_vs_wt.res	17.5833	0.426492	0.367208	1.16145	0.24546	0.893847	519	NS	None
45433	chr6	90434919	90435407	489	+	genotype_c_vs_wt.res	38.9573	0.381222	0.212895	1.79066	0.0733479	0.726244	489	NS	None
45434	chr6	90477043	90477461	419	+	genotype_c_vs_wt.res	24.2517	-0.0967122	0.277401	-0.348636	0.727362	0.982344	419	NS	None
45435	chr6	90550266	90550855	590	+	genotype_c_vs_wt.res	21.3411	-0.228103	0.309365	-0.737325	0.460925	0.953707	590	NS	None
45436	chr6	90575144	90575794	651	+	genotype_c_vs_wt.res	34.2716	0.212314	0.237116	0.895403	0.370572	0.935769	651	NS	None
45437	chr6	90604367	90605274	908	+	genotype_c_vs_wt.res	645.791	-0.0449819	0.0589377	-0.763211	0.445338	0.953028	908	NS	None
45438	chr6	90606647	90608405	1759	+	genotype_c_vs_wt.res	370.728	0.0222562	0.0890449	0.249943	0.802631	0.989296	1759	NS	None
45439	chr6	90629349	90630875	1527	+	genotype_c_vs_wt.res	79.5436	-0.63114	0.164707	-3.8319	0.000127158	0.0288523	1527	NS	None
45440	chr6	90632506	90632950	445	+	genotype_c_vs_wt.res	18.8015	-0.419636	0.304612	-1.37761	0.168324	0.848441	445	NS	None
45441	chr6	90653658	90654440	783	+	genotype_c_vs_wt.res	100.631	-0.299169	0.165525	-1.80739	0.0707013	0.719159	783	NS	None
45442	chr6	90660283	90661776	1494	+	genotype_c_vs_wt.res	1244.4	0.131945	0.069565	1.89671	0.057866	0.68371	1494	NS	None
45443	chr6	90678770	90681617	2848	+	genotype_c_vs_wt.res	330.794	0.15709	0.0848445	1.8515	0.0640979	0.703364	2848	NS	None
45444	chr6	90688400	90689756	1357	+	genotype_c_vs_wt.res	157.201	0.0655595	0.140562	0.46641	0.640922	0.976303	1357	NS	None
45445	chr6	90710522	90711300	779	+	genotype_c_vs_wt.res	122.794	0.703663	0.191906	3.66671	0.000245692	0.0448129	779	NS	None
45446	chr6	90713091	90714043	953	+	genotype_c_vs_wt.res	303.051	0.0456977	0.0826249	0.553074	0.580213	0.969523	953	NS	None
45447	chr6	90715914	90716605	692	+	genotype_c_vs_wt.res	228.705	0.10206	0.113017	0.903047	0.366501	0.934615	692	NS	None
45448	chr6	90719917	90721679	1763	+	genotype_c_vs_wt.res	890.707	0.00151269	0.0615511	0.0245761	0.980393	0.998354	1763	NS	None
45449	chr6	90728428	90729284	857	+	genotype_c_vs_wt.res	165.58	-0.143958	0.106426	-1.35266	0.176163	0.853311	857	NS	None
45450	chr6	90736329	90737867	1539	+	genotype_c_vs_wt.res	601.986	-0.0226021	0.0803618	-0.281254	0.778515	0.987536	1539	NS	None
45451	chr6	90740517	90741601	1085	+	genotype_c_vs_wt.res	508.65	-0.0671317	0.0925031	-0.725723	0.468008	0.955387	1085	NS	None
45453	chr6	90751155	90752196	1042	+	genotype_c_vs_wt.res	375.912	-0.0152687	0.109491	-0.139452	0.889093	0.992383	1042	NS	None
45454	chr6	90756541	90758513	1973	+	genotype_c_vs_wt.res	746.445	-0.135748	0.0723442	-1.87642	0.0605976	0.693444	1973	NS	None
45455	chr6	90763361	90765171	1811	+	genotype_c_vs_wt.res	668.389	-0.293963	0.104331	-2.81759	0.00483848	0.259457	1811	NS	None
45456	chr6	90786964	90787641	678	+	genotype_c_vs_wt.res	57.4859	-0.228229	0.203021	-1.12417	0.260942	0.900175	678	NS	None
45457	chr6	90808671	90810596	1926	+	genotype_c_vs_wt.res	170.508	0.0373361	0.127027	0.293922	0.768818	0.986722	1926	NS	None
45458	chr6	90818718	90820177	1460	+	genotype_c_vs_wt.res	62.0076	-0.12333	0.180316	-0.683967	0.493996	0.961701	1460	NS	None
45459	chr6	90824792	90826245	1454	+	genotype_c_vs_wt.res	310.498	-0.177466	0.086341	-2.05541	0.0398397	0.61388	1454	NS	None
45460	chr6	90987879	90989500	1622	+	genotype_c_vs_wt.res	1225.97	-0.030783	0.0541014	-0.568987	0.569365	0.968911	1622	NS	None
45461	chr6	91059645	91060401	757	+	genotype_c_vs_wt.res	79.0913	0.15816	0.176809	0.894525	0.371041	0.935827	757	NS	None
45462	chr6	91085300	91086110	811	+	genotype_c_vs_wt.res	37.1274	-0.462763	0.238221	-1.94258	0.0520665	0.661899	811	NS	None
45463	chr6	91100440	91101471	1032	+	genotype_c_vs_wt.res	652.034	-0.162046	0.0886813	-1.82728	0.067657	0.71214	1032	NS	None
45464	chr6	91104680	91105784	1105	+	genotype_c_vs_wt.res	295.343	-0.150108	0.0968474	-1.54994	0.121155	0.799774	1105	NS	None
45465	chr6	91109102	91109412	311	+	genotype_c_vs_wt.res	98.5426	-0.318578	0.150241	-2.12044	0.0339685	0.588632	311	NS	None
45466	chr6	91110299	91112167	1869	+	genotype_c_vs_wt.res	742.818	-0.122146	0.0578526	-2.11133	0.0347442	0.592763	1869	NS	None
45467	chr6	91114938	91117372	2435	+	genotype_c_vs_wt.res	1380.31	-0.0880356	0.0646476	-1.36178	0.173269	0.851875	2435	NS	None
45468	chr6	91122348	91125073	2726	+	genotype_c_vs_wt.res	178.052	-0.930612	0.291601	-3.19139	0.0014159	0.130038	2726	NS	None
45469	chr6	91128998	91129446	449	+	genotype_c_vs_wt.res	24.0287	0.0145378	0.325893	0.0446093	0.964419	0.997287	449	NS	None
45470	chr6	91139701	91141124	1424	+	genotype_c_vs_wt.res	132.317	-0.0522023	0.122935	-0.424633	0.671104	0.979265	1424	NS	None
45471	chr6	91149602	91149836	235	+	genotype_c_vs_wt.res	67.1055	-0.575711	0.189156	-3.04358	0.00233779	0.173437	235	NS	None
45472	chr6	91153329	91154084	756	+	genotype_c_vs_wt.res	456.864	-0.115467	0.0938759	-1.23	0.218698	0.87878	756	NS	None
45473	chr6	91156406	91157214	809	+	genotype_c_vs_wt.res	651.715	-0.0519173	0.068677	-0.755964	0.449671	0.953358	809	NS	None
45474	chr6	91164982	91165798	817	+	genotype_c_vs_wt.res	58.5595	-0.255535	0.167244	-1.52792	0.126533	0.806283	817	NS	None
45475	chr6	91186357	91186782	426	+	genotype_c_vs_wt.res	30.5519	-0.112541	0.239681	-0.469544	0.638681	0.976	426	NS	None
45476	chr6	91281059	91281512	454	+	genotype_c_vs_wt.res	43.988	0.0195676	0.198392	0.0986309	0.921431	0.994164	454	NS	None
45477	chr6	91285249	91287056	1808	+	genotype_c_vs_wt.res	88.7087	0.15315	0.153919	0.995009	0.319732	0.921957	1808	NS	None
45478	chr6	91411058	91412160	1103	+	genotype_c_vs_wt.res	46.2717	0.159116	0.214428	0.742048	0.458058	0.953674	1103	NS	None
45479	chr6	91414950	91415184	235	+	genotype_c_vs_wt.res	26.1201	0.402293	0.277817	1.44805	0.147603	0.830805	235	NS	None
45480	chr6	91440543	91441769	1227	+	genotype_c_vs_wt.res	575.167	-0.0149934	0.0855293	-0.175302	0.860843	0.9916	1227	NS	None
45481	chr6	91472267	91474306	2040	+	genotype_c_vs_wt.res	1870.11	0.0190878	0.0515641	0.370177	0.711251	0.982344	2040	NS	None
45482	chr6	91509113	91509959	847	+	genotype_c_vs_wt.res	87.444	0.176657	0.153326	1.15217	0.249253	0.895147	847	NS	None
45483	chr6	91514966	91516641	1676	+	genotype_c_vs_wt.res	1086.14	-0.1091	0.0618399	-1.76424	0.0776915	0.734127	1676	NS	None
45484	chr6	91527088	91527714	627	+	genotype_c_vs_wt.res	33.2938	-0.184844	0.234	-0.789931	0.429568	0.950341	627	NS	None
45485	chr6	91575889	91576369	481	+	genotype_c_vs_wt.res	43.6007	-0.0331319	0.200169	-0.16552	0.868535	0.99179	481	NS	None
45486	chr6	91616988	91617823	836	+	genotype_c_vs_wt.res	84.6045	-0.0948197	0.179649	-0.527804	0.597635	0.970535	836	NS	None
45487	chr6	91678776	91679457	682	+	genotype_c_vs_wt.res	366.364	-0.0837062	0.0893754	-0.936568	0.348981	0.93133	682	NS	None
45488	chr6	91683057	91685348	2292	+	genotype_c_vs_wt.res	1688.05	-0.0868215	0.0517975	-1.67617	0.0937044	0.763948	2292	NS	None
45489	chr6	91693359	91694866	1508	+	genotype_c_vs_wt.res	195.138	0.158799	0.100495	1.58017	0.114069	0.792326	1508	NS	None
45490	chr6	91698696	91699315	620	+	genotype_c_vs_wt.res	204.682	-0.0267719	0.114181	-0.234469	0.814621	0.989633	620	NS	None
45491	chr6	91705630	91706687	1058	+	genotype_c_vs_wt.res	558.208	0.0078512	0.0662973	0.118424	0.905732	0.992383	1058	NS	None
45492	chr6	91712292	91713240	949	+	genotype_c_vs_wt.res	72.4393	-0.0443069	0.149325	-0.296716	0.766684	0.986557	949	NS	None
45493	chr6	91740459	91741727	1269	+	genotype_c_vs_wt.res	96.0496	-0.0484669	0.147507	-0.328574	0.742478	0.984067	1269	NS	None
45494	chr6	91754176	91755285	1110	+	genotype_c_vs_wt.res	139.846	0.0248564	0.127643	0.194734	0.845601	0.9916	1110	NS	None
45495	chr6	91776433	91776948	516	+	genotype_c_vs_wt.res	46.2403	-0.0832437	0.195412	-0.425991	0.670114	0.979262	516	NS	None
45496	chr6	91839029	91839964	936	+	genotype_c_vs_wt.res	39.6994	0.078396	0.233075	0.336355	0.736603	0.983258	936	NS	None
45497	chr6	91877696	91878819	1124	+	genotype_c_vs_wt.res	573.454	-0.0215115	0.0674139	-0.319096	0.749654	0.984686	1124	NS	None
45498	chr6	91901288	91902269	982	+	genotype_c_vs_wt.res	86.3772	0.187112	0.143932	1.3	0.193599	0.864262	982	NS	None
45499	chr6	92066084	92067741	1658	+	genotype_c_vs_wt.res	195.374	0.192104	0.105805	1.81564	0.0694258	0.715373	1658	NS	None
45500	chr6	92090872	92092787	1916	+	genotype_c_vs_wt.res	1638.46	-0.0243016	0.0573437	-0.423788	0.67172	0.979265	1916	NS	None
45501	chr6	92100229	92101498	1270	+	genotype_c_vs_wt.res	55.4099	-0.0352002	0.180288	-0.195245	0.845201	0.9916	1270	NS	None
45502	chr6	92118776	92119830	1055	+	genotype_c_vs_wt.res	56.8667	0.0160709	0.194195	0.0827566	0.934045	0.995044	1055	NS	None
45503	chr6	92122248	92122478	231	+	genotype_c_vs_wt.res	47.0184	0.123954	0.200904	0.616983	0.537246	0.964869	231	NS	None
45504	chr6	92124463	92124849	387	+	genotype_c_vs_wt.res	37.5316	-0.0237724	0.232772	-0.102127	0.918656	0.993643	387	NS	None
45505	chr6	92126886	92127622	737	+	genotype_c_vs_wt.res	230.463	0.0839657	0.0936449	0.89664	0.369911	0.935425	737	NS	None
45506	chr6	92131644	92133966	2323	+	genotype_c_vs_wt.res	126.472	0.00541668	0.121407	0.0446159	0.964413	0.997287	2323	NS	None
45507	chr6	92183053	92184696	1644	+	genotype_c_vs_wt.res	393.212	0.0155634	0.0782429	0.198912	0.842332	0.991584	1644	NS	None
45508	chr6	92214025	92215285	1261	+	genotype_c_vs_wt.res	716.892	0.029299	0.0687799	0.425982	0.670121	0.979262	1261	NS	None
45509	chr6	92228900	92230091	1192	+	genotype_c_vs_wt.res	63.5388	-0.15812	0.174944	-0.903831	0.366085	0.934615	1192	NS	None
45510	chr6	92241139	92241631	493	+	genotype_c_vs_wt.res	42.7533	-0.190526	0.220439	-0.8643	0.387423	0.939179	493	NS	None
45511	chr6	92268951	92269465	515	+	genotype_c_vs_wt.res	34.6065	-0.319101	0.217441	-1.46753	0.142233	0.822714	515	NS	None
45513	chr6	94499757	94500901	1145	+	genotype_c_vs_wt.res	313.882	-0.00238447	0.0861892	-0.0276656	0.977929	0.997969	1145	NS	None
45514	chr6	94508964	94509830	867	+	genotype_c_vs_wt.res	23.065	-0.623316	0.272951	-2.28362	0.0223942	0.510329	867	NS	None
45515	chr6	94517708	94519058	1351	+	genotype_c_vs_wt.res	320.133	-0.11106	0.0982264	-1.13065	0.258201	0.899259	1351	NS	None
45516	chr6	94524113	94525983	1871	+	genotype_c_vs_wt.res	62.9207	-0.0509588	0.173525	-0.293668	0.769012	0.986722	1871	NS	None
45517	chr6	94543834	94544323	490	+	genotype_c_vs_wt.res	26.3541	-0.139964	0.272562	-0.513512	0.607593	0.971388	490	NS	None
45518	chr6	94554872	94555767	896	+	genotype_c_vs_wt.res	42.808	-0.230481	0.25492	-0.904133	0.365925	0.934615	896	NS	None
45519	chr6	94601330	94602386	1057	+	genotype_c_vs_wt.res	110.051	-0.503186	0.156496	-3.21534	0.00130292	0.123182	1057	NS	None
45520	chr6	94604130	94605128	999	+	genotype_c_vs_wt.res	188.872	-0.382635	0.144346	-2.65082	0.0080296	0.330188	999	NS	None
45522	chr6	94624817	94626217	1401	+	genotype_c_vs_wt.res	113.525	-0.783002	0.315888	-2.47873	0.0131851	0.412149	1401	NS	None
45523	chr6	94634268	94635686	1419	+	genotype_c_vs_wt.res	183.458	-1.30493	0.416921	-3.12991	0.00174857	0.148264	1419	NS	None
45524	chr6	94640147	94640593	447	+	genotype_c_vs_wt.res	27.4702	-0.816092	0.339675	-2.40256	0.0162806	0.44748	447	NS	None
45525	chr6	94699606	94701285	1680	+	genotype_c_vs_wt.res	372.027	-0.631766	0.209191	-3.02005	0.00252733	0.178986	1680	NS	None
45527	chr6	94986319	94986770	452	+	genotype_c_vs_wt.res	33.5632	-0.287646	0.238442	-1.20636	0.22768	0.88141	452	NS	None
45528	chr6	95088012	95088709	698	+	genotype_c_vs_wt.res	32.6116	0.264696	0.250528	1.05655	0.290716	0.910741	698	NS	None
45529	chr6	95098249	95098974	726	+	genotype_c_vs_wt.res	51.5277	0.0353872	0.196107	0.180449	0.8568	0.9916	726	NS	None
45530	chr6	95117052	95118687	1636	+	genotype_c_vs_wt.res	1713.33	-0.072021	0.0451513	-1.5951	0.110689	0.786399	1636	NS	None
45531	chr6	95484331	95485063	733	+	genotype_c_vs_wt.res	58.3426	0.113478	0.195722	0.579789	0.562057	0.968085	733	NS	None
45532	chr6	95543231	95544090	860	+	genotype_c_vs_wt.res	209.848	0.273214	0.137401	1.98844	0.0467626	0.640823	860	NS	None
45533	chr6	95545789	95546724	936	+	genotype_c_vs_wt.res	90.359	0.369248	0.158223	2.33372	0.0196102	0.481599	936	NS	None
45534	chr6	95552073	95553043	971	+	genotype_c_vs_wt.res	477.661	0.0618504	0.0735066	0.841426	0.400109	0.94372	971	NS	None
45535	chr6	95555155	95555908	754	+	genotype_c_vs_wt.res	92.2052	-0.0366995	0.159765	-0.229709	0.818318	0.990004	754	NS	None
45536	chr6	95558875	95559809	935	+	genotype_c_vs_wt.res	40.3404	0.231307	0.216499	1.0684	0.285342	0.908699	935	NS	None
45537	chr6	95565359	95567129	1771	+	genotype_c_vs_wt.res	56.4031	0.274939	0.175218	1.56913	0.116618	0.795968	1771	NS	None
45538	chr6	95572700	95574488	1789	+	genotype_c_vs_wt.res	649.838	-0.0379674	0.0839641	-0.452186	0.651135	0.977353	1789	NS	None
45539	chr6	95588920	95589478	559	+	genotype_c_vs_wt.res	35.3344	-0.00402972	0.249444	-0.0161548	0.987111	0.998742	559	NS	None
45540	chr6	95592974	95593522	549	+	genotype_c_vs_wt.res	34.1832	-0.310713	0.230348	-1.34889	0.177373	0.853601	549	NS	None
45541	chr6	95601693	95602403	711	+	genotype_c_vs_wt.res	106.076	-0.0886391	0.130598	-0.678715	0.497318	0.961701	711	NS	None
45542	chr6	95604167	95605259	1093	+	genotype_c_vs_wt.res	311.497	-0.16405	0.106656	-1.53812	0.124019	0.804085	1093	NS	None
45543	chr6	95612756	95615952	3197	+	genotype_c_vs_wt.res	551.976	0.188664	0.0774463	2.43606	0.0148483	0.432116	3197	NS	None
45544	chr6	95620956	95622165	1210	+	genotype_c_vs_wt.res	36.582	0.108567	0.266278	0.407722	0.683478	0.980613	1210	NS	None
45545	chr6	95628645	95630385	1741	+	genotype_c_vs_wt.res	155.007	0.0846772	0.13873	0.610372	0.541615	0.965463	1741	NS	None
45546	chr6	95668896	95669862	967	+	genotype_c_vs_wt.res	132.857	-0.157656	0.122306	-1.28903	0.197389	0.867051	967	NS	None
45547	chr6	95717917	95719310	1394	+	genotype_c_vs_wt.res	638.918	-0.0567319	0.0675665	-0.839645	0.401107	0.944093	1394	NS	None
45548	chr6	97005200	97007113	1914	+	genotype_c_vs_wt.res	66.9277	-0.297917	0.181468	-1.64171	0.100651	0.774977	1914	NS	None
45550	chr6	97048461	97048762	302	+	genotype_c_vs_wt.res	29.2036	0.283001	0.265015	1.06787	0.28558	0.908699	302	NS	None
45551	chr6	97106343	97107417	1075	+	genotype_c_vs_wt.res	66.8429	0.115668	0.169966	0.680536	0.496165	0.961701	1075	NS	None
45552	chr6	97131046	97131431	386	+	genotype_c_vs_wt.res	36.9973	-0.0196167	0.222943	-0.0879899	0.929885	0.994871	386	NS	None
45553	chr6	97148061	97150431	2371	+	genotype_c_vs_wt.res	657.158	-0.0603644	0.0573852	-1.05192	0.292838	0.910741	2371	NS	None
45554	chr6	97175818	97176342	525	+	genotype_c_vs_wt.res	333.151	0.0898329	0.0957424	0.938277	0.348102	0.93104	525	NS	None
45555	chr6	97178424	97179978	1555	+	genotype_c_vs_wt.res	1545.77	-0.0359804	0.0475189	-0.757182	0.448941	0.953358	1555	NS	None
45556	chr6	97189636	97190490	855	+	genotype_c_vs_wt.res	37.2388	-0.175841	0.231524	-0.759494	0.447557	0.953326	855	NS	None
45557	chr6	97191665	97192447	783	+	genotype_c_vs_wt.res	32.7051	0.165472	0.240413	0.688285	0.491274	0.961701	783	NS	None
45558	chr6	97200377	97201317	941	+	genotype_c_vs_wt.res	231.044	-0.00826892	0.0974693	-0.0848362	0.932392	0.994923	941	NS	None
45559	chr6	97205053	97206018	966	+	genotype_c_vs_wt.res	794.482	-0.0164654	0.0710672	-0.231688	0.81678	0.989806	966	NS	None
45560	chr6	97209927	97212336	2410	+	genotype_c_vs_wt.res	1139.73	0.0293413	0.0600325	0.488756	0.625014	0.974594	2410	NS	None
45561	chr6	97221127	97223497	2371	+	genotype_c_vs_wt.res	98.8316	0.0912868	0.145743	0.626357	0.531081	0.964172	2371	NS	None
45562	chr6	97236199	97237123	925	+	genotype_c_vs_wt.res	49.6084	0.0444892	0.204211	0.217859	0.827539	0.990736	925	NS	None
45563	chr6	97251088	97251421	334	+	genotype_c_vs_wt.res	18.7453	0.0993152	0.332693	0.298519	0.765307	0.986557	334	NS	None
45564	chr6	97263781	97264097	317	+	genotype_c_vs_wt.res	24.176	0.0251262	0.258545	0.0971829	0.922581	0.994421	317	NS	None
45565	chr6	97277831	97278743	913	+	genotype_c_vs_wt.res	157.255	0.244389	0.133632	1.82883	0.0674256	0.711257	913	NS	None
45566	chr6	97289237	97289737	501	+	genotype_c_vs_wt.res	26.1393	-0.108758	0.282023	-0.385636	0.699766	0.981784	501	NS	None
45567	chr6	97293348	97294641	1294	+	genotype_c_vs_wt.res	150.843	-0.0084203	0.142895	-0.0589266	0.953011	0.996308	1294	NS	None
45568	chr6	97296509	97296898	390	+	genotype_c_vs_wt.res	40.6512	-0.284978	0.224714	-1.26818	0.204734	0.871637	390	NS	None
45569	chr6	97299451	97301120	1670	+	genotype_c_vs_wt.res	71.3684	0.103323	0.213015	0.485048	0.627643	0.975176	1670	NS	None
45570	chr6	97310829	97312759	1931	+	genotype_c_vs_wt.res	156.101	0.263889	0.119355	2.21095	0.027039	0.545494	1931	NS	None
45571	chr6	97352643	97355077	2435	+	genotype_c_vs_wt.res	97.1791	0.335445	0.17355	1.93284	0.0532556	0.666385	2435	NS	None
45572	chr6	97417003	97417368	366	+	genotype_c_vs_wt.res	31.0225	-0.140202	0.252736	-0.554737	0.579075	0.969462	366	NS	None
45573	chr6	97420095	97420365	271	+	genotype_c_vs_wt.res	28.3253	-0.265295	0.259357	-1.0229	0.306357	0.91617	271	NS	None
45574	chr6	97431393	97431836	444	+	genotype_c_vs_wt.res	24.4685	-0.26165	0.293676	-0.890946	0.372958	0.935921	444	NS	None
45575	chr6	97438874	97439728	855	+	genotype_c_vs_wt.res	70.3934	-0.25698	0.173664	-1.47975	0.138941	0.817703	855	NS	None
45576	chr6	97457363	97458257	895	+	genotype_c_vs_wt.res	21.0521	-0.267627	0.309184	-0.865594	0.386713	0.939179	895	NS	None
45577	chr6	97463904	97464672	769	+	genotype_c_vs_wt.res	25.6059	-0.514978	0.280467	-1.83615	0.0663362	0.708418	769	NS	None
45578	chr6	97523273	97523579	307	+	genotype_c_vs_wt.res	21.611	-0.0796048	0.287257	-0.277121	0.781687	0.987536	307	NS	None
45579	chr6	97526097	97526417	321	+	genotype_c_vs_wt.res	18.5852	0.111055	0.32077	0.346213	0.729182	0.982394	321	NS	None
45581	chr6	98066273	98068019	1747	+	genotype_c_vs_wt.res	103.659	-0.0761953	0.174347	-0.437032	0.662088	0.978652	1747	NS	None
45582	chr6	98105306	98105915	610	+	genotype_c_vs_wt.res	26.5604	0.0386905	0.27466	0.140867	0.887975	0.992383	610	NS	None
45583	chr6	98574816	98575732	917	+	genotype_c_vs_wt.res	41.9304	-0.248014	0.253655	-0.977759	0.328193	0.926213	917	NS	None
45584	chr6	98842984	98843237	254	+	genotype_c_vs_wt.res	20.3639	-0.293255	0.330981	-0.886019	0.375607	0.9376	254	NS	None
45585	chr6	98846043	98846785	743	+	genotype_c_vs_wt.res	55.4486	-0.0880047	0.205042	-0.429204	0.667775	0.979161	743	NS	None
45586	chr6	98901157	98901825	669	+	genotype_c_vs_wt.res	24.4476	-0.253295	0.351475	-0.720664	0.471116	0.955899	669	NS	None
45587	chr6	98928492	98929012	521	+	genotype_c_vs_wt.res	29.483	-0.152065	0.266089	-0.571482	0.567673	0.968582	521	NS	None
45588	chr6	98933151	98934181	1031	+	genotype_c_vs_wt.res	26.3388	-0.0584531	0.288669	-0.202492	0.839532	0.99152	1031	NS	None
45589	chr6	98955728	98957116	1389	+	genotype_c_vs_wt.res	43.8782	0.0765002	0.217217	0.352183	0.724701	0.982344	1389	NS	None
45590	chr6	98971768	98972863	1096	+	genotype_c_vs_wt.res	54.0627	-0.00578159	0.186257	-0.031041	0.975237	0.997793	1096	NS	None
45591	chr6	98981007	98981738	732	+	genotype_c_vs_wt.res	140.165	0.0283462	0.111832	0.253471	0.799904	0.988746	732	NS	None
45592	chr6	98984910	98985951	1042	+	genotype_c_vs_wt.res	144.96	0.130847	0.129106	1.01348	0.310831	0.919243	1042	NS	None
45593	chr6	98992844	98998345	5502	+	genotype_c_vs_wt.res	1596.34	0.0311702	0.0558713	0.557892	0.576918	0.969462	5502	NS	None
45594	chr6	99007378	99008823	1446	+	genotype_c_vs_wt.res	534.122	-0.0129793	0.0706446	-0.183726	0.854228	0.9916	1446	NS	None
45595	chr6	99017870	99019893	2024	+	genotype_c_vs_wt.res	41.9985	0.35903	0.29123	1.23281	0.217648	0.87878	2024	NS	None
45596	chr6	99020077	99020997	921	+	genotype_c_vs_wt.res	29.4834	-0.300542	0.25194	-1.19291	0.232904	0.885107	921	NS	None
45597	chr6	99025759	99029109	3351	+	genotype_c_vs_wt.res	1251.54	0.0398383	0.0542482	0.734371	0.462723	0.953946	3351	NS	None
45598	chr6	99037570	99038821	1252	+	genotype_c_vs_wt.res	23.1245	-0.175035	0.281855	-0.62101	0.534593	0.964172	1252	NS	None
45599	chr6	99043294	99045520	2227	+	genotype_c_vs_wt.res	99.7787	-0.131864	0.153313	-0.860099	0.389735	0.939709	2227	NS	None
45600	chr6	99050336	99051330	995	+	genotype_c_vs_wt.res	483.195	-0.1068	0.085986	-1.24207	0.214212	0.876921	995	NS	None
45601	chr6	99052834	99054418	1585	+	genotype_c_vs_wt.res	1273.84	-0.0572328	0.0698039	-0.819908	0.412268	0.947183	1585	NS	None
45602	chr6	99057032	99057728	697	+	genotype_c_vs_wt.res	518.126	-0.20056	0.096104	-2.08691	0.0368963	0.601723	697	NS	None
45603	chr6	99077694	99078629	936	+	genotype_c_vs_wt.res	49.7882	-0.212597	0.18769	-1.1327	0.25734	0.898458	936	NS	None
45604	chr6	99081161	99082413	1253	+	genotype_c_vs_wt.res	92.9808	-0.0854243	0.163331	-0.523014	0.600964	0.970568	1253	NS	None
45605	chr6	99083258	99083760	503	+	genotype_c_vs_wt.res	23.2767	-0.145862	0.292508	-0.498661	0.618018	0.97307	503	NS	None
45606	chr6	99094572	99096908	2337	+	genotype_c_vs_wt.res	1346.6	-0.0249583	0.072178	-0.345788	0.729502	0.98241	2337	NS	None
45607	chr6	99101444	99101801	358	+	genotype_c_vs_wt.res	28.8717	-0.106455	0.256562	-0.41493	0.678193	0.979684	358	NS	None
45608	chr6	99106795	99108103	1309	+	genotype_c_vs_wt.res	681.445	-0.058314	0.0830823	-0.701883	0.482752	0.959336	1309	NS	None
45609	chr6	99126580	99127377	798	+	genotype_c_vs_wt.res	198.656	0.138079	0.128928	1.07098	0.284179	0.907929	798	NS	None
45610	chr6	99130907	99132511	1605	+	genotype_c_vs_wt.res	204.272	-0.0733474	0.101435	-0.723095	0.469622	0.955387	1605	NS	None
45611	chr6	99159270	99159626	357	+	genotype_c_vs_wt.res	23.9239	-0.11245	0.29296	-0.383839	0.701098	0.981784	357	NS	None
45612	chr6	99162113	99162840	728	+	genotype_c_vs_wt.res	72.8274	0.0909636	0.170599	0.5332	0.593895	0.97034	728	NS	None
45613	chr6	99171744	99172943	1200	+	genotype_c_vs_wt.res	39.7351	-0.96723	0.225582	-4.2877	1.81e-05	0.00636929	1200	DN	None
45614	chr6	99175292	99177014	1723	+	genotype_c_vs_wt.res	45.2891	-0.498491	0.236352	-2.10911	0.0349354	0.593494	1723	NS	None
45615	chr6	99187511	99189125	1615	+	genotype_c_vs_wt.res	513.336	-0.117399	0.0800185	-1.46715	0.142336	0.822769	1615	NS	None
45616	chr6	99190958	99192128	1171	+	genotype_c_vs_wt.res	483.451	-0.118096	0.0918742	-1.28541	0.19865	0.867858	1171	NS	None
45617	chr6	99202836	99206458	3623	+	genotype_c_vs_wt.res	600.383	-0.216385	0.0683926	-3.16387	0.00155688	0.13795	3623	NS	None
45618	chr6	99219638	99220742	1105	+	genotype_c_vs_wt.res	40.7306	-0.354029	0.227921	-1.5533	0.120352	0.798567	1105	NS	None
45619	chr6	99223481	99223733	253	+	genotype_c_vs_wt.res	40.9314	-0.52926	0.238795	-2.21638	0.0266655	0.543043	253	NS	None
45620	chr6	99225220	99227094	1875	+	genotype_c_vs_wt.res	297.162	-0.194031	0.0998919	-1.94241	0.0520875	0.661933	1875	NS	None
45621	chr6	99241346	99242544	1199	+	genotype_c_vs_wt.res	305.009	-0.153829	0.0985797	-1.56045	0.118654	0.798109	1199	NS	None
45622	chr6	99248078	99250390	2313	+	genotype_c_vs_wt.res	534.175	-0.0472223	0.121497	-0.38867	0.69752	0.981777	2313	NS	None
45623	chr6	99257791	99258580	790	+	genotype_c_vs_wt.res	121.472	-0.0101329	0.130598	-0.0775882	0.938156	0.995388	790	NS	None
45624	chr6	99260837	99261963	1127	+	genotype_c_vs_wt.res	539.783	-0.158588	0.0841872	-1.88375	0.0595982	0.69133	1127	NS	None
45625	chr6	99263275	99264621	1347	+	genotype_c_vs_wt.res	330.971	-0.119249	0.0943665	-1.26367	0.206347	0.87275	1347	NS	None
45626	chr6	99265807	99266727	921	+	genotype_c_vs_wt.res	198.712	-0.211436	0.110109	-1.92023	0.0548284	0.671372	921	NS	None
45627	chr6	99274185	99275863	1679	+	genotype_c_vs_wt.res	173.561	-0.252499	0.147064	-1.71693	0.0859922	0.749806	1679	NS	None
45628	chr6	99281356	99284370	3015	+	genotype_c_vs_wt.res	752.233	-0.102043	0.0613387	-1.66359	0.0961938	0.768658	3015	NS	None
45629	chr6	99295626	99296012	387	+	genotype_c_vs_wt.res	76.506	0.0257012	0.202075	0.127186	0.898793	0.992383	387	NS	None
45630	chr6	99298539	99300864	2326	+	genotype_c_vs_wt.res	641.137	0.0217805	0.0824582	0.264141	0.791672	0.988216	2326	NS	None
45631	chr6	99302068	99303515	1448	+	genotype_c_vs_wt.res	370.772	-0.0304202	0.0950185	-0.320151	0.748854	0.984633	1448	NS	None
45632	chr6	99305215	99305964	750	+	genotype_c_vs_wt.res	115.402	-0.0823822	0.131951	-0.62434	0.532404	0.964172	750	NS	None
45633	chr6	99322362	99323010	649	+	genotype_c_vs_wt.res	35.9369	-0.0687209	0.25092	-0.273875	0.78418	0.987536	649	NS	None
45634	chr6	99330264	99330665	402	+	genotype_c_vs_wt.res	52.049	-0.0254486	0.204007	-0.124744	0.900726	0.992383	402	NS	None
45635	chr6	99333950	99335691	1742	+	genotype_c_vs_wt.res	252.427	-0.252493	0.0933271	-2.70547	0.00682086	0.304049	1742	NS	None
45636	chr6	99338270	99341162	2893	+	genotype_c_vs_wt.res	647.705	-0.165183	0.0823581	-2.00566	0.044892	0.633616	2893	NS	None
45637	chr6	99342389	99342685	297	+	genotype_c_vs_wt.res	104.749	-0.0763041	0.145938	-0.522855	0.601075	0.970568	297	NS	None
45638	chr6	99350376	99351096	721	+	genotype_c_vs_wt.res	105.752	-0.340151	0.142782	-2.38232	0.0172041	0.45683	721	NS	None
45639	chr6	99357818	99360010	2193	+	genotype_c_vs_wt.res	69.2724	-0.354217	0.178445	-1.98502	0.0471422	0.641117	2193	NS	None
45640	chr6	99374599	99376631	2033	+	genotype_c_vs_wt.res	474.108	-0.011793	0.074617	-0.158047	0.874419	0.992166	2033	NS	None
45641	chr6	99388129	99389460	1332	+	genotype_c_vs_wt.res	432.695	-0.110364	0.0823932	-1.33949	0.180413	0.855216	1332	NS	None
45642	chr6	99394401	99395538	1138	+	genotype_c_vs_wt.res	70.4722	-0.0937002	0.178799	-0.524054	0.600241	0.970568	1138	NS	None
45643	chr6	99401196	99404373	3178	+	genotype_c_vs_wt.res	486.221	-0.192744	0.0890731	-2.16388	0.0304736	0.565337	3178	NS	None
45644	chr6	99413458	99414136	679	+	genotype_c_vs_wt.res	41.9151	-0.301168	0.230168	-1.30847	0.190714	0.86146	679	NS	None
45645	chr6	99418366	99419066	701	+	genotype_c_vs_wt.res	35.7361	-0.387074	0.251958	-1.53627	0.124473	0.804855	701	NS	None
45646	chr6	99420663	99421008	346	+	genotype_c_vs_wt.res	35.8205	-0.256097	0.254864	-1.00484	0.314975	0.92103	346	NS	None
45647	chr6	99425055	99425445	391	+	genotype_c_vs_wt.res	24.131	0.233457	0.261208	0.89376	0.371451	0.935827	391	NS	None
45648	chr6	99431907	99433222	1316	+	genotype_c_vs_wt.res	127.128	-0.159423	0.136782	-1.16553	0.243805	0.892785	1316	NS	None
45649	chr6	99435188	99435472	285	+	genotype_c_vs_wt.res	19.2052	0.0112645	0.328393	0.0343017	0.972637	0.997439	285	NS	None
45650	chr6	99440020	99440396	377	+	genotype_c_vs_wt.res	21.1169	-0.6957	0.316989	-2.19471	0.0281841	0.55249	377	NS	None
45651	chr6	99452603	99453109	507	+	genotype_c_vs_wt.res	59.0763	-0.23558	0.177312	-1.32862	0.183974	0.856788	507	NS	None
45652	chr6	99484981	99486139	1159	+	genotype_c_vs_wt.res	368.25	0.188916	0.108678	1.73832	0.0821549	0.741779	1159	NS	None
45653	chr6	99503726	99505503	1778	+	genotype_c_vs_wt.res	52.2909	0.0902751	0.256309	0.352211	0.72468	0.982344	1778	NS	None
45654	chr6	99515285	99516100	816	+	genotype_c_vs_wt.res	182.064	0.213958	0.151581	1.41151	0.158095	0.838245	816	NS	None
45655	chr6	99520378	99523818	3441	+	genotype_c_vs_wt.res	860.557	0.0407835	0.0632579	0.644719	0.519109	0.963009	3441	NS	None
45656	chr6	99600288	99600659	372	+	genotype_c_vs_wt.res	21.7246	0.126347	0.303182	0.416739	0.67687	0.979597	372	NS	None
45657	chr6	99623045	99624040	996	+	genotype_c_vs_wt.res	41.3544	0.169402	0.260057	0.651402	0.514787	0.963009	996	NS	None
45658	chr6	99655449	99655992	544	+	genotype_c_vs_wt.res	22.3793	-0.384927	0.321491	-1.19732	0.231182	0.884197	544	NS	None
45659	chr6	99665437	99667509	2073	+	genotype_c_vs_wt.res	319.062	0.0473708	0.0912086	0.519367	0.603505	0.971293	2073	NS	None
45661	chr6	99684851	99685318	468	+	genotype_c_vs_wt.res	29.0831	0.220756	0.262394	0.841316	0.400171	0.94372	468	NS	None
45663	chr6	99804006	99804862	857	+	genotype_c_vs_wt.res	70.0455	0.189197	0.176489	1.07201	0.283717	0.907671	857	NS	None
45664	chr6	99865185	99866818	1634	+	genotype_c_vs_wt.res	54.5983	0.117903	0.202497	0.582247	0.5604	0.96771	1634	NS	None
45665	chr6	100067080	100068093	1014	+	genotype_c_vs_wt.res	97.2	-0.0101832	0.168371	-0.060481	0.951773	0.996081	1014	NS	None
45666	chr6	100072655	100073324	670	+	genotype_c_vs_wt.res	19.6597	-0.0464981	0.336448	-0.138203	0.89008	0.992383	670	NS	None
45667	chr6	100083021	100084345	1325	+	genotype_c_vs_wt.res	307.675	-0.0846648	0.136121	-0.621982	0.533954	0.964172	1325	NS	None
45668	chr6	100085872	100087333	1462	+	genotype_c_vs_wt.res	955.924	-0.0523254	0.102505	-0.510466	0.609725	0.971388	1462	NS	None
45669	chr6	100105843	100106869	1027	+	genotype_c_vs_wt.res	66.9077	-0.205669	0.198231	-1.03752	0.299493	0.912762	1027	NS	None
45670	chr6	100109496	100110601	1106	+	genotype_c_vs_wt.res	172.864	-0.191192	0.103297	-1.8509	0.0641845	0.703373	1106	NS	None
45672	chr6	100139611	100140983	1373	+	genotype_c_vs_wt.res	301.61	-0.0282989	0.209353	-0.135173	0.892475	0.992383	1373	NS	None
45673	chr6	100143470	100144143	674	+	genotype_c_vs_wt.res	67.669	-0.271998	0.179975	-1.51131	0.13071	0.810074	674	NS	None
45674	chr6	100155577	100157673	2097	+	genotype_c_vs_wt.res	64.8286	0.0659331	0.209378	0.3149	0.752837	0.984686	2097	NS	None
45675	chr6	100162937	100163764	828	+	genotype_c_vs_wt.res	298.417	0.0628761	0.114064	0.551237	0.581471	0.970027	828	NS	None
45676	chr6	100216586	100217121	536	+	genotype_c_vs_wt.res	27.9258	-0.225677	0.276248	-0.816937	0.413965	0.947452	536	NS	None
45677	chr6	100271743	100272810	1068	+	genotype_c_vs_wt.res	118.189	0.136728	0.119349	1.14561	0.251957	0.895778	1068	NS	None
45678	chr6	100276926	100277427	502	+	genotype_c_vs_wt.res	22.0645	-0.178248	0.290635	-0.613306	0.539674	0.965199	502	NS	None
45679	chr6	100286300	100288424	2125	+	genotype_c_vs_wt.res	689.787	-0.0638679	0.0963716	-0.662726	0.507506	0.963009	2125	NS	None
45680	chr6	100335175	100336336	1162	+	genotype_c_vs_wt.res	129.556	-0.0163929	0.138807	-0.118098	0.90599	0.992383	1162	NS	None
45682	chr6	100356696	100358290	1595	+	genotype_c_vs_wt.res	245.684	-0.194627	0.101728	-1.91321	0.0557206	0.675749	1595	NS	None
45683	chr6	100363763	100364504	742	+	genotype_c_vs_wt.res	29.4648	-0.461309	0.278848	-1.65434	0.0980587	0.773507	742	NS	None
45684	chr6	100365845	100366540	696	+	genotype_c_vs_wt.res	83.7898	-0.198566	0.154628	-1.28415	0.19909	0.868191	696	NS	None
45686	chr6	100376388	100376870	483	+	genotype_c_vs_wt.res	58.7466	0.0626411	0.197304	0.317485	0.750876	0.984686	483	NS	None
45687	chr6	100380571	100381557	987	+	genotype_c_vs_wt.res	258.662	-0.182961	0.112871	-1.62098	0.105022	0.780845	987	NS	None
45688	chr6	100383902	100384177	276	+	genotype_c_vs_wt.res	28.1844	0.146823	0.268542	0.54674	0.584558	0.97034	276	NS	None
45690	chr6	100399262	100399798	537	+	genotype_c_vs_wt.res	26.1982	-0.263712	0.279054	-0.945023	0.344647	0.93099	537	NS	None
45691	chr6	100402590	100403002	413	+	genotype_c_vs_wt.res	61.6356	0.0538079	0.193532	0.278031	0.780989	0.987536	413	NS	None
45692	chr6	100409867	100410716	850	+	genotype_c_vs_wt.res	77.9362	-0.295255	0.227623	-1.29712	0.19459	0.865341	850	NS	None
45693	chr6	100414544	100416917	2374	+	genotype_c_vs_wt.res	331.878	-0.310987	0.100775	-3.08597	0.00202892	0.160593	2374	NS	None
45694	chr6	100427341	100427909	569	+	genotype_c_vs_wt.res	136.441	-0.242158	0.155809	-1.5542	0.120137	0.798567	569	NS	None
45695	chr6	100433189	100434246	1058	+	genotype_c_vs_wt.res	274.92	-0.22705	0.153258	-1.48149	0.138477	0.817553	1058	NS	None
45696	chr6	100435102	100435498	397	+	genotype_c_vs_wt.res	103.014	-0.214057	0.147853	-1.44777	0.147681	0.830805	397	NS	None
45697	chr6	100437980	100439601	1622	+	genotype_c_vs_wt.res	703.252	-0.0691765	0.0652253	-1.06058	0.288882	0.910567	1622	NS	None
45698	chr6	100479335	100480994	1660	+	genotype_c_vs_wt.res	162.144	-0.0882933	0.128243	-0.688483	0.491149	0.961701	1660	NS	None
45699	chr6	100512528	100513141	614	+	genotype_c_vs_wt.res	61.8494	-0.0588638	0.16592	-0.354773	0.72276	0.982344	614	NS	None
45700	chr6	100527587	100528231	645	+	genotype_c_vs_wt.res	23.2633	0.195745	0.306071	0.639541	0.522471	0.96354	645	NS	None
45701	chr6	100562749	100564502	1754	+	genotype_c_vs_wt.res	283.708	0.150261	0.094775	1.58545	0.112863	0.788654	1754	NS	None
45702	chr6	100575947	100576732	786	+	genotype_c_vs_wt.res	219.764	-0.128622	0.140695	-0.914187	0.360619	0.933985	786	NS	None
45703	chr6	100608270	100608887	618	+	genotype_c_vs_wt.res	25.6411	0.170102	0.288106	0.590414	0.554913	0.966921	618	NS	None
45704	chr6	100610290	100610841	552	+	genotype_c_vs_wt.res	27.3157	0.0426451	0.251732	0.169407	0.865477	0.9916	552	NS	None
45705	chr6	100617329	100617963	635	+	genotype_c_vs_wt.res	22.5425	-0.0991375	0.26323	-0.376619	0.706456	0.982344	635	NS	None
45706	chr6	100622492	100623940	1449	+	genotype_c_vs_wt.res	108.271	0.0252607	0.175368	0.144044	0.885466	0.992383	1449	NS	None
45707	chr6	100647305	100647584	280	+	genotype_c_vs_wt.res	20.6414	0.629002	0.313342	2.00739	0.0447077	0.633289	280	NS	None
45708	chr6	100670214	100671639	1426	+	genotype_c_vs_wt.res	684.395	0.0558961	0.0607047	0.920787	0.357162	0.933002	1426	NS	None
45709	chr6	100704420	100704938	519	+	genotype_c_vs_wt.res	41.7431	-0.0405375	0.238149	-0.170219	0.864838	0.9916	519	NS	None
45710	chr6	100709330	100710412	1083	+	genotype_c_vs_wt.res	266.619	0.0925332	0.0906697	1.02055	0.307466	0.917206	1083	NS	None
45711	chr6	100735109	100736043	935	+	genotype_c_vs_wt.res	125.953	-0.0043033	0.127818	-0.0336675	0.973142	0.997439	935	NS	None
45712	chr6	100761137	100762270	1134	+	genotype_c_vs_wt.res	43.7024	0.0171222	0.228892	0.0748048	0.94037	0.995534	1134	NS	None
45713	chr6	100772548	100772942	395	+	genotype_c_vs_wt.res	28.9637	-0.234023	0.27684	-0.845337	0.397923	0.943444	395	NS	None
45714	chr6	100775476	100776808	1333	+	genotype_c_vs_wt.res	131.102	0.0317677	0.204871	0.155062	0.876773	0.992166	1333	NS	None
45715	chr6	100779120	100779452	333	+	genotype_c_vs_wt.res	29.7925	-0.0419663	0.280016	-0.149871	0.880866	0.992166	333	NS	None
45716	chr6	100800302	100801202	901	+	genotype_c_vs_wt.res	700.642	-0.0419187	0.0977612	-0.428787	0.668078	0.979161	901	NS	None
45717	chr6	100806463	100810188	3726	+	genotype_c_vs_wt.res	2548.81	-0.0830535	0.0605824	-1.37092	0.1704	0.850347	3726	NS	None
45718	chr6	100811467	100812004	538	+	genotype_c_vs_wt.res	356.405	-0.0658658	0.0870867	-0.756324	0.449455	0.953358	538	NS	None
45719	chr6	100824182	100826623	2442	+	genotype_c_vs_wt.res	1448.6	-0.15583	0.0800135	-1.94754	0.0514696	0.659148	2442	NS	None
45720	chr6	100828435	100829442	1008	+	genotype_c_vs_wt.res	396.052	-0.305981	0.0808792	-3.78319	0.000154833	0.0329362	1008	NS	None
45721	chr6	100833311	100834765	1455	+	genotype_c_vs_wt.res	564.827	-0.13158	0.0786377	-1.67325	0.0942784	0.764803	1455	NS	None
45722	chr6	100839078	100840091	1014	+	genotype_c_vs_wt.res	147.004	0.0361312	0.171689	0.210446	0.83332	0.990887	1014	NS	None
45723	chr6	100844875	100846045	1171	+	genotype_c_vs_wt.res	71.7783	-0.0220433	0.177592	-0.124124	0.901217	0.992383	1171	NS	None
45724	chr6	100847188	100847781	594	+	genotype_c_vs_wt.res	28.7353	-0.146671	0.262487	-0.558775	0.576315	0.969462	594	NS	None
45725	chr6	100850242	100851893	1652	+	genotype_c_vs_wt.res	58.6222	-0.213761	0.17586	-1.21552	0.224169	0.8806	1652	NS	None
45726	chr6	100854645	100855464	820	+	genotype_c_vs_wt.res	18.3874	-0.523835	0.304079	-1.7227	0.0849437	0.748077	820	NS	None
45727	chr6	100865611	100866608	998	+	genotype_c_vs_wt.res	26.1497	-0.0297494	0.253669	-0.117277	0.906641	0.992383	998	NS	None
45728	chr6	100868829	100871033	2205	+	genotype_c_vs_wt.res	83.8354	-0.0720578	0.210063	-0.34303	0.731576	0.982578	2205	NS	None
45729	chr6	100875438	100876465	1028	+	genotype_c_vs_wt.res	55.5434	0.0779556	0.177166	0.440014	0.659927	0.978577	1028	NS	None
45730	chr6	100882196	100883695	1500	+	genotype_c_vs_wt.res	103.636	-0.0945344	0.137555	-0.68725	0.491925	0.961701	1500	NS	None
45731	chr6	103295940	103296445	506	+	genotype_c_vs_wt.res	21.4219	0.709469	0.337865	2.09986	0.0357415	0.596574	506	NS	None
45732	chr6	103306640	103307075	436	+	genotype_c_vs_wt.res	17.4663	0.461611	0.325114	1.41984	0.155654	0.836442	436	NS	None
45733	chr6	103334097	103336726	2630	+	genotype_c_vs_wt.res	231.511	1.20874	0.312921	3.86277	0.00011211	0.0261482	2630	NS	None
45734	chr6	103339456	103340500	1045	+	genotype_c_vs_wt.res	37.0837	0.799382	0.246228	3.24651	0.00116829	0.115475	1045	NS	None
45735	chr6	103649083	103649291	209	+	genotype_c_vs_wt.res	532.642	-0.0225029	0.0910634	-0.247113	0.804821	0.989296	209	NS	None
45736	chr6	106408120	106409646	1527	+	genotype_c_vs_wt.res	86.8877	3.1539	1.02957	3.06333	0.00218888	0.166198	1527	NS	None
45737	chr6	106457184	106459394	2211	+	genotype_c_vs_wt.res	52.2414	4.55059	1.09808	4.14412	3.41e-05	0.0108445	2211	NS	None
45738	chr6	106663619	106664263	645	+	genotype_c_vs_wt.res	69.8073	-0.468983	0.156702	-2.99283	0.00276402	0.188759	645	NS	None
45739	chr6	106717180	106717501	322	+	genotype_c_vs_wt.res	20.3844	-0.281763	0.319715	-0.881295	0.378158	0.937642	322	NS	None
45740	chr6	106725528	106726658	1131	+	genotype_c_vs_wt.res	204.814	-0.404377	0.113733	-3.55551	0.000377252	0.0571409	1131	NS	None
45741	chr6	106729587	106730168	582	+	genotype_c_vs_wt.res	109.42	-0.288437	0.181682	-1.5876	0.112378	0.788517	582	NS	None
45742	chr6	106736160	106736441	282	+	genotype_c_vs_wt.res	19.468	-0.154461	0.319494	-0.483455	0.628773	0.975423	282	NS	None
45743	chr6	106737862	106739033	1172	+	genotype_c_vs_wt.res	149.822	-0.197061	0.168622	-1.16865	0.242543	0.89256	1172	NS	None
45744	chr6	106743721	106744081	361	+	genotype_c_vs_wt.res	17.5702	-0.0748759	0.340973	-0.219595	0.826187	0.990713	361	NS	None
45745	chr6	106748863	106750777	1915	+	genotype_c_vs_wt.res	435.729	-0.161848	0.0972445	-1.66434	0.0960438	0.768544	1915	NS	None
45746	chr6	106760675	106762155	1481	+	genotype_c_vs_wt.res	276.288	-0.307866	0.195172	-1.57741	0.114702	0.793015	1481	NS	None
45747	chr6	106768622	106769972	1351	+	genotype_c_vs_wt.res	606.991	0.117031	0.0775239	1.50961	0.131143	0.810119	1351	NS	None
45748	chr6	106792482	106794915	2434	+	genotype_c_vs_wt.res	344.825	-0.228116	0.139876	-1.63084	0.102923	0.778363	2434	NS	None
45749	chr6	106799394	106800474	1081	+	genotype_c_vs_wt.res	631.03	-0.0498614	0.0770129	-0.647442	0.517346	0.963009	1081	NS	None
45750	chr6	106805003	106805304	302	+	genotype_c_vs_wt.res	31.8936	-0.254869	0.259366	-0.982662	0.325774	0.925077	302	NS	None
45751	chr6	107770897	107772260	1364	+	genotype_c_vs_wt.res	71.6823	3.26754	0.867437	3.76689	0.000165296	0.0342796	1364	NS	None
45752	chr6	108054996	108055500	505	+	genotype_c_vs_wt.res	24.6738	-0.0797113	0.268096	-0.297324	0.766219	0.986557	505	NS	None
45753	chr6	108064763	108065940	1178	+	genotype_c_vs_wt.res	902.405	-0.0624787	0.0574131	-1.08823	0.276494	0.905774	1178	NS	None
45754	chr6	108098307	108099130	824	+	genotype_c_vs_wt.res	150.683	0.0961403	0.117319	0.819476	0.412515	0.947279	824	NS	None
45755	chr6	108153591	108155579	1989	+	genotype_c_vs_wt.res	144.718	-0.0317068	0.142157	-0.223041	0.823504	0.990343	1989	NS	None
45756	chr6	108164490	108165719	1230	+	genotype_c_vs_wt.res	258.06	0.102066	0.086456	1.18055	0.23778	0.889274	1230	NS	None
45757	chr6	108167807	108168493	687	+	genotype_c_vs_wt.res	81.9351	0.405913	0.166096	2.44385	0.0145315	0.427333	687	NS	None
45758	chr6	108178599	108179784	1186	+	genotype_c_vs_wt.res	139.629	0.683385	0.313904	2.17705	0.0294768	0.56142	1186	NS	None
45759	chr6	108184896	108186164	1269	+	genotype_c_vs_wt.res	288.685	-0.0697621	0.093076	-0.749517	0.453545	0.953358	1269	NS	None
45760	chr6	108192308	108193275	968	+	genotype_c_vs_wt.res	133.293	-0.194031	0.116202	-1.66977	0.094965	0.766022	968	NS	None
45761	chr6	108196830	108197764	935	+	genotype_c_vs_wt.res	313.067	-0.0162053	0.0956558	-0.169413	0.865472	0.9916	935	NS	None
45762	chr6	108212325	108214805	2481	+	genotype_c_vs_wt.res	1645.07	0.00656236	0.040778	0.160929	0.872149	0.99201	2481	NS	None
45763	chr6	108222197	108223761	1565	+	genotype_c_vs_wt.res	184.164	0.719293	0.180273	3.99002	6.61e-05	0.0178627	1565	NS	None
45764	chr6	108227656	108229665	2010	+	genotype_c_vs_wt.res	85.2836	1.49512	0.415571	3.59775	0.000320984	0.0527634	2010	NS	None
45765	chr6	108261416	108261942	527	+	genotype_c_vs_wt.res	23.0366	0.0990509	0.272187	0.363907	0.715927	0.982344	527	NS	None
45766	chr6	108278295	108280489	2195	+	genotype_c_vs_wt.res	270.479	-0.0154106	0.103845	-0.1484	0.882027	0.992293	2195	NS	None
45767	chr6	108288431	108289811	1381	+	genotype_c_vs_wt.res	179.267	-0.0958021	0.144502	-0.662983	0.507341	0.963009	1381	NS	None
45768	chr6	108304197	108305288	1092	+	genotype_c_vs_wt.res	63.7065	0.0850057	0.19605	0.433592	0.664585	0.978843	1092	NS	None
45769	chr6	108306061	108307896	1836	+	genotype_c_vs_wt.res	214.183	0.100252	0.112229	0.893285	0.371705	0.935827	1836	NS	None
45770	chr6	108313971	108314332	362	+	genotype_c_vs_wt.res	26.8293	-0.112061	0.27247	-0.411277	0.68087	0.98032	362	NS	None
45771	chr6	108318243	108319522	1280	+	genotype_c_vs_wt.res	30.2795	0.090023	0.302259	0.297835	0.765829	0.986557	1280	NS	None
45772	chr6	108325382	108329022	3641	+	genotype_c_vs_wt.res	1293.44	-0.185834	0.0591533	-3.14156	0.00168051	0.144407	3641	NS	None
45773	chr6	108336532	108338699	2168	+	genotype_c_vs_wt.res	192.697	-0.490285	0.174937	-2.80263	0.00506878	0.265411	2168	NS	None
45774	chr6	108340290	108341486	1197	+	genotype_c_vs_wt.res	101.149	0.426481	0.167991	2.53872	0.011126	0.384428	1197	NS	None
45775	chr6	108399879	108400111	233	+	genotype_c_vs_wt.res	18.9709	0.109226	0.312473	0.349554	0.726673	0.982344	233	NS	None
45776	chr6	108401197	108402187	991	+	genotype_c_vs_wt.res	137.03	-0.18866	0.130218	-1.44881	0.147391	0.830787	991	NS	None
45777	chr6	108407858	108408732	875	+	genotype_c_vs_wt.res	82.6845	-0.0811479	0.155028	-0.52344	0.600668	0.970568	875	NS	None
45778	chr6	108417446	108417965	520	+	genotype_c_vs_wt.res	46.6873	-0.0902809	0.189301	-0.476918	0.633421	0.975642	520	NS	None
45779	chr6	108426620	108427103	484	+	genotype_c_vs_wt.res	28.0651	-0.157716	0.28327	-0.556768	0.577686	0.969462	484	NS	None
45780	chr6	108435028	108435814	787	+	genotype_c_vs_wt.res	30.4128	0.270999	0.258456	1.04853	0.294394	0.911575	787	NS	None
45781	chr6	108517407	108517836	430	+	genotype_c_vs_wt.res	21.2733	-0.172258	0.291351	-0.591239	0.55436	0.966851	430	NS	None
45782	chr6	108530737	108532363	1627	+	genotype_c_vs_wt.res	57.4432	0.58305	0.186415	3.1277	0.00176182	0.148405	1627	NS	None
45783	chr6	108536496	108537497	1002	+	genotype_c_vs_wt.res	148.242	0.190027	0.271562	0.699758	0.484079	0.959469	1002	NS	None
45784	chr6	108548541	108550253	1713	+	genotype_c_vs_wt.res	955.021	-0.128343	0.0886697	-1.44743	0.147778	0.830805	1713	NS	None
45785	chr6	108555001	108555291	291	+	genotype_c_vs_wt.res	17.4262	0.3301	0.325022	1.01563	0.309808	0.918266	291	NS	None
45786	chr6	108566616	108566904	289	+	genotype_c_vs_wt.res	66.4617	-0.0734138	0.165449	-0.443724	0.657242	0.978104	289	NS	None
45787	chr6	108570646	108571767	1122	+	genotype_c_vs_wt.res	505.576	-0.0544677	0.0817694	-0.666113	0.505339	0.962631	1122	NS	None
45788	chr6	108611579	108612070	492	+	genotype_c_vs_wt.res	51.3464	0.115609	0.184856	0.625399	0.531709	0.964172	492	NS	None
45789	chr6	108624483	108625722	1240	+	genotype_c_vs_wt.res	437.774	-0.0643373	0.116421	-0.552624	0.580521	0.96977	1240	NS	None
45790	chr6	108630371	108631443	1073	+	genotype_c_vs_wt.res	285.215	-0.158256	0.136181	-1.1621	0.245193	0.893605	1073	NS	None
45791	chr6	108634361	108635390	1030	+	genotype_c_vs_wt.res	102.766	-0.133365	0.201406	-0.66217	0.507862	0.963009	1030	NS	None
45792	chr6	108658079	108661753	3675	+	genotype_c_vs_wt.res	1912.1	-0.0250763	0.0508664	-0.492983	0.622025	0.973971	3675	NS	None
45793	chr6	108667967	108668753	787	+	genotype_c_vs_wt.res	52.7554	-0.0837176	0.232893	-0.359468	0.719245	0.982344	787	NS	None
45794	chr6	108672030	108672609	580	+	genotype_c_vs_wt.res	25.6428	-0.324724	0.289714	-1.12085	0.262354	0.901655	580	NS	None
45795	chr6	108687581	108688953	1373	+	genotype_c_vs_wt.res	73.7091	-0.181681	0.23774	-0.764199	0.444749	0.952791	1373	NS	None
45796	chr6	108694873	108697095	2223	+	genotype_c_vs_wt.res	869.425	-0.0460633	0.0691757	-0.665888	0.505483	0.962691	2223	NS	None
45797	chr6	108702478	108702942	465	+	genotype_c_vs_wt.res	19.3823	0.0489116	0.335788	0.145662	0.884188	0.992383	465	NS	None
45798	chr6	108709437	108712456	3020	+	genotype_c_vs_wt.res	926.412	-0.0586246	0.0515444	-1.13736	0.255388	0.897412	3020	NS	None
45799	chr6	108717458	108719469	2012	+	genotype_c_vs_wt.res	428.893	-0.551454	0.179372	-3.07435	0.00210961	0.163716	2012	NS	None
45800	chr6	108735876	108736774	899	+	genotype_c_vs_wt.res	107.062	-0.369294	0.133977	-2.7564	0.00584421	0.282928	899	NS	None
45801	chr6	108756001	108756387	387	+	genotype_c_vs_wt.res	30.0878	0.450392	0.262229	1.71755	0.0858785	0.749399	387	NS	None
45802	chr6	108759422	108759790	369	+	genotype_c_vs_wt.res	30.0108	0.180653	0.275931	0.654704	0.512658	0.963009	369	NS	None
45803	chr6	108772716	108773545	830	+	genotype_c_vs_wt.res	74.9733	-0.219624	0.166768	-1.31694	0.187858	0.860863	830	NS	None
45804	chr6	108778351	108778688	338	+	genotype_c_vs_wt.res	119.083	-0.176735	0.145774	-1.21239	0.225363	0.8806	338	NS	None
45805	chr6	108781679	108785078	3400	+	genotype_c_vs_wt.res	1143.11	-0.0314873	0.0601959	-0.52308	0.600918	0.970568	3400	NS	None
45806	chr6	108803886	108805471	1586	+	genotype_c_vs_wt.res	295.754	0.10035	0.107169	0.936372	0.349082	0.931348	1586	NS	None
45807	chr6	108806683	108807766	1084	+	genotype_c_vs_wt.res	109.821	0.14484	0.159404	0.908637	0.363542	0.934615	1084	NS	None
45808	chr6	108808699	108809224	526	+	genotype_c_vs_wt.res	89.9267	0.298781	0.146279	2.04254	0.0410983	0.617729	526	NS	None
45809	chr6	108824596	108829238	4643	+	genotype_c_vs_wt.res	3074.14	-0.059191	0.0486388	-1.21695	0.223623	0.880551	4643	NS	None
45810	chr6	108833733	108836651	2919	+	genotype_c_vs_wt.res	587.071	0.0570619	0.0624125	0.91427	0.360575	0.933985	2919	NS	None
45811	chr6	108843949	108844497	549	+	genotype_c_vs_wt.res	25.4079	-0.542983	0.282534	-1.92184	0.0546264	0.670984	549	NS	None
45812	chr6	108875454	108876436	983	+	genotype_c_vs_wt.res	80.8443	-0.156449	0.167933	-0.931613	0.351537	0.932393	983	NS	None
45813	chr6	108902073	108904068	1996	+	genotype_c_vs_wt.res	242.616	-0.650734	0.245682	-2.64868	0.00808066	0.331124	1996	NS	None
45817	chr6	112695838	112697141	1304	+	genotype_c_vs_wt.res	1076.83	-0.00863511	0.0557534	-0.15488	0.876916	0.992166	1304	NS	None
45818	chr6	112861449	112862420	972	+	genotype_c_vs_wt.res	78.3639	-0.178726	0.322173	-0.554753	0.579064	0.969462	972	NS	None
45819	chr6	112879697	112880466	770	+	genotype_c_vs_wt.res	21.4559	0.174721	0.409542	0.426625	0.669653	0.979171	770	NS	None
45820	chr6	112885202	112885942	741	+	genotype_c_vs_wt.res	46.1829	0.384095	0.45486	0.844425	0.398432	0.94372	741	NS	None
45821	chr6	112916105	112917186	1082	+	genotype_c_vs_wt.res	62.6442	0.11112	0.489118	0.227185	0.82028	0.990107	1082	NS	None
45822	chr6	112920847	112921235	389	+	genotype_c_vs_wt.res	27.2094	1.17532	0.685579	1.71434	0.0864658	0.750628	389	NS	None
45823	chr6	112946710	112947607	898	+	genotype_c_vs_wt.res	23.6335	0.828314	0.569119	1.45543	0.14555	0.827458	898	NS	None
45824	chr6	113000688	113001971	1284	+	genotype_c_vs_wt.res	73.0924	-0.0458445	0.187635	-0.244328	0.806976	0.989296	1284	NS	None
45825	chr6	113037703	113038527	825	+	genotype_c_vs_wt.res	157.341	0.0798216	0.12058	0.66198	0.507984	0.963009	825	NS	None
45826	chr6	113045627	113047767	2141	+	genotype_c_vs_wt.res	1886.65	-0.0438382	0.0419101	-1.046	0.295559	0.911575	2141	NS	None
45827	chr6	113076085	113077987	1903	+	genotype_c_vs_wt.res	2578.4	-0.0407276	0.0516983	-0.787793	0.430818	0.950558	1903	NS	None
45828	chr6	113086546	113087839	1294	+	genotype_c_vs_wt.res	53.3398	0.278421	0.179293	1.55289	0.12045	0.798567	1294	NS	None
45829	chr6	113089337	113090367	1031	+	genotype_c_vs_wt.res	26.4085	0.551383	0.260069	2.12014	0.0339942	0.588632	1031	NS	None
45830	chr6	113099793	113100083	291	+	genotype_c_vs_wt.res	29.182	0.221549	0.255011	0.868782	0.384966	0.939179	291	NS	None
45831	chr6	113102055	113104071	2017	+	genotype_c_vs_wt.res	368.885	-0.061114	0.094016	-0.650038	0.515668	0.963009	2017	NS	None
45832	chr6	113172346	113174428	2083	+	genotype_c_vs_wt.res	354.665	0.0289624	0.0863226	0.335513	0.737238	0.983346	2083	NS	None
45833	chr6	113184731	113186015	1285	+	genotype_c_vs_wt.res	449.119	0.064078	0.0813159	0.788012	0.430689	0.950558	1285	NS	None
45834	chr6	113187488	113187832	345	+	genotype_c_vs_wt.res	91.1126	0.0205899	0.171195	0.120271	0.904268	0.992383	345	NS	None
45835	chr6	113193664	113195744	2081	+	genotype_c_vs_wt.res	269.016	0.0407426	0.0953194	0.427432	0.669064	0.979161	2081	NS	None
45836	chr6	113225064	113227212	2149	+	genotype_c_vs_wt.res	935.209	-0.0360605	0.0732106	-0.492558	0.622325	0.974182	2149	NS	None
45837	chr6	113234792	113238720	3929	+	genotype_c_vs_wt.res	1922.52	-0.0825914	0.0650927	-1.26883	0.204503	0.871637	3929	NS	None
45838	chr6	113245297	113246220	924	+	genotype_c_vs_wt.res	164.179	0.0437666	0.105798	0.413682	0.679107	0.979684	924	NS	None
45839	chr6	113249571	113250180	610	+	genotype_c_vs_wt.res	76.3036	0.000672543	0.169238	0.00397396	0.996829	0.999574	610	NS	None
45840	chr6	113251877	113252480	604	+	genotype_c_vs_wt.res	32.1885	0.0315927	0.267066	0.118295	0.905834	0.992383	604	NS	None
45841	chr6	113261220	113262052	833	+	genotype_c_vs_wt.res	70.9011	0.112701	0.196676	0.573029	0.566625	0.968489	833	NS	None
45842	chr6	113269712	113270608	897	+	genotype_c_vs_wt.res	20.392	0.48249	0.347203	1.38965	0.164636	0.843594	897	NS	None
45843	chr6	113272916	113273393	478	+	genotype_c_vs_wt.res	18.2183	0.0503442	0.327909	0.153531	0.87798	0.992166	478	NS	None
45844	chr6	113281476	113283741	2266	+	genotype_c_vs_wt.res	368.573	0.232907	0.105881	2.19972	0.0278268	0.548759	2266	NS	None
45845	chr6	113284985	113285203	219	+	genotype_c_vs_wt.res	77.8782	0.123443	0.152694	0.808432	0.418842	0.947796	219	NS	None
45846	chr6	113306269	113308331	2063	+	genotype_c_vs_wt.res	2199.3	-0.0355595	0.0577489	-0.615761	0.538052	0.964972	2063	NS	None
45847	chr6	113326256	113327542	1287	+	genotype_c_vs_wt.res	1689.07	-0.0115785	0.0473692	-0.244431	0.806897	0.989296	1287	NS	None
45848	chr6	113343302	113344256	955	+	genotype_c_vs_wt.res	53.6647	0.285229	0.20466	1.39367	0.163417	0.843095	955	NS	None
45849	chr6	113361268	113362035	768	+	genotype_c_vs_wt.res	33.2047	0.323252	0.229203	1.41033	0.158443	0.838275	768	NS	None
45850	chr6	113377173	113379570	2398	+	genotype_c_vs_wt.res	1799.32	0.00306573	0.0414182	0.0740188	0.940995	0.995534	2398	NS	None
45851	chr6	113391305	113393345	2041	+	genotype_c_vs_wt.res	90.4033	0.317182	0.159097	1.99363	0.0461921	0.639099	2041	NS	None
45852	chr6	113406609	113407066	458	+	genotype_c_vs_wt.res	24.1525	-0.248115	0.27022	-0.918195	0.358517	0.933054	458	NS	None
45853	chr6	113418527	113419853	1327	+	genotype_c_vs_wt.res	716.6	0.000722045	0.0592123	0.0121942	0.990271	0.999112	1327	NS	None
45854	chr6	113426742	113427961	1220	+	genotype_c_vs_wt.res	96.4308	0.0193918	0.153945	0.125965	0.899759	0.992383	1220	NS	None
45855	chr6	113430140	113430729	590	+	genotype_c_vs_wt.res	27.7977	0.0776663	0.257035	0.302162	0.762528	0.986557	590	NS	None
45856	chr6	113441081	113443345	2265	+	genotype_c_vs_wt.res	516.925	0.00370463	0.0703115	0.0526888	0.95798	0.996715	2265	NS	None
45857	chr6	113455027	113455522	496	+	genotype_c_vs_wt.res	19.3182	0.181405	0.309268	0.586563	0.557497	0.967307	496	NS	None
45858	chr6	113468688	113470031	1344	+	genotype_c_vs_wt.res	381.926	0.0552381	0.0799961	0.690511	0.489873	0.961499	1344	NS	None
45859	chr6	113482471	113483939	1469	+	genotype_c_vs_wt.res	1227.12	-0.0110705	0.0515771	-0.214639	0.830048	0.990736	1469	NS	None
45860	chr6	113493789	113495132	1344	+	genotype_c_vs_wt.res	767.695	0.0309275	0.0590795	0.52349	0.600633	0.970568	1344	NS	None
45861	chr6	113499276	113499813	538	+	genotype_c_vs_wt.res	50.0856	-0.058384	0.202263	-0.288653	0.772847	0.98694	538	NS	None
45862	chr6	113517542	113518043	502	+	genotype_c_vs_wt.res	29.5886	0.0466038	0.268866	0.173335	0.862388	0.9916	502	NS	None
45863	chr6	113522244	113523685	1442	+	genotype_c_vs_wt.res	26.8396	-0.381919	0.261286	-1.46169	0.143827	0.824839	1442	NS	None
45864	chr6	113530018	113532441	2424	+	genotype_c_vs_wt.res	342.399	-0.0916148	0.0886336	-1.03363	0.301307	0.913809	2424	NS	None
45865	chr6	113593763	113594426	664	+	genotype_c_vs_wt.res	24.9502	0.158273	0.334689	0.472894	0.636288	0.975895	664	NS	None
45866	chr6	113604097	113605630	1534	+	genotype_c_vs_wt.res	756.241	-0.0439719	0.067652	-0.649972	0.51571	0.963009	1534	NS	None
45867	chr6	113623721	113625617	1897	+	genotype_c_vs_wt.res	776.09	0.015099	0.0689395	0.219018	0.826636	0.990733	1897	NS	None
45868	chr6	113629210	113630049	840	+	genotype_c_vs_wt.res	120.05	-0.0599894	0.127626	-0.470041	0.638325	0.976	840	NS	None
45869	chr6	113638097	113639059	963	+	genotype_c_vs_wt.res	644.069	-0.0409341	0.0584316	-0.700547	0.483586	0.959469	963	NS	None
45870	chr6	113644445	113645247	803	+	genotype_c_vs_wt.res	57.8242	-0.281835	0.179761	-1.56784	0.116919	0.79627	803	NS	None
45871	chr6	113649702	113650559	858	+	genotype_c_vs_wt.res	297.891	0.0887658	0.114495	0.775283	0.438173	0.95182	858	NS	None
45872	chr6	113659712	113662367	2656	+	genotype_c_vs_wt.res	2228.42	-0.156157	0.0566603	-2.75602	0.00585092	0.282928	2656	NS	None
45873	chr6	113668495	113670551	2057	+	genotype_c_vs_wt.res	778.624	-0.0865167	0.0638192	-1.35565	0.17521	0.852695	2057	NS	None
45874	chr6	113675209	113675654	446	+	genotype_c_vs_wt.res	34.6043	0.00627533	0.237248	0.0264505	0.978898	0.998077	446	NS	None
45875	chr6	113677260	113677852	593	+	genotype_c_vs_wt.res	98.8431	-0.165069	0.148798	-1.10935	0.26728	0.903307	593	NS	None
45876	chr6	113681041	113681837	797	+	genotype_c_vs_wt.res	227.382	0.025302	0.091178	0.277501	0.781395	0.987536	797	NS	None
45877	chr6	113691091	113691342	252	+	genotype_c_vs_wt.res	27.4611	-0.105254	0.314152	-0.33504	0.737595	0.983429	252	NS	None
45878	chr6	113692651	113693091	441	+	genotype_c_vs_wt.res	290.878	-0.0204593	0.0821061	-0.249181	0.803221	0.989296	441	NS	None
45879	chr6	113696427	113698126	1700	+	genotype_c_vs_wt.res	1796.68	-0.0204743	0.0418543	-0.48918	0.624714	0.974594	1700	NS	None
45880	chr6	113713721	113715125	1405	+	genotype_c_vs_wt.res	351.599	-0.0074607	0.0967586	-0.0771064	0.938539	0.995388	1405	NS	None
45881	chr6	113739945	113741660	1716	+	genotype_c_vs_wt.res	208.042	-0.0773421	0.0996956	-0.775782	0.437878	0.951698	1716	NS	None
45882	chr6	113761637	113762303	667	+	genotype_c_vs_wt.res	39.0528	0.0117114	0.225265	0.0519892	0.958537	0.996715	667	NS	None
45883	chr6	113849813	113850039	227	+	genotype_c_vs_wt.res	17.9306	0.485886	0.300786	1.61539	0.106227	0.781117	227	NS	None
45884	chr6	114282478	114283119	642	+	genotype_c_vs_wt.res	64.7658	-0.259902	0.191554	-1.35681	0.174842	0.852695	642	NS	None
45885	chr6	114397745	114398173	429	+	genotype_c_vs_wt.res	20.8947	0.220477	0.312831	0.70478	0.480947	0.958912	429	NS	None
45886	chr6	114642700	114644823	2124	+	genotype_c_vs_wt.res	396.154	-0.00567573	0.0885374	-0.0641055	0.948886	0.995825	2124	NS	None
45887	chr6	114683237	114684328	1092	+	genotype_c_vs_wt.res	99.7723	0.0374579	0.147643	0.253706	0.799723	0.988711	1092	NS	None
45888	chr6	114697679	114698448	770	+	genotype_c_vs_wt.res	47.7631	0.0473982	0.205469	0.230683	0.817561	0.989806	770	NS	None
45889	chr6	114723788	114724547	760	+	genotype_c_vs_wt.res	64.7077	-0.386837	0.170388	-2.27034	0.0231871	0.518237	760	NS	None
45890	chr6	114741965	114743050	1086	+	genotype_c_vs_wt.res	257.066	0.0742365	0.120562	0.615755	0.538056	0.964972	1086	NS	None
45891	chr6	114745461	114745830	370	+	genotype_c_vs_wt.res	80.682	0.0631964	0.172186	0.367024	0.713601	0.982344	370	NS	None
45892	chr6	114748307	114749413	1107	+	genotype_c_vs_wt.res	88.5768	-0.0918729	0.187054	-0.491156	0.623316	0.974381	1107	NS	None
45893	chr6	114777853	114779156	1304	+	genotype_c_vs_wt.res	491.295	0.292223	0.0852751	3.42683	0.00061068	0.0783681	1304	NS	None
45894	chr6	114781452	114781709	258	+	genotype_c_vs_wt.res	38.886	0.295107	0.240473	1.22719	0.21975	0.87878	258	NS	None
45895	chr6	114803552	114805386	1835	+	genotype_c_vs_wt.res	556.402	-0.0264686	0.0745701	-0.354949	0.722628	0.982344	1835	NS	None
45896	chr6	114806751	114807952	1202	+	genotype_c_vs_wt.res	193.022	0.0316144	0.125904	0.251098	0.801738	0.989117	1202	NS	None
45897	chr6	114818373	114819001	629	+	genotype_c_vs_wt.res	31.9126	0.228626	0.239736	0.953661	0.340255	0.930224	629	NS	None
45898	chr6	114831699	114832434	736	+	genotype_c_vs_wt.res	58.622	0.0528412	0.183333	0.288226	0.773174	0.987082	736	NS	None
45899	chr6	114835499	114836054	556	+	genotype_c_vs_wt.res	19.3039	-0.345957	0.332896	-1.03924	0.298695	0.912504	556	NS	None
45900	chr6	114837941	114838348	408	+	genotype_c_vs_wt.res	29.2386	0.0284187	0.25759	0.110325	0.912151	0.992875	408	NS	None
45901	chr6	114839593	114840446	854	+	genotype_c_vs_wt.res	26.9372	0.426614	0.264094	1.61539	0.106226	0.781117	854	NS	None
45902	chr6	114842409	114843306	898	+	genotype_c_vs_wt.res	57.0689	0.079374	0.185926	0.426912	0.669444	0.979161	898	NS	None
45903	chr6	114847450	114850087	2638	+	genotype_c_vs_wt.res	69.9942	-0.00336636	0.170952	-0.0196918	0.984289	0.998522	2638	NS	None
45904	chr6	114854525	114855391	867	+	genotype_c_vs_wt.res	17.4844	1.06973	0.351783	3.04086	0.002359	0.173875	867	NS	None
45905	chr6	114861097	114862005	909	+	genotype_c_vs_wt.res	40.6244	0.253837	0.246925	1.02799	0.303955	0.9153	909	NS	None
45906	chr6	114869353	114870075	723	+	genotype_c_vs_wt.res	38.1782	-0.0189387	0.235839	-0.0803033	0.935996	0.995216	723	NS	None
45907	chr6	114874600	114876384	1785	+	genotype_c_vs_wt.res	700.229	0.139394	0.0715161	1.94913	0.0512803	0.657889	1785	NS	None
45908	chr6	114885892	114886844	953	+	genotype_c_vs_wt.res	414.673	0.11767	0.0879301	1.33822	0.180824	0.855479	953	NS	None
45909	chr6	114890192	114890483	292	+	genotype_c_vs_wt.res	181.963	-0.0157731	0.114049	-0.138301	0.890002	0.992383	292	NS	None
45910	chr6	114891710	114895022	3313	+	genotype_c_vs_wt.res	1532.82	-0.0205692	0.0492795	-0.417398	0.676387	0.979557	3313	NS	None
45911	chr6	114904345	114905168	824	+	genotype_c_vs_wt.res	55.5623	-0.0965499	0.214324	-0.450486	0.65236	0.977353	824	NS	None
45912	chr6	114907649	114909058	1410	+	genotype_c_vs_wt.res	147.932	0.195404	0.111001	1.76039	0.0783425	0.735885	1410	NS	None
45913	chr6	114913372	114914163	792	+	genotype_c_vs_wt.res	88.0441	0.187441	0.149685	1.25224	0.210482	0.874608	792	NS	None
45914	chr6	114916176	114916869	694	+	genotype_c_vs_wt.res	141.759	0.320708	0.110536	2.9014	0.00371499	0.223188	694	NS	None
45915	chr6	114918586	114922940	4355	+	genotype_c_vs_wt.res	1583.28	-0.0389915	0.0477487	-0.816598	0.414158	0.947452	4355	NS	None
45916	chr6	114926527	114926930	404	+	genotype_c_vs_wt.res	116.2	-0.184471	0.152277	-1.21142	0.225734	0.8806	404	NS	None
45917	chr6	114928389	114931868	3480	+	genotype_c_vs_wt.res	1491.97	-0.0634052	0.062479	-1.01482	0.310189	0.918503	3480	NS	None
45918	chr6	114932965	114934712	1748	+	genotype_c_vs_wt.res	952.539	0.0531194	0.0770886	0.68907	0.490779	0.961701	1748	NS	None
45919	chr6	114950904	114952902	1999	+	genotype_c_vs_wt.res	77.9281	0.354691	0.190357	1.86329	0.0624209	0.699049	1999	NS	None
45920	chr6	114954632	114954839	208	+	genotype_c_vs_wt.res	44.7762	0.0104925	0.204455	0.0513195	0.959071	0.996715	208	NS	None
45921	chr6	114957671	114958831	1161	+	genotype_c_vs_wt.res	107.48	0.131577	0.157755	0.834065	0.404244	0.944957	1161	NS	None
45922	chr6	114961615	114963061	1447	+	genotype_c_vs_wt.res	131.328	0.151685	0.143849	1.05448	0.291665	0.910741	1447	NS	None
45923	chr6	114967794	114971148	3355	+	genotype_c_vs_wt.res	1596.18	-0.00591201	0.0481932	-0.122673	0.902366	0.992383	3355	NS	None
45924	chr6	114973114	114973488	375	+	genotype_c_vs_wt.res	163.155	-0.230744	0.129892	-1.77643	0.0756613	0.732221	375	NS	None
45925	chr6	114981722	114982177	456	+	genotype_c_vs_wt.res	42.9224	-0.201989	0.237634	-0.850002	0.395324	0.942874	456	NS	None
45926	chr6	114988172	114989161	990	+	genotype_c_vs_wt.res	170.51	-0.153073	0.117995	-1.29728	0.194534	0.865341	990	NS	None
45927	chr6	114991596	114992331	736	+	genotype_c_vs_wt.res	62.7031	-0.39797	0.240738	-1.65312	0.0983057	0.774028	736	NS	None
45928	chr6	115007579	115008248	670	+	genotype_c_vs_wt.res	148.505	-0.195204	0.113032	-1.72697	0.0841726	0.746624	670	NS	None
45929	chr6	115010050	115010929	880	+	genotype_c_vs_wt.res	84.8768	0.220521	0.159048	1.38651	0.165591	0.844766	880	NS	None
45930	chr6	115026602	115028000	1399	+	genotype_c_vs_wt.res	104.771	-0.00388092	0.160368	-0.0242001	0.980693	0.998412	1399	NS	None
45931	chr6	115029166	115030575	1410	+	genotype_c_vs_wt.res	114.742	0.0331093	0.129544	0.255583	0.798273	0.988512	1410	NS	None
45932	chr6	115037210	115038229	1020	+	genotype_c_vs_wt.res	471.699	-0.0959169	0.0824394	-1.16348	0.244633	0.893176	1020	NS	None
45933	chr6	115044689	115045285	597	+	genotype_c_vs_wt.res	28.8852	0.350706	0.243826	1.43834	0.150337	0.833268	597	NS	None
45934	chr6	115065739	115066526	788	+	genotype_c_vs_wt.res	110.046	0.118135	0.149821	0.788511	0.430398	0.950558	788	NS	None
45935	chr6	115134336	115135275	940	+	genotype_c_vs_wt.res	103.505	-0.120419	0.139758	-0.861629	0.388892	0.939709	940	NS	None
45936	chr6	115227497	115227971	475	+	genotype_c_vs_wt.res	25.3566	-0.345354	0.255674	-1.35076	0.176773	0.853483	475	NS	None
45937	chr6	115360853	115361936	1084	+	genotype_c_vs_wt.res	60.9032	-0.0279304	0.218586	-0.127778	0.898325	0.992383	1084	NS	None
45938	chr6	115374964	115376031	1068	+	genotype_c_vs_wt.res	126.168	0.158685	0.19967	0.794736	0.426767	0.949904	1068	NS	None
45939	chr6	115538793	115539537	745	+	genotype_c_vs_wt.res	118.02	-0.265259	0.14043	-1.88891	0.0589042	0.689497	745	NS	None
45940	chr6	115544265	115545166	902	+	genotype_c_vs_wt.res	597.191	-0.0966516	0.0718066	-1.346	0.178303	0.854221	902	NS	None
45941	chr6	115546235	115546525	291	+	genotype_c_vs_wt.res	74.4534	-0.107033	0.172115	-0.62187	0.534028	0.964172	291	NS	None
45942	chr6	115571941	115572237	297	+	genotype_c_vs_wt.res	21.2098	0.0630542	0.334171	0.188688	0.850337	0.9916	297	NS	None
45943	chr6	115573410	115574543	1134	+	genotype_c_vs_wt.res	177.106	-0.374805	0.276104	-1.35748	0.17463	0.852695	1134	NS	None
45944	chr6	115582119	115584304	2186	+	genotype_c_vs_wt.res	452.028	-0.0533305	0.0902672	-0.590807	0.55465	0.966861	2186	NS	None
45945	chr6	115593394	115595243	1850	+	genotype_c_vs_wt.res	79.2874	-0.187358	0.160561	-1.16689	0.243255	0.89267	1850	NS	None
45946	chr6	115601127	115602756	1630	+	genotype_c_vs_wt.res	625.172	-0.0602533	0.0657151	-0.916888	0.359202	0.93322	1630	NS	None
45947	chr6	115608806	115609768	963	+	genotype_c_vs_wt.res	52.4865	0.206821	0.181959	1.13663	0.255692	0.897412	963	NS	None
45948	chr6	115619143	115621182	2040	+	genotype_c_vs_wt.res	58.5554	0.0506954	0.185103	0.273876	0.78418	0.987536	2040	NS	None
45949	chr6	115649464	115651853	2390	+	genotype_c_vs_wt.res	189.014	-0.00805423	0.134652	-0.0598152	0.952303	0.996136	2390	NS	None
45950	chr6	115675320	115677331	2012	+	genotype_c_vs_wt.res	1571.54	-0.0752026	0.0471546	-1.59481	0.110755	0.786399	2012	NS	None
45951	chr6	115684361	115685184	824	+	genotype_c_vs_wt.res	29.5006	-0.490365	0.270528	-1.81263	0.0698896	0.716405	824	NS	None
45952	chr6	115692869	115695524	2656	+	genotype_c_vs_wt.res	876.579	-0.0398525	0.0749593	-0.531656	0.594964	0.97034	2656	NS	None
45953	chr6	115697362	115698980	1619	+	genotype_c_vs_wt.res	434.167	-0.041422	0.102115	-0.405642	0.685006	0.980613	1619	NS	None
45954	chr6	115717351	115718708	1358	+	genotype_c_vs_wt.res	743.146	0.0484562	0.066985	0.723389	0.469441	0.955387	1358	NS	None
45955	chr6	115726899	115727728	830	+	genotype_c_vs_wt.res	58.2332	-0.0979069	0.187519	-0.522117	0.601589	0.970752	830	NS	None
45956	chr6	115732433	115733137	705	+	genotype_c_vs_wt.res	55.1386	-0.172073	0.2161	-0.796265	0.425878	0.949861	705	NS	None
45957	chr6	115734827	115735548	722	+	genotype_c_vs_wt.res	47.6447	-0.0160504	0.187211	-0.0857344	0.931678	0.994923	722	NS	None
45958	chr6	115743387	115744189	803	+	genotype_c_vs_wt.res	80.6894	0.112885	0.153972	0.733151	0.463466	0.954007	803	NS	None
45959	chr6	115758344	115760927	2584	+	genotype_c_vs_wt.res	95.1221	0.0102062	0.153383	0.0665404	0.946948	0.995825	2584	NS	None
45960	chr6	115761726	115762472	747	+	genotype_c_vs_wt.res	25.6061	0.156545	0.27923	0.560633	0.575048	0.969462	747	NS	None
45961	chr6	115772367	115775199	2833	+	genotype_c_vs_wt.res	349.203	0.141536	0.0863492	1.63912	0.101189	0.775981	2833	NS	None
45962	chr6	115803438	115803889	452	+	genotype_c_vs_wt.res	81.7328	0.155995	0.147027	1.06099	0.288693	0.910567	452	NS	None
45963	chr6	115807892	115809369	1478	+	genotype_c_vs_wt.res	602.095	-0.17872	0.0698783	-2.5576	0.0105398	0.378778	1478	NS	None
45964	chr6	115813982	115814715	734	+	genotype_c_vs_wt.res	74.852	-0.393744	0.182866	-2.15319	0.0313039	0.570139	734	NS	None
45965	chr6	115823708	115824610	903	+	genotype_c_vs_wt.res	582.493	-0.951644	0.255624	-3.72283	0.000197003	0.0395784	903	NS	None
45967	chr6	115837952	115839376	1425	+	genotype_c_vs_wt.res	103.261	-0.310379	0.157218	-1.97419	0.0483596	0.644486	1425	NS	None
45968	chr6	115847054	115847636	583	+	genotype_c_vs_wt.res	191.55	-0.310583	0.124718	-2.49029	0.012764	0.407574	583	NS	None
45969	chr6	115848560	115849545	986	+	genotype_c_vs_wt.res	627.511	-0.265053	0.0956665	-2.77059	0.00559548	0.276713	986	NS	None
45970	chr6	115852262	115854140	1879	+	genotype_c_vs_wt.res	2678.4	-0.0391718	0.0444807	-0.880647	0.378509	0.937642	1879	NS	None
45971	chr6	115886823	115887417	595	+	genotype_c_vs_wt.res	124.081	0.281726	0.128618	2.19041	0.0284943	0.554159	595	NS	None
45972	chr6	115897465	115898521	1057	+	genotype_c_vs_wt.res	61.8229	1.83074	0.455284	4.0211	5.79e-05	0.0163749	1057	NS	None
45973	chr6	115900933	115901927	995	+	genotype_c_vs_wt.res	53.3398	0.104747	0.197011	0.53168	0.594948	0.97034	995	NS	None
45974	chr6	115906635	115907611	977	+	genotype_c_vs_wt.res	71.6196	-0.0254933	0.170238	-0.149751	0.880961	0.992166	977	NS	None
45975	chr6	115908615	115910375	1761	+	genotype_c_vs_wt.res	84.1317	0.233684	0.317959	0.73495	0.46237	0.953946	1761	NS	None
45976	chr6	115938894	115939648	755	+	genotype_c_vs_wt.res	23.669	0.806388	0.325674	2.47606	0.0132841	0.41435	755	NS	None
45977	chr6	115945507	115946844	1338	+	genotype_c_vs_wt.res	42.7237	0.106117	0.218715	0.485183	0.627547	0.975176	1338	NS	None
45978	chr6	115969036	115970343	1308	+	genotype_c_vs_wt.res	37.8913	0.613159	0.24451	2.5077	0.012152	0.399271	1308	NS	None
45979	chr6	115986994	115987577	584	+	genotype_c_vs_wt.res	21.521	-0.64435	0.285812	-2.25445	0.0241676	0.524114	584	NS	None
45980	chr6	115993534	115995476	1943	+	genotype_c_vs_wt.res	690.505	0.0131056	0.0813435	0.161115	0.872003	0.991965	1943	NS	None
45981	chr6	116003600	116005021	1422	+	genotype_c_vs_wt.res	75.8949	0.22767	0.174454	1.30504	0.19188	0.862572	1422	NS	None
45982	chr6	116007727	116008432	706	+	genotype_c_vs_wt.res	83.3179	0.245566	0.155575	1.57844	0.114464	0.792784	706	NS	None
45983	chr6	116010477	116011019	543	+	genotype_c_vs_wt.res	62.3324	0.240671	0.175302	1.3729	0.169784	0.849965	543	NS	None
45984	chr6	116107196	116108858	1663	+	genotype_c_vs_wt.res	129.461	0.152084	0.11889	1.27919	0.200829	0.869252	1663	NS	None
45985	chr6	116135698	116136588	891	+	genotype_c_vs_wt.res	65.6123	-0.0720395	0.182361	-0.395038	0.692815	0.981046	891	NS	None
45986	chr6	116139261	116139773	513	+	genotype_c_vs_wt.res	29.1722	-0.474152	0.274738	-1.72583	0.0843781	0.747072	513	NS	None
45987	chr6	116183555	116184302	748	+	genotype_c_vs_wt.res	54.4446	0.221654	0.181886	1.21864	0.22298	0.880247	748	NS	None
45988	chr6	116192591	116194325	1735	+	genotype_c_vs_wt.res	751.208	-0.107226	0.0711322	-1.50741	0.131705	0.810286	1735	NS	None
45989	chr6	116198046	116198678	633	+	genotype_c_vs_wt.res	169.433	0.0143268	0.116505	0.122972	0.90213	0.992383	633	NS	None
45990	chr6	116207563	116208806	1244	+	genotype_c_vs_wt.res	1007.97	-0.0715072	0.0677664	-1.0552	0.291333	0.910741	1244	NS	None
45991	chr6	116227851	116229588	1738	+	genotype_c_vs_wt.res	65.4685	0.0979195	0.190519	0.513962	0.607279	0.971388	1738	NS	None
45992	chr6	116263595	116265022	1428	+	genotype_c_vs_wt.res	705.439	-0.0374346	0.0790133	-0.473776	0.63566	0.975749	1428	NS	None
45993	chr6	116266714	116267941	1228	+	genotype_c_vs_wt.res	308.85	-0.169141	0.139419	-1.21319	0.225058	0.8806	1228	NS	None
45994	chr6	116281813	116283534	1722	+	genotype_c_vs_wt.res	136.836	0.0442193	0.132574	0.333544	0.738724	0.983636	1722	NS	None
45995	chr6	116337520	116338783	1264	+	genotype_c_vs_wt.res	476.729	0.00746125	0.0897039	0.0831764	0.933711	0.994986	1264	NS	None
45996	chr6	116627922	116629365	1444	+	genotype_c_vs_wt.res	400.135	0.021474	0.0813524	0.263963	0.791808	0.988216	1444	NS	None
45997	chr6	116632122	116632572	451	+	genotype_c_vs_wt.res	113.932	0.00147593	0.139464	0.0105829	0.991556	0.999159	451	NS	None
45999	chr6	116653277	116654759	1483	+	genotype_c_vs_wt.res	285.362	-0.0419291	0.0966968	-0.433614	0.664569	0.978843	1483	NS	None
46000	chr6	116668319	116669194	876	+	genotype_c_vs_wt.res	240.269	0.209193	0.0975042	2.14548	0.0319145	0.573647	876	NS	None
46001	chr6	116673239	116674802	1564	+	genotype_c_vs_wt.res	1705.8	0.0339756	0.0491055	0.691891	0.489006	0.961499	1564	NS	None
46002	chr6	116679429	116680554	1126	+	genotype_c_vs_wt.res	968.893	-0.0851856	0.0735268	-1.15856	0.246634	0.894208	1126	NS	None
46003	chr6	116682013	116682857	845	+	genotype_c_vs_wt.res	537.875	-0.0298482	0.0773467	-0.385902	0.699569	0.981784	845	NS	None
46004	chr6	116693333	116694432	1100	+	genotype_c_vs_wt.res	405.905	0.0589718	0.0754602	0.781495	0.434511	0.951308	1100	NS	None
46005	chr6	116697386	116697664	279	+	genotype_c_vs_wt.res	72.2403	0.542967	0.212136	2.55952	0.0104818	0.377561	279	NS	None
46006	chr6	116699988	116701203	1216	+	genotype_c_vs_wt.res	135.296	-0.536613	0.200641	-2.6745	0.00748408	0.318404	1216	NS	None
46007	chr6	116712097	116712708	612	+	genotype_c_vs_wt.res	21.5143	-0.63533	0.34211	-1.85709	0.0632981	0.701293	612	NS	None
46008	chr6	116723994	116725258	1265	+	genotype_c_vs_wt.res	83.5728	1.18777	0.402374	2.95192	0.00315809	0.203936	1265	NS	None
46009	chr6	116767688	116768143	456	+	genotype_c_vs_wt.res	25.9678	-0.31492	0.261338	-1.20503	0.228192	0.881764	456	NS	None
46010	chr6	117166937	117169685	2749	+	genotype_c_vs_wt.res	193.823	-0.0665717	0.110166	-0.604286	0.545654	0.966053	2749	NS	None
46011	chr6	117173764	117174271	508	+	genotype_c_vs_wt.res	34.0355	-0.102115	0.237108	-0.43067	0.666709	0.979085	508	NS	None
46012	chr6	117249187	117250574	1388	+	genotype_c_vs_wt.res	323.544	0.0778627	0.119371	0.652276	0.514223	0.963009	1388	NS	None
46013	chr6	117251358	117251700	343	+	genotype_c_vs_wt.res	45.312	0.228321	0.206167	1.10746	0.268096	0.903513	343	NS	None
46014	chr6	117270241	117272489	2249	+	genotype_c_vs_wt.res	183.621	0.187102	0.163541	1.14407	0.252593	0.89586	2249	NS	None
46015	chr6	117283493	117285265	1773	+	genotype_c_vs_wt.res	494.954	-0.0541103	0.119639	-0.452279	0.651068	0.977353	1773	NS	None
46016	chr6	117305690	117306775	1086	+	genotype_c_vs_wt.res	49.5105	-0.0392593	0.22689	-0.173032	0.862626	0.9916	1086	NS	None
46017	chr6	117430853	117432285	1433	+	genotype_c_vs_wt.res	1246.91	-0.102133	0.0633354	-1.61257	0.106838	0.781593	1433	NS	None
46018	chr6	117825367	117826040	674	+	genotype_c_vs_wt.res	54.8888	0.128148	0.187519	0.683387	0.494362	0.961701	674	NS	None
46019	chr6	117828066	117828719	654	+	genotype_c_vs_wt.res	35.1353	0.0973073	0.231183	0.420911	0.67382	0.979265	654	NS	None
46020	chr6	117840625	117841862	1238	+	genotype_c_vs_wt.res	411.701	-0.0543884	0.0844746	-0.643844	0.519677	0.963009	1238	NS	None
46021	chr6	117847648	117848127	480	+	genotype_c_vs_wt.res	36.5109	0.114457	0.221173	0.517501	0.604807	0.971293	480	NS	None
46022	chr6	117851671	117852210	540	+	genotype_c_vs_wt.res	55.2264	-0.148161	0.188333	-0.786699	0.431458	0.950558	540	NS	None
46023	chr6	117862683	117863948	1266	+	genotype_c_vs_wt.res	234.272	0.0899883	0.095368	0.94359	0.345379	0.93099	1266	NS	None
46024	chr6	117874507	117875469	963	+	genotype_c_vs_wt.res	1096.76	-0.0876789	0.0567263	-1.54565	0.12219	0.800661	963	NS	None
46025	chr6	117879006	117882067	3062	+	genotype_c_vs_wt.res	2002.79	-0.0643958	0.0401362	-1.60443	0.108619	0.783289	3062	NS	None
46026	chr6	117890137	117892635	2499	+	genotype_c_vs_wt.res	564.577	-0.0333402	0.0705681	-0.472454	0.636603	0.975989	2499	NS	None
46027	chr6	117899688	117901187	1500	+	genotype_c_vs_wt.res	1018.95	-0.00609938	0.0595646	-0.102399	0.91844	0.993641	1500	NS	None
46028	chr6	117906144	117908256	2113	+	genotype_c_vs_wt.res	2594.68	-0.0860087	0.0413046	-2.0823	0.0373151	0.603668	2113	NS	None
46029	chr6	117916293	117917910	1618	+	genotype_c_vs_wt.res	1603.27	-0.0154113	0.0457585	-0.336797	0.73627	0.983258	1618	NS	None
46030	chr6	117920815	117921531	717	+	genotype_c_vs_wt.res	182.157	-0.0127979	0.0997412	-0.128311	0.897903	0.992383	717	NS	None
46031	chr6	117926565	117927843	1279	+	genotype_c_vs_wt.res	80.3121	-0.0425563	0.157344	-0.270467	0.786801	0.987536	1279	NS	None
46032	chr6	117932187	117933105	919	+	genotype_c_vs_wt.res	171.582	-0.0170079	0.140407	-0.121133	0.903586	0.992383	919	NS	None
46033	chr6	117943765	117944183	419	+	genotype_c_vs_wt.res	22.8002	-0.051142	0.302129	-0.169272	0.865583	0.9916	419	NS	None
46034	chr6	118065076	118068143	3068	+	genotype_c_vs_wt.res	299.091	0.177469	0.118528	1.49727	0.134322	0.813789	3068	NS	None
46035	chr6	118099347	118099703	357	+	genotype_c_vs_wt.res	26.3769	0.0383743	0.262054	0.146437	0.883577	0.992359	357	NS	None
46036	chr6	118134642	118134867	226	+	genotype_c_vs_wt.res	31.3271	-0.0771921	0.241135	-0.32012	0.748878	0.984633	226	NS	None
46037	chr6	118138477	118139559	1083	+	genotype_c_vs_wt.res	788.637	-0.107948	0.0798387	-1.35208	0.176349	0.853334	1083	NS	None
46038	chr6	118167010	118167285	276	+	genotype_c_vs_wt.res	19.507	0.0213287	0.317578	0.0671607	0.946454	0.995825	276	NS	None
46039	chr6	118179005	118180197	1193	+	genotype_c_vs_wt.res	544.353	-0.0571992	0.0696749	-0.820943	0.411679	0.947159	1193	NS	None
46040	chr6	118188183	118190578	2396	+	genotype_c_vs_wt.res	73.7414	-0.232198	0.174555	-1.33023	0.183443	0.856522	2396	NS	None
46041	chr6	118196680	118197902	1223	+	genotype_c_vs_wt.res	414.15	-0.0924312	0.0907708	-1.01829	0.308539	0.91785	1223	NS	None
46042	chr6	118373127	118373556	430	+	genotype_c_vs_wt.res	18.9655	0.308927	0.332523	0.929041	0.352868	0.932637	430	NS	None
46043	chr6	118379155	118379982	828	+	genotype_c_vs_wt.res	66.8194	0.0620761	0.169683	0.365835	0.714488	0.982344	828	NS	None
46044	chr6	118418891	118420080	1190	+	genotype_c_vs_wt.res	998.84	-0.232077	0.0590466	-3.9304	8.48e-05	0.0218076	1190	NS	None
46045	chr6	118454576	118455964	1389	+	genotype_c_vs_wt.res	368.166	0.115569	0.0785687	1.47093	0.14131	0.820888	1389	NS	None
46046	chr6	118478882	118480229	1348	+	genotype_c_vs_wt.res	54.6297	-0.120537	0.196571	-0.613201	0.539744	0.965199	1348	NS	None
46047	chr6	118555720	118556366	647	+	genotype_c_vs_wt.res	31.7006	0.40609	0.242515	1.67449	0.0940336	0.764155	647	NS	None
46048	chr6	118561445	118562806	1362	+	genotype_c_vs_wt.res	449.28	0.102262	0.0761327	1.3432	0.179206	0.854454	1362	NS	None
46049	chr6	118568977	118569240	264	+	genotype_c_vs_wt.res	17.7704	0.774954	0.319623	2.42459	0.0153258	0.437037	264	NS	None
46050	chr6	118574287	118575018	732	+	genotype_c_vs_wt.res	47.3861	0.417263	0.219254	1.90311	0.0570268	0.680184	732	NS	None
46051	chr6	118592517	118594356	1840	+	genotype_c_vs_wt.res	778.358	-0.0750154	0.090473	-0.829147	0.407021	0.946241	1840	NS	None
46052	chr6	119108718	119109756	1039	+	genotype_c_vs_wt.res	111.617	-0.0335418	0.136847	-0.245104	0.806376	0.989296	1039	NS	None
46053	chr6	119129578	119130079	502	+	genotype_c_vs_wt.res	22.3945	-0.37482	0.291368	-1.28642	0.198298	0.867648	502	NS	None
46054	chr6	119174883	119176187	1305	+	genotype_c_vs_wt.res	981.834	-0.0591139	0.0540293	-1.09411	0.273907	0.904549	1305	NS	None
46055	chr6	119219838	119220873	1036	+	genotype_c_vs_wt.res	70.4397	0.137452	0.178349	0.770693	0.440889	0.952365	1036	NS	None
46056	chr6	119346195	119346984	790	+	genotype_c_vs_wt.res	49.3662	0.167918	0.20524	0.818154	0.413269	0.9473	790	NS	None
46057	chr6	119348053	119348694	642	+	genotype_c_vs_wt.res	47.8417	0.219978	0.202498	1.08632	0.277337	0.90581	642	NS	None
46058	chr6	119350798	119351117	320	+	genotype_c_vs_wt.res	33.6342	-0.604206	0.326739	-1.8492	0.0644288	0.703373	320	NS	None
46059	chr6	119360196	119360814	619	+	genotype_c_vs_wt.res	41.5071	0.230211	0.224646	1.02477	0.30547	0.91583	619	NS	None
46060	chr6	119375051	119375294	244	+	genotype_c_vs_wt.res	19.4902	-0.363394	0.299922	-1.21163	0.225655	0.8806	244	NS	None
46061	chr6	119377691	119377912	222	+	genotype_c_vs_wt.res	18.9788	-0.0401343	0.308297	-0.130181	0.896423	0.992383	222	NS	None
46062	chr6	119387507	119389436	1930	+	genotype_c_vs_wt.res	749.51	-0.0546282	0.0801355	-0.681698	0.49543	0.961701	1930	NS	None
46063	chr6	119395154	119396784	1631	+	genotype_c_vs_wt.res	651.753	0.0820687	0.074464	1.10213	0.270406	0.903964	1631	NS	None
46064	chr6	119401478	119402341	864	+	genotype_c_vs_wt.res	38.6305	-0.149115	0.203756	-0.731833	0.464271	0.954436	864	NS	None
46065	chr6	119416909	119417730	822	+	genotype_c_vs_wt.res	66.5864	0.307221	0.17575	1.74806	0.0804538	0.740109	822	NS	None
46066	chr6	119428718	119429007	290	+	genotype_c_vs_wt.res	19.1075	-0.204891	0.323477	-0.633401	0.526472	0.96388	290	NS	None
46067	chr6	119430300	119430940	641	+	genotype_c_vs_wt.res	27.9869	0.736829	0.294153	2.50492	0.0122481	0.400294	641	NS	None
46068	chr6	119442824	119444579	1756	+	genotype_c_vs_wt.res	362.529	0.238943	0.073708	3.24175	0.00118798	0.116222	1756	NS	None
46069	chr6	119471832	119473110	1279	+	genotype_c_vs_wt.res	109.974	0.0466571	0.141464	0.329815	0.74154	0.984067	1279	NS	None
46070	chr6	119478712	119482286	3575	+	genotype_c_vs_wt.res	1483.53	0.0341176	0.0589415	0.578838	0.562699	0.968221	3575	NS	None
46071	chr6	119489069	119490298	1230	+	genotype_c_vs_wt.res	73.2188	0.112013	0.177131	0.632372	0.527144	0.964075	1230	NS	None
46072	chr6	119501834	119502428	595	+	genotype_c_vs_wt.res	35.2443	0.071138	0.245321	0.28998	0.771832	0.98685	595	NS	None
46073	chr6	119508268	119509418	1151	+	genotype_c_vs_wt.res	85.1658	0.191693	0.158889	1.20646	0.227642	0.88141	1151	NS	None
46074	chr6	119711466	119714369	2904	+	genotype_c_vs_wt.res	231.329	0.179998	0.111563	1.61342	0.106654	0.781168	2904	NS	None
46075	chr6	119792488	119793196	709	+	genotype_c_vs_wt.res	58.2869	-0.0535738	0.190606	-0.281072	0.778655	0.987536	709	NS	None
46076	chr6	119828036	119828730	695	+	genotype_c_vs_wt.res	34.6977	1.05208	0.274251	3.83618	0.000124963	0.0285786	695	NS	None
46077	chr6	119847121	119848882	1762	+	genotype_c_vs_wt.res	693.302	-0.102738	0.0711891	-1.44316	0.148974	0.832312	1762	NS	None
46078	chr6	119858790	119859339	550	+	genotype_c_vs_wt.res	52.2484	-0.230945	0.218669	-1.05614	0.290905	0.910741	550	NS	None
46079	chr6	119902203	119903426	1224	+	genotype_c_vs_wt.res	455.79	0.0578948	0.0720218	0.803851	0.421483	0.948244	1224	NS	None
46080	chr6	119912102	119912625	524	+	genotype_c_vs_wt.res	181.394	0.399079	0.116523	3.42491	0.000615013	0.0786965	524	NS	None
46081	chr6	119918491	119919288	798	+	genotype_c_vs_wt.res	72.3918	0.21854	0.200583	1.08952	0.275924	0.905249	798	NS	None
46082	chr6	120001625	120002748	1124	+	genotype_c_vs_wt.res	59.8163	-0.143723	0.172467	-0.833336	0.404655	0.944957	1124	NS	None
46083	chr6	120036878	120039979	3102	+	genotype_c_vs_wt.res	3213.21	-0.103298	0.049929	-2.0689	0.0385552	0.60901	3102	NS	None
46084	chr6	120055731	120056542	812	+	genotype_c_vs_wt.res	239.049	-0.143296	0.112694	-1.27155	0.203532	0.871637	812	NS	None
46085	chr6	120064450	120066280	1831	+	genotype_c_vs_wt.res	61.8849	0.20554	0.185582	1.10754	0.26806	0.903501	1831	NS	None
46086	chr6	120072618	120072983	366	+	genotype_c_vs_wt.res	27.8741	0.143145	0.27389	0.522635	0.601228	0.970591	366	NS	None
46087	chr6	120077078	120077378	301	+	genotype_c_vs_wt.res	18.5137	-0.526358	0.367891	-1.43074	0.152504	0.834379	301	NS	None
46088	chr6	120082189	120085357	3169	+	genotype_c_vs_wt.res	771.287	-0.168154	0.0646136	-2.60246	0.00925584	0.356454	3169	NS	None
46089	chr6	120090402	120091663	1262	+	genotype_c_vs_wt.res	179.165	0.118624	0.150178	0.789891	0.429592	0.950341	1262	NS	None
46090	chr6	120095624	120095845	222	+	genotype_c_vs_wt.res	21.6974	-0.273577	0.28808	-0.949656	0.342287	0.930273	222	NS	None
46091	chr6	120099366	120100290	925	+	genotype_c_vs_wt.res	43.0862	-0.0236308	0.207483	-0.113893	0.909323	0.992566	925	NS	None
46092	chr6	120111893	120112988	1096	+	genotype_c_vs_wt.res	1036.07	0.000173207	0.0497906	0.00347871	0.997224	0.999574	1096	NS	None
46093	chr6	120151365	120152939	1575	+	genotype_c_vs_wt.res	449.335	-0.372769	0.0921014	-4.04737	5.18e-05	0.0150514	1575	NS	None
46094	chr6	120154709	120155755	1047	+	genotype_c_vs_wt.res	428.558	-0.20239	0.104109	-1.94402	0.0518925	0.661489	1047	NS	None
46096	chr6	120179210	120180654	1445	+	genotype_c_vs_wt.res	479.106	-0.0348575	0.0671461	-0.519129	0.603671	0.971293	1445	NS	None
46097	chr6	120187424	120188862	1439	+	genotype_c_vs_wt.res	683.127	-0.113309	0.058836	-1.92584	0.0541239	0.670325	1439	NS	None
46098	chr6	120193063	120193746	684	+	genotype_c_vs_wt.res	274.418	0.0505297	0.0917108	0.550968	0.581656	0.970061	684	NS	None
46099	chr6	120196862	120198276	1415	+	genotype_c_vs_wt.res	203.805	0.153352	0.0973564	1.57516	0.11522	0.794266	1415	NS	None
46100	chr6	120293969	120295306	1338	+	genotype_c_vs_wt.res	177.304	0.0453657	0.124008	0.365829	0.714492	0.982344	1338	NS	None
46101	chr6	120324184	120325131	948	+	genotype_c_vs_wt.res	43.8755	-0.126019	0.227292	-0.554436	0.579281	0.969472	948	NS	None
46102	chr6	120356832	120357709	878	+	genotype_c_vs_wt.res	695.364	-0.0250278	0.0581009	-0.430765	0.666639	0.979085	878	NS	None
46103	chr6	120363201	120365186	1986	+	genotype_c_vs_wt.res	1432.42	-0.00227653	0.0584128	-0.0389731	0.968912	0.997287	1986	NS	None
46104	chr6	120411537	120412241	705	+	genotype_c_vs_wt.res	49.1219	-0.0425365	0.2105	-0.202074	0.839859	0.99152	705	NS	None
46105	chr6	120452246	120453537	1292	+	genotype_c_vs_wt.res	156.035	0.021381	0.115446	0.185204	0.853069	0.9916	1292	NS	None
46106	chr6	120454674	120455267	594	+	genotype_c_vs_wt.res	35.7954	-0.0516097	0.227243	-0.227112	0.820337	0.990107	594	NS	None
46107	chr6	120457072	120457936	865	+	genotype_c_vs_wt.res	70.2844	-0.13154	0.18127	-0.725657	0.468049	0.955387	865	NS	None
46108	chr6	120463085	120464302	1218	+	genotype_c_vs_wt.res	876.674	-0.0685864	0.064801	-1.05841	0.289867	0.910631	1218	NS	None
46109	chr6	120466502	120467299	798	+	genotype_c_vs_wt.res	680.798	-0.040117	0.0642624	-0.624269	0.532451	0.964172	798	NS	None
46110	chr6	120469357	120472393	3037	+	genotype_c_vs_wt.res	2077.23	-0.0743702	0.0482584	-1.54108	0.123297	0.8022	3037	NS	None
46111	chr6	120482981	120483778	798	+	genotype_c_vs_wt.res	145.296	-0.00758822	0.119066	-0.0637313	0.949184	0.995978	798	NS	None
46112	chr6	120486009	120487243	1235	+	genotype_c_vs_wt.res	118.206	0.108321	0.123364	0.878056	0.379913	0.937793	1235	NS	None
46113	chr6	120492208	120494226	2019	+	genotype_c_vs_wt.res	497.17	0.0757357	0.0769408	0.984338	0.32495	0.92444	2019	NS	None
46114	chr6	120521187	120522334	1148	+	genotype_c_vs_wt.res	82.5069	0.632545	0.180113	3.51194	0.000444852	0.0646713	1148	NS	None
46115	chr6	120530650	120532182	1533	+	genotype_c_vs_wt.res	830.099	-0.0185012	0.0620501	-0.298165	0.765577	0.986557	1533	NS	None
46116	chr6	120538835	120539727	893	+	genotype_c_vs_wt.res	222.431	0.00741932	0.100567	0.0737748	0.94119	0.995534	893	NS	None
46117	chr6	120546373	120547520	1148	+	genotype_c_vs_wt.res	79.1136	0.133261	0.163916	0.812983	0.416228	0.947477	1148	NS	None
46118	chr6	120566937	120568314	1378	+	genotype_c_vs_wt.res	1971.75	-0.0311413	0.0640973	-0.485844	0.627077	0.975176	1378	NS	None
46119	chr6	120572313	120573587	1275	+	genotype_c_vs_wt.res	366.214	-0.18287	0.100524	-1.81918	0.0688842	0.714429	1275	NS	None
46120	chr6	120579136	120580681	1546	+	genotype_c_vs_wt.res	2284.57	-0.0449592	0.0473338	-0.949832	0.342198	0.930224	1546	NS	None
46121	chr6	120585236	120586281	1046	+	genotype_c_vs_wt.res	349.52	0.253275	0.0966667	2.62009	0.00879066	0.345705	1046	NS	None
46122	chr6	120591858	120593025	1168	+	genotype_c_vs_wt.res	166.383	0.119662	0.122961	0.973169	0.330469	0.927274	1168	NS	None
46123	chr6	120603123	120605155	2033	+	genotype_c_vs_wt.res	243.587	-0.26095	0.131713	-1.98119	0.0475699	0.642182	2033	NS	None
46124	chr6	120609507	120610195	689	+	genotype_c_vs_wt.res	21.6355	-0.421419	0.299125	-1.40884	0.158884	0.838275	689	NS	None
46125	chr6	120611744	120612502	759	+	genotype_c_vs_wt.res	24.9753	1.56797	0.444729	3.52568	0.0004224	0.0627752	759	NS	None
46126	chr6	120618485	120620531	2047	+	genotype_c_vs_wt.res	425.287	0.0993588	0.0913804	1.08731	0.2769	0.905774	2047	NS	None
46127	chr6	120626691	120627959	1269	+	genotype_c_vs_wt.res	156.204	-0.280357	0.13972	-2.00657	0.0447959	0.63356	1269	NS	None
46128	chr6	120635159	120637396	2238	+	genotype_c_vs_wt.res	1735.57	-0.313259	0.11918	-2.62846	0.00857725	0.34179	2238	NS	None
46129	chr6	120643429	120645056	1628	+	genotype_c_vs_wt.res	190.881	-0.32415	0.157729	-2.05511	0.0398683	0.61388	1628	NS	None
46130	chr6	120647736	120649767	2032	+	genotype_c_vs_wt.res	200.189	0.0366744	0.0954283	0.384313	0.700746	0.981784	2032	NS	None
46131	chr6	120665169	120667386	2218	+	genotype_c_vs_wt.res	1189.21	0.0708377	0.065538	1.08086	0.279757	0.906191	2218	NS	None
46132	chr6	120673604	120675320	1717	+	genotype_c_vs_wt.res	117.536	0.156573	0.12125	1.29133	0.19659	0.866944	1717	NS	None
46133	chr6	120682962	120683990	1029	+	genotype_c_vs_wt.res	306.831	0.169364	0.0972201	1.74207	0.081496	0.740713	1029	NS	None
46134	chr6	120703415	120705247	1833	+	genotype_c_vs_wt.res	77.1451	-0.0991896	0.180594	-0.549242	0.582839	0.970061	1833	NS	None
46135	chr6	120715082	120717097	2016	+	genotype_c_vs_wt.res	135.439	0.240039	0.126324	1.90019	0.057408	0.681361	2016	NS	None
46136	chr6	120736190	120736998	809	+	genotype_c_vs_wt.res	103.986	-0.0620215	0.148039	-0.418953	0.67525	0.979316	809	NS	None
46137	chr6	120742842	120744991	2150	+	genotype_c_vs_wt.res	73.2758	0.96459	0.254642	3.78802	0.000151854	0.0325418	2150	NS	None
46138	chr6	120776393	120777224	832	+	genotype_c_vs_wt.res	21.1316	0.401493	0.322175	1.2462	0.212692	0.876199	832	NS	None
46139	chr6	120788828	120790254	1427	+	genotype_c_vs_wt.res	59.2168	-0.142437	0.182285	-0.781394	0.434571	0.951308	1427	NS	None
46140	chr6	120821840	120823475	1636	+	genotype_c_vs_wt.res	897.407	0.0628223	0.0608052	1.03317	0.301523	0.913809	1636	NS	None
46141	chr6	120835557	120837037	1481	+	genotype_c_vs_wt.res	1036.78	-0.0604487	0.0589064	-1.02618	0.304806	0.91538	1481	NS	None
46142	chr6	120890142	120891528	1387	+	genotype_c_vs_wt.res	26.3474	-0.0506018	0.262661	-0.19265	0.847233	0.9916	1387	NS	None
46143	chr6	120898119	120898754	636	+	genotype_c_vs_wt.res	108.619	-0.00190105	0.124609	-0.0152562	0.987828	0.998742	636	NS	None
46144	chr6	120901824	120904297	2474	+	genotype_c_vs_wt.res	344.55	0.0993796	0.0874909	1.13588	0.256005	0.897412	2474	NS	None
46145	chr6	120907911	120908859	949	+	genotype_c_vs_wt.res	91.3922	-0.043763	0.146245	-0.299244	0.764754	0.986557	949	NS	None
46146	chr6	120913853	120917377	3525	+	genotype_c_vs_wt.res	2283.97	-0.130134	0.0413969	-3.14356	0.00166904	0.144316	3525	NS	None
46147	chr6	120924744	120925325	582	+	genotype_c_vs_wt.res	32.1188	0.0486605	0.261021	0.186424	0.852113	0.9916	582	NS	None
46148	chr6	120930086	120931101	1016	+	genotype_c_vs_wt.res	158.536	0.0300115	0.126193	0.237822	0.812019	0.989512	1016	NS	None
46149	chr6	120932582	120933081	500	+	genotype_c_vs_wt.res	41.4903	-0.0690187	0.211809	-0.325854	0.744535	0.984178	500	NS	None
46150	chr6	120934123	120934417	295	+	genotype_c_vs_wt.res	41.4768	0.174444	0.242653	0.718904	0.4722	0.955903	295	NS	None
46151	chr6	120938071	120940821	2751	+	genotype_c_vs_wt.res	514.858	-0.127449	0.0821946	-1.55057	0.121005	0.799329	2751	NS	None
46152	chr6	120953658	120955640	1983	+	genotype_c_vs_wt.res	1387.19	-0.147664	0.0803919	-1.8368	0.0662393	0.708037	1983	NS	None
46153	chr6	120956532	120957391	860	+	genotype_c_vs_wt.res	466.79	-0.054102	0.0819117	-0.660492	0.508938	0.963009	860	NS	None
46154	chr6	120963607	120963816	210	+	genotype_c_vs_wt.res	25.5103	-0.0166869	0.268329	-0.0621882	0.950413	0.995995	210	NS	None
46155	chr6	120971388	120972473	1086	+	genotype_c_vs_wt.res	106.314	0.13153	0.143493	0.916632	0.359336	0.933313	1086	NS	None
46156	chr6	120977589	120978680	1092	+	genotype_c_vs_wt.res	308.737	0.32362	0.0873297	3.70573	0.000210781	0.0405691	1092	NS	None
46157	chr6	120981457	120981937	481	+	genotype_c_vs_wt.res	62.9858	0.00373796	0.166133	0.0224999	0.982049	0.998486	481	NS	None
46158	chr6	121013532	121014252	721	+	genotype_c_vs_wt.res	57.1045	0.113305	0.203668	0.556322	0.577991	0.969462	721	NS	None
46159	chr6	121016779	121017843	1065	+	genotype_c_vs_wt.res	48.761	0.0224119	0.226502	0.098948	0.92118	0.994138	1065	NS	None
46160	chr6	121053708	121055175	1468	+	genotype_c_vs_wt.res	197.212	-0.0623748	0.118177	-0.52781	0.597631	0.970535	1468	NS	None
46161	chr6	121062386	121064534	2149	+	genotype_c_vs_wt.res	905.478	-0.141989	0.0866336	-1.63896	0.101222	0.775981	2149	NS	None
46162	chr6	121069206	121069833	628	+	genotype_c_vs_wt.res	163.724	0.132355	0.140865	0.939583	0.347431	0.93099	628	NS	None
46163	chr6	121070690	121071375	686	+	genotype_c_vs_wt.res	198.711	-0.778713	0.261251	-2.98071	0.00287578	0.191918	686	NS	None
46164	chr6	121077015	121077753	739	+	genotype_c_vs_wt.res	178.044	0.0627898	0.131476	0.477575	0.632953	0.975642	739	NS	None
46165	chr6	121083963	121084345	383	+	genotype_c_vs_wt.res	18.4404	0.0785218	0.319565	0.245715	0.805903	0.989296	383	NS	None
46167	chr6	121096756	121097266	511	+	genotype_c_vs_wt.res	18.296	0.547652	0.383679	1.42737	0.153473	0.834538	511	NS	None
46168	chr6	121103280	121104392	1113	+	genotype_c_vs_wt.res	136.426	0.166712	0.136594	1.2205	0.222276	0.88004	1113	NS	None
46169	chr6	121108989	121110794	1806	+	genotype_c_vs_wt.res	560.713	0.102048	0.0701867	1.45395	0.145959	0.828306	1806	NS	None
46170	chr6	121116334	121117406	1073	+	genotype_c_vs_wt.res	36.5737	-0.0699535	0.231632	-0.302003	0.76265	0.986557	1073	NS	None
46171	chr6	121119953	121120296	344	+	genotype_c_vs_wt.res	21.8358	-0.601401	0.345503	-1.74066	0.0817439	0.741084	344	NS	None
46172	chr6	121129673	121131186	1514	+	genotype_c_vs_wt.res	670.954	0.0578911	0.0619271	0.934825	0.349878	0.931749	1514	NS	None
46173	chr6	121133679	121134439	761	+	genotype_c_vs_wt.res	97.2969	0.355454	0.189041	1.8803	0.0600678	0.692611	761	NS	None
46174	chr6	121178746	121179272	527	+	genotype_c_vs_wt.res	68.5838	0.133885	0.165491	0.809019	0.418504	0.947648	527	NS	None
46175	chr6	121183566	121185181	1616	+	genotype_c_vs_wt.res	977.607	0.0336318	0.0522381	0.643817	0.519694	0.963009	1616	NS	None
46176	chr6	121191613	121192228	616	+	genotype_c_vs_wt.res	40.0092	0.312272	0.224242	1.39257	0.163751	0.84334	616	NS	None
46177	chr6	121210414	121211100	687	+	genotype_c_vs_wt.res	37.0934	0.196288	0.245882	0.798301	0.424696	0.949339	687	NS	None
46178	chr6	121226063	121227297	1235	+	genotype_c_vs_wt.res	35.7862	-0.13411	0.310754	-0.431565	0.666058	0.979085	1235	NS	None
46179	chr6	121245048	121246190	1143	+	genotype_c_vs_wt.res	461.178	-0.0130359	0.071327	-0.182763	0.854984	0.9916	1143	NS	None
46180	chr6	121250102	121252017	1916	+	genotype_c_vs_wt.res	195.39	-0.0911014	0.147531	-0.617506	0.536901	0.964754	1916	NS	None
46181	chr6	121260532	121261807	1276	+	genotype_c_vs_wt.res	279.09	-0.0227087	0.0887678	-0.255821	0.798089	0.988512	1276	NS	None
46182	chr6	121271446	121272977	1532	+	genotype_c_vs_wt.res	717.988	-0.124239	0.0806078	-1.54127	0.12325	0.80218	1532	NS	None
46183	chr6	121338011	121338621	611	+	genotype_c_vs_wt.res	94.7042	-0.100198	0.160918	-0.622662	0.533507	0.964172	611	NS	None
46184	chr6	121343192	121344563	1372	+	genotype_c_vs_wt.res	65.4791	-0.214005	0.260004	-0.823082	0.410462	0.946868	1372	NS	None
46185	chr6	121366463	121366802	340	+	genotype_c_vs_wt.res	23.8231	-0.171415	0.313041	-0.547579	0.583981	0.970158	340	NS	None
46186	chr6	121473072	121473646	575	+	genotype_c_vs_wt.res	53.8033	0.0384652	0.204693	0.187916	0.850942	0.9916	575	NS	None
46187	chr6	122258790	122259532	743	+	genotype_c_vs_wt.res	38.5193	0.00686668	0.238487	0.0287927	0.97703	0.997969	743	NS	None
46189	chr6	122297162	122298187	1026	+	genotype_c_vs_wt.res	113.16	0.194667	0.144258	1.34944	0.177195	0.853483	1026	NS	None
46190	chr6	122308312	122309836	1525	+	genotype_c_vs_wt.res	1990.81	0.0242665	0.0410602	0.590997	0.554523	0.966861	1525	NS	None
46191	chr6	122339007	122340803	1797	+	genotype_c_vs_wt.res	620.778	-0.057749	0.0704546	-0.819662	0.412409	0.947204	1797	NS	None
46192	chr6	122343630	122344057	428	+	genotype_c_vs_wt.res	113.611	-0.0310795	0.137197	-0.226531	0.820788	0.990217	428	NS	None
46193	chr6	122387365	122388033	669	+	genotype_c_vs_wt.res	29.2266	-0.155128	0.262208	-0.591621	0.554105	0.966668	669	NS	None
46194	chr6	122485530	122487083	1554	+	genotype_c_vs_wt.res	130.655	-0.114883	0.139447	-0.823845	0.410028	0.946868	1554	NS	None
46195	chr6	122491252	122492944	1693	+	genotype_c_vs_wt.res	184.503	-0.0139211	0.123698	-0.112541	0.910395	0.992584	1693	NS	None
46196	chr6	122496456	122497402	947	+	genotype_c_vs_wt.res	76.2556	0.247665	0.164395	1.50653	0.131931	0.810427	947	NS	None
46197	chr6	122526485	122528436	1952	+	genotype_c_vs_wt.res	231.007	-0.0708002	0.104897	-0.674952	0.499706	0.962321	1952	NS	None
46198	chr6	122532568	122534996	2429	+	genotype_c_vs_wt.res	1048.19	0.0444464	0.0537827	0.826406	0.408574	0.946625	2429	NS	None
46199	chr6	122543555	122546650	3096	+	genotype_c_vs_wt.res	170.993	0.139677	0.107461	1.2998	0.193669	0.864262	3096	NS	None
46200	chr6	122553295	122557348	4054	+	genotype_c_vs_wt.res	2693.13	-0.110164	0.059576	-1.84913	0.0644388	0.703373	4054	NS	None
46201	chr6	122562419	122562869	451	+	genotype_c_vs_wt.res	67.5636	0.00151728	0.162262	0.00935081	0.992539	0.999159	451	NS	None
46202	chr6	122565356	122565815	460	+	genotype_c_vs_wt.res	195.872	-0.12705	0.115682	-1.09827	0.272085	0.904213	460	NS	None
46203	chr6	122568849	122571573	2725	+	genotype_c_vs_wt.res	1795.27	-0.0431598	0.067476	-0.639631	0.522413	0.963527	2725	NS	None
46204	chr6	122575925	122577707	1783	+	genotype_c_vs_wt.res	209.886	0.394944	0.119052	3.31741	0.00090855	0.100131	1783	NS	None
46205	chr6	122582153	122584618	2466	+	genotype_c_vs_wt.res	71.1177	0.0945175	0.192226	0.491699	0.622932	0.974281	2466	NS	None
46206	chr6	122592915	122593581	667	+	genotype_c_vs_wt.res	73.8992	0.153045	0.155941	0.981431	0.32638	0.925214	667	NS	None
46207	chr6	122598062	122600668	2607	+	genotype_c_vs_wt.res	1085.44	-0.024343	0.0614668	-0.396035	0.692079	0.980957	2607	NS	None
46208	chr6	122602164	122603164	1001	+	genotype_c_vs_wt.res	650.925	-0.0899309	0.0646382	-1.3913	0.164135	0.843417	1001	NS	None
46209	chr6	122604242	122605917	1676	+	genotype_c_vs_wt.res	346.705	-0.164793	0.080966	-2.03534	0.0418166	0.620066	1676	NS	None
46210	chr6	122614082	122614512	431	+	genotype_c_vs_wt.res	27.142	0.180459	0.257393	0.701102	0.483239	0.959409	431	NS	None
46211	chr6	122633152	122633864	713	+	genotype_c_vs_wt.res	35.4888	0.301359	0.237694	1.26785	0.204853	0.871637	713	NS	None
46212	chr6	122639714	122640182	469	+	genotype_c_vs_wt.res	19.6766	-0.1749	0.307125	-0.569475	0.569034	0.968843	469	NS	None
46213	chr6	122654073	122654872	800	+	genotype_c_vs_wt.res	77.0901	0.0099089	0.198195	0.0499958	0.960126	0.9969	800	NS	None
46214	chr6	122659787	122660990	1204	+	genotype_c_vs_wt.res	37.4888	0.140804	0.255818	0.550407	0.58204	0.970061	1204	NS	None
46215	chr6	122669243	122670088	846	+	genotype_c_vs_wt.res	180.577	0.0490388	0.10343	0.474124	0.635412	0.975749	846	NS	None
46216	chr6	122708498	122709073	576	+	genotype_c_vs_wt.res	24.0917	-0.0471815	0.264138	-0.178624	0.858233	0.9916	576	NS	None
46217	chr6	122719892	122720258	367	+	genotype_c_vs_wt.res	27.6334	0.138147	0.275389	0.501643	0.615918	0.972751	367	NS	None
46218	chr6	122739891	122743102	3212	+	genotype_c_vs_wt.res	339.005	0.159756	0.0920283	1.73594	0.0825741	0.743329	3212	NS	None
46219	chr6	122750487	122751012	526	+	genotype_c_vs_wt.res	26.6625	-0.0886557	0.249019	-0.35602	0.721825	0.982344	526	NS	None
46220	chr6	122763991	122765324	1334	+	genotype_c_vs_wt.res	156.515	0.0178297	0.11305	0.157715	0.874682	0.992166	1334	NS	None
46221	chr6	122786107	122786707	601	+	genotype_c_vs_wt.res	30.4623	0.145842	0.248489	0.586916	0.55726	0.967273	601	NS	None
46222	chr6	122800970	122802378	1409	+	genotype_c_vs_wt.res	684.383	0.00484262	0.0705551	0.068636	0.945279	0.995704	1409	NS	None
46223	chr6	122804309	122804849	541	+	genotype_c_vs_wt.res	169.102	-0.135271	0.107536	-1.25792	0.208421	0.87439	541	NS	None
46224	chr6	122810421	122811997	1577	+	genotype_c_vs_wt.res	2643.64	-0.0483583	0.0384902	-1.25638	0.208978	0.87439	1577	NS	None
46225	chr6	122819447	122822115	2669	+	genotype_c_vs_wt.res	963.071	0.00312468	0.0701977	0.0445125	0.964496	0.997287	2669	NS	None
46226	chr6	122825946	122826892	947	+	genotype_c_vs_wt.res	423.491	0.176905	0.0778119	2.27349	0.0229968	0.516735	947	NS	None
46227	chr6	122828162	122828540	379	+	genotype_c_vs_wt.res	107.944	0.164157	0.142785	1.14968	0.250276	0.89559	379	NS	None
46228	chr6	122834295	122835780	1486	+	genotype_c_vs_wt.res	276.384	-0.174935	0.104982	-1.66633	0.0956469	0.768311	1486	NS	None
46229	chr6	122854470	122854888	419	+	genotype_c_vs_wt.res	27.6506	-0.0720761	0.266288	-0.270669	0.786645	0.987536	419	NS	None
46230	chr6	122862587	122863270	684	+	genotype_c_vs_wt.res	33.7241	0.0210942	0.235075	0.0897336	0.928499	0.994853	684	NS	None
46231	chr6	122872521	122875040	2520	+	genotype_c_vs_wt.res	1180.19	-0.103462	0.0519374	-1.99205	0.046365	0.640012	2520	NS	None
46232	chr6	122879508	122880185	678	+	genotype_c_vs_wt.res	66.1552	0.166796	0.196323	0.849601	0.395547	0.942956	678	NS	None
46233	chr6	122892142	122893065	924	+	genotype_c_vs_wt.res	64.7203	0.186209	0.165374	1.12599	0.260171	0.899993	924	NS	None
46234	chr6	122921312	122921970	659	+	genotype_c_vs_wt.res	27.7363	-0.0206364	0.294365	-0.0701048	0.94411	0.995534	659	NS	None
46235	chr6	122934564	122935257	694	+	genotype_c_vs_wt.res	32.367	-0.0799317	0.226921	-0.352244	0.724655	0.982344	694	NS	None
46236	chr6	122952005	122952933	929	+	genotype_c_vs_wt.res	74.4741	0.0569309	0.200209	0.284357	0.776137	0.987347	929	NS	None
46237	chr6	123930688	123931769	1082	+	genotype_c_vs_wt.res	116.865	-0.0462294	0.129645	-0.356584	0.721403	0.982344	1082	NS	None
46238	chr6	123937719	123938518	800	+	genotype_c_vs_wt.res	76.1162	-0.0116054	0.152942	-0.0758809	0.939514	0.995473	800	NS	None
46239	chr6	123959610	123962169	2560	+	genotype_c_vs_wt.res	386.627	-0.24195	0.112157	-2.15723	0.0309875	0.569042	2560	NS	None
46240	chr6	123971296	123972191	896	+	genotype_c_vs_wt.res	29.3447	0.0355918	0.247012	0.144089	0.88543	0.992383	896	NS	None
46241	chr6	123974831	123975550	720	+	genotype_c_vs_wt.res	30.4773	0.291722	0.271627	1.07398	0.28283	0.907671	720	NS	None
46242	chr6	123994365	123995988	1624	+	genotype_c_vs_wt.res	35.8958	-0.367865	0.237015	-1.55208	0.120644	0.798567	1624	NS	None
46243	chr6	124170035	124172240	2206	+	genotype_c_vs_wt.res	67.1766	0.00745598	0.185223	0.0402539	0.967891	0.997287	2206	NS	None
46244	chr6	124201744	124202780	1037	+	genotype_c_vs_wt.res	136.636	-0.134722	0.132784	-1.01459	0.3103	0.918657	1037	NS	None
46245	chr6	124260336	124260999	664	+	genotype_c_vs_wt.res	52.9723	0.0790381	0.183298	0.431199	0.666324	0.979085	664	NS	None
46246	chr6	124262459	124263145	687	+	genotype_c_vs_wt.res	51.1649	0.0313877	0.191596	0.163823	0.869871	0.99179	687	NS	None
46247	chr6	124373675	124373948	274	+	genotype_c_vs_wt.res	17.8708	0.229218	0.338912	0.676333	0.498829	0.961762	274	NS	None
46248	chr6	124379487	124380421	935	+	genotype_c_vs_wt.res	22.1322	0.221556	0.288215	0.768719	0.44206	0.952522	935	NS	None
46249	chr6	124414243	124416184	1942	+	genotype_c_vs_wt.res	785.755	-0.0440005	0.0626045	-0.702833	0.48216	0.959213	1942	NS	None
46250	chr6	124464327	124465086	760	+	genotype_c_vs_wt.res	49.1899	0.181428	0.213671	0.849101	0.395825	0.943118	760	NS	None
46251	chr6	124479675	124482041	2367	+	genotype_c_vs_wt.res	75.3438	-0.210964	0.156786	-1.34555	0.178449	0.854221	2367	NS	None
46252	chr6	124492803	124493287	485	+	genotype_c_vs_wt.res	31.4483	0.0786801	0.236926	0.332088	0.739823	0.983946	485	NS	None
46253	chr6	124640964	124641469	506	+	genotype_c_vs_wt.res	49.5636	-6.05e-05	0.195542	-0.000309283	0.999753	0.999999	506	NS	None
46254	chr6	124661247	124663614	2368	+	genotype_c_vs_wt.res	1833.55	0.00732488	0.0427899	0.171182	0.86408	0.9916	2368	NS	None
46255	chr6	124683324	124684603	1280	+	genotype_c_vs_wt.res	62.1951	-0.339893	0.197063	-1.7248	0.0845639	0.747802	1280	NS	None
46256	chr6	124686524	124686978	455	+	genotype_c_vs_wt.res	27.0436	0.252408	0.249143	1.01311	0.311009	0.919319	455	NS	None
46257	chr6	124688204	124688811	608	+	genotype_c_vs_wt.res	31.8906	-0.141382	0.231705	-0.610182	0.541741	0.965535	608	NS	None
46258	chr6	124699806	124700406	601	+	genotype_c_vs_wt.res	62.0279	0.0212073	0.195009	0.10875	0.913401	0.993086	601	NS	None
46259	chr6	124702528	124703356	829	+	genotype_c_vs_wt.res	162.822	-0.117904	0.117755	-1.00127	0.316697	0.921736	829	NS	None
46260	chr6	124706286	124706632	347	+	genotype_c_vs_wt.res	28.032	-0.0516045	0.279551	-0.184597	0.853545	0.9916	347	NS	None
46261	chr6	124711621	124712985	1365	+	genotype_c_vs_wt.res	953.649	-0.0136671	0.0602288	-0.22692	0.820486	0.990107	1365	NS	None
46262	chr6	124720672	124724160	3489	+	genotype_c_vs_wt.res	928.265	-0.0313811	0.0563119	-0.557272	0.577342	0.969462	3489	NS	None
46263	chr6	124729639	124730833	1195	+	genotype_c_vs_wt.res	892.493	0.0609807	0.0638138	0.955605	0.339272	0.930169	1195	NS	None
46264	chr6	124732438	124733690	1253	+	genotype_c_vs_wt.res	751.804	0.0229602	0.0645161	0.355884	0.721927	0.982344	1253	NS	None
46265	chr6	124738636	124738942	307	+	genotype_c_vs_wt.res	171.982	0.0458724	0.112509	0.407723	0.683477	0.980613	307	NS	None
46266	chr6	124740327	124741775	1449	+	genotype_c_vs_wt.res	1574.83	-0.0220079	0.0407007	-0.540724	0.588698	0.97034	1449	NS	None
46267	chr6	124745319	124746488	1170	+	genotype_c_vs_wt.res	1213.34	-0.0278816	0.0518841	-0.537383	0.591003	0.97034	1170	NS	None
46268	chr6	124755825	124757168	1344	+	genotype_c_vs_wt.res	331.093	0.033088	0.111091	0.297846	0.765821	0.986557	1344	NS	None
46269	chr6	124759095	124759652	558	+	genotype_c_vs_wt.res	193.341	0.0065027	0.0971951	0.0669036	0.946658	0.995825	558	NS	None
46270	chr6	124768207	124770158	1952	+	genotype_c_vs_wt.res	359.622	0.170379	0.0867502	1.96402	0.0495276	0.64849	1952	NS	None
46271	chr6	124779057	124780175	1119	+	genotype_c_vs_wt.res	151.957	-0.0738616	0.115792	-0.637884	0.523549	0.96354	1119	NS	None
46272	chr6	124782226	124782966	741	+	genotype_c_vs_wt.res	105.442	-0.0503465	0.126483	-0.39805	0.690593	0.980799	741	NS	None
46273	chr6	124786841	124787217	377	+	genotype_c_vs_wt.res	18.1564	-0.443623	0.339729	-1.30582	0.191615	0.862201	377	NS	None
46274	chr6	124789516	124790322	807	+	genotype_c_vs_wt.res	19.7025	-0.0115552	0.335125	-0.0344803	0.972494	0.997439	807	NS	None
46275	chr6	124802434	124802993	560	+	genotype_c_vs_wt.res	78.8245	0.211266	0.204212	1.03454	0.300883	0.913809	560	NS	None
46276	chr6	124805462	124806294	833	+	genotype_c_vs_wt.res	579.626	0.0201215	0.0658752	0.305449	0.760024	0.986251	833	NS	None
46277	chr6	124808658	124809852	1195	+	genotype_c_vs_wt.res	483.478	0.121877	0.074071	1.6454	0.0998865	0.774247	1195	NS	None
46278	chr6	124813381	124814613	1233	+	genotype_c_vs_wt.res	838.341	0.00361776	0.0594321	0.0608721	0.951461	0.996074	1233	NS	None
46279	chr6	124828501	124830435	1935	+	genotype_c_vs_wt.res	3486.94	-0.064827	0.0371452	-1.74523	0.0809449	0.740713	1935	NS	None
46280	chr6	124840123	124841453	1331	+	genotype_c_vs_wt.res	613.803	-0.0714035	0.0662578	-1.07766	0.281184	0.907093	1331	NS	None
46281	chr6	124846943	124847941	999	+	genotype_c_vs_wt.res	135.241	0.0984129	0.112919	0.871535	0.383462	0.938584	999	NS	None
46282	chr6	124856570	124857911	1342	+	genotype_c_vs_wt.res	338.29	0.069604	0.0917311	0.758783	0.447982	0.953326	1342	NS	None
46283	chr6	124859672	124860126	455	+	genotype_c_vs_wt.res	97.1757	-0.179832	0.150946	-1.19137	0.23351	0.885592	455	NS	None
46284	chr6	124863140	124864478	1339	+	genotype_c_vs_wt.res	155.2	0.0691856	0.114418	0.604675	0.545395	0.966053	1339	NS	None
46286	chr6	124903423	124904383	961	+	genotype_c_vs_wt.res	760.792	-0.0289655	0.0568044	-0.509917	0.61011	0.971541	961	NS	None
46287	chr6	124910004	124910647	644	+	genotype_c_vs_wt.res	36.4458	0.109492	0.250979	0.436261	0.662648	0.978652	644	NS	None
46288	chr6	124911443	124912046	604	+	genotype_c_vs_wt.res	43.9133	-0.144865	0.224296	-0.645863	0.518368	0.963009	604	NS	None
46289	chr6	124917071	124918334	1264	+	genotype_c_vs_wt.res	453.465	-0.142362	0.0916341	-1.55359	0.120282	0.798567	1264	NS	None
46290	chr6	124919446	124920094	649	+	genotype_c_vs_wt.res	410.347	-0.0550403	0.105151	-0.523442	0.600667	0.970568	649	NS	None
46291	chr6	124921466	124921805	340	+	genotype_c_vs_wt.res	79.6368	-0.264194	0.168413	-1.56873	0.116711	0.795992	340	NS	None
46292	chr6	124930551	124932135	1585	+	genotype_c_vs_wt.res	1307.1	-0.0516755	0.052403	-0.986116	0.324076	0.924104	1585	NS	None
46293	chr6	124957463	124958386	924	+	genotype_c_vs_wt.res	19.9598	-0.0812034	0.313155	-0.259308	0.795398	0.988472	924	NS	None
46294	chr6	124964725	124966031	1307	+	genotype_c_vs_wt.res	943.786	-0.0460157	0.0624195	-0.7372	0.461001	0.953749	1307	NS	None
46295	chr6	124996296	124998637	2342	+	genotype_c_vs_wt.res	285.622	0.122063	0.0901226	1.35441	0.175605	0.853176	2342	NS	None
46296	chr6	125008462	125010207	1746	+	genotype_c_vs_wt.res	1313.52	-0.0115644	0.0602887	-0.191818	0.847885	0.9916	1746	NS	None
46297	chr6	125017676	125017952	277	+	genotype_c_vs_wt.res	19.8623	-0.432941	0.348695	-1.2416	0.214383	0.876921	277	NS	None
46298	chr6	125030256	125031163	908	+	genotype_c_vs_wt.res	132.963	-0.15061	0.134592	-1.11901	0.263138	0.901804	908	NS	None
46299	chr6	125039161	125040329	1169	+	genotype_c_vs_wt.res	609.131	-0.0716612	0.0629176	-1.13897	0.254716	0.897412	1169	NS	None
46300	chr6	125046439	125047151	713	+	genotype_c_vs_wt.res	162.504	-0.086027	0.11326	-0.759553	0.447522	0.953326	713	NS	None
46301	chr6	125065516	125066290	775	+	genotype_c_vs_wt.res	70.4168	0.00490142	0.161638	0.0303235	0.975809	0.997926	775	NS	None
46302	chr6	125070944	125072155	1212	+	genotype_c_vs_wt.res	601.287	-0.160064	0.0614803	-2.6035	0.00922777	0.355709	1212	NS	None
46303	chr6	125073656	125074413	758	+	genotype_c_vs_wt.res	175.505	0.0524335	0.0990541	0.529342	0.596568	0.970349	758	NS	None
46304	chr6	125084264	125084937	674	+	genotype_c_vs_wt.res	143.415	0.0242952	0.120017	0.202432	0.839579	0.99152	674	NS	None
46305	chr6	125088573	125090275	1703	+	genotype_c_vs_wt.res	193.566	0.227663	0.11183	2.03579	0.041771	0.620045	1703	NS	None
46306	chr6	125095157	125097569	2413	+	genotype_c_vs_wt.res	1211.62	0.0874886	0.0652456	1.34091	0.179949	0.854763	2413	NS	None
46307	chr6	125099246	125099518	273	+	genotype_c_vs_wt.res	106.005	-0.175616	0.141786	-1.2386	0.215492	0.877627	273	NS	None
46308	chr6	125107689	125108410	722	+	genotype_c_vs_wt.res	26.569	0.0749989	0.264323	0.28374	0.77661	0.987347	722	NS	None
46309	chr6	125110430	125111408	979	+	genotype_c_vs_wt.res	59.9323	-0.150539	0.183516	-0.820304	0.412043	0.947167	979	NS	None
46310	chr6	125131138	125132656	1519	+	genotype_c_vs_wt.res	620.857	-0.0355328	0.0748968	-0.474423	0.635198	0.975749	1519	NS	None
46311	chr6	125136948	125137620	673	+	genotype_c_vs_wt.res	49.4875	0.425374	0.195463	2.17624	0.0295375	0.56142	673	NS	None
46312	chr6	125144613	125145985	1373	+	genotype_c_vs_wt.res	911.263	0.003893	0.0740871	0.0525463	0.958093	0.996715	1373	NS	None
46313	chr6	125154345	125154999	655	+	genotype_c_vs_wt.res	50.0222	-0.0796768	0.188804	-0.422009	0.673019	0.979265	655	NS	None
46314	chr6	125164240	125166615	2376	+	genotype_c_vs_wt.res	1523.22	0.0293207	0.0449056	0.65294	0.513795	0.963009	2376	NS	None
46315	chr6	125180037	125181232	1196	+	genotype_c_vs_wt.res	26.489	0.0404093	0.278817	0.144931	0.884765	0.992383	1196	NS	None
46316	chr6	125191236	125192795	1560	+	genotype_c_vs_wt.res	1745.82	-0.0352619	0.0435845	-0.809048	0.418488	0.947648	1560	NS	None
46317	chr6	125215015	125216256	1242	+	genotype_c_vs_wt.res	1679.65	-0.0156811	0.0404773	-0.387405	0.698456	0.981777	1242	NS	None
46318	chr6	125221906	125222901	996	+	genotype_c_vs_wt.res	391.269	-0.109821	0.0771271	-1.4239	0.154476	0.835325	996	NS	None
46319	chr6	125225694	125226040	347	+	genotype_c_vs_wt.res	75.6878	0.0483663	0.160538	0.301276	0.763204	0.986557	347	NS	None
46320	chr6	125230977	125232525	1549	+	genotype_c_vs_wt.res	787.749	0.0318072	0.0596007	0.533672	0.593568	0.97034	1549	NS	None
46321	chr6	125241434	125242145	712	+	genotype_c_vs_wt.res	18.8613	-0.188643	0.283457	-0.66551	0.505724	0.962842	712	NS	None
46322	chr6	125252149	125252699	551	+	genotype_c_vs_wt.res	32.136	0.0133127	0.218426	0.0609486	0.9514	0.996074	551	NS	None
46323	chr6	125253925	125255741	1817	+	genotype_c_vs_wt.res	180.743	0.019077	0.101574	0.187813	0.851023	0.9916	1817	NS	None
46324	chr6	125264491	125265844	1354	+	genotype_c_vs_wt.res	216.826	-0.0781998	0.131785	-0.59339	0.55292	0.966643	1354	NS	None
46325	chr6	125271468	125272775	1308	+	genotype_c_vs_wt.res	1347.71	-0.0690669	0.0432358	-1.59745	0.110166	0.785859	1308	NS	None
46326	chr6	125274924	125275349	426	+	genotype_c_vs_wt.res	115.1	-0.0744635	0.125055	-0.595446	0.551545	0.966643	426	NS	None
46327	chr6	125313629	125314248	620	+	genotype_c_vs_wt.res	27.2844	0.402842	0.286009	1.40849	0.158985	0.838471	620	NS	None
46328	chr6	125349316	125350340	1025	+	genotype_c_vs_wt.res	26.3339	-0.064451	0.291855	-0.220832	0.825223	0.990418	1025	NS	None
46329	chr6	125360018	125362272	2255	+	genotype_c_vs_wt.res	182.843	-0.014121	0.151559	-0.0931719	0.925767	0.994773	2255	NS	None
46330	chr6	125418755	125419177	423	+	genotype_c_vs_wt.res	69.0813	-0.192565	0.155367	-1.23942	0.21519	0.877427	423	NS	None
46331	chr6	125422296	125423018	723	+	genotype_c_vs_wt.res	123.343	0.00384209	0.126988	0.0302556	0.975863	0.997926	723	NS	None
46332	chr6	125425263	125426949	1687	+	genotype_c_vs_wt.res	420.674	-0.0927745	0.077504	-1.19703	0.231296	0.884197	1687	NS	None
46333	chr6	125460646	125461907	1262	+	genotype_c_vs_wt.res	536.306	-0.159931	0.100725	-1.58781	0.11233	0.788517	1262	NS	None
46334	chr6	125466997	125468569	1573	+	genotype_c_vs_wt.res	916.204	-0.193266	0.0692586	-2.7905	0.00526272	0.269351	1573	NS	None
46335	chr6	125479275	125484113	4839	+	genotype_c_vs_wt.res	430.413	-0.181186	0.119185	-1.5202	0.12846	0.807832	4839	NS	None
46336	chr6	125494070	125495227	1158	+	genotype_c_vs_wt.res	229.259	0.0476461	0.111827	0.426071	0.670056	0.979262	1158	NS	None
46337	chr6	125498178	125498461	284	+	genotype_c_vs_wt.res	28.356	-0.141634	0.258692	-0.547499	0.584036	0.970158	284	NS	None
46338	chr6	125523825	125524901	1077	+	genotype_c_vs_wt.res	83.036	0.0174722	0.170947	0.102208	0.918591	0.993643	1077	NS	None
46339	chr6	125572432	125573749	1318	+	genotype_c_vs_wt.res	569.735	0.320338	0.161518	1.9833	0.0473338	0.641641	1318	NS	None
46340	chr6	125594866	125595083	218	+	genotype_c_vs_wt.res	18.8873	-0.235314	0.356589	-0.659902	0.509317	0.963009	218	NS	None
46341	chr6	125600161	125600468	308	+	genotype_c_vs_wt.res	28.7657	0.247786	0.2562	0.967158	0.333465	0.928612	308	NS	None
46342	chr6	125603211	125604876	1666	+	genotype_c_vs_wt.res	147.002	0.352541	0.136831	2.57647	0.00998162	0.368562	1666	NS	None
46343	chr6	126371658	126372213	556	+	genotype_c_vs_wt.res	27.9399	-0.325201	0.263586	-1.23375	0.217295	0.87878	556	NS	None
46345	chr6	126563725	126564259	535	+	genotype_c_vs_wt.res	46.1506	0.306996	0.205579	1.49333	0.135352	0.814926	535	NS	None
46346	chr6	126702106	126702496	391	+	genotype_c_vs_wt.res	26.3092	0.258646	0.265383	0.974614	0.329752	0.926816	391	NS	None
46347	chr6	126836603	126837293	691	+	genotype_c_vs_wt.res	31.5338	0.0280336	0.227344	0.123309	0.901862	0.992383	691	NS	None
46348	chr6	126848121	126849643	1523	+	genotype_c_vs_wt.res	285.463	0.0112035	0.0978042	0.11455	0.908802	0.992566	1523	NS	None
46349	chr6	126853039	126853309	271	+	genotype_c_vs_wt.res	19.4746	0.431021	0.318617	1.35279	0.176124	0.853311	271	NS	None
46350	chr6	126910295	126911342	1048	+	genotype_c_vs_wt.res	96.2079	-0.0136762	0.141893	-0.0963843	0.923215	0.99446	1048	NS	None
46351	chr6	126938937	126940995	2059	+	genotype_c_vs_wt.res	1895.01	0.00780792	0.0664996	0.117413	0.906533	0.992383	2059	NS	None
46352	chr6	126948188	126948593	406	+	genotype_c_vs_wt.res	19.9209	-0.105255	0.290391	-0.36246	0.717008	0.982344	406	NS	None
46353	chr6	126955405	126956342	938	+	genotype_c_vs_wt.res	65.2621	0.0454772	0.168021	0.270665	0.786649	0.987536	938	NS	None
46354	chr6	127034595	127036384	1790	+	genotype_c_vs_wt.res	67.9878	0.0902148	0.159537	0.565477	0.571749	0.969406	1790	NS	None
46355	chr6	127079713	127080651	939	+	genotype_c_vs_wt.res	544.905	0.166166	0.0827596	2.00781	0.0446634	0.633077	939	NS	None
46356	chr6	127081701	127082109	409	+	genotype_c_vs_wt.res	167.411	0.0245018	0.116739	0.209885	0.833758	0.990927	409	NS	None
46357	chr6	127108483	127110017	1535	+	genotype_c_vs_wt.res	1224.42	-0.0395177	0.0484706	-0.815292	0.414905	0.947452	1535	NS	None
46358	chr6	127122444	127122707	264	+	genotype_c_vs_wt.res	17.6897	0.212943	0.340386	0.625591	0.531583	0.964172	264	NS	None
46359	chr6	127141971	127143256	1286	+	genotype_c_vs_wt.res	324.969	-0.0478202	0.088673	-0.539287	0.589689	0.97034	1286	NS	None
46360	chr6	127147780	127148155	376	+	genotype_c_vs_wt.res	194.903	-0.201392	0.101309	-1.98791	0.0468218	0.640823	376	NS	None
46361	chr6	127149346	127153632	4287	+	genotype_c_vs_wt.res	1044.77	0.000594221	0.0609229	0.00975366	0.992218	0.999159	4287	NS	None
46362	chr6	127162579	127163400	822	+	genotype_c_vs_wt.res	100.66	0.0285946	0.138717	0.206136	0.836685	0.99152	822	NS	None
46363	chr6	127213038	127213939	902	+	genotype_c_vs_wt.res	98.3303	-0.0214355	0.157101	-0.136445	0.89147	0.992383	902	NS	None
46364	chr6	127215648	127217045	1398	+	genotype_c_vs_wt.res	53.2012	0.00513728	0.210484	0.0244069	0.980528	0.998354	1398	NS	None
46365	chr6	127218910	127220618	1709	+	genotype_c_vs_wt.res	110.463	-0.233279	0.14897	-1.56594	0.117362	0.796639	1709	NS	None
46366	chr6	127236291	127237312	1022	+	genotype_c_vs_wt.res	897.045	-0.009452	0.0897905	-0.105267	0.916164	0.993314	1022	NS	None
46367	chr6	127239268	127241360	2093	+	genotype_c_vs_wt.res	1049.27	-0.0644101	0.0620644	-1.03779	0.299366	0.912762	2093	NS	None
46368	chr6	127245669	127246517	849	+	genotype_c_vs_wt.res	244.753	0.0023813	0.123405	0.0192966	0.984605	0.998522	849	NS	None
46369	chr6	127253726	127254731	1006	+	genotype_c_vs_wt.res	119.794	0.172262	0.132207	1.30297	0.192585	0.863544	1006	NS	None
46370	chr6	127265030	127267235	2206	+	genotype_c_vs_wt.res	750.565	-0.013571	0.0712781	-0.190396	0.848999	0.9916	2206	NS	None
46371	chr6	127272388	127273130	743	+	genotype_c_vs_wt.res	144.367	-0.037082	0.12496	-0.296751	0.766656	0.986557	743	NS	None
46372	chr6	127288928	127289316	389	+	genotype_c_vs_wt.res	23.5945	-0.584978	0.298043	-1.96273	0.0496778	0.64885	389	NS	None
46373	chr6	127305384	127305912	529	+	genotype_c_vs_wt.res	23.2618	0.287247	0.32614	0.880746	0.378456	0.937642	529	NS	None
46374	chr6	127329956	127330977	1022	+	genotype_c_vs_wt.res	567.824	-0.0842544	0.0706049	-1.19332	0.232743	0.885107	1022	NS	None
46375	chr6	127335494	127335921	428	+	genotype_c_vs_wt.res	20.3821	-0.188263	0.328762	-0.572641	0.566888	0.968489	428	NS	None
46376	chr6	127358936	127359760	825	+	genotype_c_vs_wt.res	66.0378	-0.00877482	0.170915	-0.0513403	0.959054	0.996715	825	NS	None
46377	chr6	127379613	127379922	310	+	genotype_c_vs_wt.res	20.9909	-0.0219503	0.317721	-0.0690867	0.944921	0.995585	310	NS	None
46378	chr6	127397991	127398862	872	+	genotype_c_vs_wt.res	182.77	-0.0609522	0.106513	-0.572252	0.567151	0.968489	872	NS	None
46379	chr6	127446428	127448499	2072	+	genotype_c_vs_wt.res	532.91	-0.0338294	0.0771987	-0.438213	0.661232	0.978577	2072	NS	None
46380	chr6	127453267	127454275	1009	+	genotype_c_vs_wt.res	699.959	-0.0836804	0.060705	-1.37848	0.168056	0.848184	1009	NS	None
46381	chr6	127471725	127472556	832	+	genotype_c_vs_wt.res	366.513	-0.022148	0.0830715	-0.266613	0.789767	0.988216	832	NS	None
46382	chr6	127524183	127524857	675	+	genotype_c_vs_wt.res	38.2316	-0.0829313	0.235173	-0.35264	0.724359	0.982344	675	NS	None
46383	chr6	127561003	127561821	819	+	genotype_c_vs_wt.res	337.904	-0.284963	0.103683	-2.7484	0.00598876	0.284257	819	NS	None
46387	chr6	127630171	127630597	427	+	genotype_c_vs_wt.res	19.0334	-1.07121	0.358144	-2.99101	0.0027806	0.188833	427	NS	None
46389	chr6	128200121	128201540	1420	+	genotype_c_vs_wt.res	651.05	-0.0739656	0.0581844	-1.27123	0.203648	0.871637	1420	NS	None
46390	chr6	128299558	128301119	1562	+	genotype_c_vs_wt.res	45.0438	0.0353977	0.214389	0.16511	0.868857	0.99179	1562	NS	None
46391	chr6	128308121	128308871	751	+	genotype_c_vs_wt.res	72.6032	0.302845	0.169528	1.7864	0.0740348	0.727371	751	NS	None
46392	chr6	128318183	128318846	664	+	genotype_c_vs_wt.res	77.8704	0.0762304	0.161899	0.470851	0.637747	0.976	664	NS	None
46393	chr6	128334181	128335066	886	+	genotype_c_vs_wt.res	115.15	-0.062734	0.154522	-0.405986	0.684753	0.980613	886	NS	None
46394	chr6	128345767	128346648	882	+	genotype_c_vs_wt.res	29.0859	0.174583	0.259777	0.672049	0.501553	0.962321	882	NS	None
46395	chr6	128355293	128356338	1046	+	genotype_c_vs_wt.res	815.42	-0.0353457	0.0701167	-0.504099	0.614192	0.972385	1046	NS	None
46396	chr6	128361850	128363898	2049	+	genotype_c_vs_wt.res	718.455	-0.0140978	0.0897615	-0.157059	0.875198	0.992166	2049	NS	None
46397	chr6	128380755	128384321	3567	+	genotype_c_vs_wt.res	674.269	0.065217	0.0614776	1.06083	0.288769	0.910567	3567	NS	None
46398	chr6	128410905	128411922	1018	+	genotype_c_vs_wt.res	112.472	-0.0254655	0.125064	-0.20362	0.838651	0.99152	1018	NS	None
46399	chr6	128423939	128425331	1393	+	genotype_c_vs_wt.res	861.271	-0.0895417	0.0518113	-1.72823	0.0839471	0.74646	1393	NS	None
46401	chr6	128437381	128439218	1838	+	genotype_c_vs_wt.res	1281.56	0.118282	0.068521	1.72621	0.0843094	0.746889	1838	NS	None
46402	chr6	128445576	128446693	1118	+	genotype_c_vs_wt.res	217.011	0.0368186	0.0970915	0.379215	0.704528	0.982316	1118	NS	None
46403	chr6	128461436	128461869	434	+	genotype_c_vs_wt.res	33.9945	-0.00817665	0.247308	-0.0330626	0.973625	0.997449	434	NS	None
46404	chr6	128469516	128469893	378	+	genotype_c_vs_wt.res	28.2483	-0.600472	0.269017	-2.23209	0.0256087	0.536223	378	NS	None
46405	chr6	128479502	128480382	881	+	genotype_c_vs_wt.res	278.733	-0.0699513	0.0820402	-0.852647	0.393855	0.94191	881	NS	None
46406	chr6	128604406	128604920	515	+	genotype_c_vs_wt.res	36.7573	-0.187953	0.236903	-0.793378	0.427558	0.950238	515	NS	None
46407	chr6	128629989	128630678	690	+	genotype_c_vs_wt.res	45.8321	0.529375	0.245057	2.16021	0.0307563	0.567282	690	NS	None
46409	chr6	128653079	128653581	503	+	genotype_c_vs_wt.res	17.6193	-1.20371	0.332523	-3.61994	0.000294673	0.0498929	503	NS	None
46410	chr6	128731873	128734805	2933	+	genotype_c_vs_wt.res	70.4498	-0.679501	0.190535	-3.56627	0.0003621	0.055721	2933	NS	None
46411	chr6	128736087	128736610	524	+	genotype_c_vs_wt.res	36.6381	0.0116635	0.220713	0.0528447	0.957856	0.996715	524	NS	None
46412	chr6	128753765	128754617	853	+	genotype_c_vs_wt.res	179.694	-0.429748	0.142854	-3.00831	0.00262704	0.182722	853	NS	None
46413	chr6	128760051	128761317	1267	+	genotype_c_vs_wt.res	677.743	0.146548	0.0990849	1.47901	0.139137	0.817971	1267	NS	None
46414	chr6	128763760	128765429	1670	+	genotype_c_vs_wt.res	911.921	-0.0396672	0.0652601	-0.607833	0.543298	0.965923	1670	NS	None
46415	chr6	128766827	128767343	517	+	genotype_c_vs_wt.res	289.803	-0.0909268	0.0829489	-1.09618	0.273001	0.904549	517	NS	None
46416	chr6	128770446	128772584	2139	+	genotype_c_vs_wt.res	392.007	0.0864969	0.0826388	1.04669	0.295244	0.911575	2139	NS	None
46418	chr6	128786405	128786846	442	+	genotype_c_vs_wt.res	42.9168	-1.08944	0.294711	-3.69664	0.000218476	0.0417195	442	NS	None
46419	chr6	128796287	128796699	413	+	genotype_c_vs_wt.res	98.8449	-0.0764232	0.139241	-0.548857	0.583103	0.970061	413	NS	None
46420	chr6	128797676	128800135	2460	+	genotype_c_vs_wt.res	951.648	-0.172883	0.052415	-3.29835	0.000972552	0.1044	2460	NS	None
46421	chr6	128802792	128803530	739	+	genotype_c_vs_wt.res	797.953	-0.0410353	0.0598042	-0.68616	0.492612	0.961701	739	NS	None
46422	chr6	128805244	128805501	258	+	genotype_c_vs_wt.res	126.36	-0.10118	0.117898	-0.858197	0.390783	0.94039	258	NS	None
46423	chr6	128807022	128807753	732	+	genotype_c_vs_wt.res	264.119	0.00259065	0.109711	0.0236134	0.981161	0.998417	732	NS	None
46424	chr6	128808485	128808804	320	+	genotype_c_vs_wt.res	84.1757	0.115821	0.163102	0.710116	0.477632	0.957327	320	NS	None
46425	chr6	128826348	128827173	826	+	genotype_c_vs_wt.res	45.8145	0.146005	0.240296	0.607606	0.543449	0.965923	826	NS	None
46426	chr6	128836408	128840211	3804	+	genotype_c_vs_wt.res	1808.8	-0.0115641	0.0565067	-0.20465	0.837846	0.99152	3804	NS	None
46427	chr6	128842583	128844429	1847	+	genotype_c_vs_wt.res	1281.12	-0.0434163	0.0488144	-0.889417	0.373779	0.936419	1847	NS	None
46428	chr6	128845206	128846063	858	+	genotype_c_vs_wt.res	474.881	-0.338706	0.112073	-3.02218	0.00250958	0.178454	858	NS	None
46429	chr6	128851800	128852142	343	+	genotype_c_vs_wt.res	52.7788	-0.261686	0.176393	-1.48354	0.137932	0.817333	343	NS	None
46430	chr6	128853844	128854754	911	+	genotype_c_vs_wt.res	268.015	-0.268976	0.11497	-2.33953	0.0193078	0.478145	911	NS	None
46431	chr6	128872263	128872691	429	+	genotype_c_vs_wt.res	27.2755	-0.288129	0.259361	-1.11092	0.266604	0.902829	429	NS	None
46432	chr6	128887232	128891615	4384	+	genotype_c_vs_wt.res	1288.92	-0.145852	0.0542576	-2.68815	0.00718496	0.311869	4384	NS	None
46433	chr6	128913335	128914635	1301	+	genotype_c_vs_wt.res	53.5206	0.151904	0.201914	0.752317	0.451861	0.953358	1301	NS	None
46434	chr6	128918603	128919017	415	+	genotype_c_vs_wt.res	40.7758	-0.137322	0.20892	-0.657293	0.510992	0.963009	415	NS	None
46435	chr6	128930662	128932073	1412	+	genotype_c_vs_wt.res	56.7977	0.679671	0.378503	1.79568	0.0725451	0.724194	1412	NS	None
46436	chr6	128945510	128946521	1012	+	genotype_c_vs_wt.res	55.3525	-0.377267	0.209381	-1.80182	0.0715738	0.721581	1012	NS	None
46438	chr6	128968363	128969052	690	+	genotype_c_vs_wt.res	76.7862	-0.543241	0.147543	-3.68192	0.000231487	0.0434865	690	NS	None
46439	chr6	128972696	128976495	3800	+	genotype_c_vs_wt.res	636.162	-0.177553	0.0711879	-2.49414	0.0126262	0.405506	3800	NS	None
46440	chr6	128991957	128996356	4400	+	genotype_c_vs_wt.res	345.123	1.07481	0.322611	3.33158	0.000863531	0.0977768	4400	NS	None
46441	chr6	129001465	129001854	390	+	genotype_c_vs_wt.res	26.4088	1.02625	0.287695	3.56715	0.00036088	0.055721	390	NS	None
46442	chr6	129009381	129010886	1506	+	genotype_c_vs_wt.res	127.925	-0.257777	0.139825	-1.84356	0.0652468	0.705536	1506	NS	None
46444	chr6	129033234	129034660	1427	+	genotype_c_vs_wt.res	142.908	-0.307219	0.126345	-2.43159	0.0150326	0.432815	1427	NS	None
46445	chr6	129036512	129037388	877	+	genotype_c_vs_wt.res	93.8258	-0.303527	0.166081	-1.82758	0.0676119	0.7118	877	NS	None
46446	chr6	129048501	129049817	1317	+	genotype_c_vs_wt.res	318.1	-0.627729	0.203322	-3.08736	0.0020194	0.160593	1317	NS	None
46447	chr6	129065958	129067588	1631	+	genotype_c_vs_wt.res	177.176	-0.0111733	0.100831	-0.110812	0.911766	0.992875	1631	NS	None
46448	chr6	129088385	129089117	733	+	genotype_c_vs_wt.res	165.178	-0.28524	0.152961	-1.86478	0.0622119	0.698846	733	NS	None
46449	chr6	129094895	129095688	794	+	genotype_c_vs_wt.res	60.0094	-0.161271	0.195831	-0.82352	0.410212	0.946868	794	NS	None
46450	chr6	129097762	129098108	347	+	genotype_c_vs_wt.res	18.8262	0.125005	0.334151	0.374097	0.708332	0.982344	347	NS	None
46451	chr6	129142476	129143228	753	+	genotype_c_vs_wt.res	21.5177	-1.2429	0.433621	-2.86633	0.00415264	0.238365	753	NS	None
46453	chr6	129180009	129181229	1221	+	genotype_c_vs_wt.res	611.82	-0.062228	0.0642691	-0.968242	0.332923	0.928612	1221	NS	None
46454	chr6	129185879	129187566	1688	+	genotype_c_vs_wt.res	64.4398	-0.133423	0.166237	-0.802608	0.422201	0.948351	1688	NS	None
46455	chr6	129192795	129194347	1553	+	genotype_c_vs_wt.res	273.927	-0.301531	0.229703	-1.3127	0.189284	0.861139	1553	NS	None
46456	chr6	129199804	129200727	924	+	genotype_c_vs_wt.res	217.601	0.0546116	0.137988	0.395771	0.692274	0.981046	924	NS	None
46457	chr6	129208594	129210713	2120	+	genotype_c_vs_wt.res	361.911	-0.136585	0.170871	-0.799349	0.424088	0.949	2120	NS	None
46458	chr6	129218445	129220318	1874	+	genotype_c_vs_wt.res	148.554	-0.0148905	0.134098	-0.111042	0.911583	0.992875	1874	NS	None
46459	chr6	129232729	129234962	2234	+	genotype_c_vs_wt.res	1778.78	-0.128893	0.0653593	-1.97206	0.0486024	0.644486	2234	NS	None
46460	chr6	129235995	129238570	2576	+	genotype_c_vs_wt.res	1917.94	-0.181727	0.0717615	-2.53237	0.0113295	0.386702	2576	NS	None
46461	chr6	129241742	129242929	1188	+	genotype_c_vs_wt.res	300.782	-0.187593	0.107293	-1.74843	0.0803904	0.740109	1188	NS	None
46462	chr6	129245810	129246330	521	+	genotype_c_vs_wt.res	199.201	0.00780463	0.102615	0.0760574	0.939373	0.995469	521	NS	None
46463	chr6	129248247	129248719	473	+	genotype_c_vs_wt.res	92.6456	0.0982306	0.139079	0.706295	0.480004	0.95843	473	NS	None
46464	chr6	129254524	129256352	1829	+	genotype_c_vs_wt.res	354.67	-0.0829614	0.0785994	-1.0555	0.291198	0.910741	1829	NS	None
46465	chr6	129260104	129260533	430	+	genotype_c_vs_wt.res	47.0716	0.0805969	0.201642	0.399704	0.689375	0.980616	430	NS	None
46466	chr6	129273550	129276041	2492	+	genotype_c_vs_wt.res	892.415	-0.109661	0.0829061	-1.32271	0.18593	0.859098	2492	NS	None
46467	chr6	129283254	129285153	1900	+	genotype_c_vs_wt.res	671.649	-0.170519	0.0836559	-2.03833	0.0415165	0.619027	1900	NS	None
46469	chr6	129325999	129326816	818	+	genotype_c_vs_wt.res	57.4197	-0.0956461	0.190355	-0.502462	0.615342	0.972674	818	NS	None
46470	chr6	129331369	129332132	764	+	genotype_c_vs_wt.res	356.951	-0.0983082	0.203235	-0.483718	0.628586	0.975423	764	NS	None
46471	chr6	129333649	129334447	799	+	genotype_c_vs_wt.res	307.159	-0.211525	0.0939408	-2.25168	0.0243426	0.525545	799	NS	None
46472	chr6	129343907	129344948	1042	+	genotype_c_vs_wt.res	274.224	-0.206343	0.114477	-1.80248	0.0714694	0.721581	1042	NS	None
46473	chr6	129349168	129350542	1375	+	genotype_c_vs_wt.res	904.15	-0.0945447	0.0823854	-1.14759	0.251137	0.895778	1375	NS	None
46474	chr6	129365611	129366502	892	+	genotype_c_vs_wt.res	118.851	-0.0300214	0.126347	-0.237611	0.812183	0.989512	892	NS	None
46475	chr6	129369514	129370261	748	+	genotype_c_vs_wt.res	81.0692	-0.615922	0.379778	-1.62179	0.104848	0.780758	748	NS	None
46477	chr6	129402359	129402717	359	+	genotype_c_vs_wt.res	21.543	-0.812681	0.353951	-2.29603	0.0216744	0.504799	359	NS	None
46478	chr6	129423408	129424277	870	+	genotype_c_vs_wt.res	52.2334	-0.0554716	0.189119	-0.293316	0.76928	0.986722	870	NS	None
46479	chr6	129433944	129434826	883	+	genotype_c_vs_wt.res	78.9801	-0.332035	0.184198	-1.8026	0.071451	0.721581	883	NS	None
46480	chr6	129517972	129518374	403	+	genotype_c_vs_wt.res	25.7495	-0.539691	0.259153	-2.08252	0.0372949	0.603668	403	NS	None
46481	chr6	129532617	129535053	2437	+	genotype_c_vs_wt.res	162.465	-0.195044	0.11413	-1.70896	0.0874583	0.753486	2437	NS	None
46482	chr6	129544182	129544605	424	+	genotype_c_vs_wt.res	23.4726	-0.0980416	0.272626	-0.359619	0.719132	0.982344	424	NS	None
46483	chr6	129559093	129559793	701	+	genotype_c_vs_wt.res	43.9934	-0.324427	0.20797	-1.55997	0.118767	0.798125	701	NS	None
46484	chr6	131269473	131270267	795	+	genotype_c_vs_wt.res	76.9666	-0.089862	0.173518	-0.517883	0.60454	0.971293	795	NS	None
46485	chr6	131290296	131290695	400	+	genotype_c_vs_wt.res	65.6676	-0.133864	0.169427	-0.7901	0.429469	0.950249	400	NS	None
46486	chr6	131292366	131294266	1901	+	genotype_c_vs_wt.res	244.443	-0.191893	0.11807	-1.62525	0.10411	0.780271	1901	NS	None
46487	chr6	131352957	131354884	1928	+	genotype_c_vs_wt.res	127.737	0.0980619	0.15272	0.642102	0.520807	0.963181	1928	NS	None
46488	chr6	131360703	131361243	541	+	genotype_c_vs_wt.res	57.0315	0.0854278	0.182143	0.469016	0.639058	0.976	541	NS	None
46489	chr6	131366984	131367539	556	+	genotype_c_vs_wt.res	33.1843	0.294133	0.26416	1.11347	0.265508	0.902713	556	NS	None
46490	chr6	131386922	131388936	2015	+	genotype_c_vs_wt.res	501.905	-0.0688123	0.0782728	-0.879135	0.379328	0.937706	2015	NS	None
46491	chr6	131418816	131420021	1206	+	genotype_c_vs_wt.res	43.6395	0.0601133	0.223957	0.268414	0.78838	0.987998	1206	NS	None
46492	chr6	131421574	131421848	275	+	genotype_c_vs_wt.res	20.4521	-0.372616	0.289879	-1.28542	0.198646	0.867858	275	NS	None
46493	chr6	133104935	133106020	1086	+	genotype_c_vs_wt.res	380.598	0.0171132	0.0845237	0.202466	0.839552	0.99152	1086	NS	None
46494	chr6	133206067	133206428	362	+	genotype_c_vs_wt.res	19.5236	-0.0266198	0.295546	-0.0900697	0.928232	0.994853	362	NS	None
46495	chr6	133904581	133904824	244	+	genotype_c_vs_wt.res	20.0246	-0.14554	0.331303	-0.439295	0.660448	0.978577	244	NS	None
46496	chr6	133960331	133961343	1013	+	genotype_c_vs_wt.res	174.878	0.186951	0.113707	1.64415	0.100146	0.774247	1013	NS	None
46497	chr6	133984701	133986375	1675	+	genotype_c_vs_wt.res	211.515	0.203765	0.111175	1.83283	0.0668284	0.710114	1675	NS	None
46498	chr6	134020549	134021380	832	+	genotype_c_vs_wt.res	204.102	0.0775617	0.108103	0.717483	0.473076	0.956297	832	NS	None
46499	chr6	134034732	134037228	2497	+	genotype_c_vs_wt.res	1093.52	0.1012	0.0635486	1.59248	0.111277	0.787696	2497	NS	None
46500	chr6	134041925	134043269	1345	+	genotype_c_vs_wt.res	123.263	0.302309	0.146778	2.05964	0.0394334	0.612182	1345	NS	None
46501	chr6	134044047	134045863	1817	+	genotype_c_vs_wt.res	350.008	0.161491	0.099329	1.62582	0.103988	0.780002	1817	NS	None
46502	chr6	134048964	134049239	276	+	genotype_c_vs_wt.res	41.1051	0.347586	0.254994	1.36312	0.172846	0.851794	276	NS	None
46503	chr6	134051677	134052495	819	+	genotype_c_vs_wt.res	138.254	0.0839108	0.124279	0.675182	0.49956	0.962267	819	NS	None
46504	chr6	134055433	134055832	400	+	genotype_c_vs_wt.res	37.7838	-0.285527	0.221529	-1.28889	0.197436	0.867051	400	NS	None
46505	chr6	134058951	134060926	1976	+	genotype_c_vs_wt.res	157.996	0.179732	0.116038	1.54891	0.121403	0.800043	1976	NS	None
46506	chr6	134064778	134066406	1629	+	genotype_c_vs_wt.res	254.949	-0.0313277	0.0929021	-0.337212	0.735957	0.983258	1629	NS	None
46507	chr6	134072141	134073536	1396	+	genotype_c_vs_wt.res	71.1578	0.266245	0.172222	1.54594	0.122119	0.800629	1396	NS	None
46508	chr6	134114696	134116078	1383	+	genotype_c_vs_wt.res	472.466	0.256774	0.0933858	2.7496	0.00596681	0.284257	1383	NS	None
46509	chr6	134122129	134125445	3317	+	genotype_c_vs_wt.res	172.964	0.380741	0.13474	2.82574	0.0047171	0.256489	3317	NS	None
46510	chr6	134133875	134135653	1779	+	genotype_c_vs_wt.res	274.014	0.547771	0.105835	5.17569	2.27e-07	0.00019491	1779	NS	None
46511	chr6	134141099	134142325	1227	+	genotype_c_vs_wt.res	673.612	0.338985	0.0813999	4.16444	3.12e-05	0.0100889	1227	NS	None
46512	chr6	134147448	134148591	1144	+	genotype_c_vs_wt.res	130.335	0.351089	0.178539	1.96645	0.0492461	0.648471	1144	NS	None
46513	chr6	134155786	134157770	1985	+	genotype_c_vs_wt.res	186.246	-0.0779634	0.143933	-0.541666	0.588049	0.97034	1985	NS	None
46514	chr6	134164820	134165984	1165	+	genotype_c_vs_wt.res	47.6455	0.0540205	0.202211	0.267149	0.789354	0.988185	1165	NS	None
46515	chr6	134170732	134173842	3111	+	genotype_c_vs_wt.res	81.2233	0.244171	0.150626	1.62104	0.105009	0.780845	3111	NS	None
46516	chr6	134174876	134175751	876	+	genotype_c_vs_wt.res	28.4803	-0.166624	0.249811	-0.667002	0.504771	0.962321	876	NS	None
46517	chr6	134188927	134190459	1533	+	genotype_c_vs_wt.res	156.282	0.148306	0.11764	1.26067	0.207427	0.873998	1533	NS	None
46518	chr6	134194680	134195612	933	+	genotype_c_vs_wt.res	60.2606	0.125154	0.218736	0.572168	0.567208	0.968489	933	NS	None
46519	chr6	134206978	134208909	1932	+	genotype_c_vs_wt.res	128.602	0.295439	0.180667	1.63527	0.101993	0.776898	1932	NS	None
46520	chr6	134209532	134210429	898	+	genotype_c_vs_wt.res	69.8653	0.0191367	0.2164	0.088432	0.929533	0.994853	898	NS	None
46521	chr6	134219439	134221079	1641	+	genotype_c_vs_wt.res	1103.9	-0.0109338	0.0711316	-0.153712	0.877837	0.992166	1641	NS	None
46522	chr6	134225100	134226170	1071	+	genotype_c_vs_wt.res	327.97	-0.00772503	0.10582	-0.0730017	0.941805	0.995534	1071	NS	None
46523	chr6	134238633	134241414	2782	+	genotype_c_vs_wt.res	106.512	-0.258983	0.200758	-1.29003	0.197042	0.867051	2782	NS	None
46524	chr6	134247064	134247766	703	+	genotype_c_vs_wt.res	34.2497	-0.228476	0.3484	-0.655786	0.511962	0.963009	703	NS	None
46525	chr6	134260923	134262998	2076	+	genotype_c_vs_wt.res	126.21	0.0124414	0.183125	0.0679392	0.945834	0.995704	2076	NS	None
46526	chr6	134278666	134280132	1467	+	genotype_c_vs_wt.res	166.241	0.0459425	0.162552	0.282633	0.777458	0.987536	1467	NS	None
46527	chr6	134288296	134289286	991	+	genotype_c_vs_wt.res	200.929	0.196911	0.113961	1.72788	0.0840093	0.74646	991	NS	None
46528	chr6	134297831	134298309	479	+	genotype_c_vs_wt.res	31.9285	0.453556	0.263477	1.72143	0.0851736	0.748844	479	NS	None
46529	chr6	134301852	134302571	720	+	genotype_c_vs_wt.res	61.5936	0.0917792	0.272935	0.336267	0.736669	0.983258	720	NS	None
46530	chr6	134332337	134333566	1230	+	genotype_c_vs_wt.res	133.56	0.240934	0.161089	1.49566	0.134743	0.814117	1230	NS	None
46531	chr6	134337997	134338569	573	+	genotype_c_vs_wt.res	29.6667	0.00540982	0.243451	0.0222214	0.982271	0.998486	573	NS	None
46532	chr6	134348351	134349289	939	+	genotype_c_vs_wt.res	36.9426	0.22891	0.322623	0.709527	0.477997	0.957484	939	NS	None
46533	chr6	134366003	134367811	1809	+	genotype_c_vs_wt.res	118.576	0.13881	0.157547	0.881071	0.378279	0.937642	1809	NS	None
46534	chr6	134389423	134390109	687	+	genotype_c_vs_wt.res	28.3709	0.2808	0.257679	1.08973	0.275834	0.905249	687	NS	None
46535	chr6	134402685	134403483	799	+	genotype_c_vs_wt.res	39.4488	0.140713	0.21694	0.648627	0.516579	0.963009	799	NS	None
46536	chr6	134413805	134414874	1070	+	genotype_c_vs_wt.res	327.325	0.0162754	0.0888478	0.183183	0.854654	0.9916	1070	NS	None
46537	chr6	134425244	134425585	342	+	genotype_c_vs_wt.res	26.9828	-0.103662	0.279783	-0.37051	0.711002	0.982344	342	NS	None
46538	chr6	134475799	134477315	1517	+	genotype_c_vs_wt.res	462.511	0.206486	0.0854331	2.41693	0.015652	0.440908	1517	NS	None
46539	chr6	134509293	134510532	1240	+	genotype_c_vs_wt.res	277.083	0.36466	0.0992879	3.67275	0.000239954	0.0442157	1240	NS	None
46540	chr6	134538821	134540461	1641	+	genotype_c_vs_wt.res	57.093	0.353628	0.19304	1.83189	0.0669676	0.710114	1641	NS	None
46541	chr6	134543286	134544357	1072	+	genotype_c_vs_wt.res	26.9129	0.248422	0.266123	0.933485	0.35057	0.932251	1072	NS	None
46542	chr6	134558576	134559742	1167	+	genotype_c_vs_wt.res	79.9662	0.25906	0.155601	1.66491	0.0959316	0.768356	1167	NS	None
46543	chr6	134565720	134567691	1972	+	genotype_c_vs_wt.res	476.81	0.0539671	0.0867941	0.621782	0.534085	0.964172	1972	NS	None
46544	chr6	134576879	134577683	805	+	genotype_c_vs_wt.res	21.6843	0.232176	0.309394	0.750423	0.453	0.953358	805	NS	None
46547	chr6	134614627	134615914	1288	+	genotype_c_vs_wt.res	114.23	0.163268	0.141544	1.15348	0.248713	0.895147	1288	NS	None
46548	chr6	134620920	134621623	704	+	genotype_c_vs_wt.res	35.94	0.234966	0.237363	0.989903	0.322222	0.922864	704	NS	None
46550	chr6	134640543	134641741	1199	+	genotype_c_vs_wt.res	1159.05	-0.0744504	0.0507584	-1.46676	0.142441	0.82291	1199	NS	None
46551	chr6	134658945	134660652	1708	+	genotype_c_vs_wt.res	107.705	-0.0909509	0.137596	-0.660999	0.508613	0.963009	1708	NS	None
46552	chr6	134672229	134672774	546	+	genotype_c_vs_wt.res	24.9237	-0.120103	0.321664	-0.37338	0.708866	0.982344	546	NS	None
46553	chr6	134673660	134674348	689	+	genotype_c_vs_wt.res	60.9245	0.210967	0.201349	1.04777	0.294746	0.911575	689	NS	None
46555	chr6	134705805	134706926	1122	+	genotype_c_vs_wt.res	48.1514	0.191167	0.202665	0.94327	0.345543	0.93099	1122	NS	None
46556	chr6	134751936	134753688	1753	+	genotype_c_vs_wt.res	417.78	-0.0772068	0.0907116	-0.851124	0.394701	0.942439	1753	NS	None
46557	chr6	134770975	134771648	674	+	genotype_c_vs_wt.res	30.3542	-0.0204021	0.266082	-0.076676	0.938881	0.995423	674	NS	None
46558	chr6	134785066	134787057	1992	+	genotype_c_vs_wt.res	490.355	-0.289355	0.184315	-1.5699	0.116439	0.795856	1992	NS	None
46559	chr6	134790913	134794631	3719	+	genotype_c_vs_wt.res	1425.29	-0.100209	0.0593635	-1.68806	0.0913991	0.760291	3719	NS	None
46560	chr6	134802130	134803378	1249	+	genotype_c_vs_wt.res	696.197	-0.225264	0.107121	-2.1029	0.0354744	0.594425	1249	NS	None
46561	chr6	134822820	134824978	2159	+	genotype_c_vs_wt.res	180.834	-0.443462	0.173179	-2.56072	0.0104457	0.377426	2159	NS	None
46562	chr6	134829510	134830880	1371	+	genotype_c_vs_wt.res	1296.34	-0.00401662	0.0508213	-0.0790342	0.937005	0.99523	1371	NS	None
46563	chr6	134847991	134848762	772	+	genotype_c_vs_wt.res	48.1437	0.598271	0.273895	2.18431	0.0289394	0.556866	772	NS	None
46564	chr6	134862698	134863745	1048	+	genotype_c_vs_wt.res	170.817	-0.196994	0.230128	-0.856018	0.391988	0.941239	1048	NS	None
46565	chr6	134873023	134873639	617	+	genotype_c_vs_wt.res	47.8903	0.0157463	0.193191	0.0815067	0.935039	0.995063	617	NS	None
46566	chr6	134896615	134898865	2251	+	genotype_c_vs_wt.res	1750.71	-0.0975758	0.0466692	-2.0908	0.0365463	0.599368	2251	NS	None
46567	chr6	134916886	134917191	306	+	genotype_c_vs_wt.res	47.2361	0.256639	0.211685	1.21236	0.225373	0.8806	306	NS	None
46568	chr6	134919848	134923117	3270	+	genotype_c_vs_wt.res	1511.92	-0.0656014	0.0689451	-0.951502	0.34135	0.930224	3270	NS	None
46569	chr6	134926871	134929356	2486	+	genotype_c_vs_wt.res	1400.52	-0.138072	0.0697517	-1.97948	0.0477617	0.642373	2486	NS	None
46570	chr6	134946206	134947969	1764	+	genotype_c_vs_wt.res	112.183	0.0588967	0.131539	0.447752	0.654332	0.977664	1764	NS	None
46571	chr6	134981177	134981902	726	+	genotype_c_vs_wt.res	167.478	0.130773	0.141044	0.927179	0.353834	0.932886	726	NS	None
46572	chr6	134983349	134984302	954	+	genotype_c_vs_wt.res	265.889	0.228747	0.102608	2.22934	0.0257915	0.537765	954	NS	None
46573	chr6	134996768	134997582	815	+	genotype_c_vs_wt.res	145.036	0.0697617	0.120512	0.578878	0.562672	0.968221	815	NS	None
46574	chr6	135011230	135012238	1009	+	genotype_c_vs_wt.res	512.693	-0.0295394	0.0671873	-0.439657	0.660185	0.978577	1009	NS	None
46575	chr6	135025954	135026672	719	+	genotype_c_vs_wt.res	52.625	0.243433	0.211593	1.15048	0.249947	0.895421	719	NS	None
46576	chr6	135046591	135048551	1961	+	genotype_c_vs_wt.res	69.0784	-0.65467	0.453408	-1.44389	0.148771	0.831818	1961	NS	None
46578	chr6	135087513	135088406	894	+	genotype_c_vs_wt.res	79.0468	0.00540118	0.153007	0.0353002	0.97184	0.997439	894	NS	None
46579	chr6	135167598	135169263	1666	+	genotype_c_vs_wt.res	245.149	0.0109537	0.102677	0.106681	0.915042	0.993128	1666	NS	None
46580	chr6	135183015	135184366	1352	+	genotype_c_vs_wt.res	56.7233	-0.292357	0.231799	-1.26125	0.207219	0.873739	1352	NS	None
46581	chr6	135197501	135199022	1522	+	genotype_c_vs_wt.res	326.726	0.0617764	0.0958416	0.644568	0.519207	0.963009	1522	NS	None
46582	chr6	135218040	135219108	1069	+	genotype_c_vs_wt.res	121.534	-0.110571	0.186222	-0.593758	0.552674	0.966643	1069	NS	None
46583	chr6	135228273	135231025	2753	+	genotype_c_vs_wt.res	568.871	-0.176909	0.21121	-0.837599	0.402256	0.944659	2753	NS	None
46584	chr6	135235884	135237751	1868	+	genotype_c_vs_wt.res	45.8771	-0.0226007	0.20664	-0.109372	0.912907	0.992985	1868	NS	None
46585	chr6	135240411	135240810	400	+	genotype_c_vs_wt.res	21.8975	0.266505	0.290472	0.917492	0.358885	0.933176	400	NS	None
46586	chr6	135249847	135250175	329	+	genotype_c_vs_wt.res	25.7978	-0.396823	0.282977	-1.40231	0.160822	0.840581	329	NS	None
46587	chr6	135252569	135253217	649	+	genotype_c_vs_wt.res	36.5314	-0.211377	0.286567	-0.737616	0.460748	0.953707	649	NS	None
46588	chr6	135296281	135296850	570	+	genotype_c_vs_wt.res	74.6556	-0.133257	0.179067	-0.744173	0.456772	0.95342	570	NS	None
46589	chr6	135323156	135325355	2200	+	genotype_c_vs_wt.res	547.842	-0.247409	0.104707	-2.36287	0.0181338	0.464695	2200	NS	None
46590	chr6	135362418	135364841	2424	+	genotype_c_vs_wt.res	181.642	-0.125294	0.154076	-0.813194	0.416107	0.947477	2424	NS	None
46591	chr6	135369277	135369971	695	+	genotype_c_vs_wt.res	57.5775	0.506527	0.404519	1.25217	0.210507	0.874608	695	NS	None
46592	chr6	135377292	135378179	888	+	genotype_c_vs_wt.res	120.873	-0.126424	0.153612	-0.823007	0.410504	0.946868	888	NS	None
46593	chr6	136413047	136414302	1256	+	genotype_c_vs_wt.res	202.343	0.0691088	0.234618	0.294559	0.768331	0.986722	1256	NS	None
46594	chr6	136415222	136416622	1401	+	genotype_c_vs_wt.res	252.389	-0.0268978	0.157045	-0.171275	0.864008	0.9916	1401	NS	None
46595	chr6	136420848	136422962	2115	+	genotype_c_vs_wt.res	113.221	-0.0967769	0.129545	-0.747053	0.455032	0.953358	2115	NS	None
46596	chr6	136449067	136451167	2101	+	genotype_c_vs_wt.res	356.376	-0.0375054	0.0891064	-0.420906	0.673824	0.979265	2101	NS	None
46597	chr6	136463609	136466120	2512	+	genotype_c_vs_wt.res	1414.74	-0.0587693	0.0577006	-1.01852	0.30843	0.917839	2512	NS	None
46598	chr6	136467467	136469028	1562	+	genotype_c_vs_wt.res	852.677	0.0805284	0.0653982	1.23135	0.218191	0.87878	1562	NS	None
46599	chr6	136470585	136471646	1062	+	genotype_c_vs_wt.res	449.634	-0.063619	0.0788994	-0.806331	0.420052	0.948244	1062	NS	None
46600	chr6	136483487	136485063	1577	+	genotype_c_vs_wt.res	121.123	-0.341593	0.151793	-2.2504	0.0244239	0.526046	1577	NS	None
46601	chr6	136497512	136498603	1092	+	genotype_c_vs_wt.res	219.213	-0.238862	0.102104	-2.33941	0.0193143	0.478145	1092	NS	None
46603	chr6	136518400	136519512	1113	+	genotype_c_vs_wt.res	884.147	-0.0497987	0.0774335	-0.643115	0.520149	0.963156	1113	NS	None
46604	chr6	136530976	136533265	2290	+	genotype_c_vs_wt.res	116.47	0.0649959	0.1395	0.465919	0.641274	0.976436	2290	NS	None
46605	chr6	136541933	136543591	1659	+	genotype_c_vs_wt.res	154.741	0.000805459	0.116958	0.00688674	0.994505	0.999202	1659	NS	None
46606	chr6	136546556	136549004	2449	+	genotype_c_vs_wt.res	274.24	0.0967378	0.203171	0.476141	0.633974	0.975642	2449	NS	None
46607	chr6	136551046	136551265	220	+	genotype_c_vs_wt.res	94.2572	0.0715066	0.14933	0.478849	0.632046	0.975642	220	NS	None
46608	chr6	136553289	136555901	2613	+	genotype_c_vs_wt.res	751.448	-0.133208	0.0676727	-1.96841	0.049021	0.646536	2613	NS	None
46609	chr6	136611752	136612923	1172	+	genotype_c_vs_wt.res	29.359	-0.12778	0.239692	-0.533099	0.593965	0.97034	1172	NS	None
46610	chr6	136620521	136621272	752	+	genotype_c_vs_wt.res	52.0349	0.0379242	0.190979	0.198578	0.842593	0.9916	752	NS	None
46611	chr6	136644331	136644611	281	+	genotype_c_vs_wt.res	20.9434	0.371387	0.311857	1.19089	0.233697	0.88574	281	NS	None
46612	chr6	136652899	136654871	1973	+	genotype_c_vs_wt.res	332.567	-0.0389313	0.0987909	-0.394078	0.693523	0.981046	1973	NS	None
46613	chr6	136658853	136662048	3196	+	genotype_c_vs_wt.res	353.847	-0.0217641	0.0863442	-0.252062	0.800993	0.988841	3196	NS	None
46614	chr6	136683300	136684640	1341	+	genotype_c_vs_wt.res	499.831	-0.124816	0.0875776	-1.42521	0.154097	0.8349	1341	NS	None
46615	chr6	136689672	136690911	1240	+	genotype_c_vs_wt.res	665.395	-0.0987008	0.0721376	-1.36823	0.17124	0.851053	1240	NS	None
46616	chr6	136708508	136708902	395	+	genotype_c_vs_wt.res	27.1774	-0.695148	0.283067	-2.45577	0.0140583	0.421579	395	NS	None
46617	chr6	136713923	136714666	744	+	genotype_c_vs_wt.res	56.5036	-0.108493	0.209571	-0.517691	0.604674	0.971293	744	NS	None
46618	chr6	136716160	136716895	736	+	genotype_c_vs_wt.res	23.3515	-0.202325	0.289993	-0.697688	0.485372	0.960026	736	NS	None
46619	chr6	136721260	136723846	2587	+	genotype_c_vs_wt.res	350.579	-0.154789	0.0929944	-1.6645	0.0960121	0.768544	2587	NS	None
46620	chr6	136727992	136728944	953	+	genotype_c_vs_wt.res	159.407	-0.00137659	0.182714	-0.00753411	0.993989	0.999159	953	NS	None
46621	chr6	136735671	136736241	571	+	genotype_c_vs_wt.res	55.0459	-0.00166167	0.203577	-0.00816238	0.993487	0.999159	571	NS	None
46622	chr6	136742244	136743230	987	+	genotype_c_vs_wt.res	122.353	-0.112565	0.146937	-0.766072	0.443634	0.952706	987	NS	None
46623	chr6	136793013	136794507	1495	+	genotype_c_vs_wt.res	76.1294	0.138632	0.181198	0.765084	0.444222	0.952791	1495	NS	None
46624	chr6	136803367	136805222	1856	+	genotype_c_vs_wt.res	1307.27	-0.137563	0.0625837	-2.19807	0.0279444	0.549484	1856	NS	None
46625	chr6	136807586	136809469	1884	+	genotype_c_vs_wt.res	1453.36	-0.0157278	0.0436264	-0.360511	0.718465	0.982344	1884	NS	None
46626	chr6	136814536	136815475	940	+	genotype_c_vs_wt.res	27.2531	0.0570162	0.259925	0.219356	0.826373	0.990733	940	NS	None
46627	chr6	136827540	136828818	1279	+	genotype_c_vs_wt.res	1553.34	-0.045863	0.0497714	-0.921473	0.356803	0.933002	1279	NS	None
46628	chr6	136847765	136848423	659	+	genotype_c_vs_wt.res	96.1088	0.116993	0.144275	0.810902	0.417422	0.947477	659	NS	None
46630	chr6	136860882	136861557	676	+	genotype_c_vs_wt.res	49.6508	0.0737493	0.202732	0.363777	0.716024	0.982344	676	NS	None
46631	chr6	136898899	136899506	608	+	genotype_c_vs_wt.res	47.1004	0.255603	0.223352	1.1444	0.252459	0.895778	608	NS	None
46632	chr6	136920408	136922545	2138	+	genotype_c_vs_wt.res	77.8749	0.00439032	0.150857	0.0291026	0.976783	0.997969	2138	NS	None
46633	chr6	136930499	136931502	1004	+	genotype_c_vs_wt.res	635.775	-0.169819	0.0781217	-2.17377	0.0297224	0.561547	1004	NS	None
46634	chr6	136937737	136937971	235	+	genotype_c_vs_wt.res	68.5529	-0.0833409	0.201509	-0.413583	0.679179	0.979684	235	NS	None
46635	chr6	136937974	136942505	4532	+	genotype_c_vs_wt.res	1174.13	-0.0707418	0.0555035	-1.27455	0.20247	0.871062	4532	NS	None
46636	chr6	136946142	136947385	1244	+	genotype_c_vs_wt.res	380.831	0.0407098	0.172718	0.235701	0.813665	0.989633	1244	NS	None
46638	chr6	136954997	136955629	633	+	genotype_c_vs_wt.res	35.891	-0.205163	0.246392	-0.832671	0.40503	0.944957	633	NS	None
46639	chr6	136964163	136965529	1367	+	genotype_c_vs_wt.res	367.362	-0.0777359	0.0956677	-0.812562	0.416469	0.947477	1367	NS	None
46641	chr6	136968885	136969106	222	+	genotype_c_vs_wt.res	44.9865	0.0939487	0.197077	0.476711	0.633568	0.975642	222	NS	None
46642	chr6	136978371	136980945	2575	+	genotype_c_vs_wt.res	330.401	-0.0082438	0.0824084	-0.100036	0.920316	0.993976	2575	NS	None
46643	chr6	136999718	137000122	405	+	genotype_c_vs_wt.res	20.2446	0.387924	0.318789	1.21687	0.223655	0.8806	405	NS	None
46644	chr6	137010395	137011567	1173	+	genotype_c_vs_wt.res	52.0977	-0.582812	0.226467	-2.5735	0.0100675	0.36961	1173	NS	None
46645	chr6	137169301	137169829	529	+	genotype_c_vs_wt.res	40.4242	-0.382689	0.228229	-1.67678	0.0935856	0.763639	529	NS	None
46646	chr6	137582066	137582704	639	+	genotype_c_vs_wt.res	31.8509	-0.300974	0.262657	-1.14588	0.251845	0.895778	639	NS	None
46648	chr6	137723879	137724149	271	+	genotype_c_vs_wt.res	24.2892	-0.0502721	0.26479	-0.189856	0.849422	0.9916	271	NS	None
46649	chr6	137734552	137735968	1417	+	genotype_c_vs_wt.res	1077	-0.0427872	0.0517456	-0.826877	0.408307	0.946576	1417	NS	None
46650	chr6	137747248	137748116	869	+	genotype_c_vs_wt.res	73.0292	-0.137753	0.159455	-0.863901	0.387642	0.939179	869	NS	None
46651	chr6	137754187	137755363	1177	+	genotype_c_vs_wt.res	617.196	0.0746688	0.0669673	1.115	0.264849	0.902388	1177	NS	None
46653	chr6	137824793	137825787	995	+	genotype_c_vs_wt.res	78.148	0.105774	0.181843	0.581678	0.560784	0.967823	995	NS	None
46654	chr6	140423614	140425467	1854	+	genotype_c_vs_wt.res	591.389	0.0152669	0.0837804	0.182225	0.855406	0.9916	1854	NS	None
46655	chr6	140443160	140444087	928	+	genotype_c_vs_wt.res	38.3782	-0.164434	0.214178	-0.767746	0.442638	0.952618	928	NS	None
46656	chr6	140460208	140461104	897	+	genotype_c_vs_wt.res	53.5204	0.286101	0.194176	1.47341	0.140641	0.820074	897	NS	None
46657	chr6	140466318	140467213	896	+	genotype_c_vs_wt.res	51.8728	0.168596	0.19088	0.883254	0.377099	0.937642	896	NS	None
46658	chr6	140471448	140473249	1802	+	genotype_c_vs_wt.res	109.964	0.0658037	0.139123	0.472991	0.63622	0.975816	1802	NS	None
46659	chr6	140479070	140480566	1497	+	genotype_c_vs_wt.res	38.2143	0.0503532	0.260317	0.19343	0.846622	0.9916	1497	NS	None
46660	chr6	140516910	140517628	719	+	genotype_c_vs_wt.res	27.352	0.232477	0.258911	0.897904	0.369237	0.934986	719	NS	None
46661	chr6	140532794	140533345	552	+	genotype_c_vs_wt.res	46.1929	-0.0982319	0.227345	-0.432083	0.665681	0.979085	552	NS	None
46662	chr6	140567320	140568172	853	+	genotype_c_vs_wt.res	66.6932	0.0760984	0.166416	0.457279	0.647471	0.977353	853	NS	None
46663	chr6	140576113	140576440	328	+	genotype_c_vs_wt.res	18.7545	0.0694797	0.324909	0.213844	0.830669	0.990736	328	NS	None
46664	chr6	140577294	140578069	776	+	genotype_c_vs_wt.res	57.7334	0.0102283	0.179338	0.0570337	0.954518	0.996531	776	NS	None
46665	chr6	140609760	140612264	2505	+	genotype_c_vs_wt.res	119.083	0.286107	0.126794	2.25647	0.0240411	0.523333	2505	NS	None
46666	chr6	140613729	140614913	1185	+	genotype_c_vs_wt.res	40.1544	-0.215175	0.232892	-0.923924	0.355526	0.933002	1185	NS	None
46667	chr6	140619357	140621821	2465	+	genotype_c_vs_wt.res	468.792	-0.0650628	0.0670657	-0.970134	0.33198	0.92846	2465	NS	None
46668	chr6	140622996	140625349	2354	+	genotype_c_vs_wt.res	892.467	-0.0471838	0.0896078	-0.526559	0.5985	0.970568	2354	NS	None
46669	chr6	140661932	140662928	997	+	genotype_c_vs_wt.res	20.1289	-0.290385	0.322117	-0.90149	0.367328	0.934615	997	NS	None
46670	chr6	140678361	140679291	931	+	genotype_c_vs_wt.res	175.443	-0.0269468	0.120811	-0.22305	0.823497	0.990343	931	NS	None
46671	chr6	140712666	140713346	681	+	genotype_c_vs_wt.res	23.6745	-0.0961439	0.287643	-0.334247	0.738193	0.983508	681	NS	None
46672	chr6	140714930	140715422	493	+	genotype_c_vs_wt.res	32.1929	0.110346	0.235753	0.468057	0.639744	0.976001	493	NS	None
46673	chr6	140815956	140817621	1666	+	genotype_c_vs_wt.res	138.93	-0.270877	0.140051	-1.93413	0.0530968	0.665863	1666	NS	None
46674	chr6	142040101	142040922	822	+	genotype_c_vs_wt.res	41.0787	0.39326	0.240637	1.63425	0.102206	0.777567	822	NS	None
46675	chr6	142345297	142346721	1425	+	genotype_c_vs_wt.res	727.072	-0.0553696	0.0634895	-0.872106	0.383151	0.938229	1425	NS	None
46676	chr6	142386383	142387950	1568	+	genotype_c_vs_wt.res	1105.19	-0.0585459	0.0573164	-1.02145	0.307041	0.916891	1568	NS	None
46677	chr6	142756330	142757976	1647	+	genotype_c_vs_wt.res	893.581	-0.0616575	0.0624638	-0.98709	0.323598	0.923608	1647	NS	None
46678	chr6	142779207	142780356	1150	+	genotype_c_vs_wt.res	66.6168	-0.00318781	0.168365	-0.0189339	0.984894	0.998522	1150	NS	None
46679	chr6	142785111	142785787	677	+	genotype_c_vs_wt.res	41.6461	0.177418	0.216731	0.818607	0.413011	0.9473	677	NS	None
46680	chr6	142814504	142815061	558	+	genotype_c_vs_wt.res	34.5712	0.215859	0.23042	0.936807	0.348858	0.93133	558	NS	None
46681	chr6	142867215	142868375	1161	+	genotype_c_vs_wt.res	219.532	-0.131179	0.121258	-1.08181	0.279335	0.906191	1161	NS	None
46682	chr6	142869790	142870449	660	+	genotype_c_vs_wt.res	54.676	-0.14404	0.204862	-0.703108	0.481988	0.959198	660	NS	None
46683	chr6	142883912	142884723	812	+	genotype_c_vs_wt.res	87.2179	-0.158208	0.14664	-1.07888	0.28064	0.906742	812	NS	None
46684	chr6	142915446	142915912	467	+	genotype_c_vs_wt.res	26.8363	-0.13058	0.276937	-0.471515	0.637273	0.975994	467	NS	None
46685	chr6	142987639	142989814	2176	+	genotype_c_vs_wt.res	117.769	-0.0900623	0.132998	-0.677171	0.498297	0.961701	2176	NS	None
46686	chr6	142991435	142992274	840	+	genotype_c_vs_wt.res	106.803	-0.53703	0.182028	-2.95027	0.00317499	0.204692	840	NS	None
46687	chr6	143020496	143021158	663	+	genotype_c_vs_wt.res	45.881	-0.242872	0.196196	-1.23791	0.21575	0.877744	663	NS	None
46688	chr6	143055974	143056920	947	+	genotype_c_vs_wt.res	84.6567	0.0756017	0.17073	0.442814	0.657901	0.978405	947	NS	None
46690	chr6	143073608	143074558	951	+	genotype_c_vs_wt.res	47.7967	-0.0260673	0.22259	-0.117109	0.906774	0.992383	951	NS	None
46691	chr6	143099122	143100514	1393	+	genotype_c_vs_wt.res	894.161	0.0035866	0.0658134	0.0544965	0.95654	0.996639	1393	NS	None
46692	chr6	143114498	143115782	1285	+	genotype_c_vs_wt.res	215.236	-0.0977186	0.110959	-0.880671	0.378496	0.937642	1285	NS	None
46693	chr6	143129737	143130882	1146	+	genotype_c_vs_wt.res	48.0819	-0.0148651	0.197289	-0.0753469	0.939939	0.995534	1146	NS	None
46694	chr6	143132007	143132723	717	+	genotype_c_vs_wt.res	37.5936	-0.0102112	0.226934	-0.0449962	0.96411	0.997287	717	NS	None
46695	chr6	143145012	143145740	729	+	genotype_c_vs_wt.res	166.839	0.0944366	0.119327	0.791413	0.428703	0.950249	729	NS	None
46696	chr6	143146677	143147431	755	+	genotype_c_vs_wt.res	177.733	-0.190367	0.114875	-1.65718	0.0974838	0.771673	755	NS	None
46697	chr6	143151041	143151886	846	+	genotype_c_vs_wt.res	97.44	0.174262	0.144839	1.20315	0.228919	0.882475	846	NS	None
46698	chr6	143153864	143155661	1798	+	genotype_c_vs_wt.res	138.58	0.0486155	0.13654	0.356054	0.7218	0.982344	1798	NS	None
46699	chr6	143156546	143157134	589	+	genotype_c_vs_wt.res	46.9021	0.174849	0.216117	0.809047	0.418488	0.947648	589	NS	None
46700	chr6	143166324	143168535	2212	+	genotype_c_vs_wt.res	1941.34	-0.0646667	0.0489103	-1.32215	0.186118	0.859294	2212	NS	None
46701	chr6	143170238	143170883	646	+	genotype_c_vs_wt.res	338.071	-0.147903	0.090691	-1.63085	0.102922	0.778363	646	NS	None
46702	chr6	143179342	143181004	1663	+	genotype_c_vs_wt.res	343.871	-0.194985	0.112898	-1.72709	0.0841511	0.746624	1663	NS	None
46703	chr6	143184898	143185930	1033	+	genotype_c_vs_wt.res	64.9109	-0.0189197	0.169535	-0.111598	0.911142	0.992857	1033	NS	None
46704	chr6	143219347	143221593	2247	+	genotype_c_vs_wt.res	194.127	-0.0592115	0.112093	-0.528233	0.597337	0.970456	2247	NS	None
46705	chr6	143224842	143225113	272	+	genotype_c_vs_wt.res	22.0417	0.247389	0.297279	0.832178	0.405309	0.945072	272	NS	None
46707	chr6	143750594	143751885	1292	+	genotype_c_vs_wt.res	87.6343	0.172089	0.156348	1.10067	0.271038	0.904106	1292	NS	None
46708	chr6	144100916	144101239	324	+	genotype_c_vs_wt.res	32.842	-0.00198988	0.280601	-0.00709151	0.994342	0.999159	324	NS	None
46709	chr6	144265360	144266552	1193	+	genotype_c_vs_wt.res	131.598	0.0729927	0.148199	0.492533	0.622343	0.974183	1193	NS	None
46710	chr6	144271214	144271583	370	+	genotype_c_vs_wt.res	22.235	0.209909	0.289667	0.724655	0.468664	0.955387	370	NS	None
46711	chr6	144370780	144371146	367	+	genotype_c_vs_wt.res	21.0826	0.392554	0.322026	1.21901	0.22284	0.880165	367	NS	None
46712	chr6	144462858	144464047	1190	+	genotype_c_vs_wt.res	338.785	0.119167	0.101745	1.17123	0.241506	0.892204	1190	NS	None
46713	chr6	144485683	144485948	266	+	genotype_c_vs_wt.res	20.8256	-0.177728	0.308362	-0.576362	0.564371	0.968221	266	NS	None
46714	chr6	144561810	144562026	217	+	genotype_c_vs_wt.res	21.2255	0.205075	0.288305	0.711311	0.476891	0.957327	217	NS	None
46715	chr6	144570693	144573195	2503	+	genotype_c_vs_wt.res	236.7	0.148696	0.096561	1.53991	0.123581	0.802965	2503	NS	None
46716	chr6	144579266	144581684	2419	+	genotype_c_vs_wt.res	1088.87	-0.0418032	0.0625844	-0.667949	0.504166	0.962321	2419	NS	None
46717	chr6	144584216	144584691	476	+	genotype_c_vs_wt.res	84.1021	0.0217296	0.149065	0.145773	0.884101	0.992383	476	NS	None
46718	chr6	144595696	144597301	1606	+	genotype_c_vs_wt.res	81.8492	0.159794	0.160755	0.994024	0.320211	0.921957	1606	NS	None
46719	chr6	144603005	144604723	1719	+	genotype_c_vs_wt.res	93.9395	0.132243	0.149369	0.885346	0.37597	0.9376	1719	NS	None
46720	chr6	144615898	144617087	1190	+	genotype_c_vs_wt.res	118.467	0.0702607	0.147312	0.47695	0.633397	0.975642	1190	NS	None
46721	chr6	144644555	144645340	786	+	genotype_c_vs_wt.res	62.0322	0.0184496	0.18292	0.100862	0.91966	0.993802	786	NS	None
46722	chr6	144664599	144665175	577	+	genotype_c_vs_wt.res	29.125	-0.212366	0.239134	-0.888064	0.374506	0.936784	577	NS	None
46723	chr6	144669718	144671078	1361	+	genotype_c_vs_wt.res	139.28	0.0942973	0.120607	0.781859	0.434298	0.951308	1361	NS	None
46724	chr6	144673854	144674102	249	+	genotype_c_vs_wt.res	22.7295	0.39084	0.289834	1.3485	0.177498	0.853691	249	NS	None
46725	chr6	144677256	144678827	1572	+	genotype_c_vs_wt.res	428.695	-0.0559446	0.0847503	-0.660111	0.509182	0.963009	1572	NS	None
46726	chr6	144687273	144689472	2200	+	genotype_c_vs_wt.res	689.459	-0.128029	0.077156	-1.65936	0.0970439	0.770768	2200	NS	None
46727	chr6	144693155	144694255	1101	+	genotype_c_vs_wt.res	244.876	0.0126053	0.111175	0.113382	0.909727	0.992576	1101	NS	None
46728	chr6	144731381	144734577	3197	+	genotype_c_vs_wt.res	172.943	-0.0542755	0.120119	-0.451848	0.651378	0.977353	3197	NS	None
46729	chr6	144739526	144740241	716	+	genotype_c_vs_wt.res	187.533	0.0897042	0.112176	0.799672	0.423901	0.949	716	NS	None
46730	chr6	144742317	144743690	1374	+	genotype_c_vs_wt.res	116.542	0.319988	0.144728	2.21097	0.0270382	0.545494	1374	NS	None
46731	chr6	144771847	144774372	2526	+	genotype_c_vs_wt.res	142.029	0.121232	0.143102	0.847177	0.396896	0.943118	2526	NS	None
46733	chr6	144780842	144783124	2283	+	genotype_c_vs_wt.res	354.946	0.12521	0.0850275	1.47259	0.140863	0.820624	2283	NS	None
46734	chr6	144817439	144818674	1236	+	genotype_c_vs_wt.res	368.912	0.205491	0.123777	1.66017	0.0968794	0.770554	1236	NS	None
46735	chr6	144870896	144871685	790	+	genotype_c_vs_wt.res	32.3857	0.255229	0.263668	0.967992	0.333048	0.928612	790	NS	None
46737	chr6	144901740	144903526	1787	+	genotype_c_vs_wt.res	826.948	0.021171	0.0870483	0.24321	0.807843	0.989296	1787	NS	None
46738	chr6	144909928	144911871	1944	+	genotype_c_vs_wt.res	515.888	0.0297283	0.161771	0.183768	0.854195	0.9916	1944	NS	None
46739	chr6	144919883	144920094	212	+	genotype_c_vs_wt.res	50.1276	-0.107797	0.203523	-0.529652	0.596353	0.97034	212	NS	None
46740	chr6	144922509	144923671	1163	+	genotype_c_vs_wt.res	283.499	-0.0402563	0.112309	-0.358441	0.720013	0.982344	1163	NS	None
46741	chr6	144927064	144929713	2650	+	genotype_c_vs_wt.res	239.764	-0.0346008	0.113538	-0.304751	0.760556	0.986345	2650	NS	None
46742	chr6	144961700	144962407	708	+	genotype_c_vs_wt.res	51.681	0.103405	0.195146	0.529885	0.596192	0.97034	708	NS	None
46743	chr6	144970868	144971167	300	+	genotype_c_vs_wt.res	21.5413	-0.174883	0.305742	-0.571995	0.567325	0.968489	300	NS	None
46744	chr6	144990814	144991139	326	+	genotype_c_vs_wt.res	18.3911	-0.187685	0.333449	-0.562858	0.573532	0.969462	326	NS	None
46745	chr6	144997190	144997521	332	+	genotype_c_vs_wt.res	32.2636	-0.056554	0.232292	-0.243461	0.807648	0.989296	332	NS	None
46746	chr6	145010052	145010856	805	+	genotype_c_vs_wt.res	41.2335	-0.0779262	0.221716	-0.351469	0.725237	0.982344	805	NS	None
46747	chr6	145015066	145015449	384	+	genotype_c_vs_wt.res	45.2953	0.155924	0.217286	0.717598	0.473005	0.956297	384	NS	None
46749	chr6	145023030	145023601	572	+	genotype_c_vs_wt.res	248.517	0.112667	0.0973054	1.15787	0.246916	0.894289	572	NS	None
46751	chr6	145052230	145052899	670	+	genotype_c_vs_wt.res	24.5161	0.256289	0.269781	0.94999	0.342118	0.930224	670	NS	None
46752	chr6	145054026	145055754	1729	+	genotype_c_vs_wt.res	35.3264	0.249107	0.244246	1.0199	0.307774	0.917502	1729	NS	None
46753	chr6	145069042	145070087	1046	+	genotype_c_vs_wt.res	43.4406	0.332023	0.232183	1.43001	0.152715	0.834379	1046	NS	None
46754	chr6	145073860	145076528	2669	+	genotype_c_vs_wt.res	1108.65	0.0234352	0.0531468	0.440952	0.659248	0.978577	2669	NS	None
46755	chr6	145088670	145092462	3793	+	genotype_c_vs_wt.res	1037.12	-0.125227	0.0897025	-1.39603	0.162706	0.842285	3793	NS	None
46756	chr6	145100459	145107105	6647	+	genotype_c_vs_wt.res	2586.69	-0.0785729	0.0803638	-0.977715	0.328215	0.926213	6647	NS	None
46757	chr6	145115385	145116789	1405	+	genotype_c_vs_wt.res	910.298	-0.110178	0.0586105	-1.87983	0.0601316	0.692687	1405	NS	None
46758	chr6	145120803	145124138	3336	+	genotype_c_vs_wt.res	1578.88	-0.00110643	0.0455474	-0.0242919	0.98062	0.99841	3336	NS	None
46759	chr6	145129282	145130487	1206	+	genotype_c_vs_wt.res	76.5583	-0.106647	0.182883	-0.583142	0.559798	0.96771	1206	NS	None
46760	chr6	145135487	145135832	346	+	genotype_c_vs_wt.res	18.9698	0.500164	0.324545	1.54112	0.123287	0.8022	346	NS	None
46761	chr6	145136992	145138178	1187	+	genotype_c_vs_wt.res	49.8188	0.192359	0.220216	0.873501	0.38239	0.938003	1187	NS	None
46762	chr6	145138966	145140282	1317	+	genotype_c_vs_wt.res	152.061	0.171238	0.126066	1.35833	0.17436	0.852644	1317	NS	None
46763	chr6	145148910	145151330	2421	+	genotype_c_vs_wt.res	64.6764	0.184026	0.165788	1.11	0.266998	0.903263	2421	NS	None
46764	chr6	145152208	145153317	1110	+	genotype_c_vs_wt.res	21.6311	0.565288	0.348954	1.61995	0.105243	0.780845	1110	NS	None
46765	chr6	145157931	145159013	1083	+	genotype_c_vs_wt.res	66.0504	0.104981	0.18457	0.568785	0.569502	0.968911	1083	NS	None
46766	chr6	145164076	145166150	2075	+	genotype_c_vs_wt.res	37.4773	0.167538	0.320534	0.522683	0.601195	0.970568	2075	NS	None
46767	chr6	145167079	145168257	1179	+	genotype_c_vs_wt.res	28.5512	0.185126	0.270383	0.684681	0.493545	0.961701	1179	NS	None
46768	chr6	145177367	145180271	2905	+	genotype_c_vs_wt.res	194.853	0.0979327	0.121857	0.803672	0.421587	0.948244	2905	NS	None
46769	chr6	145187227	145187948	722	+	genotype_c_vs_wt.res	206.852	0.384717	0.370793	1.03755	0.299479	0.912762	722	NS	None
46770	chr6	145193188	145193915	728	+	genotype_c_vs_wt.res	62.8817	-0.050121	0.180097	-0.2783	0.780782	0.987536	728	NS	None
46771	chr6	145195648	145196162	515	+	genotype_c_vs_wt.res	37.376	0.162594	0.222654	0.730252	0.465236	0.954592	515	NS	None
46772	chr6	145210492	145211838	1347	+	genotype_c_vs_wt.res	1526.04	0.0231796	0.0426857	0.543029	0.58711	0.97034	1347	NS	None
46773	chr6	145225660	145226975	1316	+	genotype_c_vs_wt.res	227.855	0.0433153	0.1107	0.391287	0.695585	0.981294	1316	NS	None
46774	chr6	145235355	145235990	636	+	genotype_c_vs_wt.res	142.774	0.102657	0.155215	0.661388	0.508363	0.963009	636	NS	None
46775	chr6	145238306	145239457	1152	+	genotype_c_vs_wt.res	335.737	0.0202629	0.0842918	0.24039	0.810028	0.989296	1152	NS	None
46776	chr6	145242580	145242979	400	+	genotype_c_vs_wt.res	34.2272	0.161595	0.223075	0.724401	0.46882	0.955387	400	NS	None
46777	chr6	145249154	145251082	1929	+	genotype_c_vs_wt.res	574.011	-0.0634862	0.0930616	-0.682196	0.495115	0.961701	1929	NS	None
46778	chr6	145275704	145276982	1279	+	genotype_c_vs_wt.res	483.683	-0.107831	0.0753299	-1.43145	0.152301	0.834379	1279	NS	None
46779	chr6	145290955	145292141	1187	+	genotype_c_vs_wt.res	222.651	0.260861	0.0951053	2.74287	0.00609053	0.285447	1187	NS	None
46780	chr6	145302840	145303991	1152	+	genotype_c_vs_wt.res	341.996	0.143732	0.0892034	1.61129	0.107117	0.782213	1152	NS	None
46781	chr6	145306183	145307662	1480	+	genotype_c_vs_wt.res	1151.88	-0.0165395	0.0894454	-0.184912	0.853298	0.9916	1480	NS	None
46782	chr6	145334024	145334532	509	+	genotype_c_vs_wt.res	85.3166	-0.207599	0.152337	-1.36276	0.172958	0.851794	509	NS	None
46783	chr6	145339786	145342068	2283	+	genotype_c_vs_wt.res	2945.62	-0.054796	0.0523421	-1.04688	0.295154	0.911575	2283	NS	None
46784	chr6	145347879	145348864	986	+	genotype_c_vs_wt.res	205.92	0.102484	0.0977612	1.04831	0.294497	0.911575	986	NS	None
46785	chr6	145359409	145361434	2026	+	genotype_c_vs_wt.res	92.8929	-0.0256271	0.184645	-0.138791	0.889615	0.992383	2026	NS	None
46786	chr6	145373554	145374587	1034	+	genotype_c_vs_wt.res	150.914	0.0590794	0.179271	0.329555	0.741736	0.984067	1034	NS	None
46787	chr6	145378563	145379977	1415	+	genotype_c_vs_wt.res	594.313	-0.0866671	0.0797551	-1.08666	0.277185	0.905791	1415	NS	None
46788	chr6	145417105	145417579	475	+	genotype_c_vs_wt.res	20.8445	0.189634	0.295532	0.641669	0.521088	0.963181	475	NS	None
46789	chr6	145420200	145420959	760	+	genotype_c_vs_wt.res	42.5173	-0.117445	0.199596	-0.588417	0.556252	0.966964	760	NS	None
46790	chr6	145508640	145509477	838	+	genotype_c_vs_wt.res	64.8311	-0.391047	0.194395	-2.01161	0.0442606	0.631858	838	NS	None
46791	chr6	145552880	145553772	893	+	genotype_c_vs_wt.res	68.7006	-0.279616	0.179107	-1.56116	0.118485	0.79809	893	NS	None
46792	chr6	145578246	145579070	825	+	genotype_c_vs_wt.res	33.8898	-0.0789206	0.307178	-0.256921	0.79724	0.988491	825	NS	None
46793	chr6	145746049	145747532	1484	+	genotype_c_vs_wt.res	434.374	-0.00989438	0.0849832	-0.116427	0.907314	0.992509	1484	NS	None
46794	chr6	145793217	145793525	309	+	genotype_c_vs_wt.res	20.8887	-0.250713	0.290455	-0.863174	0.388042	0.939179	309	NS	None
46795	chr6	145803061	145804434	1374	+	genotype_c_vs_wt.res	57.9394	0.00371946	0.180241	0.0206361	0.983536	0.998496	1374	NS	None
46796	chr6	145830048	145830789	742	+	genotype_c_vs_wt.res	127.185	-0.129989	0.12516	-1.03858	0.299001	0.912638	742	NS	None
46797	chr6	145835152	145836084	933	+	genotype_c_vs_wt.res	366.49	-0.0175927	0.117523	-0.149695	0.881005	0.992166	933	NS	None
46798	chr6	145845133	145847859	2727	+	genotype_c_vs_wt.res	711.167	-0.0140849	0.0855066	-0.164723	0.869162	0.99179	2727	NS	None
46799	chr6	145853671	145853980	310	+	genotype_c_vs_wt.res	49.3836	-0.0296472	0.216558	-0.136902	0.891108	0.992383	310	NS	None
46800	chr6	145855028	145856417	1390	+	genotype_c_vs_wt.res	465.24	-0.034127	0.0748828	-0.455739	0.648578	0.977353	1390	NS	None
46801	chr6	145860331	145860876	546	+	genotype_c_vs_wt.res	142.941	-0.0673702	0.112442	-0.599153	0.549071	0.966643	546	NS	None
46802	chr6	145862929	145863832	904	+	genotype_c_vs_wt.res	98.0712	-0.239121	0.184813	-1.29385	0.195716	0.866174	904	NS	None
46803	chr6	145865180	145866971	1792	+	genotype_c_vs_wt.res	258.993	0.0327346	0.102547	0.319217	0.749562	0.984686	1792	NS	None
46804	chr6	145882483	145884123	1641	+	genotype_c_vs_wt.res	66.6714	-0.187617	0.17335	-1.0823	0.279118	0.906191	1641	NS	None
46805	chr6	145887704	145888112	409	+	genotype_c_vs_wt.res	19.0704	0.202892	0.3058	0.663479	0.507024	0.962958	409	NS	None
46806	chr6	145892890	145894843	1954	+	genotype_c_vs_wt.res	345.937	-0.10186	0.0945582	-1.07722	0.281383	0.907201	1954	NS	None
46807	chr6	146001632	146002165	534	+	genotype_c_vs_wt.res	19.9014	-0.0202584	0.349116	-0.0580277	0.953727	0.996403	534	NS	None
46809	chr6	146079333	146081979	2647	+	genotype_c_vs_wt.res	991.708	-0.0301474	0.0664613	-0.453609	0.65011	0.977353	2647	NS	None
46810	chr6	146107263	146107747	485	+	genotype_c_vs_wt.res	52.5869	-0.125145	0.206768	-0.605244	0.545017	0.966053	485	NS	None
46811	chr6	146110877	146111756	880	+	genotype_c_vs_wt.res	162.958	0.129428	0.105929	1.22184	0.221768	0.879834	880	NS	None
46812	chr6	146112993	146114291	1299	+	genotype_c_vs_wt.res	140.667	0.17943	0.139014	1.29073	0.196797	0.866963	1299	NS	None
46813	chr6	146160896	146161270	375	+	genotype_c_vs_wt.res	25.3612	-0.235368	0.260597	-0.903188	0.366426	0.934615	375	NS	None
46814	chr6	146170647	146171270	624	+	genotype_c_vs_wt.res	40.0693	0.112745	0.20592	0.547517	0.584024	0.970158	624	NS	None
46815	chr6	146207340	146210343	3004	+	genotype_c_vs_wt.res	206.163	0.0706427	0.102393	0.68992	0.490244	0.961644	3004	NS	None
46816	chr6	146215113	146216119	1007	+	genotype_c_vs_wt.res	121.505	0.135276	0.142103	0.951957	0.341119	0.930224	1007	NS	None
46817	chr6	146221132	146223025	1894	+	genotype_c_vs_wt.res	497.47	-0.0867417	0.0734658	-1.18071	0.237718	0.889274	1894	NS	None
46818	chr6	146256765	146257444	680	+	genotype_c_vs_wt.res	30.3575	0.227442	0.272573	0.834426	0.404041	0.944942	680	NS	None
46819	chr6	146271003	146272679	1677	+	genotype_c_vs_wt.res	1160.85	-0.0239311	0.0533662	-0.448432	0.653842	0.977502	1677	NS	None
46820	chr6	146281320	146281804	485	+	genotype_c_vs_wt.res	51.8246	-0.221814	0.187639	-1.18213	0.237154	0.889057	485	NS	None
46821	chr6	146298697	146299177	481	+	genotype_c_vs_wt.res	37.7354	0.0359201	0.222248	0.161622	0.871604	0.991961	481	NS	None
46822	chr6	146303800	146304858	1059	+	genotype_c_vs_wt.res	33.0048	-0.106881	0.256297	-0.417021	0.676663	0.979597	1059	NS	None
46823	chr6	146313447	146313981	535	+	genotype_c_vs_wt.res	40.8259	0.0417329	0.218557	0.190948	0.848566	0.9916	535	NS	None
46824	chr6	146320678	146321879	1202	+	genotype_c_vs_wt.res	30.0671	-0.131826	0.25426	-0.518468	0.604132	0.971293	1202	NS	None
46825	chr6	146339765	146340137	373	+	genotype_c_vs_wt.res	28.5881	-0.469372	0.268876	-1.74568	0.0808666	0.7406	373	NS	None
46826	chr6	146344701	146345150	450	+	genotype_c_vs_wt.res	31.5138	0.277616	0.243206	1.14149	0.253668	0.89714	450	NS	None
46827	chr6	146389723	146390518	796	+	genotype_c_vs_wt.res	22.8122	0.090372	0.290403	0.311195	0.755652	0.985086	796	NS	None
46828	chr6	146392327	146392656	330	+	genotype_c_vs_wt.res	19.5999	-0.0236587	0.342114	-0.0691544	0.944867	0.995585	330	NS	None
46829	chr6	146397370	146398427	1058	+	genotype_c_vs_wt.res	170.527	0.069417	0.109752	0.63249	0.527066	0.964075	1058	NS	None
46830	chr6	146409855	146412640	2786	+	genotype_c_vs_wt.res	1388.25	-0.123846	0.053322	-2.32261	0.0202002	0.48834	2786	NS	None
46831	chr6	146428945	146430501	1557	+	genotype_c_vs_wt.res	137.575	0.0418487	0.114014	0.367049	0.713583	0.982344	1557	NS	None
46832	chr6	146437996	146438597	602	+	genotype_c_vs_wt.res	36.1078	0.1119	0.223497	0.500677	0.616598	0.97279	602	NS	None
46833	chr6	146443225	146446323	3099	+	genotype_c_vs_wt.res	78.2623	0.0664858	0.15901	0.418123	0.675858	0.979469	3099	NS	None
46834	chr6	146451705	146454129	2425	+	genotype_c_vs_wt.res	160.577	-0.045231	0.129982	-0.347979	0.727856	0.982344	2425	NS	None
46835	chr6	146458562	146459801	1240	+	genotype_c_vs_wt.res	37.4715	0.379955	0.247349	1.53611	0.124512	0.804855	1240	NS	None
46836	chr6	146462770	146463027	258	+	genotype_c_vs_wt.res	18.2	-0.331308	0.322465	-1.02742	0.304222	0.9153	258	NS	None
46837	chr6	146479103	146481790	2688	+	genotype_c_vs_wt.res	126.963	0.274565	0.130367	2.1061	0.0351955	0.593494	2688	NS	None
46838	chr6	146485729	146486764	1036	+	genotype_c_vs_wt.res	106.26	0.0829006	0.15982	0.518714	0.603961	0.971293	1036	NS	None
46839	chr6	146489977	146491048	1072	+	genotype_c_vs_wt.res	216.253	0.0433131	0.10723	0.403926	0.686267	0.980613	1072	NS	None
46840	chr6	146501011	146502731	1721	+	genotype_c_vs_wt.res	1764.79	-0.0656873	0.0486772	-1.34945	0.177194	0.853483	1721	NS	None
46841	chr6	146510847	146512024	1178	+	genotype_c_vs_wt.res	496.564	-0.0817934	0.087063	-0.939474	0.347488	0.93099	1178	NS	None
46842	chr6	146514266	146515154	889	+	genotype_c_vs_wt.res	446.809	0.0825238	0.0817823	1.00907	0.312943	0.920069	889	NS	None
46843	chr6	146519899	146522163	2265	+	genotype_c_vs_wt.res	144.978	-0.112156	0.130452	-0.859743	0.389931	0.939709	2265	NS	None
46844	chr6	146529737	146531206	1470	+	genotype_c_vs_wt.res	256.378	-0.0795335	0.11463	-0.69383	0.487789	0.960967	1470	NS	None
46846	chr6	146544594	146545134	541	+	genotype_c_vs_wt.res	29.587	-0.179445	0.249396	-0.719518	0.471822	0.955903	541	NS	None
46847	chr6	146569196	146570202	1007	+	genotype_c_vs_wt.res	34.8506	-0.156606	0.273531	-0.572533	0.566961	0.968489	1007	NS	None
46848	chr6	146577016	146578776	1761	+	genotype_c_vs_wt.res	1819.13	-0.00341218	0.0506554	-0.0673606	0.946295	0.99581	1761	NS	None
46849	chr6	146633425	146635036	1612	+	genotype_c_vs_wt.res	285.424	-0.0252879	0.106672	-0.237063	0.812608	0.989523	1612	NS	None
46850	chr6	146641844	146643369	1526	+	genotype_c_vs_wt.res	1477.59	-0.0101902	0.0532859	-0.191237	0.84834	0.9916	1526	NS	None
46851	chr6	146660606	146663157	2552	+	genotype_c_vs_wt.res	113.758	0.0435702	0.143235	0.304186	0.760986	0.986491	2552	NS	None
46852	chr6	146666417	146667299	883	+	genotype_c_vs_wt.res	36.8919	0.134153	0.228027	0.58832	0.556317	0.966964	883	NS	None
46853	chr6	146674607	146675634	1028	+	genotype_c_vs_wt.res	390.098	0.0260058	0.0815113	0.319045	0.749692	0.984686	1028	NS	None
46854	chr6	146680324	146680673	350	+	genotype_c_vs_wt.res	19.9212	0.0962501	0.350745	0.274416	0.783765	0.987536	350	NS	None
46856	chr6	146724566	146725825	1260	+	genotype_c_vs_wt.res	936.942	-0.0525841	0.0711287	-0.739281	0.459736	0.953674	1260	NS	None
46857	chr6	146733556	146734341	786	+	genotype_c_vs_wt.res	23.1384	-0.0908932	0.259038	-0.350888	0.725672	0.982344	786	NS	None
46858	chr6	146746390	146746951	562	+	genotype_c_vs_wt.res	17.7204	-0.316804	0.369293	-0.857865	0.390967	0.940479	562	NS	None
46859	chr6	146751792	146752654	863	+	genotype_c_vs_wt.res	27.572	0.108207	0.268399	0.403157	0.686833	0.980613	863	NS	None
46860	chr6	146761891	146764840	2950	+	genotype_c_vs_wt.res	70.8219	0.214571	0.171563	1.25069	0.211049	0.875048	2950	NS	None
46861	chr6	146769809	146771213	1405	+	genotype_c_vs_wt.res	72.3606	0.0664071	0.197098	0.336924	0.736174	0.983258	1405	NS	None
46863	chr6	146824915	146825536	622	+	genotype_c_vs_wt.res	34.0535	0.103975	0.228655	0.454725	0.649307	0.977353	622	NS	None
46864	chr6	146833460	146833921	462	+	genotype_c_vs_wt.res	35.9067	-0.0979467	0.215398	-0.454725	0.649307	0.977353	462	NS	None
46865	chr6	146845896	146846288	393	+	genotype_c_vs_wt.res	29.0125	-0.0960043	0.274731	-0.349449	0.726753	0.982344	393	NS	None
46866	chr6	146887886	146889249	1364	+	genotype_c_vs_wt.res	766.978	-0.0472193	0.0765996	-0.616443	0.537602	0.964936	1364	NS	None
46867	chr6	146893793	146894451	659	+	genotype_c_vs_wt.res	39.8058	0.253079	0.272701	0.928046	0.353384	0.932686	659	NS	None
46868	chr6	146994218	146994493	276	+	genotype_c_vs_wt.res	17.9198	0.430787	0.310896	1.38563	0.16586	0.845072	276	NS	None
46869	chr6	147009960	147011798	1839	+	genotype_c_vs_wt.res	533.468	0.00996751	0.0881599	0.113062	0.909982	0.992576	1839	NS	None
46870	chr6	147042351	147043830	1480	+	genotype_c_vs_wt.res	489.267	0.0439797	0.0700123	0.628171	0.529892	0.96413	1480	NS	None
46871	chr6	147074206	147074947	742	+	genotype_c_vs_wt.res	47.661	0.029299	0.188468	0.155459	0.87646	0.992166	742	NS	None
46872	chr6	147090932	147092609	1678	+	genotype_c_vs_wt.res	1279.32	-0.060952	0.0515191	-1.1831	0.236771	0.888478	1678	NS	None
46873	chr6	147097502	147100103	2602	+	genotype_c_vs_wt.res	1303.82	-0.0785275	0.045286	-1.73403	0.0829122	0.743835	2602	NS	None
46874	chr6	147116156	147117231	1076	+	genotype_c_vs_wt.res	105.699	-0.0142825	0.135688	-0.105259	0.91617	0.993314	1076	NS	None
46875	chr6	147118734	147119117	384	+	genotype_c_vs_wt.res	37.9606	8.99e-05	0.226279	0.000397197	0.999683	0.999999	384	NS	None
46876	chr6	147120606	147121478	873	+	genotype_c_vs_wt.res	54.6745	0.266669	0.186069	1.43318	0.151807	0.83423	873	NS	None
46877	chr6	147122443	147123041	599	+	genotype_c_vs_wt.res	17.4534	-0.220015	0.30388	-0.72402	0.469053	0.955387	599	NS	None
46878	chr6	147240358	147240614	257	+	genotype_c_vs_wt.res	24.0766	-0.0418977	0.278693	-0.150336	0.8805	0.992166	257	NS	None
46879	chr6	147263631	147264382	752	+	genotype_c_vs_wt.res	26.4383	0.0785471	0.270662	0.290204	0.77166	0.98685	752	NS	None
46880	chr6	147475597	147476994	1398	+	genotype_c_vs_wt.res	847.606	-0.0419143	0.074423	-0.563191	0.573305	0.969462	1398	NS	None
46881	chr6	147500930	147501200	271	+	genotype_c_vs_wt.res	23.451	0.302103	0.303739	0.994612	0.319925	0.921957	271	NS	None
46882	chr6	147515805	147516926	1122	+	genotype_c_vs_wt.res	164.359	-0.306	0.139118	-2.19957	0.0278372	0.548777	1122	NS	None
46883	chr6	148135961	148136559	599	+	genotype_c_vs_wt.res	32.6766	0.014603	0.229737	0.0635639	0.949318	0.995978	599	NS	None
46884	chr6	148211299	148212813	1515	+	genotype_c_vs_wt.res	1444.22	-0.0409434	0.0573205	-0.71429	0.475048	0.956946	1515	NS	None
46885	chr6	148214822	148215214	393	+	genotype_c_vs_wt.res	238.455	-0.0193178	0.101587	-0.19016	0.849183	0.9916	393	NS	None
46886	chr6	148216777	148217143	367	+	genotype_c_vs_wt.res	199.415	-0.156004	0.125256	-1.24549	0.212953	0.876199	367	NS	None
46887	chr6	148242101	148242875	775	+	genotype_c_vs_wt.res	71.1151	-0.0921657	0.152795	-0.603199	0.546376	0.966053	775	NS	None
46888	chr6	148246440	148246796	357	+	genotype_c_vs_wt.res	24.9042	-0.00250023	0.269257	-0.00928566	0.992591	0.999159	357	NS	None
46889	chr6	148248531	148249400	870	+	genotype_c_vs_wt.res	31.3031	0.0649215	0.241044	0.269335	0.787672	0.987802	870	NS	None
46890	chr6	148371333	148371671	339	+	genotype_c_vs_wt.res	20.7745	0.511312	0.322288	1.58651	0.112624	0.788517	339	NS	None
46891	chr6	148395337	148395704	368	+	genotype_c_vs_wt.res	24.179	0.283997	0.278334	1.02035	0.307564	0.917206	368	NS	None
46892	chr6	148405742	148406204	463	+	genotype_c_vs_wt.res	33.413	0.412701	0.255311	1.61646	0.105994	0.78109	463	NS	None
46893	chr6	148409651	148410840	1190	+	genotype_c_vs_wt.res	157.835	0.490105	0.178554	2.74486	0.0060537	0.285051	1190	NS	None
46894	chr6	148413545	148414066	522	+	genotype_c_vs_wt.res	46.6326	0.128895	0.204472	0.630381	0.528446	0.96413	522	NS	None
46895	chr6	148435933	148437141	1209	+	genotype_c_vs_wt.res	170.388	0.218468	0.126564	1.72615	0.0843202	0.746889	1209	NS	None
46897	chr6	148513659	148516007	2349	+	genotype_c_vs_wt.res	78.3697	0.490361	0.323377	1.51638	0.129424	0.808975	2349	NS	None
46898	chr6	148687723	148688042	320	+	genotype_c_vs_wt.res	21.3444	0.154407	0.32561	0.474208	0.635352	0.975749	320	NS	None
46899	chr6	148705501	148706324	824	+	genotype_c_vs_wt.res	58.5572	-0.14009	0.175588	-0.797835	0.424966	0.949469	824	NS	None
46900	chr6	148710248	148710985	738	+	genotype_c_vs_wt.res	100.627	0.0380019	0.142057	0.267512	0.789075	0.988157	738	NS	None
46901	chr6	148736243	148736696	454	+	genotype_c_vs_wt.res	22.795	-0.148282	0.348005	-0.426092	0.670041	0.979262	454	NS	None
46902	chr6	148830717	148832032	1316	+	genotype_c_vs_wt.res	791.872	0.0216448	0.0570089	0.379673	0.704188	0.982316	1316	NS	None
46903	chr6	148895252	148896771	1520	+	genotype_c_vs_wt.res	1366.51	0.0520329	0.0521518	0.99772	0.318415	0.921957	1520	NS	None
46904	chr6	148911880	148914409	2530	+	genotype_c_vs_wt.res	167.222	-0.143922	0.110042	-1.30788	0.190915	0.86146	2530	NS	None
46905	chr6	148916960	148917426	467	+	genotype_c_vs_wt.res	20.1808	0.0146075	0.295086	0.0495027	0.960519	0.996987	467	NS	None
46906	chr6	148931268	148931608	341	+	genotype_c_vs_wt.res	23.4578	0.0407009	0.283838	0.143395	0.885978	0.992383	341	NS	None
46907	chr6	148933408	148933948	541	+	genotype_c_vs_wt.res	23.4948	-2.66e-05	0.283554	-9.4e-05	0.999925	0.999999	541	NS	None
46908	chr6	148935053	148935833	781	+	genotype_c_vs_wt.res	26.3946	0.428671	0.300444	1.42679	0.15364	0.834538	781	NS	None
46909	chr6	148944414	148947086	2673	+	genotype_c_vs_wt.res	1910.02	-0.0663613	0.0561315	-1.18225	0.237108	0.88903	2673	NS	None
46910	chr6	148958651	148959153	503	+	genotype_c_vs_wt.res	43.4404	-0.114394	0.260234	-0.439579	0.660242	0.978577	503	NS	None
46911	chr6	148971503	148972128	626	+	genotype_c_vs_wt.res	29.2799	0.178107	0.263973	0.674717	0.499856	0.962321	626	NS	None
46912	chr6	148985441	148986749	1309	+	genotype_c_vs_wt.res	658.504	-0.0344535	0.0824126	-0.418061	0.675902	0.979469	1309	NS	None
46913	chr6	148989691	148990008	318	+	genotype_c_vs_wt.res	45.0523	0.21364	0.202527	1.05487	0.291483	0.910741	318	NS	None
46914	chr6	148993735	148995049	1315	+	genotype_c_vs_wt.res	93.7794	-0.0315968	0.164808	-0.191718	0.847963	0.9916	1315	NS	None
46915	chr6	149010508	149011807	1300	+	genotype_c_vs_wt.res	47.0134	-0.0931559	0.191305	-0.486949	0.626295	0.974987	1300	NS	None
46916	chr6	149039513	149041132	1620	+	genotype_c_vs_wt.res	435.05	-0.0876734	0.0828327	-1.05844	0.289855	0.910631	1620	NS	None
46917	chr6	149057738	149058441	704	+	genotype_c_vs_wt.res	134.847	0.00864219	0.117623	0.0734737	0.941429	0.995534	704	NS	None
46919	chr6	149064579	149065034	456	+	genotype_c_vs_wt.res	28.6775	0.00909417	0.254018	0.0358013	0.971441	0.997439	456	NS	None
46920	chr6	149066748	149069425	2678	+	genotype_c_vs_wt.res	276.246	-0.0588935	0.127152	-0.463173	0.64324	0.976723	2678	NS	None
46921	chr6	149088737	149089357	621	+	genotype_c_vs_wt.res	96.9226	-0.0434032	0.174523	-0.248696	0.803596	0.989296	621	NS	None
46922	chr6	149092069	149093180	1112	+	genotype_c_vs_wt.res	599.02	-0.163514	0.0769083	-2.12609	0.0334959	0.584637	1112	NS	None
46923	chr6	149094379	149095607	1229	+	genotype_c_vs_wt.res	254.145	-0.192536	0.104587	-1.84092	0.0656329	0.706403	1229	NS	None
46924	chr6	149096613	149097519	907	+	genotype_c_vs_wt.res	185.464	0.0162741	0.144519	0.112609	0.910341	0.992581	907	NS	None
46925	chr6	149100490	149102117	1628	+	genotype_c_vs_wt.res	960.235	-0.0730171	0.0724815	-1.00739	0.313748	0.92088	1628	NS	None
46926	chr6	149118753	149120499	1747	+	genotype_c_vs_wt.res	195.186	-0.0636736	0.111259	-0.572299	0.56712	0.968489	1747	NS	None
46927	chr6	149126408	149127153	746	+	genotype_c_vs_wt.res	89.1274	-0.0678997	0.147963	-0.458897	0.646308	0.977353	746	NS	None
46928	chr6	149132032	149132991	960	+	genotype_c_vs_wt.res	163.015	0.000672553	0.107299	0.00626802	0.994999	0.999351	960	NS	None
46929	chr6	149141043	149142214	1172	+	genotype_c_vs_wt.res	751.248	0.0913089	0.0785452	1.1625	0.245032	0.893299	1172	NS	None
46930	chr6	149188057	149189295	1239	+	genotype_c_vs_wt.res	1186.3	-0.0363438	0.0456081	-0.796872	0.425525	0.949671	1239	NS	None
46931	chr6	149193439	149194264	826	+	genotype_c_vs_wt.res	88.4407	0.0706082	0.145355	0.485763	0.627135	0.975176	826	NS	None
46932	chr6	149289828	149290850	1023	+	genotype_c_vs_wt.res	45.3982	0.0311035	0.219687	0.141581	0.887411	0.992383	1023	NS	None
46933	chr6	149303225	149303612	388	+	genotype_c_vs_wt.res	24.9242	-0.0963109	0.309204	-0.31148	0.755436	0.985025	388	NS	None
46934	chr6	149308956	149310245	1290	+	genotype_c_vs_wt.res	1149.88	-0.108561	0.0446354	-2.43218	0.0150084	0.432815	1290	NS	None
46935	chr6	149343260	149344634	1375	+	genotype_c_vs_wt.res	549.574	0.0767546	0.0693923	1.1061	0.268685	0.903551	1375	NS	None
46936	chr6	149348223	149348561	339	+	genotype_c_vs_wt.res	142.888	0.0547229	0.169113	0.323587	0.746251	0.98445	339	NS	None
46937	chr6	149354999	149356160	1162	+	genotype_c_vs_wt.res	177.224	-0.0812537	0.121003	-0.6715	0.501902	0.962321	1162	NS	None
46938	chr6	149357151	149357455	305	+	genotype_c_vs_wt.res	41.6015	0.111903	0.214625	0.52139	0.602095	0.970887	305	NS	None
46939	chr6	149374351	149375596	1246	+	genotype_c_vs_wt.res	428.013	0.0886478	0.076591	1.15742	0.247102	0.894587	1246	NS	None
46941	chr6	149565633	149566669	1037	+	genotype_c_vs_wt.res	548.374	0.238322	0.0841248	2.83296	0.00461189	0.253391	1037	NS	None
46942	chr6	149585558	149586453	896	+	genotype_c_vs_wt.res	27.1799	-0.0152413	0.30164	-0.050528	0.959702	0.996804	896	NS	None
46943	chr7	3221950	3222382	433	+	genotype_c_vs_wt.res	26.2395	-0.22752	0.263974	-0.861905	0.38874	0.939579	433	NS	None
46944	chr7	3262798	3263372	575	+	genotype_c_vs_wt.res	21.4107	-0.0377116	0.294752	-0.127944	0.898194	0.992383	575	NS	None
46945	chr7	3268060	3268700	641	+	genotype_c_vs_wt.res	26.3062	0.516551	0.296901	1.73981	0.0818931	0.741292	641	NS	None
46946	chr7	3273265	3276131	2867	+	genotype_c_vs_wt.res	290.444	-0.0783783	0.102863	-0.761968	0.446079	0.953082	2867	NS	None
46947	chr7	3280206	3283339	3134	+	genotype_c_vs_wt.res	143.911	-0.124687	0.12059	-1.03398	0.301147	0.913809	3134	NS	None
46948	chr7	3288996	3290794	1799	+	genotype_c_vs_wt.res	1332.88	-0.0347789	0.0584401	-0.595121	0.551763	0.966643	1799	NS	None
46949	chr7	3292835	3293127	293	+	genotype_c_vs_wt.res	201.4	0.0794264	0.110685	0.717589	0.47301	0.956297	293	NS	None
46950	chr7	3295459	3295968	510	+	genotype_c_vs_wt.res	89.7474	-0.114436	0.154209	-0.742086	0.458035	0.953674	510	NS	None
46951	chr7	3302262	3304873	2612	+	genotype_c_vs_wt.res	743.629	-0.0512932	0.0691609	-0.741651	0.458299	0.953674	2612	NS	None
46952	chr7	3306289	3306753	465	+	genotype_c_vs_wt.res	113.745	0.0106319	0.151279	0.0702801	0.943971	0.995534	465	NS	None
46953	chr7	3330061	3330763	703	+	genotype_c_vs_wt.res	81.3591	-0.0777138	0.157646	-0.492963	0.622039	0.973971	703	NS	None
46954	chr7	3331682	3332258	577	+	genotype_c_vs_wt.res	21.8017	0.0943954	0.299441	0.315239	0.75258	0.984686	577	NS	None
46955	chr7	3365676	3367362	1687	+	genotype_c_vs_wt.res	104.448	0.262289	0.181762	1.44304	0.14901	0.832312	1687	NS	None
46956	chr7	3376754	3377276	523	+	genotype_c_vs_wt.res	80.3568	0.258379	0.164845	1.56741	0.117019	0.796285	523	NS	None
46957	chr7	3407275	3407489	215	+	genotype_c_vs_wt.res	32.0961	0.00712476	0.337302	0.0211228	0.983148	0.998496	215	NS	None
46958	chr7	3409546	3412340	2795	+	genotype_c_vs_wt.res	323.124	0.0491211	0.212977	0.23064	0.817595	0.989806	2795	NS	None
46959	chr7	3442309	3443222	914	+	genotype_c_vs_wt.res	368.412	-0.202236	0.0863343	-2.34248	0.0191563	0.476928	914	NS	None
46960	chr7	3448658	3449881	1224	+	genotype_c_vs_wt.res	52.9031	-0.104677	0.207092	-0.505459	0.613236	0.972337	1224	NS	None
46961	chr7	3452773	3454034	1262	+	genotype_c_vs_wt.res	26.3833	0.182959	0.327646	0.558404	0.576569	0.969462	1262	NS	None
46962	chr7	3594590	3595682	1093	+	genotype_c_vs_wt.res	365.117	-0.0206259	0.0809499	-0.254798	0.798879	0.988512	1093	NS	None
46963	chr7	3600964	3601785	822	+	genotype_c_vs_wt.res	71.0845	-0.168752	0.158974	-1.0615	0.288461	0.910567	822	NS	None
46964	chr7	3606732	3608020	1289	+	genotype_c_vs_wt.res	65.7153	0.0048264	0.164024	0.029425	0.976526	0.997969	1289	NS	None
46965	chr7	3616776	3618100	1325	+	genotype_c_vs_wt.res	586.155	0.131221	0.0796592	1.64728	0.0995008	0.774247	1325	NS	None
46966	chr7	3629198	3630674	1477	+	genotype_c_vs_wt.res	468.52	-0.0550835	0.0883947	-0.623153	0.533184	0.964172	1477	NS	None
46967	chr7	3644356	3645810	1455	+	genotype_c_vs_wt.res	2643.09	-0.0122268	0.0421177	-0.290301	0.771586	0.98685	1455	NS	None
46968	chr7	3657010	3658025	1016	+	genotype_c_vs_wt.res	22.6764	0.0557872	0.304572	0.183166	0.854668	0.9916	1016	NS	None
46969	chr7	3664858	3666089	1232	+	genotype_c_vs_wt.res	1479.88	0.0056005	0.0548151	0.102171	0.918621	0.993643	1232	NS	None
46970	chr7	3674700	3675450	751	+	genotype_c_vs_wt.res	149.729	0.0168046	0.113618	0.147905	0.882418	0.992293	751	NS	None
46971	chr7	3692430	3694803	2374	+	genotype_c_vs_wt.res	2978.66	-0.0105081	0.0453636	-0.231642	0.816816	0.989806	2374	NS	None
46972	chr7	3703296	3704736	1441	+	genotype_c_vs_wt.res	674.473	-0.0226948	0.06349	-0.357455	0.720751	0.982344	1441	NS	None
46973	chr7	3706938	3707392	455	+	genotype_c_vs_wt.res	116.076	0.0662425	0.1422	0.46584	0.64133	0.976436	455	NS	None
46974	chr7	3720017	3720590	574	+	genotype_c_vs_wt.res	79.0423	-0.205162	0.176668	-1.16129	0.245525	0.893945	574	NS	None
46975	chr7	3897985	3898513	529	+	genotype_c_vs_wt.res	49.9592	-0.131869	0.194087	-0.679432	0.496864	0.961701	529	NS	None
46976	chr7	3940808	3941201	394	+	genotype_c_vs_wt.res	18.0155	-0.28476	0.316739	-0.899035	0.368634	0.934986	394	NS	None
46977	chr7	4026742	4027270	529	+	genotype_c_vs_wt.res	61.5221	-0.268238	0.177858	-1.50815	0.131516	0.810286	529	NS	None
46978	chr7	4060517	4064286	3770	+	genotype_c_vs_wt.res	385.471	-0.045929	0.0830857	-0.552791	0.580407	0.969691	3770	NS	None
46979	chr7	4071012	4071445	434	+	genotype_c_vs_wt.res	24.5186	-0.0668861	0.322504	-0.207396	0.8357	0.991463	434	NS	None
46980	chr7	4072952	4073944	993	+	genotype_c_vs_wt.res	114.985	0.238308	0.134957	1.7658	0.0774288	0.734066	993	NS	None
46981	chr7	4080067	4080967	901	+	genotype_c_vs_wt.res	138.2	-0.0190771	0.107472	-0.177508	0.85911	0.9916	901	NS	None
46982	chr7	4082253	4083439	1187	+	genotype_c_vs_wt.res	473.595	-0.0442378	0.0694776	-0.63672	0.524307	0.96359	1187	NS	None
46983	chr7	4087573	4087842	270	+	genotype_c_vs_wt.res	65.9358	-0.153163	0.177465	-0.863064	0.388103	0.939179	270	NS	None
46984	chr7	4090716	4091783	1068	+	genotype_c_vs_wt.res	167.368	0.102206	0.142025	0.719633	0.471751	0.955903	1068	NS	None
46985	chr7	4119215	4119787	573	+	genotype_c_vs_wt.res	62.7995	-0.0251061	0.193847	-0.129515	0.89695	0.992383	573	NS	None
46986	chr7	4124094	4124834	741	+	genotype_c_vs_wt.res	240.723	0.161059	0.120975	1.33134	0.183077	0.856514	741	NS	None
46987	chr7	4130965	4131754	790	+	genotype_c_vs_wt.res	109.73	0.0701193	0.135881	0.516033	0.605831	0.971388	790	NS	None
46988	chr7	4136447	4137789	1343	+	genotype_c_vs_wt.res	1603.53	-0.084917	0.0545746	-1.55598	0.119713	0.798567	1343	NS	None
46989	chr7	4148897	4151408	2512	+	genotype_c_vs_wt.res	2160.78	-0.0303157	0.0511084	-0.593164	0.553071	0.966643	2512	NS	None
46990	chr7	4273911	4274346	436	+	genotype_c_vs_wt.res	33.2778	-0.0126898	0.246554	-0.0514688	0.958952	0.996715	436	NS	None
46991	chr7	4297124	4297477	354	+	genotype_c_vs_wt.res	35.7209	-0.127543	0.217788	-0.58563	0.558124	0.967573	354	NS	None
46992	chr7	4419942	4420900	959	+	genotype_c_vs_wt.res	87.5997	0.108798	0.180117	0.604042	0.545816	0.966053	959	NS	None
46993	chr7	4427086	4427795	710	+	genotype_c_vs_wt.res	240.404	-0.061963	0.0930398	-0.665984	0.505421	0.96266	710	NS	None
46994	chr7	4431541	4431969	429	+	genotype_c_vs_wt.res	51.3998	0.117054	0.192554	0.607903	0.543252	0.965923	429	NS	None
46995	chr7	4445012	4445837	826	+	genotype_c_vs_wt.res	284.459	0.148932	0.0911994	1.63304	0.102461	0.77779	826	NS	None
46996	chr7	4459981	4461348	1368	+	genotype_c_vs_wt.res	110.404	0.185159	0.726504	0.254863	0.798829	0.988512	1368	NS	None
46997	chr7	4464184	4464864	681	+	genotype_c_vs_wt.res	108.196	-0.00557179	0.334272	-0.0166684	0.986701	0.998684	681	NS	None
46998	chr7	4469988	4471607	1620	+	genotype_c_vs_wt.res	118.177	-0.133322	0.171305	-0.778274	0.436407	0.951464	1620	NS	None
46999	chr7	4478004	4480167	2164	+	genotype_c_vs_wt.res	201.46	0.236968	0.132057	1.79444	0.0727426	0.724194	2164	NS	None
47000	chr7	4500865	4502558	1694	+	genotype_c_vs_wt.res	1114.24	0.00349129	0.0512262	0.0681544	0.945663	0.995704	1694	NS	None
47001	chr7	4504851	4505373	523	+	genotype_c_vs_wt.res	220.044	-0.177825	0.110002	-1.61656	0.105973	0.78109	523	NS	None
47002	chr7	4509828	4510319	492	+	genotype_c_vs_wt.res	141.865	0.115741	0.127937	0.904671	0.365639	0.934615	492	NS	None
47003	chr7	4513109	4513686	578	+	genotype_c_vs_wt.res	90.9851	-0.12841	0.138002	-0.930494	0.352115	0.932637	578	NS	None
47004	chr7	4518487	4518913	427	+	genotype_c_vs_wt.res	51.5733	-0.183839	0.189903	-0.968068	0.33301	0.928612	427	NS	None
47005	chr7	4524167	4524639	473	+	genotype_c_vs_wt.res	118.859	0.0611291	0.133626	0.457466	0.647336	0.977353	473	NS	None
47006	chr7	4526226	4527406	1181	+	genotype_c_vs_wt.res	397.483	-0.0561555	0.122357	-0.458949	0.646271	0.977353	1181	NS	None
47007	chr7	4532003	4532781	779	+	genotype_c_vs_wt.res	72.8551	0.139865	0.191487	0.730413	0.465138	0.954561	779	NS	None
47008	chr7	4541356	4542410	1055	+	genotype_c_vs_wt.res	33.1569	-0.447472	0.243555	-1.83725	0.0661726	0.708037	1055	NS	None
47010	chr7	4556468	4557424	957	+	genotype_c_vs_wt.res	253.736	0.0191732	0.09213	0.20811	0.835143	0.991329	957	NS	None
47011	chr7	4623767	4624799	1033	+	genotype_c_vs_wt.res	193.546	-0.0585479	0.105382	-0.555578	0.5785	0.969462	1033	NS	None
47012	chr7	4636330	4637260	931	+	genotype_c_vs_wt.res	24.4903	-0.0884584	0.277707	-0.318531	0.750082	0.984686	931	NS	None
47013	chr7	4647219	4647720	502	+	genotype_c_vs_wt.res	34.8801	0.127705	0.223153	0.572276	0.567135	0.968489	502	NS	None
47014	chr7	4652826	4654520	1695	+	genotype_c_vs_wt.res	699.772	-0.0125139	0.0799211	-0.156579	0.875577	0.992166	1695	NS	None
47015	chr7	4658064	4659610	1547	+	genotype_c_vs_wt.res	1018.89	0.0160647	0.0599926	0.267777	0.788871	0.988157	1547	NS	None
47016	chr7	4684516	4685558	1043	+	genotype_c_vs_wt.res	990.474	-0.043401	0.0485653	-0.893663	0.371502	0.935827	1043	NS	None
47017	chr7	4723619	4724585	967	+	genotype_c_vs_wt.res	34.6837	-0.118323	0.232439	-0.509049	0.610718	0.971733	967	NS	None
47018	chr7	4731150	4731539	390	+	genotype_c_vs_wt.res	25.7371	0.260454	0.273957	0.950709	0.341752	0.930224	390	NS	None
47019	chr7	4739320	4740596	1277	+	genotype_c_vs_wt.res	2245.55	-0.0435311	0.0395526	-1.10059	0.271076	0.904106	1277	NS	None
47020	chr7	4751895	4753484	1590	+	genotype_c_vs_wt.res	545.539	0.0647382	0.068743	0.941742	0.346325	0.93099	1590	NS	None
47021	chr7	4776721	4777764	1044	+	genotype_c_vs_wt.res	110.859	0.223762	0.140752	1.58976	0.111888	0.787955	1044	NS	None
47022	chr7	4779617	4780182	566	+	genotype_c_vs_wt.res	26.2728	0.00865437	0.281268	0.0307691	0.975454	0.997855	566	NS	None
47023	chr7	4788659	4789792	1134	+	genotype_c_vs_wt.res	304.29	0.0405337	0.109448	0.370348	0.711123	0.982344	1134	NS	None
47024	chr7	4790970	4793492	2523	+	genotype_c_vs_wt.res	891.322	-0.0804008	0.050337	-1.59725	0.11021	0.785859	2523	NS	None
47025	chr7	4795978	4796262	285	+	genotype_c_vs_wt.res	108.639	-0.141485	0.135896	-1.04112	0.297819	0.912066	285	NS	None
47026	chr7	4806641	4807167	527	+	genotype_c_vs_wt.res	83.5038	-0.184081	0.156031	-1.17978	0.238089	0.889274	527	NS	None
47027	chr7	4811873	4813439	1567	+	genotype_c_vs_wt.res	1815.63	-0.0810514	0.0505644	-1.60293	0.10895	0.783289	1567	NS	None
47028	chr7	4823708	4824470	763	+	genotype_c_vs_wt.res	49.7533	-0.32362	0.189396	-1.7087	0.0875067	0.753489	763	NS	None
47029	chr7	4835869	4836904	1036	+	genotype_c_vs_wt.res	399.827	-0.0213516	0.101177	-0.211032	0.832863	0.990791	1036	NS	None
47030	chr7	4842251	4844122	1872	+	genotype_c_vs_wt.res	65.5523	-0.196298	0.176723	-1.11077	0.266668	0.902855	1872	NS	None
47031	chr7	4865167	4866942	1776	+	genotype_c_vs_wt.res	1230.02	-0.0477	0.048745	-0.978561	0.327797	0.926081	1776	NS	None
47032	chr7	4876588	4878416	1829	+	genotype_c_vs_wt.res	1069.27	0.0248255	0.055003	0.451348	0.651739	0.977353	1829	NS	None
47033	chr7	4899455	4901552	2098	+	genotype_c_vs_wt.res	144.337	0.174962	0.149045	1.17389	0.240439	0.891634	2098	NS	None
47034	chr7	4914650	4916006	1357	+	genotype_c_vs_wt.res	537.956	-0.0741914	0.0782627	-0.947979	0.34314	0.930781	1357	NS	None
47035	chr7	4922264	4924554	2291	+	genotype_c_vs_wt.res	266.704	0.135043	0.0946488	1.42678	0.153644	0.834538	2291	NS	None
47036	chr7	4938288	4938942	655	+	genotype_c_vs_wt.res	127.797	-0.0602423	0.122261	-0.492737	0.622199	0.97409	655	NS	None
47037	chr7	4940083	4940617	535	+	genotype_c_vs_wt.res	240.967	-0.0132912	0.0873413	-0.152176	0.879048	0.992166	535	NS	None
47038	chr7	4943078	4943863	786	+	genotype_c_vs_wt.res	445.668	-0.058028	0.0729947	-0.794962	0.426636	0.949888	786	NS	None
47039	chr7	4961375	4961845	471	+	genotype_c_vs_wt.res	44.0918	0.0573203	0.210931	0.271749	0.785815	0.987536	471	NS	None
47040	chr7	4963892	4964783	892	+	genotype_c_vs_wt.res	277.084	0.00231905	0.0801617	0.0289296	0.976921	0.997969	892	NS	None
47041	chr7	4995416	4996803	1388	+	genotype_c_vs_wt.res	137.167	0.155101	0.124749	1.24331	0.213754	0.876921	1388	NS	None
47042	chr7	5014216	5016035	1820	+	genotype_c_vs_wt.res	1962.41	-0.1104	0.0646367	-1.70801	0.0876347	0.753536	1820	NS	None
47043	chr7	5020061	5021091	1031	+	genotype_c_vs_wt.res	879.588	-0.0946264	0.0599395	-1.5787	0.114405	0.792784	1031	NS	None
47044	chr7	5037941	5039106	1166	+	genotype_c_vs_wt.res	653.481	-0.0490083	0.0646466	-0.758096	0.448394	0.953326	1166	NS	None
47045	chr7	5045909	5046583	675	+	genotype_c_vs_wt.res	69.8678	0.115457	0.164334	0.702575	0.482321	0.959242	675	NS	None
47046	chr7	5051003	5053359	2357	+	genotype_c_vs_wt.res	428.482	0.0584369	0.0853635	0.684566	0.493618	0.961701	2357	NS	None
47047	chr7	5060254	5062823	2570	+	genotype_c_vs_wt.res	2308.37	-0.0505824	0.0585092	-0.86452	0.387303	0.939179	2570	NS	None
47048	chr7	5079717	5080840	1124	+	genotype_c_vs_wt.res	806.471	-0.0230583	0.0701212	-0.328834	0.742281	0.984067	1124	NS	None
47049	chr7	5083135	5084046	912	+	genotype_c_vs_wt.res	852.468	-0.00776395	0.0608939	-0.1275	0.898545	0.992383	912	NS	None
47050	chr7	5099896	5102215	2320	+	genotype_c_vs_wt.res	943.579	-0.0127593	0.0631539	-0.202035	0.839889	0.99152	2320	NS	None
47051	chr7	5108246	5109434	1189	+	genotype_c_vs_wt.res	35.3575	0.321726	0.234908	1.36959	0.170816	0.850699	1189	NS	None
47052	chr7	5125202	5126416	1215	+	genotype_c_vs_wt.res	259.849	-0.0671983	0.0909052	-0.739213	0.459778	0.953674	1215	NS	None
47053	chr7	5288259	5288935	677	+	genotype_c_vs_wt.res	39.2127	0.281357	0.224333	1.25419	0.209773	0.874394	677	NS	None
47054	chr7	5329182	5329698	517	+	genotype_c_vs_wt.res	20.157	0.397437	0.325405	1.22136	0.22195	0.879834	517	NS	None
47055	chr7	5352695	5353476	782	+	genotype_c_vs_wt.res	37.6915	-0.0698986	0.267693	-0.261115	0.794004	0.988294	782	NS	None
47056	chr7	5355282	5355956	675	+	genotype_c_vs_wt.res	28.8703	-0.311444	0.271912	-1.14538	0.25205	0.895778	675	NS	None
47057	chr7	5356833	5357807	975	+	genotype_c_vs_wt.res	128.861	0.231369	0.147081	1.57308	0.115701	0.795257	975	NS	None
47058	chr7	5360117	5360584	468	+	genotype_c_vs_wt.res	69.8119	0.18657	0.194923	0.957144	0.338494	0.929711	468	NS	None
47059	chr7	5362960	5364370	1411	+	genotype_c_vs_wt.res	477.334	-0.0254299	0.102969	-0.246967	0.804934	0.989296	1411	NS	None
47060	chr7	5366490	5367263	774	+	genotype_c_vs_wt.res	338.134	0.0429163	0.0944466	0.454398	0.649543	0.977353	774	NS	None
47061	chr7	6119664	6120324	661	+	genotype_c_vs_wt.res	20.2615	0.145354	0.31236	0.465342	0.641687	0.976436	661	NS	None
47062	chr7	6126759	6127917	1159	+	genotype_c_vs_wt.res	106.593	0.194971	0.136063	1.43294	0.151874	0.834337	1159	NS	None
47063	chr7	6155001	6156881	1881	+	genotype_c_vs_wt.res	1187.94	-0.110949	0.0599952	-1.8493	0.0644145	0.703373	1881	NS	None
47064	chr7	6171200	6173155	1956	+	genotype_c_vs_wt.res	925.253	0.0314021	0.053671	0.585085	0.55849	0.967671	1956	NS	None
47065	chr7	6174471	6174716	246	+	genotype_c_vs_wt.res	93.1747	-0.152914	0.145571	-1.05044	0.293516	0.910853	246	NS	None
47066	chr7	6186486	6187830	1345	+	genotype_c_vs_wt.res	79.1744	-0.00266693	0.154265	-0.017288	0.986207	0.99856	1345	NS	None
47067	chr7	6190617	6191728	1112	+	genotype_c_vs_wt.res	78.499	0.0343968	0.152615	0.225382	0.821682	0.990217	1112	NS	None
47068	chr7	6193724	6194771	1048	+	genotype_c_vs_wt.res	91.0675	0.0824282	0.142979	0.576507	0.564272	0.968221	1048	NS	None
47069	chr7	6240932	6241370	439	+	genotype_c_vs_wt.res	28.1906	-0.267651	0.255959	-1.04568	0.295709	0.911575	439	NS	None
47070	chr7	6265643	6266264	622	+	genotype_c_vs_wt.res	42.0731	0.110805	0.205954	0.538006	0.590573	0.97034	622	NS	None
47071	chr7	6282837	6284188	1352	+	genotype_c_vs_wt.res	737.317	-0.0911147	0.0658296	-1.3841	0.166328	0.845989	1352	NS	None
47072	chr7	6285282	6286850	1569	+	genotype_c_vs_wt.res	1356.53	-0.0775695	0.0524083	-1.4801	0.138847	0.817703	1569	NS	None
47073	chr7	6330403	6331840	1438	+	genotype_c_vs_wt.res	342.201	-0.0678068	0.0787354	-0.861199	0.389129	0.939709	1438	NS	None
47074	chr7	6343446	6344166	721	+	genotype_c_vs_wt.res	62.359	0.0682555	0.21263	0.321005	0.748206	0.984592	721	NS	None
47075	chr7	6362220	6363561	1342	+	genotype_c_vs_wt.res	1964.93	-0.0447912	0.0629964	-0.711012	0.477076	0.957327	1342	NS	None
47076	chr7	6382626	6383978	1353	+	genotype_c_vs_wt.res	838.768	0.0826512	0.0601278	1.37459	0.169258	0.849658	1353	NS	None
47077	chr7	6398379	6399110	732	+	genotype_c_vs_wt.res	51.5255	0.074589	0.23215	0.321297	0.747985	0.984592	732	NS	None
47078	chr7	6409966	6410644	679	+	genotype_c_vs_wt.res	134.502	0.00192241	0.126665	0.0151771	0.987891	0.998742	679	NS	None
47079	chr7	6430158	6430606	449	+	genotype_c_vs_wt.res	38.0104	0.10892	0.216009	0.504237	0.614095	0.972385	449	NS	None
47080	chr7	6727267	6727659	393	+	genotype_c_vs_wt.res	22.9574	-0.0393589	0.281869	-0.139635	0.888948	0.992383	393	NS	None
47081	chr7	6728489	6730558	2070	+	genotype_c_vs_wt.res	92.9274	-0.0437177	0.157982	-0.276726	0.78199	0.987536	2070	NS	None
47082	chr7	6937083	6937560	478	+	genotype_c_vs_wt.res	26.0145	0.0477585	0.272431	0.175305	0.86084	0.9916	478	NS	None
47083	chr7	6940840	6941207	368	+	genotype_c_vs_wt.res	28.5965	-0.0744981	0.261185	-0.285231	0.775467	0.987253	368	NS	None
47084	chr7	7120643	7121816	1174	+	genotype_c_vs_wt.res	706.99	0.00169362	0.0542197	0.0312362	0.975081	0.997774	1174	NS	None
47085	chr7	7130314	7131220	907	+	genotype_c_vs_wt.res	42.9781	0.237881	0.218843	1.08699	0.27704	0.905774	907	NS	None
47086	chr7	7136238	7137208	971	+	genotype_c_vs_wt.res	227.591	0.109853	0.0923894	1.18902	0.234431	0.886317	971	NS	None
47087	chr7	7171054	7171999	946	+	genotype_c_vs_wt.res	153.238	-0.0930503	0.111652	-0.833393	0.404623	0.944957	946	NS	None
47088	chr7	7187567	7188774	1208	+	genotype_c_vs_wt.res	314.101	0.0121713	0.0871368	0.139681	0.888912	0.992383	1208	NS	None
47089	chr7	7209341	7210473	1133	+	genotype_c_vs_wt.res	283.271	-0.039543	0.0812209	-0.486858	0.626359	0.975037	1133	NS	None
47090	chr7	7277493	7278698	1206	+	genotype_c_vs_wt.res	288.96	-0.145384	0.120224	-1.20927	0.226558	0.8806	1206	NS	None
47091	chr7	7281212	7281818	607	+	genotype_c_vs_wt.res	190.13	0.0219382	0.103905	0.211137	0.832781	0.990791	607	NS	None
47092	chr7	7298090	7299742	1653	+	genotype_c_vs_wt.res	1532.86	-0.0928448	0.0625142	-1.48518	0.137496	0.817062	1653	NS	None
47093	chr7	10138920	10139399	480	+	genotype_c_vs_wt.res	24.4596	0.46063	0.317286	1.45178	0.146562	0.829468	480	NS	None
47094	chr7	10494762	10495727	966	+	genotype_c_vs_wt.res	374.076	0.0377866	0.0828621	0.456018	0.648377	0.977353	966	NS	None
47095	chr7	12421818	12423097	1280	+	genotype_c_vs_wt.res	108.622	0.0943236	0.140622	0.670758	0.502375	0.962321	1280	NS	None
47096	chr7	12477994	12478969	976	+	genotype_c_vs_wt.res	363.273	0.062846	0.0837409	0.750482	0.452965	0.953358	976	NS	None
47097	chr7	12780031	12781910	1880	+	genotype_c_vs_wt.res	385.484	0.16811	0.0783721	2.14502	0.031951	0.573842	1880	NS	None
47098	chr7	12792521	12793001	481	+	genotype_c_vs_wt.res	29.4415	0.19704	0.322921	0.610179	0.541743	0.965535	481	NS	None
47099	chr7	12803045	12804224	1180	+	genotype_c_vs_wt.res	181.786	0.16474	0.122292	1.3471	0.177947	0.854156	1180	NS	None
47100	chr7	12818277	12819333	1057	+	genotype_c_vs_wt.res	521.615	-0.0718563	0.0669727	-1.07292	0.283307	0.907671	1057	NS	None
47101	chr7	12834320	12835524	1205	+	genotype_c_vs_wt.res	868.111	-0.0120543	0.0561637	-0.214627	0.830058	0.990736	1205	NS	None
47102	chr7	12880447	12881722	1276	+	genotype_c_vs_wt.res	635.054	-0.0286794	0.0772535	-0.371238	0.710461	0.982344	1276	NS	None
47103	chr7	12897465	12898255	791	+	genotype_c_vs_wt.res	535.951	0.0361342	0.0707734	0.510562	0.609658	0.971388	791	NS	None
47104	chr7	12909342	12910837	1496	+	genotype_c_vs_wt.res	562.387	-0.0189461	0.0715256	-0.264886	0.791097	0.988216	1496	NS	None
47105	chr7	12921598	12922760	1163	+	genotype_c_vs_wt.res	1270.31	-0.0262787	0.0507306	-0.518004	0.604455	0.971293	1163	NS	None
47106	chr7	12927349	12928656	1308	+	genotype_c_vs_wt.res	50.8501	0.289348	0.193025	1.49902	0.133869	0.813566	1308	NS	None
47107	chr7	12937098	12937667	570	+	genotype_c_vs_wt.res	23.7714	0.0904247	0.33007	0.273956	0.784118	0.987536	570	NS	None
47108	chr7	12943167	12944075	909	+	genotype_c_vs_wt.res	85.759	-0.0652318	0.149532	-0.436239	0.662663	0.978652	909	NS	None
47109	chr7	12949209	12950219	1011	+	genotype_c_vs_wt.res	1211.27	0.00882394	0.0525853	0.167802	0.866739	0.9916	1011	NS	None
47110	chr7	12955052	12955555	504	+	genotype_c_vs_wt.res	24.0889	0.054619	0.267769	0.203978	0.838371	0.99152	504	NS	None
47111	chr7	12961095	12962269	1175	+	genotype_c_vs_wt.res	330.366	-0.00595893	0.0814637	-0.0731482	0.941688	0.995534	1175	NS	None
47112	chr7	12965477	12966675	1199	+	genotype_c_vs_wt.res	732.339	-0.00917559	0.0563483	-0.162837	0.870647	0.991845	1199	NS	None
47113	chr7	12977514	12978674	1161	+	genotype_c_vs_wt.res	2007.29	-0.0664795	0.0375017	-1.7727	0.0762778	0.732378	1161	NS	None
47114	chr7	12991913	12992920	1008	+	genotype_c_vs_wt.res	50.6625	0.117288	0.182784	0.641676	0.521083	0.963181	1008	NS	None
47115	chr7	13009039	13010345	1307	+	genotype_c_vs_wt.res	886.645	-0.0287228	0.067659	-0.424523	0.671184	0.979265	1307	NS	None
47116	chr7	13022956	13025175	2220	+	genotype_c_vs_wt.res	1513.4	-0.0210541	0.0572068	-0.368035	0.712847	0.982344	2220	NS	None
47117	chr7	13034092	13035075	984	+	genotype_c_vs_wt.res	983.892	-0.0242049	0.0519933	-0.465538	0.641546	0.976436	984	NS	None
47118	chr7	13037839	13039000	1162	+	genotype_c_vs_wt.res	1262.22	-0.00948488	0.0549789	-0.172519	0.86303	0.9916	1162	NS	None
47119	chr7	13043716	13044463	748	+	genotype_c_vs_wt.res	80.9601	0.2879	0.157881	1.82352	0.0682242	0.713696	748	NS	None
47120	chr7	13045844	13046800	957	+	genotype_c_vs_wt.res	143.794	-0.0605059	0.110406	-0.548033	0.58367	0.970158	957	NS	None
47121	chr7	13053993	13055159	1167	+	genotype_c_vs_wt.res	743.574	-0.0360567	0.0632974	-0.56964	0.568922	0.968843	1167	NS	None
47122	chr7	13063344	13063912	569	+	genotype_c_vs_wt.res	28.012	0.186404	0.254082	0.733639	0.463169	0.953946	569	NS	None
47123	chr7	13071387	13071665	279	+	genotype_c_vs_wt.res	30.3214	0.0537694	0.252863	0.212642	0.831606	0.990736	279	NS	None
47124	chr7	13278081	13279372	1292	+	genotype_c_vs_wt.res	983.236	-0.00949866	0.0577833	-0.164384	0.869429	0.99179	1292	NS	None
47125	chr7	13288323	13289046	724	+	genotype_c_vs_wt.res	38.4261	-0.16917	0.258907	-0.653401	0.513498	0.963009	724	NS	None
47126	chr7	13302431	13303081	651	+	genotype_c_vs_wt.res	27.0104	-0.193524	0.272474	-0.710247	0.477551	0.957327	651	NS	None
47127	chr7	15912138	15912776	639	+	genotype_c_vs_wt.res	121.048	0.0867873	0.135312	0.641386	0.521272	0.963181	639	NS	None
47128	chr7	15913908	15914868	961	+	genotype_c_vs_wt.res	52.3409	-0.0722495	0.186745	-0.386888	0.698839	0.981777	961	NS	None
47129	chr7	15921539	15922903	1365	+	genotype_c_vs_wt.res	1028.39	-0.0708191	0.0559822	-1.26503	0.205861	0.872248	1365	NS	None
47130	chr7	15929770	15930802	1033	+	genotype_c_vs_wt.res	200.168	-0.0720314	0.107258	-0.671572	0.501856	0.962321	1033	NS	None
47131	chr7	15945546	15946508	963	+	genotype_c_vs_wt.res	698.11	-0.0405704	0.0553106	-0.733502	0.463253	0.953946	963	NS	None
47132	chr7	15948224	15948918	695	+	genotype_c_vs_wt.res	393.855	-0.0375017	0.07686	-0.487922	0.625605	0.97486	695	NS	None
47133	chr7	15953440	15954033	594	+	genotype_c_vs_wt.res	29.3793	-0.0581671	0.272996	-0.213069	0.831273	0.990736	594	NS	None
47134	chr7	15963272	15964760	1489	+	genotype_c_vs_wt.res	708.563	0.0238594	0.056301	0.423782	0.671725	0.979265	1489	NS	None
47135	chr7	15967310	15967819	510	+	genotype_c_vs_wt.res	268.587	0.0614447	0.0865108	0.710254	0.477546	0.957327	510	NS	None
47136	chr7	15969549	15970211	663	+	genotype_c_vs_wt.res	94.9888	0.136609	0.141794	0.963434	0.33533	0.929536	663	NS	None
47137	chr7	15974778	15976658	1881	+	genotype_c_vs_wt.res	144.703	-0.00490029	0.117755	-0.0416141	0.966806	0.997287	1881	NS	None
47138	chr7	15982812	15983694	883	+	genotype_c_vs_wt.res	61.5213	-0.148346	0.166661	-0.890109	0.373407	0.936391	883	NS	None
47139	chr7	15987027	15988527	1501	+	genotype_c_vs_wt.res	35.1744	0.155563	0.228208	0.681673	0.495446	0.961701	1501	NS	None
47140	chr7	16002390	16004056	1667	+	genotype_c_vs_wt.res	30.4008	-0.123828	0.256595	-0.482582	0.629392	0.975423	1667	NS	None
47141	chr7	16007752	16007982	231	+	genotype_c_vs_wt.res	19.4544	0.46115	0.304044	1.51672	0.129337	0.808896	231	NS	None
47142	chr7	16012772	16013076	305	+	genotype_c_vs_wt.res	88.3954	0.153658	0.145957	1.05276	0.292449	0.910741	305	NS	None
47143	chr7	16014117	16017002	2886	+	genotype_c_vs_wt.res	1113.67	-0.0885687	0.0936443	-0.9458	0.344251	0.93099	2886	NS	None
47144	chr7	16018224	16020095	1872	+	genotype_c_vs_wt.res	622.42	-0.0478099	0.0587447	-0.81386	0.415725	0.947477	1872	NS	None
47145	chr7	16024789	16025111	323	+	genotype_c_vs_wt.res	26.664	0.14943	0.26819	0.557179	0.577405	0.969462	323	NS	None
47146	chr7	16027999	16029092	1094	+	genotype_c_vs_wt.res	21.3884	-0.0634142	0.310144	-0.204467	0.837989	0.99152	1094	NS	None
47147	chr7	16032812	16033495	684	+	genotype_c_vs_wt.res	36.8807	-0.0930357	0.2428	-0.383178	0.701588	0.981784	684	NS	None
47148	chr7	16035009	16035414	406	+	genotype_c_vs_wt.res	24.2319	0.187317	0.31137	0.601591	0.547446	0.96618	406	NS	None
47149	chr7	16045924	16046945	1022	+	genotype_c_vs_wt.res	1106.28	-0.0840133	0.0534147	-1.57285	0.115753	0.79552	1022	NS	None
47150	chr7	16047820	16049981	2162	+	genotype_c_vs_wt.res	1594.82	-0.113383	0.0652137	-1.73864	0.0820977	0.741519	2162	NS	None
47151	chr7	16051804	16053351	1548	+	genotype_c_vs_wt.res	1574.06	-0.109477	0.0484995	-2.25729	0.0239903	0.522969	1548	NS	None
47152	chr7	16055165	16057406	2242	+	genotype_c_vs_wt.res	1633.69	-0.13357	0.0469267	-2.84636	0.00442226	0.248661	2242	NS	None
47153	chr7	16063123	16063965	843	+	genotype_c_vs_wt.res	35.0919	-0.0694683	0.229633	-0.302519	0.762257	0.986533	843	NS	None
47154	chr7	16077447	16077894	448	+	genotype_c_vs_wt.res	19.7363	-0.206432	0.290472	-0.710676	0.477285	0.957327	448	NS	None
47155	chr7	16097868	16099115	1248	+	genotype_c_vs_wt.res	2225.84	-0.0343916	0.0391114	-0.879326	0.379225	0.937706	1248	NS	None
47156	chr7	16114056	16115560	1505	+	genotype_c_vs_wt.res	107.804	0.0884749	0.299324	0.295583	0.767549	0.986635	1505	NS	None
47157	chr7	16119485	16120529	1045	+	genotype_c_vs_wt.res	312.108	-0.168461	0.0916823	-1.83744	0.0661452	0.708037	1045	NS	None
47158	chr7	16129338	16131027	1690	+	genotype_c_vs_wt.res	265.691	0.0352769	0.0854762	0.41271	0.679819	0.979684	1690	NS	None
47159	chr7	16134779	16135425	647	+	genotype_c_vs_wt.res	97.8888	0.472472	0.184054	2.56703	0.0102573	0.374231	647	NS	None
47160	chr7	16147612	16148072	461	+	genotype_c_vs_wt.res	25.1649	-0.136742	0.276743	-0.494112	0.621227	0.973954	461	NS	None
47161	chr7	16149185	16149518	334	+	genotype_c_vs_wt.res	28.8077	-0.153572	0.249671	-0.615097	0.53849	0.965063	334	NS	None
47162	chr7	16153372	16154028	657	+	genotype_c_vs_wt.res	114.422	0.100161	0.135874	0.737162	0.461024	0.953763	657	NS	None
47163	chr7	16160601	16161017	417	+	genotype_c_vs_wt.res	41.6984	0.137643	0.217502	0.632832	0.526843	0.963993	417	NS	None
47164	chr7	16174629	16176301	1673	+	genotype_c_vs_wt.res	359.767	0.279618	0.0919144	3.04215	0.00234893	0.17354	1673	NS	None
47165	chr7	16183483	16184174	692	+	genotype_c_vs_wt.res	38.8583	-0.218471	0.226031	-0.966553	0.333768	0.928943	692	NS	None
47166	chr7	16189788	16190478	691	+	genotype_c_vs_wt.res	29.4118	-0.0471989	0.284738	-0.165763	0.868344	0.99179	691	NS	None
47167	chr7	16192324	16192890	567	+	genotype_c_vs_wt.res	94.1839	0.0924725	0.137103	0.674475	0.500009	0.962321	567	NS	None
47169	chr7	16196963	16197875	913	+	genotype_c_vs_wt.res	166.43	0.0603559	0.120564	0.500611	0.616645	0.97279	913	NS	None
47171	chr7	16210990	16211322	333	+	genotype_c_vs_wt.res	35.1483	-0.294489	0.22788	-1.2923	0.196254	0.866483	333	NS	None
47172	chr7	16221438	16222651	1214	+	genotype_c_vs_wt.res	868.372	-0.0453812	0.0535925	-0.846783	0.397116	0.943118	1214	NS	None
47173	chr7	16231402	16232693	1292	+	genotype_c_vs_wt.res	35.4007	-0.0883572	0.244875	-0.360825	0.71823	0.982344	1292	NS	None
47174	chr7	16239077	16240419	1343	+	genotype_c_vs_wt.res	1073.99	-0.0588223	0.0592828	-0.992232	0.321084	0.922202	1343	NS	None
47175	chr7	16245711	16246466	756	+	genotype_c_vs_wt.res	28.5851	0.149587	0.249198	0.600276	0.548322	0.966608	756	NS	None
47176	chr7	16262960	16264312	1353	+	genotype_c_vs_wt.res	225.772	-0.077253	0.102533	-0.753442	0.451184	0.953358	1353	NS	None
47177	chr7	16266565	16267061	497	+	genotype_c_vs_wt.res	78.9151	-0.0290581	0.158222	-0.183655	0.854284	0.9916	497	NS	None
47178	chr7	16272571	16274376	1806	+	genotype_c_vs_wt.res	1585.26	0.0193699	0.0595917	0.325043	0.745148	0.984178	1806	NS	None
47179	chr7	16285473	16287204	1732	+	genotype_c_vs_wt.res	1976.91	-0.0568378	0.062201	-0.913776	0.360835	0.933985	1732	NS	None
47180	chr7	16294485	16297260	2776	+	genotype_c_vs_wt.res	2348.15	-0.0349015	0.0536006	-0.65114	0.514956	0.963009	2776	NS	None
47181	chr7	16299558	16300098	541	+	genotype_c_vs_wt.res	718.67	0.0252802	0.0743788	0.339884	0.733944	0.983151	541	NS	None
47182	chr7	16308602	16311655	3054	+	genotype_c_vs_wt.res	2213.41	-0.0268926	0.0841601	-0.319541	0.749317	0.984686	3054	NS	None
47183	chr7	16313166	16314371	1206	+	genotype_c_vs_wt.res	504.31	-0.05054	0.115269	-0.438452	0.661058	0.978577	1206	NS	None
47184	chr7	16325993	16326888	896	+	genotype_c_vs_wt.res	156.353	-0.0138947	0.123312	-0.11268	0.910284	0.992576	896	NS	None
47185	chr7	16337835	16338386	552	+	genotype_c_vs_wt.res	36.6975	0.0328624	0.259385	0.126694	0.899183	0.992383	552	NS	None
47186	chr7	16341203	16341554	352	+	genotype_c_vs_wt.res	48.3525	-0.0737546	0.186896	-0.39463	0.693116	0.981046	352	NS	None
47187	chr7	16343312	16347863	4552	+	genotype_c_vs_wt.res	640.975	0.0468443	0.0899689	0.520672	0.602595	0.970918	4552	NS	None
47188	chr7	16364408	16365034	627	+	genotype_c_vs_wt.res	25.4994	0.151877	0.243695	0.623225	0.533137	0.964172	627	NS	None
47189	chr7	16372769	16374180	1412	+	genotype_c_vs_wt.res	60.4444	-0.150428	0.173217	-0.868436	0.385156	0.939179	1412	NS	None
47190	chr7	16376488	16377124	637	+	genotype_c_vs_wt.res	74.73	-0.0199933	0.159552	-0.125309	0.900279	0.992383	637	NS	None
47191	chr7	16386843	16388286	1444	+	genotype_c_vs_wt.res	551.096	0.0218032	0.0634746	0.343495	0.731226	0.982536	1444	NS	None
47192	chr7	16399295	16402132	2838	+	genotype_c_vs_wt.res	2244.48	-0.0661377	0.0527658	-1.25342	0.210053	0.874608	2838	NS	None
47193	chr7	16403340	16403734	395	+	genotype_c_vs_wt.res	252.903	0.0613509	0.101519	0.604331	0.545623	0.966053	395	NS	None
47194	chr7	16405323	16406098	776	+	genotype_c_vs_wt.res	144.584	-0.183297	0.124504	-1.47222	0.140961	0.820709	776	NS	None
47195	chr7	16425861	16426729	869	+	genotype_c_vs_wt.res	155.558	0.11454	0.116425	0.983807	0.32521	0.92444	869	NS	None
47196	chr7	16441193	16441865	673	+	genotype_c_vs_wt.res	36.4038	-0.103384	0.219674	-0.470622	0.637911	0.976	673	NS	None
47197	chr7	16452360	16453731	1372	+	genotype_c_vs_wt.res	1255.33	0.000171116	0.0606617	0.00282083	0.997749	0.999738	1372	NS	None
47198	chr7	16463031	16463700	670	+	genotype_c_vs_wt.res	126.169	-0.0217457	0.121889	-0.178406	0.858404	0.9916	670	NS	None
47199	chr7	16465084	16467016	1933	+	genotype_c_vs_wt.res	150.06	0.0328126	0.116612	0.281383	0.778416	0.987536	1933	NS	None
47200	chr7	16471483	16472158	676	+	genotype_c_vs_wt.res	37.3455	0.10733	0.218582	0.491028	0.623406	0.974381	676	NS	None
47201	chr7	16474434	16476818	2385	+	genotype_c_vs_wt.res	53.3625	0.239882	0.193336	1.24075	0.214698	0.876921	2385	NS	None
47202	chr7	16491065	16492400	1336	+	genotype_c_vs_wt.res	151.505	0.0686596	0.122685	0.55964	0.575725	0.969462	1336	NS	None
47203	chr7	16493185	16494422	1238	+	genotype_c_vs_wt.res	45.3085	0.0327183	0.214199	0.152747	0.878598	0.992166	1238	NS	None
47204	chr7	16507182	16507960	779	+	genotype_c_vs_wt.res	89.2438	0.0556295	0.147993	0.375893	0.706997	0.982344	779	NS	None
47205	chr7	16558294	16558726	433	+	genotype_c_vs_wt.res	23.0163	0.0418576	0.283477	0.147658	0.882613	0.992359	433	NS	None
47206	chr7	16568945	16573242	4298	+	genotype_c_vs_wt.res	474.293	-0.0025817	0.09107	-0.0283486	0.977384	0.997969	4298	NS	None
47207	chr7	16613946	16615740	1795	+	genotype_c_vs_wt.res	1518.75	-0.107975	0.0667682	-1.61716	0.105843	0.78109	1795	NS	None
47208	chr7	16618842	16619200	359	+	genotype_c_vs_wt.res	141.732	0.276571	0.123811	2.23381	0.0254954	0.534479	359	NS	None
47209	chr7	16628039	16628599	561	+	genotype_c_vs_wt.res	149.321	-0.138425	0.12234	-1.13147	0.257857	0.898889	561	NS	None
47210	chr7	16629598	16630038	441	+	genotype_c_vs_wt.res	68.8475	0.137701	0.178793	0.770167	0.441201	0.952403	441	NS	None
47212	chr7	16633672	16634503	832	+	genotype_c_vs_wt.res	332.172	0.0770745	0.0793075	0.971843	0.331129	0.927852	832	NS	None
47213	chr7	16638815	16639661	847	+	genotype_c_vs_wt.res	51.8551	-0.0929588	0.194655	-0.477558	0.632965	0.975642	847	NS	None
47215	chr7	16647648	16649078	1431	+	genotype_c_vs_wt.res	167.885	-0.110676	0.109116	-1.0143	0.310441	0.918805	1431	NS	None
47216	chr7	16694949	16695474	526	+	genotype_c_vs_wt.res	56.6142	-0.14864	0.179446	-0.828329	0.407484	0.946391	526	NS	None
47217	chr7	16698893	16700895	2003	+	genotype_c_vs_wt.res	151.643	-0.0209972	0.114476	-0.183421	0.854468	0.9916	2003	NS	None
47218	chr7	16728462	16729981	1520	+	genotype_c_vs_wt.res	549.253	-0.0832125	0.0763162	-1.09037	0.275552	0.905056	1520	NS	None
47219	chr7	16731783	16732488	706	+	genotype_c_vs_wt.res	299.097	-0.246135	0.137049	-1.79597	0.0724998	0.724194	706	NS	None
47220	chr7	16737813	16739029	1217	+	genotype_c_vs_wt.res	609.47	-0.0272817	0.0672064	-0.405939	0.684787	0.980613	1217	NS	None
47221	chr7	16745614	16746613	1000	+	genotype_c_vs_wt.res	42.8746	0.0353059	0.216188	0.163311	0.870273	0.99179	1000	NS	None
47222	chr7	16759299	16760764	1466	+	genotype_c_vs_wt.res	179.047	0.0658809	0.119692	0.550422	0.58203	0.970061	1466	NS	None
47223	chr7	16780898	16784929	4032	+	genotype_c_vs_wt.res	2577.84	-0.0525536	0.0545863	-0.962763	0.335667	0.929558	4032	NS	None
47224	chr7	16804278	16805144	867	+	genotype_c_vs_wt.res	84.9572	-0.132855	0.172056	-0.772163	0.440018	0.952305	867	NS	None
47225	chr7	16809687	16810455	769	+	genotype_c_vs_wt.res	72.4363	0.0224205	0.167192	0.1341	0.893324	0.992383	769	NS	None
47226	chr7	16815461	16817522	2062	+	genotype_c_vs_wt.res	514.087	-0.0184797	0.0908766	-0.203349	0.838862	0.99152	2062	NS	None
47227	chr7	16820098	16820576	479	+	genotype_c_vs_wt.res	52.6106	0.245026	0.19916	1.23029	0.218587	0.87878	479	NS	None
47228	chr7	16825477	16826431	955	+	genotype_c_vs_wt.res	100.146	-0.0824078	0.141956	-0.580518	0.561565	0.967984	955	NS	None
47229	chr7	16841334	16844249	2916	+	genotype_c_vs_wt.res	1290.07	-0.091246	0.0609664	-1.49666	0.134482	0.813923	2916	NS	None
47230	chr7	16845060	16845965	906	+	genotype_c_vs_wt.res	421.447	0.00701731	0.0746925	0.0939494	0.925149	0.994773	906	NS	None
47231	chr7	16852834	16853473	640	+	genotype_c_vs_wt.res	19.1606	-0.054618	0.321819	-0.169717	0.865233	0.9916	640	NS	None
47232	chr7	16857924	16858946	1023	+	genotype_c_vs_wt.res	88.6552	-0.198233	0.146817	-1.35021	0.176949	0.853483	1023	NS	None
47233	chr7	16859922	16860687	766	+	genotype_c_vs_wt.res	58.8648	-0.261139	0.178008	-1.46701	0.142374	0.822789	766	NS	None
47234	chr7	16865787	16866280	494	+	genotype_c_vs_wt.res	23.2305	-0.0434029	0.274589	-0.158065	0.874406	0.992166	494	NS	None
47235	chr7	16874086	16875781	1696	+	genotype_c_vs_wt.res	1731.85	-0.0945594	0.0550034	-1.71915	0.0855862	0.748954	1696	NS	None
47236	chr7	16884454	16885726	1273	+	genotype_c_vs_wt.res	39.8699	0.0886947	0.218069	0.406727	0.684208	0.980613	1273	NS	None
47237	chr7	16891175	16892463	1289	+	genotype_c_vs_wt.res	635.193	-0.00217591	0.068695	-0.0316749	0.974731	0.997749	1289	NS	None
47238	chr7	16894898	16895705	808	+	genotype_c_vs_wt.res	225.262	0.147018	0.0901965	1.62997	0.103107	0.778597	808	NS	None
47239	chr7	16900227	16901250	1024	+	genotype_c_vs_wt.res	64.3119	-0.103555	0.190848	-0.542604	0.587403	0.97034	1024	NS	None
47240	chr7	16906006	16906709	704	+	genotype_c_vs_wt.res	39.8767	0.209424	0.220688	0.948959	0.342642	0.930719	704	NS	None
47241	chr7	16909640	16910190	551	+	genotype_c_vs_wt.res	31.0293	0.276056	0.242254	1.13953	0.254482	0.897412	551	NS	None
47242	chr7	16913549	16914637	1089	+	genotype_c_vs_wt.res	155.936	0.0657627	0.117083	0.561674	0.574338	0.969462	1089	NS	None
47243	chr7	16923488	16925127	1640	+	genotype_c_vs_wt.res	1513.94	-0.100173	0.046763	-2.14215	0.0321815	0.575599	1640	NS	None
47244	chr7	16930663	16933404	2742	+	genotype_c_vs_wt.res	560.509	-0.0516555	0.0752821	-0.68616	0.492612	0.961701	2742	NS	None
47245	chr7	16944255	16946508	2254	+	genotype_c_vs_wt.res	180.022	0.158696	0.107029	1.48274	0.138143	0.817333	2254	NS	None
47246	chr7	16950023	16951891	1869	+	genotype_c_vs_wt.res	472.252	0.0836774	0.0742327	1.12723	0.259645	0.899694	1869	NS	None
47247	chr7	16980080	16981329	1250	+	genotype_c_vs_wt.res	52.6975	0.0626008	0.179312	0.349118	0.727001	0.982344	1250	NS	None
47248	chr7	16982314	16983512	1199	+	genotype_c_vs_wt.res	79.0875	-0.0696584	0.152875	-0.455656	0.648638	0.977353	1199	NS	None
47249	chr7	16999430	17000107	678	+	genotype_c_vs_wt.res	89.4375	0.0477322	0.144075	0.3313	0.740418	0.983957	678	NS	None
47250	chr7	17002168	17003297	1130	+	genotype_c_vs_wt.res	247.035	-0.0896593	0.0873643	-1.02627	0.304765	0.91538	1130	NS	None
47251	chr7	17007434	17008008	575	+	genotype_c_vs_wt.res	105.892	-0.0495163	0.13898	-0.356282	0.721629	0.982344	575	NS	None
47252	chr7	17024319	17028227	3909	+	genotype_c_vs_wt.res	1430.14	-0.0547358	0.0528528	-1.03563	0.300376	0.913674	3909	NS	None
47253	chr7	17050767	17051256	490	+	genotype_c_vs_wt.res	55.1425	0.0100416	0.18027	0.0557028	0.955579	0.996594	490	NS	None
47254	chr7	17055969	17056757	789	+	genotype_c_vs_wt.res	350.718	-0.00997205	0.0819086	-0.121746	0.9031	0.992383	789	NS	None
47255	chr7	17058128	17059759	1632	+	genotype_c_vs_wt.res	996.278	-0.065473	0.053968	-1.21318	0.22506	0.8806	1632	NS	None
47256	chr7	17066361	17067162	802	+	genotype_c_vs_wt.res	48.3328	0.0338293	0.199563	0.169517	0.86539	0.9916	802	NS	None
47257	chr7	17073658	17074279	622	+	genotype_c_vs_wt.res	44.8941	-0.354985	0.202763	-1.75074	0.0799909	0.739502	622	NS	None
47258	chr7	18872754	18873939	1186	+	genotype_c_vs_wt.res	186.401	-0.0212363	0.107546	-0.197463	0.843465	0.9916	1186	NS	None
47260	chr7	18892114	18894176	2063	+	genotype_c_vs_wt.res	368.403	0.0640376	0.0833035	0.768727	0.442056	0.952522	2063	NS	None
47261	chr7	18909956	18911108	1153	+	genotype_c_vs_wt.res	1624.98	-0.0403177	0.0463549	-0.869761	0.384431	0.939179	1153	NS	None
47262	chr7	18925009	18925710	702	+	genotype_c_vs_wt.res	474.859	0.00854181	0.0647685	0.131882	0.895077	0.992383	702	NS	None
47263	chr7	18950814	18951749	936	+	genotype_c_vs_wt.res	57.5151	-0.151256	0.19249	-0.785783	0.431995	0.950561	936	NS	None
47265	chr7	18990424	18992456	2033	+	genotype_c_vs_wt.res	764.332	-0.0617396	0.061759	-0.999686	0.317462	0.921957	2033	NS	None
47266	chr7	19000758	19001686	929	+	genotype_c_vs_wt.res	529.748	-0.0051806	0.0693554	-0.0746965	0.940456	0.995534	929	NS	None
47267	chr7	19002746	19004641	1896	+	genotype_c_vs_wt.res	1320.41	-0.0592963	0.0577919	-1.02603	0.304877	0.91538	1896	NS	None
47268	chr7	19011727	19012711	985	+	genotype_c_vs_wt.res	51.3789	0.0950564	0.199323	0.476897	0.633435	0.975642	985	NS	None
47269	chr7	19023439	19025117	1679	+	genotype_c_vs_wt.res	1181.84	-0.0600461	0.0560304	-1.07167	0.283869	0.90779	1679	NS	None
47270	chr7	19029264	19029637	374	+	genotype_c_vs_wt.res	165.841	-0.0948313	0.114551	-0.827849	0.407756	0.946446	374	NS	None
47271	chr7	19033927	19034464	538	+	genotype_c_vs_wt.res	90.7871	0.0590782	0.180951	0.326488	0.744055	0.984178	538	NS	None
47272	chr7	19054151	19054926	776	+	genotype_c_vs_wt.res	34.477	-0.0545826	0.244607	-0.223144	0.823424	0.990343	776	NS	None
47273	chr7	19061897	19062312	416	+	genotype_c_vs_wt.res	19.9375	0.133952	0.295237	0.453712	0.650036	0.977353	416	NS	None
47274	chr7	19063808	19064631	824	+	genotype_c_vs_wt.res	48.8779	0.234491	0.188683	1.24278	0.21395	0.876921	824	NS	None
47275	chr7	19066866	19067479	614	+	genotype_c_vs_wt.res	58.3992	-0.0653414	0.190646	-0.342737	0.731796	0.982595	614	NS	None
47276	chr7	19068856	19069781	926	+	genotype_c_vs_wt.res	181.982	-0.107946	0.0990498	-1.08981	0.275795	0.905249	926	NS	None
47277	chr7	19075590	19078370	2781	+	genotype_c_vs_wt.res	1343.97	0.0346286	0.0539345	0.642049	0.520842	0.963181	2781	NS	None
47278	chr7	19084141	19086562	2422	+	genotype_c_vs_wt.res	1430.69	-0.0446846	0.050928	-0.877408	0.380265	0.937793	2422	NS	None
47279	chr7	19092614	19095340	2727	+	genotype_c_vs_wt.res	2267.1	0.0122403	0.0411857	0.297198	0.766316	0.986557	2727	NS	None
47280	chr7	19104012	19105366	1355	+	genotype_c_vs_wt.res	131.979	0.234292	0.13106	1.78767	0.0738295	0.726719	1355	NS	None
47281	chr7	19118371	19118627	257	+	genotype_c_vs_wt.res	36.9004	-0.0708801	0.235873	-0.3005	0.763796	0.986557	257	NS	None
47282	chr7	19119289	19120632	1344	+	genotype_c_vs_wt.res	704.683	-0.0206297	0.0590831	-0.349164	0.726966	0.982344	1344	NS	None
47283	chr7	19130812	19132004	1193	+	genotype_c_vs_wt.res	607.121	0.00739621	0.0623502	0.118624	0.905574	0.992383	1193	NS	None
47284	chr7	19137362	19137865	504	+	genotype_c_vs_wt.res	52.4239	-0.196143	0.187501	-1.04609	0.29552	0.911575	504	NS	None
47285	chr7	19142660	19143311	652	+	genotype_c_vs_wt.res	22.4621	-0.21084	0.281053	-0.750179	0.453147	0.953358	652	NS	None
47286	chr7	19148808	19150092	1285	+	genotype_c_vs_wt.res	1734.67	-0.0601896	0.0498608	-1.20715	0.227374	0.88111	1285	NS	None
47287	chr7	19157248	19158083	836	+	genotype_c_vs_wt.res	376.418	0.0070122	0.072561	0.0966387	0.923013	0.994424	836	NS	None
47288	chr7	19159877	19160728	852	+	genotype_c_vs_wt.res	204.6	0.0671962	0.104997	0.639979	0.522186	0.963388	852	NS	None
47289	chr7	19164308	19167230	2923	+	genotype_c_vs_wt.res	194.771	0.0821147	0.103717	0.79172	0.428524	0.950249	2923	NS	None
47290	chr7	19172846	19173362	517	+	genotype_c_vs_wt.res	178.807	0.123145	0.105002	1.17279	0.240879	0.891813	517	NS	None
47291	chr7	19175747	19176434	688	+	genotype_c_vs_wt.res	175.376	0.251744	0.103388	2.43495	0.0148938	0.432278	688	NS	None
47292	chr7	19178362	19181596	3235	+	genotype_c_vs_wt.res	752.898	0.0223615	0.0631925	0.353862	0.723442	0.982344	3235	NS	None
47293	chr7	19196378	19198261	1884	+	genotype_c_vs_wt.res	112.785	0.111008	0.138219	0.803128	0.421901	0.948244	1884	NS	None
47294	chr7	19202120	19203493	1374	+	genotype_c_vs_wt.res	419.163	0.102658	0.0838785	1.22388	0.220996	0.879497	1374	NS	None
47295	chr7	19212349	19213069	721	+	genotype_c_vs_wt.res	76.9156	0.0738875	0.159083	0.46446	0.642318	0.976455	721	NS	None
47296	chr7	19214477	19215342	866	+	genotype_c_vs_wt.res	54.6228	-0.0513134	0.178514	-0.287448	0.77377	0.987253	866	NS	None
47297	chr7	19217658	19218170	513	+	genotype_c_vs_wt.res	27.6704	0.250165	0.297861	0.839869	0.400982	0.944093	513	NS	None
47298	chr7	19227487	19229285	1799	+	genotype_c_vs_wt.res	3311.42	-0.0549977	0.0375145	-1.46604	0.142638	0.823019	1799	NS	None
47299	chr7	19239176	19240092	917	+	genotype_c_vs_wt.res	252.754	-0.0164374	0.0899815	-0.182675	0.855053	0.9916	917	NS	None
47300	chr7	19247049	19248059	1011	+	genotype_c_vs_wt.res	51.5176	0.167656	0.179946	0.931701	0.351491	0.932393	1011	NS	None
47301	chr7	19256704	19258187	1484	+	genotype_c_vs_wt.res	114.111	0.143849	0.149531	0.961997	0.336051	0.929558	1484	NS	None
47302	chr7	19265758	19266673	916	+	genotype_c_vs_wt.res	619.042	-0.009716	0.0865999	-0.112194	0.91067	0.992738	916	NS	None
47303	chr7	19269319	19272855	3537	+	genotype_c_vs_wt.res	2086.11	-0.0841537	0.0479562	-1.7548	0.0792932	0.738494	3537	NS	None
47304	chr7	19279641	19279923	283	+	genotype_c_vs_wt.res	68.4382	0.126648	0.180367	0.702167	0.482575	0.959316	283	NS	None
47305	chr7	19281794	19283407	1614	+	genotype_c_vs_wt.res	609.84	0.0210758	0.0746486	0.282334	0.777687	0.987536	1614	NS	None
47306	chr7	19284910	19285183	274	+	genotype_c_vs_wt.res	64.9121	-0.0410343	0.15886	-0.258304	0.796172	0.988472	274	NS	None
47307	chr7	19295528	19296263	736	+	genotype_c_vs_wt.res	220.919	0.00370254	0.0914772	0.040475	0.967714	0.997287	736	NS	None
47308	chr7	19300468	19301688	1221	+	genotype_c_vs_wt.res	518.477	0.00271841	0.0749491	0.0362701	0.971067	0.997439	1221	NS	None
47309	chr7	19303880	19304333	454	+	genotype_c_vs_wt.res	293.438	-0.0329419	0.0890298	-0.37001	0.711375	0.982344	454	NS	None
47310	chr7	19307439	19310613	3175	+	genotype_c_vs_wt.res	2299.32	-0.0359744	0.0889079	-0.404626	0.685753	0.980613	3175	NS	None
47311	chr7	19318828	19321976	3149	+	genotype_c_vs_wt.res	2739.03	-0.101407	0.0812669	-1.24783	0.212092	0.87611	3149	NS	None
47312	chr7	19325729	19327570	1842	+	genotype_c_vs_wt.res	822.353	-0.0416975	0.0972623	-0.428712	0.668133	0.979161	1842	NS	None
47313	chr7	19332535	19333485	951	+	genotype_c_vs_wt.res	505.037	-0.0979272	0.0754158	-1.2985	0.194116	0.864699	951	NS	None
47314	chr7	19335477	19336088	612	+	genotype_c_vs_wt.res	347.319	0.052327	0.0842997	0.620726	0.53478	0.964172	612	NS	None
47315	chr7	19342148	19345724	3577	+	genotype_c_vs_wt.res	1601.74	-0.0492416	0.0505185	-0.974724	0.329697	0.926747	3577	NS	None
47316	chr7	19359150	19362046	2897	+	genotype_c_vs_wt.res	1262.5	-0.0145629	0.0559266	-0.260392	0.794561	0.988423	2897	NS	None
47317	chr7	19369735	19370720	986	+	genotype_c_vs_wt.res	127.981	0.133422	0.130277	1.02414	0.305769	0.915981	986	NS	None
47318	chr7	19381520	19382768	1249	+	genotype_c_vs_wt.res	598.858	0.000388344	0.0751789	0.0051656	0.995878	0.999444	1249	NS	None
47319	chr7	19399482	19400103	622	+	genotype_c_vs_wt.res	175.453	0.1336	0.110504	1.209	0.226663	0.8806	622	NS	None
47320	chr7	19403602	19405885	2284	+	genotype_c_vs_wt.res	795.654	-0.010107	0.0780734	-0.129454	0.896998	0.992383	2284	NS	None
47321	chr7	19420179	19421747	1569	+	genotype_c_vs_wt.res	1003.71	-0.0463951	0.0528315	-0.878171	0.379851	0.937793	1569	NS	None
47322	chr7	19432024	19432747	724	+	genotype_c_vs_wt.res	34.78	0.158105	0.218524	0.723513	0.469365	0.955387	724	NS	None
47323	chr7	19443076	19444071	996	+	genotype_c_vs_wt.res	61.8837	-0.0603879	0.166656	-0.362351	0.71709	0.982344	996	NS	None
47324	chr7	19457805	19459257	1453	+	genotype_c_vs_wt.res	564.93	0.018889	0.0815364	0.231663	0.816799	0.989806	1453	NS	None
47325	chr7	19461583	19461830	248	+	genotype_c_vs_wt.res	155.748	-0.0233426	0.116543	-0.200291	0.841253	0.991521	248	NS	None
47326	chr7	19467399	19468825	1427	+	genotype_c_vs_wt.res	54.1202	0.253634	0.203953	1.2436	0.213649	0.876921	1427	NS	None
47327	chr7	19472365	19474587	2223	+	genotype_c_vs_wt.res	182.147	0.0331123	0.14979	0.221058	0.825048	0.990418	2223	NS	None
47328	chr7	19491595	19492342	748	+	genotype_c_vs_wt.res	62.3658	0.196387	0.203197	0.966484	0.333802	0.928957	748	NS	None
47329	chr7	19506486	19509354	2869	+	genotype_c_vs_wt.res	1596.04	-0.0520728	0.0605602	-0.859852	0.389871	0.939709	2869	NS	None
47330	chr7	19517221	19518469	1249	+	genotype_c_vs_wt.res	140.663	0.227297	0.1227	1.85247	0.0639588	0.702879	1249	NS	None
47331	chr7	19522950	19525376	2427	+	genotype_c_vs_wt.res	395.983	0.026146	0.110551	0.236506	0.81304	0.989591	2427	NS	None
47332	chr7	19543409	19544394	986	+	genotype_c_vs_wt.res	175.256	0.0288817	0.102479	0.28183	0.778074	0.987536	986	NS	None
47333	chr7	19559092	19559369	278	+	genotype_c_vs_wt.res	69.2699	0.0207248	0.160656	0.129001	0.897357	0.992383	278	NS	None
47334	chr7	19560623	19562970	2348	+	genotype_c_vs_wt.res	582.332	-0.0260483	0.0868668	-0.299865	0.76428	0.986557	2348	NS	None
47335	chr7	19572546	19573714	1169	+	genotype_c_vs_wt.res	544.359	-0.00199026	0.0670947	-0.0296634	0.976336	0.997969	1169	NS	None
47336	chr7	19577095	19578759	1665	+	genotype_c_vs_wt.res	1108.17	0.0445074	0.0617785	0.720435	0.471257	0.955899	1665	NS	None
47337	chr7	19589321	19590492	1172	+	genotype_c_vs_wt.res	585.367	0.0479671	0.0789273	0.607738	0.543361	0.965923	1172	NS	None
47338	chr7	19603770	19604780	1011	+	genotype_c_vs_wt.res	722.726	0.0214537	0.0610468	0.35143	0.725266	0.982344	1011	NS	None
47339	chr7	19614627	19615722	1096	+	genotype_c_vs_wt.res	526.103	0.0841212	0.0825319	1.01926	0.308081	0.917803	1096	NS	None
47340	chr7	19618981	19619998	1018	+	genotype_c_vs_wt.res	422.364	0.147219	0.0846949	1.73822	0.0821716	0.741779	1018	NS	None
47341	chr7	19628222	19629932	1711	+	genotype_c_vs_wt.res	1932.68	-0.0263577	0.0524316	-0.502706	0.615171	0.97257	1711	NS	None
47342	chr7	19664528	19665829	1302	+	genotype_c_vs_wt.res	745.855	-0.102213	0.0969976	-1.05376	0.291991	0.910741	1302	NS	None
47343	chr7	19666902	19669693	2792	+	genotype_c_vs_wt.res	1156.34	-0.113851	0.0479415	-2.37479	0.0175591	0.459923	2792	NS	None
47344	chr7	19683753	19684672	920	+	genotype_c_vs_wt.res	1117.46	-0.0340267	0.0672474	-0.505994	0.612861	0.972283	920	NS	None
47345	chr7	19698186	19701592	3407	+	genotype_c_vs_wt.res	1546.8	-0.098509	0.0524634	-1.87767	0.0604263	0.693444	3407	NS	None
47346	chr7	19715001	19716410	1410	+	genotype_c_vs_wt.res	2819.01	-0.0804422	0.0415435	-1.93634	0.0528263	0.665192	1410	NS	None
47347	chr7	19749096	19750510	1415	+	genotype_c_vs_wt.res	1018.02	-0.0568446	0.0556343	-1.02175	0.306897	0.916735	1415	NS	None
47348	chr7	19769617	19770947	1331	+	genotype_c_vs_wt.res	167.806	0.0044516	0.106755	0.0416991	0.966739	0.997287	1331	NS	None
47349	chr7	19782610	19782924	315	+	genotype_c_vs_wt.res	29.4299	0.00390899	0.260705	0.0149939	0.988037	0.998742	315	NS	None
47350	chr7	19784743	19785232	490	+	genotype_c_vs_wt.res	41.4816	-0.0602597	0.221803	-0.271681	0.785867	0.987536	490	NS	None
47351	chr7	19789608	19790662	1055	+	genotype_c_vs_wt.res	205.837	0.00345079	0.100269	0.0344154	0.972546	0.997439	1055	NS	None
47352	chr7	19796694	19797676	983	+	genotype_c_vs_wt.res	387.88	-0.107317	0.0709237	-1.51314	0.130244	0.808975	983	NS	None
47353	chr7	19803016	19803993	978	+	genotype_c_vs_wt.res	96.132	-0.00603713	0.144564	-0.0417609	0.966689	0.997287	978	NS	None
47354	chr7	19806358	19807254	897	+	genotype_c_vs_wt.res	101.133	-0.491291	0.145344	-3.38021	0.000724313	0.087464	897	NS	None
47356	chr7	19815441	19818008	2568	+	genotype_c_vs_wt.res	1242.58	-0.0814945	0.0605032	-1.34695	0.177998	0.854187	2568	NS	None
47357	chr7	19822482	19824689	2208	+	genotype_c_vs_wt.res	662.151	-0.0496075	0.080554	-0.61583	0.538007	0.964972	2208	NS	None
47358	chr7	19830787	19831176	390	+	genotype_c_vs_wt.res	20.8482	-0.133946	0.292625	-0.457739	0.64714	0.977353	390	NS	None
47359	chr7	19843592	19845328	1737	+	genotype_c_vs_wt.res	624.133	0.0102109	0.075646	0.134983	0.892625	0.992383	1737	NS	None
47360	chr7	19849486	19850516	1031	+	genotype_c_vs_wt.res	208.911	0.0736086	0.101377	0.726085	0.467786	0.955387	1031	NS	None
47361	chr7	19851853	19852570	718	+	genotype_c_vs_wt.res	152.167	0.011159	0.117034	0.0953483	0.924038	0.994562	718	NS	None
47362	chr7	19862503	19862751	249	+	genotype_c_vs_wt.res	23.971	-0.00530264	0.263446	-0.020128	0.983941	0.998496	249	NS	None
47363	chr7	19869116	19869708	593	+	genotype_c_vs_wt.res	197.297	-0.0410316	0.13243	-0.309836	0.756685	0.985566	593	NS	None
47364	chr7	19870724	19872476	1753	+	genotype_c_vs_wt.res	794.45	-0.0747304	0.05636	-1.32595	0.184857	0.857484	1753	NS	None
47365	chr7	19876063	19877424	1362	+	genotype_c_vs_wt.res	1116.77	-0.0699246	0.0510415	-1.36995	0.170701	0.850688	1362	NS	None
47366	chr7	19889617	19890435	819	+	genotype_c_vs_wt.res	50.7223	-0.14112	0.192809	-0.73192	0.464218	0.954436	819	NS	None
47367	chr7	19910619	19911328	710	+	genotype_c_vs_wt.res	75.8437	-0.097518	0.154005	-0.633214	0.526594	0.96388	710	NS	None
47368	chr7	19920280	19921449	1170	+	genotype_c_vs_wt.res	210.786	-0.0152949	0.0982299	-0.155705	0.876265	0.992166	1170	NS	None
47369	chr7	19923473	19924068	596	+	genotype_c_vs_wt.res	36.3687	-0.0666275	0.260572	-0.255697	0.798185	0.988512	596	NS	None
47370	chr7	19932655	19936099	3445	+	genotype_c_vs_wt.res	324.554	-0.0922351	0.0893928	-1.0318	0.302168	0.914397	3445	NS	None
47371	chr7	19940023	19940466	444	+	genotype_c_vs_wt.res	21.8849	0.0579278	0.337913	0.171428	0.863887	0.9916	444	NS	None
47372	chr7	19956226	19957414	1189	+	genotype_c_vs_wt.res	83.6035	-0.0723822	0.153592	-0.471261	0.637454	0.975994	1189	NS	None
47373	chr7	24081533	24082855	1323	+	genotype_c_vs_wt.res	1301.1	-0.0564932	0.0424214	-1.33171	0.182954	0.856514	1323	NS	None
47374	chr7	24112362	24113502	1141	+	genotype_c_vs_wt.res	52.9311	-0.0442479	0.193068	-0.229183	0.818727	0.990004	1141	NS	None
47375	chr7	24133679	24134917	1239	+	genotype_c_vs_wt.res	283.46	0.0207336	0.0925029	0.22414	0.822648	0.990343	1239	NS	None
47376	chr7	24142589	24142968	380	+	genotype_c_vs_wt.res	32.1341	0.0431703	0.282352	0.152896	0.878481	0.992166	380	NS	None
47378	chr7	24269820	24270648	829	+	genotype_c_vs_wt.res	39.2947	0.159148	0.24644	0.645788	0.518417	0.963009	829	NS	None
47379	chr7	24298812	24301276	2465	+	genotype_c_vs_wt.res	529.77	0.102345	0.063192	1.61958	0.105322	0.780845	2465	NS	None
47380	chr7	24314726	24317182	2457	+	genotype_c_vs_wt.res	1097.76	-0.193392	0.0612562	-3.1571	0.00159346	0.139693	2457	NS	None
47381	chr7	24318798	24319496	699	+	genotype_c_vs_wt.res	287.084	-0.161524	0.110179	-1.46602	0.142644	0.823019	699	NS	None
47382	chr7	24335625	24336540	916	+	genotype_c_vs_wt.res	67.6429	0.0301817	0.16483	0.183108	0.854713	0.9916	916	NS	None
47383	chr7	24361015	24361248	234	+	genotype_c_vs_wt.res	25.7527	-0.316022	0.257227	-1.22857	0.219232	0.87878	234	NS	None
47384	chr7	24363109	24363669	561	+	genotype_c_vs_wt.res	53.6391	0.108471	0.216031	0.502106	0.615593	0.972751	561	NS	None
47385	chr7	24364736	24365234	499	+	genotype_c_vs_wt.res	119.261	0.0431949	0.132932	0.32494	0.745227	0.984178	499	NS	None
47386	chr7	24368215	24370510	2296	+	genotype_c_vs_wt.res	1136.6	-0.0952539	0.0524032	-1.81771	0.0691083	0.714931	2296	NS	None
47387	chr7	24373062	24374204	1143	+	genotype_c_vs_wt.res	572.083	0.0607106	0.069038	0.87938	0.379195	0.937706	1143	NS	None
47388	chr7	24377365	24377586	222	+	genotype_c_vs_wt.res	59.0899	0.0756486	0.197569	0.382897	0.701796	0.981784	222	NS	None
47389	chr7	24379899	24380664	766	+	genotype_c_vs_wt.res	276.445	0.0405662	0.0859209	0.472134	0.636831	0.975994	766	NS	None
47390	chr7	24382818	24383566	749	+	genotype_c_vs_wt.res	326.349	-0.195816	0.102741	-1.90592	0.0566607	0.677913	749	NS	None
47391	chr7	24384846	24385299	454	+	genotype_c_vs_wt.res	129.558	0.061251	0.119982	0.510499	0.609702	0.971388	454	NS	None
47393	chr7	24399268	24400398	1131	+	genotype_c_vs_wt.res	1077.02	-0.0771591	0.0600995	-1.28386	0.199192	0.868207	1131	NS	None
47394	chr7	24406563	24407549	987	+	genotype_c_vs_wt.res	82.335	-0.199216	0.160137	-1.24404	0.213486	0.876796	987	NS	None
47395	chr7	24412889	24414225	1337	+	genotype_c_vs_wt.res	85.5728	-0.311292	0.141201	-2.20461	0.0274817	0.547062	1337	NS	None
47396	chr7	24441899	24442941	1043	+	genotype_c_vs_wt.res	920.152	-0.114112	0.0850043	-1.34243	0.179458	0.85452	1043	NS	None
47397	chr7	24445095	24446064	970	+	genotype_c_vs_wt.res	730.249	-0.0325181	0.0712316	-0.456512	0.648022	0.977353	970	NS	None
47398	chr7	24451667	24452561	895	+	genotype_c_vs_wt.res	378.221	-0.0209611	0.0883128	-0.237351	0.812385	0.989513	895	NS	None
47399	chr7	24457571	24458243	673	+	genotype_c_vs_wt.res	45.9615	-0.185194	0.204979	-0.903474	0.366274	0.934615	673	NS	None
47400	chr7	24462420	24463081	662	+	genotype_c_vs_wt.res	27.2983	0.277817	0.258213	1.07592	0.281962	0.90757	662	NS	None
47401	chr7	24469185	24469723	539	+	genotype_c_vs_wt.res	24.6562	-0.0428956	0.271108	-0.158224	0.874281	0.992166	539	NS	None
47402	chr7	24472695	24474525	1831	+	genotype_c_vs_wt.res	126.722	-0.0517642	0.126431	-0.409426	0.682227	0.980613	1831	NS	None
47403	chr7	24480987	24482387	1401	+	genotype_c_vs_wt.res	407.696	-0.0506778	0.0911578	-0.555934	0.578256	0.969462	1401	NS	None
47404	chr7	24499180	24501777	2598	+	genotype_c_vs_wt.res	137.293	0.0514124	0.118651	0.433307	0.664792	0.978905	2598	NS	None
47405	chr7	24506493	24508100	1608	+	genotype_c_vs_wt.res	372.843	-0.0316836	0.0818434	-0.387124	0.698664	0.981777	1608	NS	None
47406	chr7	24516137	24516849	713	+	genotype_c_vs_wt.res	33.6182	-0.265511	0.231251	-1.14815	0.250908	0.895778	713	NS	None
47407	chr7	24523569	24524231	663	+	genotype_c_vs_wt.res	39.9739	0.0780055	0.253866	0.30727	0.758638	0.98621	663	NS	None
47408	chr7	24529984	24532154	2171	+	genotype_c_vs_wt.res	1415.65	-0.0794212	0.0565104	-1.40543	0.159895	0.839964	2171	NS	None
47409	chr7	24546363	24547631	1269	+	genotype_c_vs_wt.res	1382.03	-0.0172037	0.056321	-0.305457	0.760018	0.986251	1269	NS	None
47410	chr7	24554596	24556595	2000	+	genotype_c_vs_wt.res	716.045	-0.0359957	0.0744257	-0.483647	0.628637	0.975423	2000	NS	None
47411	chr7	24563326	24565989	2664	+	genotype_c_vs_wt.res	1677.34	-0.127652	0.0592126	-2.15582	0.0310976	0.569166	2664	NS	None
47412	chr7	24570716	24572907	2192	+	genotype_c_vs_wt.res	302.225	-0.0990464	0.113721	-0.870964	0.383774	0.938828	2192	NS	None
47413	chr7	24586679	24587877	1199	+	genotype_c_vs_wt.res	441.07	-0.00739153	0.0772261	-0.0957128	0.923749	0.994562	1199	NS	None
47414	chr7	24592411	24594446	2036	+	genotype_c_vs_wt.res	503.168	0.0219291	0.0694193	0.315893	0.752084	0.984686	2036	NS	None
47415	chr7	24599179	24599610	432	+	genotype_c_vs_wt.res	68.9654	0.0338668	0.173891	0.194759	0.845582	0.9916	432	NS	None
47416	chr7	24600364	24601495	1132	+	genotype_c_vs_wt.res	219.824	-0.0830415	0.100251	-0.828335	0.407481	0.946391	1132	NS	None
47417	chr7	24608150	24608793	644	+	genotype_c_vs_wt.res	386.862	0.100617	0.0838214	1.20037	0.229996	0.882526	644	NS	None
47418	chr7	24609996	24611789	1794	+	genotype_c_vs_wt.res	942.935	-0.0622967	0.0722587	-0.862134	0.388614	0.939428	1794	NS	None
47419	chr7	24617708	24619902	2195	+	genotype_c_vs_wt.res	219.848	-0.0398563	0.0951555	-0.418854	0.675323	0.979316	2195	NS	None
47420	chr7	24628556	24629450	895	+	genotype_c_vs_wt.res	339.289	0.109797	0.0817247	1.3435	0.17911	0.854454	895	NS	None
47421	chr7	24637783	24639097	1315	+	genotype_c_vs_wt.res	329.406	-0.0662553	0.0826612	-0.801529	0.422826	0.948782	1315	NS	None
47422	chr7	24642405	24642667	263	+	genotype_c_vs_wt.res	49.2569	0.0273013	0.180273	0.151444	0.879625	0.992166	263	NS	None
47423	chr7	24645009	24646891	1883	+	genotype_c_vs_wt.res	88.6249	-0.413086	0.140447	-2.94123	0.00326917	0.207895	1883	NS	None
47424	chr7	24653337	24654279	943	+	genotype_c_vs_wt.res	77.5368	0.0265784	0.151833	0.17505	0.86104	0.9916	943	NS	None
47425	chr7	24661265	24663191	1927	+	genotype_c_vs_wt.res	302.985	-0.0939935	0.0838548	-1.12091	0.262327	0.901655	1927	NS	None
47426	chr7	24735990	24736480	491	+	genotype_c_vs_wt.res	52.5331	-0.117645	0.224864	-0.523181	0.600848	0.970568	491	NS	None
47427	chr7	24817440	24818142	703	+	genotype_c_vs_wt.res	83.7653	0.136857	0.15195	0.90067	0.367764	0.934712	703	NS	None
47428	chr7	24838404	24840022	1619	+	genotype_c_vs_wt.res	498.126	-0.278127	0.0645494	-4.30874	1.64e-05	0.00593738	1619	NS	None
47432	chr7	24883724	24885093	1370	+	genotype_c_vs_wt.res	1347.49	-0.0450482	0.0721777	-0.624129	0.532543	0.964172	1370	NS	None
47433	chr7	24889646	24892374	2729	+	genotype_c_vs_wt.res	627.511	-0.0235148	0.071424	-0.329228	0.741984	0.984067	2729	NS	None
47434	chr7	24896114	24898006	1893	+	genotype_c_vs_wt.res	1519.04	-0.00613048	0.0493566	-0.124208	0.901151	0.992383	1893	NS	None
47435	chr7	24901970	24905194	3225	+	genotype_c_vs_wt.res	2262.5	-0.118012	0.0430654	-2.74029	0.00613849	0.286027	3225	NS	None
47436	chr7	24919510	24920145	636	+	genotype_c_vs_wt.res	17.6654	0.0618	0.354576	0.174292	0.861636	0.9916	636	NS	None
47437	chr7	24927597	24930093	2497	+	genotype_c_vs_wt.res	100.515	-0.0411282	0.195867	-0.20998	0.833683	0.990924	2497	NS	None
47438	chr7	24930965	24931739	775	+	genotype_c_vs_wt.res	27.5274	-0.0168404	0.272688	-0.061757	0.950756	0.996029	775	NS	None
47439	chr7	24942431	24945420	2990	+	genotype_c_vs_wt.res	94.6401	0.0285938	0.158315	0.180613	0.856671	0.9916	2990	NS	None
47440	chr7	24950222	24950847	626	+	genotype_c_vs_wt.res	207.321	-0.01318	0.0957074	-0.137711	0.890469	0.992383	626	NS	None
47441	chr7	24954084	24955029	946	+	genotype_c_vs_wt.res	476.987	-0.0295637	0.069761	-0.423786	0.671722	0.979265	946	NS	None
47442	chr7	24964958	24965890	933	+	genotype_c_vs_wt.res	84.2378	0.0953483	0.171371	0.556385	0.577948	0.969462	933	NS	None
47443	chr7	24971520	24972930	1411	+	genotype_c_vs_wt.res	1093.4	-0.0167578	0.0597078	-0.280664	0.778968	0.987536	1411	NS	None
47444	chr7	24974919	24975484	566	+	genotype_c_vs_wt.res	216.571	-0.136326	0.108346	-1.25825	0.208301	0.87439	566	NS	None
47445	chr7	25008461	25009128	668	+	genotype_c_vs_wt.res	54.6706	-0.181301	0.181385	-0.99954	0.317533	0.921957	668	NS	None
47446	chr7	25009991	25010891	901	+	genotype_c_vs_wt.res	61.5409	0.0131711	0.186951	0.0704525	0.943834	0.995534	901	NS	None
47447	chr7	25030163	25030799	637	+	genotype_c_vs_wt.res	46.2185	-0.0974402	0.213253	-0.456924	0.647726	0.977353	637	NS	None
47448	chr7	25076716	25077704	989	+	genotype_c_vs_wt.res	1819.66	-0.0351058	0.0420692	-0.834476	0.404013	0.944942	989	NS	None
47449	chr7	25082217	25082938	722	+	genotype_c_vs_wt.res	175.772	0.0830519	0.105344	0.788386	0.430471	0.950558	722	NS	None
47450	chr7	25086592	25090140	3549	+	genotype_c_vs_wt.res	304.381	0.0223246	0.103387	0.215931	0.829041	0.990736	3549	NS	None
47451	chr7	25094187	25094862	676	+	genotype_c_vs_wt.res	28.6159	-0.0229151	0.268606	-0.0853111	0.932014	0.994923	676	NS	None
47452	chr7	25099411	25100017	607	+	genotype_c_vs_wt.res	25.0326	-0.305367	0.266609	-1.14537	0.252054	0.895778	607	NS	None
47453	chr7	25105860	25107624	1765	+	genotype_c_vs_wt.res	945.171	-0.0665076	0.0675431	-0.984668	0.324787	0.924357	1765	NS	None
47454	chr7	25109599	25110121	523	+	genotype_c_vs_wt.res	128.173	0.0193012	0.158305	0.121924	0.902959	0.992383	523	NS	None
47455	chr7	25112277	25113454	1178	+	genotype_c_vs_wt.res	936.654	-0.0541337	0.0681629	-0.794181	0.42709	0.950034	1178	NS	None
47456	chr7	25119096	25121626	2531	+	genotype_c_vs_wt.res	962.994	0.00640269	0.0802799	0.0797546	0.936432	0.995216	2531	NS	None
47457	chr7	25128936	25133539	4604	+	genotype_c_vs_wt.res	3019.42	-0.100671	0.0596691	-1.68715	0.0915738	0.760291	4604	NS	None
47458	chr7	25141592	25142871	1280	+	genotype_c_vs_wt.res	29.4626	0.0639303	0.238626	0.267909	0.788769	0.988157	1280	NS	None
47459	chr7	25145692	25146180	489	+	genotype_c_vs_wt.res	22.2904	-0.401701	0.303434	-1.32385	0.185553	0.858282	489	NS	None
47460	chr7	25178411	25180198	1788	+	genotype_c_vs_wt.res	949.003	-0.0807031	0.0836572	-0.964687	0.334702	0.929187	1788	NS	None
47461	chr7	25181134	25182185	1052	+	genotype_c_vs_wt.res	576.578	-0.0261314	0.0644931	-0.405182	0.685344	0.980613	1052	NS	None
47462	chr7	25187465	25188431	967	+	genotype_c_vs_wt.res	128.31	0.0786304	0.134601	0.584175	0.559102	0.96771	967	NS	None
47463	chr7	25197687	25199173	1487	+	genotype_c_vs_wt.res	86.6073	-0.0693462	0.151687	-0.457167	0.647551	0.977353	1487	NS	None
47464	chr7	25205103	25206687	1585	+	genotype_c_vs_wt.res	845.086	-0.0281121	0.0694037	-0.405052	0.685439	0.980613	1585	NS	None
47466	chr7	25217798	25221856	4059	+	genotype_c_vs_wt.res	2851.72	-0.0255176	0.0577849	-0.441596	0.658782	0.978471	4059	NS	None
47467	chr7	25237673	25239532	1860	+	genotype_c_vs_wt.res	2730.96	-0.05455	0.0349632	-1.56021	0.11871	0.798109	1860	NS	None
47468	chr7	25248707	25251212	2506	+	genotype_c_vs_wt.res	962.551	-0.0281159	0.0636858	-0.441478	0.658867	0.978471	2506	NS	None
47469	chr7	25267192	25268668	1477	+	genotype_c_vs_wt.res	3654.16	-0.0356621	0.0404932	-0.880694	0.378484	0.937642	1477	NS	None
47470	chr7	25269878	25270183	306	+	genotype_c_vs_wt.res	261.834	0.0640055	0.115306	0.555092	0.578831	0.969462	306	NS	None
47471	chr7	25278324	25279915	1592	+	genotype_c_vs_wt.res	1798.69	-0.075359	0.0427904	-1.76112	0.0782185	0.735885	1592	NS	None
47472	chr7	25281634	25283395	1762	+	genotype_c_vs_wt.res	1518.99	-0.0668133	0.0624638	-1.06963	0.284785	0.908487	1762	NS	None
47473	chr7	25289876	25290355	480	+	genotype_c_vs_wt.res	39.1318	0.119067	0.212467	0.560402	0.575205	0.969462	480	NS	None
47474	chr7	25294998	25298407	3410	+	genotype_c_vs_wt.res	1737.67	0.0466263	0.0521643	0.893835	0.37141	0.935827	3410	NS	None
47475	chr7	25305733	25306748	1016	+	genotype_c_vs_wt.res	95.0163	0.11595	0.165388	0.701079	0.483254	0.959409	1016	NS	None
47476	chr7	25314655	25317181	2527	+	genotype_c_vs_wt.res	291.256	-0.00310957	0.0810884	-0.0383479	0.96941	0.997315	2527	NS	None
47477	chr7	25332972	25334332	1361	+	genotype_c_vs_wt.res	112.241	0.0987053	0.132725	0.743684	0.457068	0.953627	1361	NS	None
47478	chr7	25376718	25377500	783	+	genotype_c_vs_wt.res	48.3751	0.242529	0.202885	1.1954	0.231931	0.884873	783	NS	None
47479	chr7	25379478	25380579	1102	+	genotype_c_vs_wt.res	405.226	0.182606	0.0795111	2.29662	0.0216406	0.504483	1102	NS	None
47480	chr7	25385585	25386599	1015	+	genotype_c_vs_wt.res	342.227	0.0303996	0.102212	0.297416	0.766149	0.986557	1015	NS	None
47481	chr7	25395010	25396438	1429	+	genotype_c_vs_wt.res	1080.02	-0.0582219	0.0547439	-1.06353	0.287541	0.909961	1429	NS	None
47482	chr7	25402661	25403199	539	+	genotype_c_vs_wt.res	45.3432	-0.131316	0.196593	-0.667959	0.50416	0.962321	539	NS	None
47483	chr7	25409234	25409712	479	+	genotype_c_vs_wt.res	80.596	-0.0700818	0.171117	-0.409555	0.682132	0.980613	479	NS	None
47484	chr7	25417553	25418006	454	+	genotype_c_vs_wt.res	23.4024	0.205355	0.299472	0.685726	0.492886	0.961701	454	NS	None
47485	chr7	25424221	25425105	885	+	genotype_c_vs_wt.res	89.9282	0.0704291	0.151177	0.465872	0.641307	0.976436	885	NS	None
47486	chr7	25432994	25433574	581	+	genotype_c_vs_wt.res	353.95	0.0184596	0.0960873	0.192113	0.847654	0.9916	581	NS	None
47487	chr7	25434927	25436523	1597	+	genotype_c_vs_wt.res	640.599	-0.00928843	0.0793305	-0.117085	0.906793	0.992383	1597	NS	None
47488	chr7	25440661	25441013	353	+	genotype_c_vs_wt.res	52.1497	-0.256255	0.200042	-1.281	0.200192	0.868594	353	NS	None
47489	chr7	25477217	25478115	899	+	genotype_c_vs_wt.res	408.395	-0.062112	0.0815496	-0.761647	0.446271	0.953082	899	NS	None
47490	chr7	25479404	25479721	318	+	genotype_c_vs_wt.res	73.0171	-0.0781732	0.165705	-0.471762	0.637097	0.975994	318	NS	None
47491	chr7	25541415	25541938	524	+	genotype_c_vs_wt.res	29.91	0.0621721	0.239836	0.259228	0.795459	0.988472	524	NS	None
47492	chr7	25573496	25573729	234	+	genotype_c_vs_wt.res	56.7587	0.292664	0.186187	1.57188	0.115979	0.795739	234	NS	None
47493	chr7	25576310	25577684	1375	+	genotype_c_vs_wt.res	533.65	-0.0536436	0.0629692	-0.851901	0.394269	0.942016	1375	NS	None
47494	chr7	25584748	25586528	1781	+	genotype_c_vs_wt.res	255.986	0.0139578	0.0888536	0.157088	0.875176	0.992166	1781	NS	None
47495	chr7	25599381	25600382	1002	+	genotype_c_vs_wt.res	95.0244	0.0768309	0.155789	0.493173	0.62189	0.973954	1002	NS	None
47496	chr7	25605897	25607425	1529	+	genotype_c_vs_wt.res	310.597	-0.0338124	0.102374	-0.330283	0.741186	0.984053	1529	NS	None
47497	chr7	25611045	25612124	1080	+	genotype_c_vs_wt.res	304.527	0.155803	0.104305	1.49371	0.13525	0.814699	1080	NS	None
47498	chr7	25618757	25619875	1119	+	genotype_c_vs_wt.res	724.053	0.0157089	0.056234	0.279348	0.779978	0.987536	1119	NS	None
47499	chr7	25625836	25628122	2287	+	genotype_c_vs_wt.res	383.692	0.0696458	0.0741274	0.939542	0.347453	0.93099	2287	NS	None
47500	chr7	25632708	25633504	797	+	genotype_c_vs_wt.res	278.662	0.216564	0.106242	2.0384	0.0415096	0.619027	797	NS	None
47501	chr7	25636080	25637129	1050	+	genotype_c_vs_wt.res	757.082	-0.0325071	0.081583	-0.398454	0.690295	0.98077	1050	NS	None
47502	chr7	25647213	25648377	1165	+	genotype_c_vs_wt.res	962.921	0.00129064	0.0609006	0.0211926	0.983092	0.998496	1165	NS	None
47503	chr7	25651050	25652662	1613	+	genotype_c_vs_wt.res	745.712	0.0367167	0.0685917	0.535293	0.592447	0.97034	1613	NS	None
47504	chr7	25658299	25660069	1771	+	genotype_c_vs_wt.res	934.793	-0.0107315	0.0833355	-0.128775	0.897536	0.992383	1771	NS	None
47505	chr7	25674339	25675454	1116	+	genotype_c_vs_wt.res	111.85	0.183637	0.136648	1.34387	0.17899	0.854454	1116	NS	None
47506	chr7	25680279	25681657	1379	+	genotype_c_vs_wt.res	1575.56	-0.0521426	0.0455351	-1.14511	0.252165	0.895778	1379	NS	None
47507	chr7	25683495	25684050	556	+	genotype_c_vs_wt.res	696.895	0.0697808	0.0580544	1.20199	0.229367	0.882475	556	NS	None
47508	chr7	25686569	25689876	3308	+	genotype_c_vs_wt.res	1614.91	-0.000969279	0.0529169	-0.018317	0.985386	0.998554	3308	NS	None
47509	chr7	25700517	25701175	659	+	genotype_c_vs_wt.res	25.7118	0.00870446	0.265769	0.032752	0.973872	0.997559	659	NS	None
47510	chr7	25706424	25707832	1409	+	genotype_c_vs_wt.res	366.502	0.0895655	0.0969276	0.924045	0.355463	0.933002	1409	NS	None
47511	chr7	25710658	25711952	1295	+	genotype_c_vs_wt.res	346.541	0.215532	0.0970882	2.21996	0.0264216	0.542402	1295	NS	None
47512	chr7	25718255	25720387	2133	+	genotype_c_vs_wt.res	702.252	0.0113087	0.0625383	0.180829	0.856502	0.9916	2133	NS	None
47513	chr7	25737055	25737409	355	+	genotype_c_vs_wt.res	22.0322	0.177388	0.28682	0.618465	0.536269	0.964427	355	NS	None
47514	chr7	25746900	25747443	544	+	genotype_c_vs_wt.res	31.4713	-0.11731	0.22613	-0.518775	0.603918	0.971293	544	NS	None
47515	chr7	25754302	25756404	2103	+	genotype_c_vs_wt.res	2818.59	-0.0672891	0.0502438	-1.33925	0.180489	0.855216	2103	NS	None
47516	chr7	25805486	25806032	547	+	genotype_c_vs_wt.res	24.4475	0.27927	0.298291	0.936234	0.349153	0.931353	547	NS	None
47517	chr7	25816123	25816866	744	+	genotype_c_vs_wt.res	23.8	-0.152178	0.292868	-0.519614	0.603333	0.971233	744	NS	None
47518	chr7	25826954	25827634	681	+	genotype_c_vs_wt.res	46.4244	-0.369733	0.201894	-1.83132	0.0670533	0.710114	681	NS	None
47519	chr7	25847909	25848601	693	+	genotype_c_vs_wt.res	39.0787	-0.156388	0.211085	-0.740878	0.458768	0.953674	693	NS	None
47520	chr7	27128120	27128411	292	+	genotype_c_vs_wt.res	23.8863	0.21952	0.291406	0.753312	0.451262	0.953358	292	NS	None
47521	chr7	27132491	27133066	576	+	genotype_c_vs_wt.res	27.0669	0.379877	0.253391	1.49917	0.133829	0.813566	576	NS	None
47522	chr7	27159685	27160656	972	+	genotype_c_vs_wt.res	262.362	-0.0157905	0.0942056	-0.167618	0.866884	0.9916	972	NS	None
47523	chr7	27166041	27167814	1774	+	genotype_c_vs_wt.res	2086.48	-0.0799778	0.0480649	-1.66396	0.0961214	0.768544	1774	NS	None
47524	chr7	27178149	27180022	1874	+	genotype_c_vs_wt.res	2892.99	-0.0420463	0.0354757	-1.18521	0.235933	0.887602	1874	NS	None
47525	chr7	27184875	27185580	706	+	genotype_c_vs_wt.res	93.1968	0.0382175	0.143315	0.266668	0.789725	0.988216	706	NS	None
47526	chr7	27189485	27189781	297	+	genotype_c_vs_wt.res	18.2272	-0.127948	0.315504	-0.405535	0.685085	0.980613	297	NS	None
47527	chr7	27195479	27196769	1291	+	genotype_c_vs_wt.res	1474.66	-0.0209579	0.0440477	-0.4758	0.634217	0.975642	1291	NS	None
47528	chr7	27227967	27229093	1127	+	genotype_c_vs_wt.res	783.938	-0.00258346	0.0554223	-0.0466141	0.962821	0.997287	1127	NS	None
47529	chr7	27232667	27233523	857	+	genotype_c_vs_wt.res	839.37	0.0701147	0.0611694	1.14624	0.251697	0.895778	857	NS	None
47530	chr7	27242163	27242563	401	+	genotype_c_vs_wt.res	33.4291	0.317146	0.230521	1.37578	0.168891	0.849297	401	NS	None
47531	chr7	27244058	27244522	465	+	genotype_c_vs_wt.res	46.3117	0.0935297	0.20771	0.450289	0.652502	0.977353	465	NS	None
47532	chr7	27248955	27249618	664	+	genotype_c_vs_wt.res	31.2671	0.173235	0.269402	0.643036	0.520201	0.963156	664	NS	None
47533	chr7	27258176	27259352	1177	+	genotype_c_vs_wt.res	509.782	-0.02096	0.0984983	-0.212796	0.831486	0.990736	1177	NS	None
47534	chr7	27273816	27274283	468	+	genotype_c_vs_wt.res	35.4387	0.0605685	0.268688	0.225423	0.82165	0.990217	468	NS	None
47535	chr7	27284922	27286049	1128	+	genotype_c_vs_wt.res	113.108	-0.0558984	0.149693	-0.373421	0.708835	0.982344	1128	NS	None
47536	chr7	27301967	27302774	808	+	genotype_c_vs_wt.res	62.1166	-0.056523	0.181406	-0.311582	0.755358	0.985025	808	NS	None
47537	chr7	27307553	27307944	392	+	genotype_c_vs_wt.res	26.1485	0.043834	0.267172	0.164067	0.869679	0.99179	392	NS	None
47539	chr7	27329286	27331571	2286	+	genotype_c_vs_wt.res	1252.84	-0.034827	0.0589174	-0.591116	0.554443	0.966861	2286	NS	None
47540	chr7	27332523	27332913	391	+	genotype_c_vs_wt.res	259.454	-0.18127	0.0855113	-2.11984	0.0340198	0.588632	391	NS	None
47541	chr7	27335858	27336376	519	+	genotype_c_vs_wt.res	271.67	0.041355	0.0962209	0.429792	0.667347	0.979161	519	NS	None
47542	chr7	27337438	27337999	562	+	genotype_c_vs_wt.res	273.598	0.0549778	0.105671	0.520274	0.602873	0.971025	562	NS	None
47543	chr7	27342494	27343428	935	+	genotype_c_vs_wt.res	106.281	0.147073	0.134311	1.09502	0.273509	0.904549	935	NS	None
47544	chr7	27355660	27358005	2346	+	genotype_c_vs_wt.res	1544.1	-0.0260415	0.0504388	-0.516299	0.605646	0.971349	2346	NS	None
47545	chr7	27361138	27361929	792	+	genotype_c_vs_wt.res	975.397	-0.076577	0.0724468	-1.05701	0.290507	0.910741	792	NS	None
47546	chr7	27367385	27368597	1213	+	genotype_c_vs_wt.res	132.265	0.0387275	0.121141	0.31969	0.749204	0.984686	1213	NS	None
47547	chr7	27378478	27378834	357	+	genotype_c_vs_wt.res	34.6155	-0.00818258	0.219359	-0.0373023	0.970244	0.997439	357	NS	None
47548	chr7	27384561	27385249	689	+	genotype_c_vs_wt.res	61.259	0.0869803	0.174834	0.497502	0.618835	0.973241	689	NS	None
47549	chr7	27397181	27398070	890	+	genotype_c_vs_wt.res	167.947	-0.00744001	0.120141	-0.0619274	0.950621	0.996029	890	NS	None
47550	chr7	27402677	27403195	519	+	genotype_c_vs_wt.res	77.1182	0.144188	0.174215	0.827641	0.407874	0.946479	519	NS	None
47551	chr7	27406493	27406814	322	+	genotype_c_vs_wt.res	31.492	-0.0465957	0.242463	-0.192176	0.847604	0.9916	322	NS	None
47552	chr7	27408502	27409267	766	+	genotype_c_vs_wt.res	109.429	0.0273146	0.13481	0.202616	0.839435	0.99152	766	NS	None
47553	chr7	27419040	27419893	854	+	genotype_c_vs_wt.res	47.8406	-0.276548	0.193736	-1.42744	0.153452	0.834538	854	NS	None
47554	chr7	27433499	27434138	640	+	genotype_c_vs_wt.res	66.0843	0.125365	0.167994	0.746246	0.455519	0.953358	640	NS	None
47555	chr7	27437464	27438004	541	+	genotype_c_vs_wt.res	75.576	0.123156	0.167636	0.73466	0.462547	0.953946	541	NS	None
47556	chr7	27446737	27448327	1591	+	genotype_c_vs_wt.res	1509.59	-0.0063183	0.0593848	-0.106396	0.915268	0.993163	1591	NS	None
47557	chr7	27451313	27451797	485	+	genotype_c_vs_wt.res	320.72	-0.0678627	0.0923914	-0.734513	0.462636	0.953946	485	NS	None
47558	chr7	27454435	27455593	1159	+	genotype_c_vs_wt.res	290.431	-0.14314	0.1025	-1.39649	0.162567	0.84211	1159	NS	None
47559	chr7	27472848	27475129	2282	+	genotype_c_vs_wt.res	2558.39	-0.0458474	0.0459047	-0.998752	0.317915	0.921957	2282	NS	None
47560	chr7	27481204	27482012	809	+	genotype_c_vs_wt.res	299.461	0.043681	0.0854356	0.511274	0.609159	0.971388	809	NS	None
47561	chr7	27486466	27487562	1097	+	genotype_c_vs_wt.res	1463.67	-0.0777552	0.05551	-1.40074	0.161291	0.841732	1097	NS	None
47562	chr7	27490564	27491337	774	+	genotype_c_vs_wt.res	865.026	-0.0617684	0.0615534	-1.00349	0.315623	0.921054	774	NS	None
47563	chr7	27506870	27508895	2026	+	genotype_c_vs_wt.res	1399.37	0.014369	0.0494091	0.290817	0.771191	0.9868	2026	NS	None
47564	chr7	27526223	27527066	844	+	genotype_c_vs_wt.res	85.357	0.083447	0.157451	0.529987	0.596121	0.97034	844	NS	None
47565	chr7	27541333	27543151	1819	+	genotype_c_vs_wt.res	671.067	0.0389492	0.0607926	0.640689	0.521725	0.963307	1819	NS	None
47566	chr7	27544920	27545688	769	+	genotype_c_vs_wt.res	408.776	-0.0854267	0.0725543	-1.17742	0.239029	0.890345	769	NS	None
47567	chr7	27552193	27553685	1493	+	genotype_c_vs_wt.res	1148.79	-0.000156538	0.0517981	-0.00302208	0.997589	0.999731	1493	NS	None
47568	chr7	27576813	27579031	2219	+	genotype_c_vs_wt.res	162.321	-0.283477	0.123925	-2.28748	0.0221681	0.508136	2219	NS	None
47569	chr7	27590975	27592824	1850	+	genotype_c_vs_wt.res	1272.89	0.0155361	0.0697521	0.222733	0.823743	0.990347	1850	NS	None
47572	chr7	27644595	27645013	419	+	genotype_c_vs_wt.res	36.5822	0.154982	0.232323	0.667096	0.504711	0.962321	419	NS	None
47573	chr7	27650777	27651519	743	+	genotype_c_vs_wt.res	100.906	0.146351	0.137366	1.0654	0.286693	0.909479	743	NS	None
47574	chr7	27653666	27654965	1300	+	genotype_c_vs_wt.res	144.566	-0.00233877	0.128898	-0.0181443	0.985524	0.998554	1300	NS	None
47575	chr7	27673687	27675402	1716	+	genotype_c_vs_wt.res	1142.69	-0.0672267	0.0514491	-1.30666	0.191327	0.862146	1716	NS	None
47576	chr7	27685644	27685891	248	+	genotype_c_vs_wt.res	55.6224	0.0571748	0.19646	0.291025	0.771032	0.986775	248	NS	None
47577	chr7	27688894	27689916	1023	+	genotype_c_vs_wt.res	980.218	0.00467779	0.0522831	0.0894704	0.928708	0.994853	1023	NS	None
47578	chr7	27725398	27726309	912	+	genotype_c_vs_wt.res	129.93	0.147798	0.135092	1.09406	0.273931	0.904549	912	NS	None
47579	chr7	27731105	27732174	1070	+	genotype_c_vs_wt.res	842.397	0.014134	0.0517127	0.273317	0.78461	0.987536	1070	NS	None
47580	chr7	27804277	27805335	1059	+	genotype_c_vs_wt.res	156.209	0.053807	0.123274	0.436483	0.662486	0.978652	1059	NS	None
47581	chr7	27817274	27817614	341	+	genotype_c_vs_wt.res	21.7396	0.586252	0.29013	2.02065	0.0433158	0.627984	341	NS	None
47582	chr7	27837949	27839115	1167	+	genotype_c_vs_wt.res	298.602	0.134291	0.0848028	1.58357	0.113291	0.789572	1167	NS	None
47583	chr7	27853565	27854203	639	+	genotype_c_vs_wt.res	46.1859	-0.432929	0.216936	-1.99565	0.0459717	0.638359	639	NS	None
47584	chr7	27859908	27861264	1357	+	genotype_c_vs_wt.res	539.491	0.172459	0.071317	2.4182	0.0155974	0.440443	1357	NS	None
47585	chr7	27890582	27891620	1039	+	genotype_c_vs_wt.res	113.126	0.159092	0.139611	1.13954	0.254479	0.897412	1039	NS	None
47586	chr7	27927170	27927461	292	+	genotype_c_vs_wt.res	36.1511	0.429009	0.225085	1.90599	0.0566516	0.677913	292	NS	None
47587	chr7	27928462	27929932	1471	+	genotype_c_vs_wt.res	285.349	0.0551191	0.0912047	0.604344	0.545615	0.966053	1471	NS	None
47588	chr7	27933192	27934284	1093	+	genotype_c_vs_wt.res	227.551	0.218349	0.162387	1.34462	0.178749	0.854366	1093	NS	None
47589	chr7	27941897	27942296	400	+	genotype_c_vs_wt.res	54.2505	0.165328	0.219672	0.752613	0.451683	0.953358	400	NS	None
47590	chr7	27978559	27979873	1315	+	genotype_c_vs_wt.res	297.81	0.104017	0.0834822	1.24598	0.212773	0.876199	1315	NS	None
47591	chr7	28013501	28014677	1177	+	genotype_c_vs_wt.res	410.311	0.0456145	0.0953831	0.478224	0.632491	0.975642	1177	NS	None
47592	chr7	28049623	28050620	998	+	genotype_c_vs_wt.res	780	-0.0779198	0.0634746	-1.22757	0.219607	0.87878	998	NS	None
47593	chr7	28100558	28101077	520	+	genotype_c_vs_wt.res	31.4754	-0.240615	0.258715	-0.930039	0.352351	0.932637	520	NS	None
47594	chr7	28104580	28105110	531	+	genotype_c_vs_wt.res	26.7952	0.0477743	0.279075	0.171188	0.864076	0.9916	531	NS	None
47595	chr7	28112734	28113104	371	+	genotype_c_vs_wt.res	21.2699	-0.399119	0.302693	-1.31856	0.187316	0.860863	371	NS	None
47596	chr7	28148274	28149167	894	+	genotype_c_vs_wt.res	33.6274	-0.155893	0.234981	-0.663431	0.507055	0.962958	894	NS	None
47597	chr7	28151649	28152241	593	+	genotype_c_vs_wt.res	28.5295	0.0810965	0.276649	0.293139	0.769416	0.986722	593	NS	None
47598	chr7	28168600	28170668	2069	+	genotype_c_vs_wt.res	1253.98	-0.0731062	0.0563429	-1.29752	0.194451	0.865192	2069	NS	None
47599	chr7	28179063	28180447	1385	+	genotype_c_vs_wt.res	1432.76	-0.0733284	0.0542694	-1.35119	0.176634	0.853483	1385	NS	None
47600	chr7	28191858	28192240	383	+	genotype_c_vs_wt.res	27.1175	-0.0934388	0.246552	-0.378982	0.704702	0.982344	383	NS	None
47602	chr7	28214057	28214519	463	+	genotype_c_vs_wt.res	46.3503	0.202548	0.215726	0.938911	0.347777	0.93099	463	NS	None
47603	chr7	28267237	28268626	1390	+	genotype_c_vs_wt.res	56.0072	0.41603	0.2069	2.01078	0.0443489	0.632189	1390	NS	None
47604	chr7	28277581	28278341	761	+	genotype_c_vs_wt.res	204.193	0.0114759	0.10962	0.104688	0.916624	0.993454	761	NS	None
47606	chr7	28298885	28299623	739	+	genotype_c_vs_wt.res	146.432	0.134111	0.144628	0.927281	0.353781	0.932886	739	NS	None
47607	chr7	28301367	28302620	1254	+	genotype_c_vs_wt.res	139.15	0.280568	0.129549	2.16573	0.0303318	0.565337	1254	NS	None
47608	chr7	28311233	28312699	1467	+	genotype_c_vs_wt.res	759.232	-0.0533919	0.0679869	-0.785326	0.432263	0.950644	1467	NS	None
47609	chr7	28326549	28327238	690	+	genotype_c_vs_wt.res	19.1439	0.040178	0.332115	0.120976	0.90371	0.992383	690	NS	None
47610	chr7	28338082	28339877	1796	+	genotype_c_vs_wt.res	1349.1	0.0144913	0.0511637	0.283234	0.776997	0.987442	1796	NS	None
47611	chr7	28344603	28345177	575	+	genotype_c_vs_wt.res	81.4769	0.0483579	0.157381	0.307267	0.75864	0.98621	575	NS	None
47612	chr7	28350098	28351452	1355	+	genotype_c_vs_wt.res	586.409	-0.0237854	0.0791389	-0.300552	0.763756	0.986557	1355	NS	None
47613	chr7	28371534	28373514	1981	+	genotype_c_vs_wt.res	2078.46	-0.0412908	0.045227	-0.912969	0.361259	0.934117	1981	NS	None
47614	chr7	28375336	28376616	1281	+	genotype_c_vs_wt.res	1094.23	-0.0443867	0.0523902	-0.847233	0.396865	0.943118	1281	NS	None
47615	chr7	28378500	28379621	1122	+	genotype_c_vs_wt.res	1248.35	-0.0633861	0.055506	-1.14197	0.253467	0.896816	1122	NS	None
47616	chr7	28380543	28383334	2792	+	genotype_c_vs_wt.res	3196.45	-0.0649201	0.0573553	-1.13189	0.257679	0.898765	2792	NS	None
47617	chr7	28386337	28386967	631	+	genotype_c_vs_wt.res	593.578	-0.0683891	0.0719451	-0.950574	0.341821	0.930224	631	NS	None
47618	chr7	28392208	28393521	1314	+	genotype_c_vs_wt.res	1563.24	-0.00992026	0.053147	-0.186657	0.851929	0.9916	1314	NS	None
47619	chr7	28397996	28398440	445	+	genotype_c_vs_wt.res	38.539	0.0963676	0.211156	0.456381	0.648116	0.977353	445	NS	None
47620	chr7	28412794	28413126	333	+	genotype_c_vs_wt.res	31.178	-0.222081	0.23456	-0.946802	0.34374	0.93099	333	NS	None
47621	chr7	28424882	28425345	464	+	genotype_c_vs_wt.res	21.2925	0.36421	0.335432	1.08579	0.27757	0.906016	464	NS	None
47623	chr7	28436252	28437277	1026	+	genotype_c_vs_wt.res	1930.23	-0.0925404	0.0459144	-2.0155	0.0438527	0.629847	1026	NS	None
47624	chr7	28440814	28441122	309	+	genotype_c_vs_wt.res	281.5	-0.13763	0.0997845	-1.37928	0.16781	0.848184	309	NS	None
47625	chr7	28442699	28443089	391	+	genotype_c_vs_wt.res	79.6389	0.0988944	0.165617	0.597128	0.550422	0.966643	391	NS	None
47626	chr7	28446564	28446974	411	+	genotype_c_vs_wt.res	34.354	0.153944	0.225998	0.681174	0.495761	0.961701	411	NS	None
47627	chr7	28450836	28452961	2126	+	genotype_c_vs_wt.res	70.0172	0.171551	0.17907	0.958009	0.338058	0.929558	2126	NS	None
47628	chr7	28464507	28465220	714	+	genotype_c_vs_wt.res	97.013	0.275284	0.172617	1.59476	0.110765	0.786399	714	NS	None
47630	chr7	28476909	28477306	398	+	genotype_c_vs_wt.res	25.2348	-0.0867426	0.293536	-0.29551	0.767605	0.986635	398	NS	None
47631	chr7	28490379	28491099	721	+	genotype_c_vs_wt.res	109.744	0.00733272	0.134174	0.0546508	0.956417	0.996632	721	NS	None
47632	chr7	28527726	28528829	1104	+	genotype_c_vs_wt.res	269.537	-0.156705	0.0898091	-1.74486	0.0810085	0.740713	1104	NS	None
47633	chr7	28545230	28546404	1175	+	genotype_c_vs_wt.res	29.0995	0.594563	0.262167	2.26788	0.0233367	0.518913	1175	NS	None
47634	chr7	28546548	28548013	1466	+	genotype_c_vs_wt.res	35.9342	0.286945	0.236795	1.21179	0.225594	0.8806	1466	NS	None
47635	chr7	28568102	28568863	762	+	genotype_c_vs_wt.res	152.262	0.106571	0.13807	0.77186	0.440197	0.952305	762	NS	None
47636	chr7	28579386	28580313	928	+	genotype_c_vs_wt.res	40.0898	-0.193288	0.22974	-0.841332	0.400162	0.94372	928	NS	None
47637	chr7	28593058	28594103	1046	+	genotype_c_vs_wt.res	418.786	-0.0631768	0.0754048	-0.837835	0.402124	0.944657	1046	NS	None
47638	chr7	28597843	28599075	1233	+	genotype_c_vs_wt.res	751.357	-0.126343	0.0660351	-1.91327	0.0557135	0.675749	1233	NS	None
47639	chr7	28601167	28601972	806	+	genotype_c_vs_wt.res	241.575	0.0037929	0.104459	0.03631	0.971035	0.997439	806	NS	None
47640	chr7	28674953	28675914	962	+	genotype_c_vs_wt.res	30.5476	0.283672	0.324639	0.873808	0.382223	0.938003	962	NS	None
47643	chr7	28722163	28722562	400	+	genotype_c_vs_wt.res	42.2911	-0.0609921	0.238768	-0.255445	0.798379	0.988512	400	NS	None
47644	chr7	28726459	28727133	675	+	genotype_c_vs_wt.res	65.6598	0.1518	0.182694	0.830898	0.406031	0.945734	675	NS	None
47645	chr7	28732464	28733441	978	+	genotype_c_vs_wt.res	328.414	0.100821	0.0896142	1.12506	0.260565	0.899993	978	NS	None
47646	chr7	28740993	28742530	1538	+	genotype_c_vs_wt.res	1240.47	-0.0583061	0.0495243	-1.17732	0.239067	0.890345	1538	NS	None
47647	chr7	28755623	28756686	1064	+	genotype_c_vs_wt.res	32.863	0.366278	0.249547	1.46777	0.142165	0.822569	1064	NS	None
47648	chr7	28765956	28767224	1269	+	genotype_c_vs_wt.res	1447.03	0.00146992	0.0479014	0.0306865	0.97552	0.997855	1269	NS	None
47649	chr7	28780131	28781775	1645	+	genotype_c_vs_wt.res	849.473	-0.188189	0.0796447	-2.36285	0.0181348	0.464695	1645	NS	None
47650	chr7	28787867	28789494	1628	+	genotype_c_vs_wt.res	840.572	-0.0789693	0.0733845	-1.0761	0.281881	0.90757	1628	NS	None
47651	chr7	28792701	28793013	313	+	genotype_c_vs_wt.res	98.5991	-0.0544994	0.144748	-0.376512	0.706537	0.982344	313	NS	None
47652	chr7	28795725	28797298	1574	+	genotype_c_vs_wt.res	695.458	-0.0104539	0.0624643	-0.167358	0.867089	0.991634	1574	NS	None
47653	chr7	28802615	28803428	814	+	genotype_c_vs_wt.res	111.455	-0.294956	0.135155	-2.18235	0.0290837	0.558322	814	NS	None
47654	chr7	28808290	28811456	3167	+	genotype_c_vs_wt.res	2729.04	-0.0502833	0.0454116	-1.10728	0.268173	0.903513	3167	NS	None
47655	chr7	28815927	28816729	803	+	genotype_c_vs_wt.res	233.304	0.18235	0.101725	1.79257	0.0730412	0.725024	803	NS	None
47656	chr7	28824051	28826389	2339	+	genotype_c_vs_wt.res	424.971	0.0174463	0.0751536	0.232141	0.816428	0.989806	2339	NS	None
47657	chr7	28832006	28832796	791	+	genotype_c_vs_wt.res	72.2484	0.120324	0.156186	0.77039	0.441068	0.952379	791	NS	None
47658	chr7	28865702	28867996	2295	+	genotype_c_vs_wt.res	554.479	-0.10837	0.0819228	-1.32283	0.185891	0.859079	2295	NS	None
47659	chr7	28879254	28880110	857	+	genotype_c_vs_wt.res	255.422	0.153614	0.135347	1.13497	0.256389	0.897412	857	NS	None
47660	chr7	28886453	28886864	412	+	genotype_c_vs_wt.res	36.5547	0.0635636	0.243974	0.260534	0.794452	0.988423	412	NS	None
47661	chr7	28888376	28890081	1706	+	genotype_c_vs_wt.res	67.7072	0.146674	0.166281	0.882085	0.377731	0.937642	1706	NS	None
47662	chr7	28893211	28894008	798	+	genotype_c_vs_wt.res	26.7398	0.268756	0.283961	0.946455	0.343917	0.93099	798	NS	None
47663	chr7	28900790	28901656	867	+	genotype_c_vs_wt.res	21.9654	-0.349673	0.286361	-1.22109	0.222051	0.879922	867	NS	None
47664	chr7	28916385	28916953	569	+	genotype_c_vs_wt.res	82.6977	0.0455976	0.163886	0.278227	0.780838	0.987536	569	NS	None
47665	chr7	28919986	28920456	471	+	genotype_c_vs_wt.res	53.7476	0.17873	0.217873	0.820341	0.412022	0.947167	471	NS	None
47666	chr7	28932540	28933056	517	+	genotype_c_vs_wt.res	32.0471	-0.238592	0.245098	-0.973454	0.330327	0.927218	517	NS	None
47667	chr7	28961484	28962929	1446	+	genotype_c_vs_wt.res	846.904	-0.0765171	0.0790916	-0.967449	0.33332	0.928612	1446	NS	None
47668	chr7	28972348	28973662	1315	+	genotype_c_vs_wt.res	147.526	0.0069049	0.113237	0.0609774	0.951377	0.996074	1315	NS	None
47669	chr7	28981388	28983451	2064	+	genotype_c_vs_wt.res	2934.33	-0.0590717	0.0364131	-1.62226	0.104747	0.780462	2064	NS	None
47670	chr7	28990863	28992436	1574	+	genotype_c_vs_wt.res	71.4477	0.0613654	0.165641	0.370473	0.71103	0.982344	1574	NS	None
47671	chr7	29000547	29001713	1167	+	genotype_c_vs_wt.res	941.693	-0.012172	0.0546767	-0.222618	0.823833	0.990347	1167	NS	None
47672	chr7	29006927	29009279	2353	+	genotype_c_vs_wt.res	609.114	-0.171676	0.0721647	-2.37895	0.017362	0.458705	2353	NS	None
47673	chr7	29015064	29015882	819	+	genotype_c_vs_wt.res	24.6407	0.0967008	0.274013	0.352905	0.724159	0.982344	819	NS	None
47674	chr7	29019020	29020267	1248	+	genotype_c_vs_wt.res	91.2447	0.0344415	0.150146	0.229387	0.818568	0.990004	1248	NS	None
47675	chr7	29025393	29027130	1738	+	genotype_c_vs_wt.res	351.694	-0.1506	0.096448	-1.56146	0.118415	0.797891	1738	NS	None
47676	chr7	29032354	29033416	1063	+	genotype_c_vs_wt.res	76.4802	-0.211185	0.156932	-1.34571	0.178396	0.854221	1063	NS	None
47677	chr7	29039524	29041421	1898	+	genotype_c_vs_wt.res	545.942	0.0191978	0.0687471	0.279252	0.780051	0.987536	1898	NS	None
47678	chr7	29043549	29043879	331	+	genotype_c_vs_wt.res	48.938	0.00609396	0.202995	0.0300202	0.976051	0.997938	331	NS	None
47679	chr7	29048214	29048905	692	+	genotype_c_vs_wt.res	41.6692	0.310076	0.22506	1.37775	0.168281	0.848333	692	NS	None
47680	chr7	29050745	29051352	608	+	genotype_c_vs_wt.res	47.1717	-0.172882	0.193768	-0.892212	0.37228	0.935827	608	NS	None
47681	chr7	29052585	29053495	911	+	genotype_c_vs_wt.res	44.5156	0.126579	0.196518	0.644106	0.519507	0.963009	911	NS	None
47682	chr7	29061513	29062025	513	+	genotype_c_vs_wt.res	24.1559	0.245413	0.282909	0.867464	0.385688	0.939179	513	NS	None
47684	chr7	29084262	29084706	445	+	genotype_c_vs_wt.res	39.4283	0.0563674	0.206693	0.272711	0.785075	0.987536	445	NS	None
47685	chr7	29124705	29125641	937	+	genotype_c_vs_wt.res	237.431	0.00930597	0.100288	0.0927926	0.926068	0.994773	937	NS	None
47686	chr7	29126608	29126974	367	+	genotype_c_vs_wt.res	114.331	-0.0470519	0.135056	-0.348389	0.727548	0.982344	367	NS	None
47687	chr7	29128794	29129078	285	+	genotype_c_vs_wt.res	56.871	-0.261461	0.172793	-1.51315	0.130243	0.808975	285	NS	None
47688	chr7	29132868	29133466	599	+	genotype_c_vs_wt.res	118.279	-0.173095	0.124113	-1.39466	0.163117	0.842459	599	NS	None
47689	chr7	29134541	29135445	905	+	genotype_c_vs_wt.res	217.643	0.062697	0.0958945	0.653812	0.513233	0.963009	905	NS	None
47690	chr7	29141460	29142702	1243	+	genotype_c_vs_wt.res	448.576	-0.138647	0.0721191	-1.92248	0.0545454	0.670984	1243	NS	None
47691	chr7	29155344	29156742	1399	+	genotype_c_vs_wt.res	780.473	-0.00706038	0.0697735	-0.10119	0.9194	0.993647	1399	NS	None
47692	chr7	29162678	29163389	712	+	genotype_c_vs_wt.res	159.04	-0.0461868	0.11915	-0.387637	0.698285	0.981777	712	NS	None
47693	chr7	29169430	29171552	2123	+	genotype_c_vs_wt.res	771.386	0.0682247	0.0559541	1.2193	0.222731	0.880152	2123	NS	None
47694	chr7	29179208	29181017	1810	+	genotype_c_vs_wt.res	1036.12	-0.0375591	0.0643943	-0.583267	0.559713	0.96771	1810	NS	None
47695	chr7	29194799	29195139	341	+	genotype_c_vs_wt.res	21.8077	-0.282622	0.277929	-1.01688	0.309208	0.918254	341	NS	None
47696	chr7	29210838	29212286	1449	+	genotype_c_vs_wt.res	818.449	0.0309195	0.0613586	0.503915	0.614321	0.972385	1449	NS	None
47698	chr7	29231985	29232972	988	+	genotype_c_vs_wt.res	153.978	0.145401	0.110868	1.31148	0.189697	0.861139	988	NS	None
47699	chr7	29237025	29238828	1804	+	genotype_c_vs_wt.res	1173.67	-0.0286063	0.0671089	-0.426266	0.669914	0.979262	1804	NS	None
47700	chr7	29244692	29244994	303	+	genotype_c_vs_wt.res	41.6305	0.07617	0.20674	0.368435	0.712549	0.982344	303	NS	None
47701	chr7	29247310	29249089	1780	+	genotype_c_vs_wt.res	233.617	0.203734	0.12044	1.69158	0.0907256	0.759035	1780	NS	None
47702	chr7	29265336	29267216	1881	+	genotype_c_vs_wt.res	81.0022	0.00280671	0.173984	0.016132	0.987129	0.998742	1881	NS	None
47703	chr7	29280954	29282479	1526	+	genotype_c_vs_wt.res	361.332	-0.126126	0.0852126	-1.48014	0.138836	0.817703	1526	NS	None
47704	chr7	29288643	29289688	1046	+	genotype_c_vs_wt.res	316.619	0.0874561	0.0916867	0.953858	0.340155	0.930224	1046	NS	None
47705	chr7	29296832	29297335	504	+	genotype_c_vs_wt.res	86.2577	0.0431957	0.15395	0.280583	0.77903	0.987536	504	NS	None
47706	chr7	29301141	29301606	466	+	genotype_c_vs_wt.res	155.055	0.137327	0.111189	1.23508	0.216801	0.878184	466	NS	None
47707	chr7	29303644	29304021	378	+	genotype_c_vs_wt.res	221.492	0.207837	0.106134	1.95824	0.0502017	0.651786	378	NS	None
47708	chr7	29306718	29308287	1570	+	genotype_c_vs_wt.res	726.545	0.0953665	0.0671942	1.41927	0.155821	0.836655	1570	NS	None
47709	chr7	29309354	29309844	491	+	genotype_c_vs_wt.res	120.277	0.184035	0.142873	1.2881	0.19771	0.867053	491	NS	None
47710	chr7	29318551	29319760	1210	+	genotype_c_vs_wt.res	34.5296	0.284238	0.23835	1.19253	0.233055	0.885107	1210	NS	None
47712	chr7	29369936	29370483	548	+	genotype_c_vs_wt.res	31.0208	0.110505	0.254716	0.433837	0.664407	0.978823	548	NS	None
47713	chr7	29383205	29383829	625	+	genotype_c_vs_wt.res	44.0172	-0.0293566	0.203603	-0.144185	0.885354	0.992383	625	NS	None
47714	chr7	29491127	29492602	1476	+	genotype_c_vs_wt.res	193.34	-0.0609715	0.112698	-0.541018	0.588495	0.97034	1476	NS	None
47715	chr7	29504603	29505940	1338	+	genotype_c_vs_wt.res	66.853	0.0995796	0.17892	0.556559	0.577829	0.969462	1338	NS	None
47716	chr7	29518105	29519429	1325	+	genotype_c_vs_wt.res	1336.97	-0.0300637	0.0507667	-0.592194	0.553721	0.966643	1325	NS	None
47717	chr7	29681974	29682179	206	+	genotype_c_vs_wt.res	25.6839	-0.021996	0.260378	-0.0844772	0.932677	0.994923	206	NS	None
47718	chr7	29725620	29726148	529	+	genotype_c_vs_wt.res	27.7667	-0.073059	0.272232	-0.268371	0.788414	0.988015	529	NS	None
47719	chr7	29766986	29769245	2260	+	genotype_c_vs_wt.res	1072.69	-0.0233758	0.0568629	-0.41109	0.681006	0.98035	2260	NS	None
47720	chr7	29783629	29784749	1121	+	genotype_c_vs_wt.res	227.473	0.131026	0.100683	1.30137	0.193131	0.863879	1121	NS	None
47721	chr7	29815377	29816453	1077	+	genotype_c_vs_wt.res	683.153	0.0837658	0.0570456	1.4684	0.141996	0.822245	1077	NS	None
47722	chr7	29818622	29819424	803	+	genotype_c_vs_wt.res	257.945	0.12642	0.0895418	1.41186	0.157991	0.838245	803	NS	None
47723	chr7	29852986	29854009	1024	+	genotype_c_vs_wt.res	496.089	0.0777158	0.079758	0.974395	0.32986	0.926838	1024	NS	None
47724	chr7	29859526	29860576	1051	+	genotype_c_vs_wt.res	388.967	0.121638	0.0777151	1.56518	0.11754	0.796954	1051	NS	None
47725	chr7	29905860	29906880	1021	+	genotype_c_vs_wt.res	399.731	0.0296597	0.088795	0.334025	0.738361	0.983632	1021	NS	None
47726	chr7	29908116	29908978	863	+	genotype_c_vs_wt.res	478.578	-0.0338151	0.0669789	-0.504862	0.613656	0.972337	863	NS	None
47727	chr7	29938625	29939154	530	+	genotype_c_vs_wt.res	36.8936	0.00636305	0.222728	0.0285687	0.977209	0.997969	530	NS	None
47728	chr7	29953143	29954978	1836	+	genotype_c_vs_wt.res	592.562	-0.0216862	0.066303	-0.327078	0.743609	0.984178	1836	NS	None
47729	chr7	29965295	29965644	350	+	genotype_c_vs_wt.res	22.5882	-0.122413	0.320343	-0.38213	0.702365	0.981823	350	NS	None
47730	chr7	29983260	29984393	1134	+	genotype_c_vs_wt.res	637.333	0.105168	0.0684827	1.53569	0.124614	0.80491	1134	NS	None
47731	chr7	30012458	30013378	921	+	genotype_c_vs_wt.res	42.7174	-0.265909	0.202087	-1.31582	0.188236	0.860863	921	NS	None
47732	chr7	30043205	30045049	1845	+	genotype_c_vs_wt.res	125.078	-0.219477	0.134731	-1.629	0.103313	0.779129	1845	NS	None
47733	chr7	30050673	30051732	1060	+	genotype_c_vs_wt.res	639.192	0.0276406	0.0644453	0.428901	0.667995	0.979161	1060	NS	None
47734	chr7	30072000	30073131	1132	+	genotype_c_vs_wt.res	681.891	-0.00896715	0.0586968	-0.152771	0.878579	0.992166	1132	NS	None
47735	chr7	30090014	30091423	1410	+	genotype_c_vs_wt.res	1618.81	-0.0342726	0.0503058	-0.681285	0.495691	0.961701	1410	NS	None
47736	chr7	30094680	30095428	749	+	genotype_c_vs_wt.res	668.414	0.00514301	0.0611185	0.0841482	0.932939	0.994923	749	NS	None
47737	chr7	30121287	30122599	1313	+	genotype_c_vs_wt.res	943.043	0.103514	0.0718927	1.43984	0.149912	0.83292	1313	NS	None
47739	chr7	30154022	30154498	477	+	genotype_c_vs_wt.res	38.3293	0.0683934	0.214396	0.319005	0.749723	0.984686	477	NS	None
47740	chr7	30169011	30170686	1676	+	genotype_c_vs_wt.res	1339.68	-0.0614445	0.0507757	-1.21011	0.226235	0.8806	1676	NS	None
47741	chr7	30181412	30181755	344	+	genotype_c_vs_wt.res	117.076	0.0692698	0.128244	0.540142	0.589099	0.97034	344	NS	None
47742	chr7	30183770	30184580	811	+	genotype_c_vs_wt.res	523.365	0.0811783	0.0678016	1.19729	0.231193	0.884197	811	NS	None
47743	chr7	30193655	30195345	1691	+	genotype_c_vs_wt.res	913.221	0.0238893	0.0611271	0.390814	0.695934	0.981294	1691	NS	None
47744	chr7	30198646	30198974	329	+	genotype_c_vs_wt.res	129.548	-0.109621	0.126955	-0.863464	0.387882	0.939179	329	NS	None
47745	chr7	30204258	30206769	2512	+	genotype_c_vs_wt.res	144.77	0.0309465	0.125145	0.247285	0.804687	0.989296	2512	NS	None
47746	chr7	30215581	30217419	1839	+	genotype_c_vs_wt.res	240.645	-0.00367023	0.0979216	-0.0374813	0.970101	0.997439	1839	NS	None
47747	chr7	30219025	30220225	1201	+	genotype_c_vs_wt.res	276.639	0.154234	0.113667	1.35689	0.174816	0.852695	1201	NS	None
47748	chr7	30231274	30233152	1879	+	genotype_c_vs_wt.res	1061.13	-0.0188716	0.0742834	-0.254048	0.799458	0.988711	1879	NS	None
47749	chr7	30279701	30281157	1457	+	genotype_c_vs_wt.res	1627.29	0.0308743	0.0562176	0.549194	0.582872	0.970061	1457	NS	None
47750	chr7	30291242	30292170	929	+	genotype_c_vs_wt.res	31.085	0.476286	0.269912	1.7646	0.0776311	0.734127	929	NS	None
47751	chr7	30300718	30301357	640	+	genotype_c_vs_wt.res	44.9382	-0.00782644	0.220553	-0.0354855	0.971693	0.997439	640	NS	None
47752	chr7	30308157	30309409	1253	+	genotype_c_vs_wt.res	1012.17	0.0475836	0.0596924	0.797147	0.425366	0.949603	1253	NS	None
47753	chr7	30321558	30323278	1721	+	genotype_c_vs_wt.res	1388.48	-0.0945921	0.0505963	-1.86955	0.0615466	0.697157	1721	NS	None
47754	chr7	30325491	30325719	229	+	genotype_c_vs_wt.res	144.146	0.0217337	0.119205	0.182322	0.85533	0.9916	229	NS	None
47755	chr7	30331839	30332449	611	+	genotype_c_vs_wt.res	349.282	-0.0119096	0.075572	-0.157592	0.874778	0.992166	611	NS	None
47756	chr7	30336438	30336683	246	+	genotype_c_vs_wt.res	87.2747	0.0330733	0.167756	0.197152	0.843709	0.9916	246	NS	None
47757	chr7	30346588	30348364	1777	+	genotype_c_vs_wt.res	158.111	-0.00617215	0.118262	-0.0521903	0.958377	0.996715	1777	NS	None
47758	chr7	30353475	30353923	449	+	genotype_c_vs_wt.res	38.2921	0.292674	0.24994	1.17098	0.241608	0.892204	449	NS	None
47759	chr7	30366134	30366509	376	+	genotype_c_vs_wt.res	25.0561	-0.178051	0.268532	-0.663052	0.507297	0.963009	376	NS	None
47760	chr7	30373431	30374031	601	+	genotype_c_vs_wt.res	560.955	0.0352991	0.0730267	0.483372	0.628832	0.975423	601	NS	None
47761	chr7	30392172	30395280	3109	+	genotype_c_vs_wt.res	453.277	-0.134859	0.0927986	-1.45324	0.146157	0.828443	3109	NS	None
47762	chr7	30412365	30413354	990	+	genotype_c_vs_wt.res	240.656	-0.0658828	0.133161	-0.494759	0.62077	0.973863	990	NS	None
47763	chr7	30419585	30420172	588	+	genotype_c_vs_wt.res	237.155	-0.0978507	0.0923919	-1.05908	0.289562	0.910567	588	NS	None
47764	chr7	30421209	30423260	2052	+	genotype_c_vs_wt.res	1266.25	-0.116512	0.0682944	-1.70602	0.0880045	0.754633	2052	NS	None
47765	chr7	30431613	30432096	484	+	genotype_c_vs_wt.res	33.3022	-0.0608776	0.233761	-0.260427	0.794534	0.988423	484	NS	None
47766	chr7	30434194	30434643	450	+	genotype_c_vs_wt.res	24.3447	-0.101048	0.281323	-0.359189	0.719454	0.982344	450	NS	None
47767	chr7	30436892	30437227	336	+	genotype_c_vs_wt.res	37.2588	0.269383	0.218068	1.23532	0.216712	0.878144	336	NS	None
47768	chr7	30439900	30441071	1172	+	genotype_c_vs_wt.res	86.1149	-0.116588	0.15959	-0.730544	0.465058	0.954493	1172	NS	None
47769	chr7	30443795	30445984	2190	+	genotype_c_vs_wt.res	177.545	0.174673	0.125022	1.39714	0.162371	0.842014	2190	NS	None
47770	chr7	30453470	30454552	1083	+	genotype_c_vs_wt.res	253.932	-0.0775421	0.10148	-0.764115	0.444798	0.952791	1083	NS	None
47771	chr7	30456202	30456463	262	+	genotype_c_vs_wt.res	25.8045	-0.155198	0.27	-0.574806	0.565422	0.968489	262	NS	None
47772	chr7	30472299	30472892	594	+	genotype_c_vs_wt.res	52.838	0.0317668	0.183304	0.173301	0.862415	0.9916	594	NS	None
47773	chr7	30489986	30490906	921	+	genotype_c_vs_wt.res	42.8408	-0.0486669	0.199296	-0.244194	0.807081	0.989296	921	NS	None
47774	chr7	30492778	30493747	970	+	genotype_c_vs_wt.res	62.5452	-0.00955564	0.18214	-0.0524631	0.95816	0.996715	970	NS	None
47775	chr7	30507544	30508373	830	+	genotype_c_vs_wt.res	59.8106	-0.27041	0.174195	-1.55234	0.120581	0.798567	830	NS	None
47776	chr7	30534598	30535824	1227	+	genotype_c_vs_wt.res	1102.13	-0.0982259	0.0644763	-1.52344	0.127648	0.807818	1227	NS	None
47777	chr7	30551612	30553528	1917	+	genotype_c_vs_wt.res	1706.87	-0.0595511	0.0489945	-1.21547	0.224189	0.8806	1917	NS	None
47778	chr7	30559185	30560216	1032	+	genotype_c_vs_wt.res	658.067	-0.0152003	0.0690463	-0.220147	0.825757	0.990531	1032	NS	None
47779	chr7	30562726	30564083	1358	+	genotype_c_vs_wt.res	1151.39	-0.0547192	0.0513469	-1.06568	0.28657	0.909479	1358	NS	None
47780	chr7	30587928	30589818	1891	+	genotype_c_vs_wt.res	1250.55	-0.0683147	0.0519443	-1.31515	0.188459	0.861041	1891	NS	None
47781	chr7	30592951	30594867	1917	+	genotype_c_vs_wt.res	1279.17	-0.0398247	0.0477859	-0.8334	0.404619	0.944957	1917	NS	None
47782	chr7	30599758	30600669	912	+	genotype_c_vs_wt.res	510.91	-0.0495876	0.068308	-0.725942	0.467874	0.955387	912	NS	None
47783	chr7	30607668	30608663	996	+	genotype_c_vs_wt.res	195.115	0.040387	0.100775	0.400763	0.688594	0.980613	996	NS	None
47784	chr7	30613343	30615141	1799	+	genotype_c_vs_wt.res	214.705	0.0922933	0.10359	0.890952	0.372955	0.935921	1799	NS	None
47785	chr7	30619294	30620886	1593	+	genotype_c_vs_wt.res	167.09	0.0262923	0.104669	0.251194	0.801664	0.989088	1593	NS	None
47786	chr7	30625544	30626618	1075	+	genotype_c_vs_wt.res	359.105	-0.0155599	0.084528	-0.184079	0.853951	0.9916	1075	NS	None
47787	chr7	30633725	30635368	1644	+	genotype_c_vs_wt.res	271.708	0.143975	0.0931161	1.54619	0.122059	0.8005	1644	NS	None
47788	chr7	30649621	30650768	1148	+	genotype_c_vs_wt.res	1111.29	-0.0581866	0.0559596	-1.0398	0.298434	0.912363	1148	NS	None
47789	chr7	30664568	30665604	1037	+	genotype_c_vs_wt.res	449.18	0.0197788	0.0674243	0.293348	0.769256	0.986722	1037	NS	None
47790	chr7	30669196	30670134	939	+	genotype_c_vs_wt.res	122.307	-0.192657	0.134056	-1.43713	0.15068	0.833494	939	NS	None
47791	chr7	30676769	30677042	274	+	genotype_c_vs_wt.res	20.2419	-0.0114088	0.296879	-0.0384291	0.969346	0.997315	274	NS	None
47792	chr7	30685208	30685790	583	+	genotype_c_vs_wt.res	53.4869	-0.152161	0.18831	-0.808035	0.419071	0.947841	583	NS	None
47793	chr7	30698032	30699106	1075	+	genotype_c_vs_wt.res	165.158	-0.138918	0.131906	-1.05316	0.292268	0.910741	1075	NS	None
47794	chr7	30716858	30717957	1100	+	genotype_c_vs_wt.res	1182.72	0.0213182	0.0585878	0.363867	0.715957	0.982344	1100	NS	None
47795	chr7	30722452	30723906	1455	+	genotype_c_vs_wt.res	285.35	0.112281	0.0816471	1.37519	0.169072	0.849618	1455	NS	None
47796	chr7	30728837	30730142	1306	+	genotype_c_vs_wt.res	892.144	0.0439589	0.0676452	0.649845	0.515793	0.963009	1306	NS	None
47797	chr7	30742473	30743799	1327	+	genotype_c_vs_wt.res	159.037	0.0507763	0.123027	0.412726	0.679807	0.979684	1327	NS	None
47798	chr7	30759999	30761098	1100	+	genotype_c_vs_wt.res	31.6864	-0.00977337	0.23997	-0.0407275	0.967513	0.997287	1100	NS	None
47799	chr7	30761850	30762171	322	+	genotype_c_vs_wt.res	21.4926	-0.171122	0.32523	-0.526156	0.59878	0.970568	322	NS	None
47800	chr7	30768832	30769501	670	+	genotype_c_vs_wt.res	35.1179	0.194934	0.259474	0.751269	0.452491	0.953358	670	NS	None
47801	chr7	30781445	30782394	950	+	genotype_c_vs_wt.res	107.07	0.0193664	0.146346	0.132333	0.894721	0.992383	950	NS	None
47802	chr7	30805386	30806658	1273	+	genotype_c_vs_wt.res	214.141	0.0299517	0.0931155	0.321662	0.747709	0.984592	1273	NS	None
47803	chr7	30809912	30810715	804	+	genotype_c_vs_wt.res	97.0184	0.123764	0.146197	0.84656	0.397241	0.943118	804	NS	None
47805	chr7	30819991	30822059	2069	+	genotype_c_vs_wt.res	249.196	-0.0694782	0.0864799	-0.803403	0.421742	0.948244	2069	NS	None
47806	chr7	30829322	30830980	1659	+	genotype_c_vs_wt.res	241.411	0.00683074	0.0971461	0.070314	0.943944	0.995534	1659	NS	None
47807	chr7	30832214	30833278	1065	+	genotype_c_vs_wt.res	375.726	0.107869	0.086108	1.25272	0.210309	0.874608	1065	NS	None
47808	chr7	30841826	30843134	1309	+	genotype_c_vs_wt.res	803.386	0.015549	0.0580622	0.267799	0.788854	0.988157	1309	NS	None
47809	chr7	30851661	30852689	1029	+	genotype_c_vs_wt.res	49.2331	0.276362	0.23466	1.17771	0.238913	0.890173	1029	NS	None
47810	chr7	30857186	30860362	3177	+	genotype_c_vs_wt.res	1084.27	0.0296588	0.0693499	0.42767	0.668892	0.979161	3177	NS	None
47811	chr7	30863068	30864003	936	+	genotype_c_vs_wt.res	360.285	0.122072	0.0977118	1.24931	0.211552	0.875808	936	NS	None
47812	chr7	30865129	30865601	473	+	genotype_c_vs_wt.res	48.1612	0.0138123	0.205914	0.0670782	0.946519	0.995825	473	NS	None
47813	chr7	30872373	30873858	1486	+	genotype_c_vs_wt.res	130.493	0.0264399	0.122278	0.216228	0.82881	0.990736	1486	NS	None
47814	chr7	30878500	30881806	3307	+	genotype_c_vs_wt.res	928.865	-0.0613153	0.0633213	-0.968321	0.332884	0.928612	3307	NS	None
47815	chr7	30886993	30889003	2011	+	genotype_c_vs_wt.res	976.248	-0.161102	0.0638015	-2.52504	0.0115684	0.389608	2011	NS	None
47816	chr7	30890445	30892202	1758	+	genotype_c_vs_wt.res	666.1	-0.111296	0.0773945	-1.43804	0.150423	0.833268	1758	NS	None
47817	chr7	30903814	30904537	724	+	genotype_c_vs_wt.res	64.704	0.0153852	0.171973	0.0894629	0.928714	0.994853	724	NS	None
47818	chr7	30908335	30910195	1861	+	genotype_c_vs_wt.res	82.5852	0.318825	0.160983	1.98048	0.0476491	0.642266	1861	NS	None
47819	chr7	30920018	30920702	685	+	genotype_c_vs_wt.res	139.655	0.128236	0.128487	0.998052	0.318254	0.921957	685	NS	None
47820	chr7	30955341	30957994	2654	+	genotype_c_vs_wt.res	989.683	-0.0455888	0.0665659	-0.684867	0.493428	0.961701	2654	NS	None
47821	chr7	30972653	30974452	1800	+	genotype_c_vs_wt.res	620.797	5.82e-08	0.0716521	8.12e-07	0.999999	0.999999	1800	NS	None
47822	chr7	31000414	31001373	960	+	genotype_c_vs_wt.res	339.639	-0.102609	0.0986771	-1.03985	0.298412	0.912363	960	NS	None
47823	chr7	31002387	31003169	783	+	genotype_c_vs_wt.res	207.955	-0.152392	0.10778	-1.41392	0.157385	0.838133	783	NS	None
47824	chr7	31016847	31018000	1154	+	genotype_c_vs_wt.res	403.179	-0.158691	0.0983693	-1.61322	0.106697	0.781168	1154	NS	None
47825	chr7	31028649	31028942	294	+	genotype_c_vs_wt.res	31.8673	-0.192286	0.276897	-0.694432	0.487411	0.960926	294	NS	None
47826	chr7	31033629	31035497	1869	+	genotype_c_vs_wt.res	271.127	-0.131361	0.0867445	-1.51434	0.12994	0.808975	1869	NS	None
47827	chr7	31037019	31037227	209	+	genotype_c_vs_wt.res	42.139	-0.0445443	0.248189	-0.179477	0.857563	0.9916	209	NS	None
47828	chr7	31041058	31042479	1422	+	genotype_c_vs_wt.res	190.267	-0.160338	0.118467	-1.35344	0.175915	0.853179	1422	NS	None
47829	chr7	31051134	31053440	2307	+	genotype_c_vs_wt.res	342.045	-0.00460934	0.0777869	-0.059256	0.952748	0.996223	2307	NS	None
47830	chr7	31059023	31059701	679	+	genotype_c_vs_wt.res	71.0148	0.0209799	0.1795	0.11688	0.906955	0.992383	679	NS	None
47831	chr7	31078063	31078472	410	+	genotype_c_vs_wt.res	25.0082	-0.428008	0.260962	-1.64011	0.100981	0.775727	410	NS	None
47833	chr7	31097387	31098847	1461	+	genotype_c_vs_wt.res	182.619	-0.0569202	0.108708	-0.523605	0.600553	0.970568	1461	NS	None
47834	chr7	31105267	31106489	1223	+	genotype_c_vs_wt.res	72.2038	0.188563	0.161303	1.169	0.242404	0.89256	1223	NS	None
47835	chr7	31110865	31111443	579	+	genotype_c_vs_wt.res	21.8988	0.0474763	0.317962	0.149315	0.881305	0.992166	579	NS	None
47836	chr7	31126860	31127828	969	+	genotype_c_vs_wt.res	71.2475	-0.0926152	0.178798	-0.517989	0.604466	0.971293	969	NS	None
47837	chr7	31130767	31131467	701	+	genotype_c_vs_wt.res	133.427	-0.0155471	0.122653	-0.126756	0.899133	0.992383	701	NS	None
47838	chr7	31139633	31140407	775	+	genotype_c_vs_wt.res	80.8169	-0.0453038	0.146135	-0.310013	0.756551	0.98548	775	NS	None
47839	chr7	31148580	31152333	3754	+	genotype_c_vs_wt.res	1521.17	-0.0323853	0.0510146	-0.634824	0.525543	0.96388	3754	NS	None
47840	chr7	31155924	31156973	1050	+	genotype_c_vs_wt.res	209.794	-0.0573907	0.100285	-0.572276	0.567135	0.968489	1050	NS	None
47841	chr7	31172208	31172727	520	+	genotype_c_vs_wt.res	83.5832	-0.0943865	0.144276	-0.654207	0.512979	0.963009	520	NS	None
47842	chr7	31174392	31174983	592	+	genotype_c_vs_wt.res	88.338	-0.157951	0.147142	-1.07345	0.283068	0.907671	592	NS	None
47843	chr7	31177011	31177793	783	+	genotype_c_vs_wt.res	105.043	-0.0707146	0.133591	-0.529335	0.596573	0.970349	783	NS	None
47844	chr7	31207805	31209120	1316	+	genotype_c_vs_wt.res	150.737	-0.123074	0.117819	-1.0446	0.296209	0.911631	1316	NS	None
47845	chr7	33899751	33903208	3458	+	genotype_c_vs_wt.res	197.828	0.107959	0.120698	0.894452	0.37108	0.935827	3458	NS	None
47847	chr7	34154956	34155488	533	+	genotype_c_vs_wt.res	21.35	-0.229431	0.292452	-0.78451	0.432741	0.950887	533	NS	None
47848	chr7	34166157	34169039	2883	+	genotype_c_vs_wt.res	638.219	-0.0194629	0.0584073	-0.333227	0.738963	0.983674	2883	NS	None
47849	chr7	34176162	34176728	567	+	genotype_c_vs_wt.res	66.3587	0.0956397	0.197368	0.484575	0.627978	0.9753	567	NS	None
47850	chr7	34182694	34183425	732	+	genotype_c_vs_wt.res	23.5836	-0.0067969	0.270086	-0.0251657	0.979923	0.998298	732	NS	None
47851	chr7	34188988	34190088	1101	+	genotype_c_vs_wt.res	516.757	-0.0773777	0.0833118	-0.928773	0.353007	0.932637	1101	NS	None
47852	chr7	34195598	34197108	1511	+	genotype_c_vs_wt.res	540.823	-0.134541	0.0723134	-1.86052	0.0628114	0.700094	1511	NS	None
47853	chr7	34198293	34198779	487	+	genotype_c_vs_wt.res	110.677	-0.141669	0.139368	-1.01651	0.309385	0.918255	487	NS	None
47854	chr7	34229445	34230606	1162	+	genotype_c_vs_wt.res	886.212	-0.0263066	0.0614235	-0.428282	0.668446	0.979161	1162	NS	None
47855	chr7	34233748	34234825	1078	+	genotype_c_vs_wt.res	786.317	0.0333519	0.058462	0.570488	0.568347	0.968707	1078	NS	None
47856	chr7	34251891	34252463	573	+	genotype_c_vs_wt.res	31.3163	0.0533753	0.259746	0.20549	0.837189	0.99152	573	NS	None
47857	chr7	34265807	34266858	1052	+	genotype_c_vs_wt.res	97.8735	0.0379221	0.141817	0.267403	0.789159	0.988157	1052	NS	None
47858	chr7	34272115	34273016	902	+	genotype_c_vs_wt.res	307.753	0.0387852	0.115554	0.335645	0.737139	0.983339	902	NS	None
47859	chr7	34300158	34300705	548	+	genotype_c_vs_wt.res	38.0977	0.134196	0.22479	0.596985	0.550518	0.966643	548	NS	None
47860	chr7	34301701	34302699	999	+	genotype_c_vs_wt.res	79.8386	-0.0253355	0.143848	-0.176127	0.860194	0.9916	999	NS	None
47861	chr7	34312759	34315304	2546	+	genotype_c_vs_wt.res	650.995	-0.0426868	0.0809295	-0.527457	0.597876	0.970568	2546	NS	None
47862	chr7	34316101	34316786	686	+	genotype_c_vs_wt.res	153.056	0.000771709	0.120515	0.00640342	0.994891	0.99934	686	NS	None
47863	chr7	34321733	34322272	540	+	genotype_c_vs_wt.res	32.0713	-0.258385	0.282207	-0.915588	0.359883	0.933774	540	NS	None
47864	chr7	34336703	34339367	2665	+	genotype_c_vs_wt.res	903.064	-0.0109799	0.0669448	-0.164014	0.86972	0.99179	2665	NS	None
47865	chr7	34352074	34352485	412	+	genotype_c_vs_wt.res	36.5029	-0.138118	0.22142	-0.623781	0.532772	0.964172	412	NS	None
47866	chr7	34355459	34356300	842	+	genotype_c_vs_wt.res	41.3103	0.305624	0.211458	1.44532	0.148367	0.831191	842	NS	None
47867	chr7	34376459	34379004	2546	+	genotype_c_vs_wt.res	69.7061	0.244748	0.157249	1.55644	0.119604	0.798567	2546	NS	None
47868	chr7	34387935	34391361	3427	+	genotype_c_vs_wt.res	2084.65	-0.0910602	0.0449514	-2.02575	0.0427904	0.625399	3427	NS	None
47869	chr7	34398816	34399233	418	+	genotype_c_vs_wt.res	37.6653	0.294034	0.220078	1.33604	0.181536	0.85576	418	NS	None
47870	chr7	34400208	34400516	309	+	genotype_c_vs_wt.res	35.8558	0.523945	0.227246	2.30563	0.0211313	0.498637	309	NS	None
47871	chr7	34403672	34404505	834	+	genotype_c_vs_wt.res	180.54	-0.00519117	0.141666	-0.0366438	0.970769	0.997439	834	NS	None
47872	chr7	34407436	34407984	549	+	genotype_c_vs_wt.res	96.7726	0.00647284	0.14285	0.0453122	0.963858	0.997287	549	NS	None
47873	chr7	34654745	34655829	1085	+	genotype_c_vs_wt.res	37.6838	0.113991	0.260216	0.438062	0.661341	0.978582	1085	NS	None
47874	chr7	34671855	34672436	582	+	genotype_c_vs_wt.res	64.4144	-0.00252974	0.176472	-0.014335	0.988563	0.998808	582	NS	None
47875	chr7	34675728	34676665	938	+	genotype_c_vs_wt.res	33.6589	0.0237297	0.235525	0.100752	0.919747	0.993814	938	NS	None
47876	chr7	34826424	34826808	385	+	genotype_c_vs_wt.res	24.7804	-0.118551	0.290043	-0.408737	0.682732	0.980613	385	NS	None
47877	chr7	34912085	34913127	1043	+	genotype_c_vs_wt.res	543.917	0.022084	0.0703125	0.314083	0.753458	0.984686	1043	NS	None
47878	chr7	34918263	34920267	2005	+	genotype_c_vs_wt.res	186.123	0.0945089	0.104989	0.900181	0.368024	0.934712	2005	NS	None
47879	chr7	34984517	34986194	1678	+	genotype_c_vs_wt.res	82.1593	-0.00827558	0.163154	-0.0507224	0.959547	0.996753	1678	NS	None
47880	chr7	35000779	35001075	297	+	genotype_c_vs_wt.res	25.4828	-0.235062	0.273201	-0.860401	0.389568	0.939709	297	NS	None
47881	chr7	35025837	35026520	684	+	genotype_c_vs_wt.res	99.2188	0.0833995	0.149588	0.557528	0.577166	0.969462	684	NS	None
47882	chr7	35028235	35029258	1024	+	genotype_c_vs_wt.res	84.6381	0.00776892	0.140454	0.055313	0.955889	0.996594	1024	NS	None
47883	chr7	35055379	35057487	2109	+	genotype_c_vs_wt.res	1359.97	-0.0258252	0.0555741	-0.464699	0.642147	0.976455	2109	NS	None
47884	chr7	35118073	35119808	1736	+	genotype_c_vs_wt.res	266.64	-0.0151157	0.0956087	-0.1581	0.874378	0.992166	1736	NS	None
47885	chr7	35127516	35128241	726	+	genotype_c_vs_wt.res	41.3602	0.221684	0.201794	1.09856	0.271958	0.904213	726	NS	None
47886	chr7	35156337	35156888	552	+	genotype_c_vs_wt.res	37.1124	-0.167328	0.25646	-0.652453	0.514109	0.963009	552	NS	None
47887	chr7	35169310	35169877	568	+	genotype_c_vs_wt.res	58.553	0.106426	0.17784	0.598436	0.549549	0.966643	568	NS	None
47888	chr7	35171740	35172405	666	+	genotype_c_vs_wt.res	122.262	0.110743	0.129787	0.853268	0.393511	0.94191	666	NS	None
47889	chr7	35176863	35177245	383	+	genotype_c_vs_wt.res	19.1444	0.390337	0.309781	1.26004	0.207654	0.87439	383	NS	None
47890	chr7	35234190	35235780	1591	+	genotype_c_vs_wt.res	599.55	-0.00152908	0.0659951	-0.0231696	0.981515	0.998417	1591	NS	None
47891	chr7	35264863	35265138	276	+	genotype_c_vs_wt.res	21.1305	-0.400183	0.298213	-1.34194	0.179616	0.854707	276	NS	None
47892	chr7	35269224	35270042	819	+	genotype_c_vs_wt.res	110.15	-0.0238022	0.134638	-0.176786	0.859676	0.9916	819	NS	None
47893	chr7	35317225	35318816	1592	+	genotype_c_vs_wt.res	295.954	0.140297	0.0902498	1.55454	0.120056	0.798567	1592	NS	None
47894	chr7	35333197	35335413	2217	+	genotype_c_vs_wt.res	1616.99	0.0126453	0.0495245	0.255335	0.798465	0.988512	2217	NS	None
47895	chr7	35379588	35380433	846	+	genotype_c_vs_wt.res	49.2433	0.24894	0.227544	1.09403	0.273943	0.904549	846	NS	None
47896	chr7	35381612	35382173	562	+	genotype_c_vs_wt.res	46.4466	0.0992704	0.220652	0.449896	0.652785	0.977353	562	NS	None
47897	chr7	35382960	35383361	402	+	genotype_c_vs_wt.res	44.849	0.484131	0.202344	2.39262	0.0167286	0.451055	402	NS	None
47898	chr7	35386378	35386861	484	+	genotype_c_vs_wt.res	37.3633	-0.0304769	0.240859	-0.126535	0.899309	0.992383	484	NS	None
47899	chr7	35396056	35397414	1359	+	genotype_c_vs_wt.res	991.941	-0.0360784	0.0638758	-0.564821	0.572196	0.969436	1359	NS	None
47900	chr7	35415133	35416786	1654	+	genotype_c_vs_wt.res	445.601	-0.186061	0.0908831	-2.04726	0.0406328	0.615978	1654	NS	None
47901	chr7	35545747	35546538	792	+	genotype_c_vs_wt.res	81.1169	-0.0163345	0.152907	-0.106826	0.914927	0.993128	792	NS	None
47902	chr7	35553914	35556255	2342	+	genotype_c_vs_wt.res	1230.25	-0.0631123	0.0579958	-1.08822	0.276497	0.905774	2342	NS	None
47903	chr7	35570639	35571348	710	+	genotype_c_vs_wt.res	34.1914	-0.23871	0.237359	-1.00569	0.314564	0.92103	710	NS	None
47904	chr7	35579626	35580317	692	+	genotype_c_vs_wt.res	154.145	0.106418	0.11693	0.910103	0.362768	0.934615	692	NS	None
47905	chr7	35584691	35586743	2053	+	genotype_c_vs_wt.res	1792.3	-0.0331515	0.0486354	-0.681634	0.495471	0.961701	2053	NS	None
47906	chr7	35628476	35629181	706	+	genotype_c_vs_wt.res	34.9049	0.0312217	0.230012	0.13574	0.892027	0.992383	706	NS	None
47907	chr7	35646649	35649544	2896	+	genotype_c_vs_wt.res	750.146	0.00548979	0.066317	0.082781	0.934026	0.995042	2896	NS	None
47908	chr7	35659307	35659553	247	+	genotype_c_vs_wt.res	23.2383	0.253578	0.311127	0.815032	0.415054	0.947452	247	NS	None
47909	chr7	35683523	35684143	621	+	genotype_c_vs_wt.res	26.9217	-0.0265849	0.288286	-0.0922173	0.926525	0.994853	621	NS	None
47910	chr7	35686767	35687344	578	+	genotype_c_vs_wt.res	23.2671	-0.193305	0.290227	-0.66605	0.505379	0.96266	578	NS	None
47911	chr7	35688300	35688669	370	+	genotype_c_vs_wt.res	24.3957	0.351974	0.325661	1.0808	0.279787	0.906191	370	NS	None
47912	chr7	35718516	35719005	490	+	genotype_c_vs_wt.res	36.6101	-0.0350422	0.21943	-0.159697	0.87312	0.992166	490	NS	None
47913	chr7	35740819	35742809	1991	+	genotype_c_vs_wt.res	106.857	0.00517115	0.14686	0.0352114	0.971911	0.997439	1991	NS	None
47914	chr7	35753332	35754960	1629	+	genotype_c_vs_wt.res	951.554	0.0342246	0.0588522	0.581534	0.560881	0.96784	1629	NS	None
47915	chr7	35756649	35757350	702	+	genotype_c_vs_wt.res	170.478	-0.00664441	0.118501	-0.0560707	0.955285	0.996555	702	NS	None
47916	chr7	35795999	35796451	453	+	genotype_c_vs_wt.res	26.2894	0.474537	0.278369	1.70471	0.0882492	0.754739	453	NS	None
47917	chr7	35801911	35803388	1478	+	genotype_c_vs_wt.res	529.531	-0.0950977	0.0760157	-1.25103	0.210925	0.874726	1478	NS	None
47918	chr7	35810540	35811011	472	+	genotype_c_vs_wt.res	25.9108	0.172341	0.256011	0.673178	0.500834	0.962321	472	NS	None
47919	chr7	37970986	37972851	1866	+	genotype_c_vs_wt.res	180.543	0.00201898	0.10581	0.0190811	0.984776	0.998522	1866	NS	None
47920	chr7	37997920	38000172	2253	+	genotype_c_vs_wt.res	95.3102	0.0899814	0.152703	0.589259	0.555688	0.966964	2253	NS	None
47921	chr7	38018256	38019890	1635	+	genotype_c_vs_wt.res	873.695	-0.0341413	0.0651226	-0.524262	0.600096	0.970568	1635	NS	None
47922	chr7	38060969	38061940	972	+	genotype_c_vs_wt.res	446.195	0.173665	0.0754806	2.30079	0.0214037	0.501754	972	NS	None
47923	chr7	38073633	38074281	649	+	genotype_c_vs_wt.res	58.4776	-0.0814227	0.175709	-0.463395	0.643081	0.976719	649	NS	None
47924	chr7	38084628	38086187	1560	+	genotype_c_vs_wt.res	1240.04	-0.0785748	0.0736617	-1.0667	0.286108	0.909419	1560	NS	None
47925	chr7	38090070	38091128	1059	+	genotype_c_vs_wt.res	179.432	-0.0181025	0.109556	-0.165235	0.868759	0.99179	1059	NS	None
47926	chr7	38104017	38104656	640	+	genotype_c_vs_wt.res	158.316	-0.139164	0.114203	-1.21857	0.223007	0.880247	640	NS	None
47927	chr7	38106627	38108574	1948	+	genotype_c_vs_wt.res	1075.47	-0.0580381	0.0845828	-0.686169	0.492606	0.961701	1948	NS	None
47928	chr7	38124130	38125113	984	+	genotype_c_vs_wt.res	34.3532	0.0230372	0.272915	0.0844117	0.932729	0.994923	984	NS	None
47929	chr7	38131019	38131831	813	+	genotype_c_vs_wt.res	45.958	-0.260076	0.207075	-1.25595	0.209135	0.87439	813	NS	None
47930	chr7	38141531	38142562	1032	+	genotype_c_vs_wt.res	98.4806	0.242273	0.134531	1.80088	0.0717223	0.721588	1032	NS	None
47931	chr7	38149726	38149957	232	+	genotype_c_vs_wt.res	20.0988	0.0320928	0.316708	0.101332	0.919287	0.993647	232	NS	None
47932	chr7	38155825	38156369	545	+	genotype_c_vs_wt.res	55.7304	0.645683	0.212189	3.04296	0.00234267	0.17354	545	NS	None
47933	chr7	38167481	38168172	692	+	genotype_c_vs_wt.res	50.4182	0.244763	0.197082	1.24193	0.214261	0.876921	692	NS	None
47934	chr7	38182487	38184348	1862	+	genotype_c_vs_wt.res	1060.88	-0.0706859	0.0550508	-1.28401	0.199138	0.868191	1862	NS	None
47935	chr7	38189233	38190495	1263	+	genotype_c_vs_wt.res	315.777	0.116782	0.118	0.989676	0.322333	0.922864	1263	NS	None
47936	chr7	38200631	38201484	854	+	genotype_c_vs_wt.res	290.174	0.0887585	0.0834578	1.06351	0.287549	0.909961	854	NS	None
47937	chr7	38227180	38228531	1352	+	genotype_c_vs_wt.res	475.805	0.0900986	0.0697313	1.29208	0.196328	0.866512	1352	NS	None
47938	chr7	38266985	38267274	290	+	genotype_c_vs_wt.res	93.8292	0.183824	0.158905	1.15682	0.247347	0.895027	290	NS	None
47939	chr7	38270704	38272206	1503	+	genotype_c_vs_wt.res	380.249	0.0246655	0.0714868	0.345036	0.730067	0.982485	1503	NS	None
47940	chr7	39448987	39450136	1150	+	genotype_c_vs_wt.res	229.14	0.27279	0.0996484	2.73753	0.00619029	0.286536	1150	NS	None
47941	chr7	39487249	39487764	516	+	genotype_c_vs_wt.res	28.7213	0.302609	0.243016	1.24522	0.21305	0.876248	516	NS	None
47942	chr7	39517310	39518450	1141	+	genotype_c_vs_wt.res	1090.89	-0.0837108	0.0493265	-1.69707	0.0896827	0.75692	1141	NS	None
47943	chr7	39543964	39545095	1132	+	genotype_c_vs_wt.res	337.682	0.137044	0.090752	1.5101	0.131019	0.810119	1132	NS	None
47944	chr7	39552096	39554049	1954	+	genotype_c_vs_wt.res	1268.71	-0.0857915	0.0517947	-1.65638	0.0976455	0.772167	1954	NS	None
47946	chr7	39642139	39642829	691	+	genotype_c_vs_wt.res	42.0381	-0.238353	0.208937	-1.14079	0.253957	0.897197	691	NS	None
47948	chr7	40605974	40606550	577	+	genotype_c_vs_wt.res	21.1137	-0.653634	0.724882	-0.901711	0.36721	0.934615	577	NS	None
47949	chr7	40616565	40618621	2057	+	genotype_c_vs_wt.res	252.679	-0.318444	0.205869	-1.54683	0.121905	0.800238	2057	NS	None
47950	chr7	40620455	40621510	1056	+	genotype_c_vs_wt.res	294.479	-0.0843548	0.110806	-0.761281	0.44649	0.953202	1056	NS	None
47951	chr7	40627037	40627327	291	+	genotype_c_vs_wt.res	18.2904	0.152476	0.320272	0.476082	0.634016	0.975642	291	NS	None
47952	chr7	40687085	40687313	229	+	genotype_c_vs_wt.res	26.7888	-0.0561882	0.28552	-0.196792	0.84399	0.9916	229	NS	None
47953	chr7	41392748	41393947	1200	+	genotype_c_vs_wt.res	1025.54	-0.029279	0.0533118	-0.549203	0.582866	0.970061	1200	NS	None
47954	chr7	41498818	41500753	1936	+	genotype_c_vs_wt.res	937.719	-0.0187416	0.0621844	-0.301388	0.763119	0.986557	1936	NS	None
47955	chr7	41598810	41600211	1402	+	genotype_c_vs_wt.res	543.755	0.071961	0.0614662	1.17074	0.241703	0.892204	1402	NS	None
47956	chr7	41632703	41633973	1271	+	genotype_c_vs_wt.res	1953.65	-0.0121858	0.046	-0.264908	0.791081	0.988216	1271	NS	None
47957	chr7	42490488	42491077	590	+	genotype_c_vs_wt.res	24.6866	0.00831124	0.287563	0.0289023	0.976943	0.997969	590	NS	None
47958	chr7	42504915	42506200	1286	+	genotype_c_vs_wt.res	421.141	0.0204237	0.0781577	0.261313	0.793851	0.988265	1286	NS	None
47960	chr7	42660192	42660427	236	+	genotype_c_vs_wt.res	20.1401	-0.0960791	0.314233	-0.305758	0.759789	0.986251	236	NS	None
47961	chr7	42692111	42693651	1541	+	genotype_c_vs_wt.res	298.526	-8.4e-05	0.0880708	-0.000953386	0.999239	0.999899	1541	NS	None
47962	chr7	42979700	42980973	1274	+	genotype_c_vs_wt.res	538.846	0.0334077	0.0921995	0.362341	0.717097	0.982344	1274	NS	None
47963	chr7	43283016	43283720	705	+	genotype_c_vs_wt.res	41.9798	0.163813	0.201077	0.814677	0.415257	0.947477	705	NS	None
47964	chr7	43312477	43313714	1238	+	genotype_c_vs_wt.res	721.057	-0.0315009	0.0632279	-0.498212	0.618335	0.97307	1238	NS	None
47965	chr7	43349516	43350188	673	+	genotype_c_vs_wt.res	58.2556	0.0770401	0.180291	0.42731	0.669154	0.979161	673	NS	None
47966	chr7	43378314	43378824	511	+	genotype_c_vs_wt.res	37.5002	-0.0321214	0.231496	-0.138756	0.889643	0.992383	511	NS	None
47967	chr7	43392043	43393463	1421	+	genotype_c_vs_wt.res	916.386	-0.0811696	0.0563684	-1.43998	0.149872	0.83292	1421	NS	None
47968	chr7	43407498	43409160	1663	+	genotype_c_vs_wt.res	677.243	-0.0469965	0.0623785	-0.753408	0.451205	0.953358	1663	NS	None
47969	chr7	43422681	43423671	991	+	genotype_c_vs_wt.res	187.073	-0.0877709	0.101937	-0.861028	0.389222	0.939709	991	NS	None
47970	chr7	43443153	43444386	1234	+	genotype_c_vs_wt.res	989.712	0.0476146	0.0516369	0.922103	0.356475	0.933002	1234	NS	None
47971	chr7	43452140	43453189	1050	+	genotype_c_vs_wt.res	153.935	-0.0685407	0.111779	-0.613181	0.539757	0.965199	1050	NS	None
47972	chr7	43464916	43466644	1729	+	genotype_c_vs_wt.res	2096.94	-0.0408773	0.0437379	-0.934598	0.349995	0.931749	1729	NS	None
47973	chr7	43475438	43476347	910	+	genotype_c_vs_wt.res	217.688	0.0010548	0.113556	0.00928873	0.992589	0.999159	910	NS	None
47974	chr7	43486831	43490793	3963	+	genotype_c_vs_wt.res	153.562	0.125939	0.125457	1.00384	0.315458	0.921054	3963	NS	None
47975	chr7	43495269	43495932	664	+	genotype_c_vs_wt.res	56.2884	0.466508	0.19443	2.39936	0.0164236	0.448427	664	NS	None
47976	chr7	43553184	43553664	481	+	genotype_c_vs_wt.res	34.9938	0.114908	0.247534	0.46421	0.642497	0.976455	481	NS	None
47977	chr7	43561954	43563565	1612	+	genotype_c_vs_wt.res	498.59	0.0265236	0.0976071	0.271739	0.785823	0.987536	1612	NS	None
47978	chr7	43579194	43580314	1121	+	genotype_c_vs_wt.res	771.345	0.112673	0.0679946	1.65709	0.0975007	0.771673	1121	NS	None
47979	chr7	43606946	43607333	388	+	genotype_c_vs_wt.res	43.3437	0.348104	0.229436	1.51721	0.129213	0.808896	388	NS	None
47980	chr7	43625266	43626256	991	+	genotype_c_vs_wt.res	34.2176	0.15034	0.251745	0.597193	0.550379	0.966643	991	NS	None
47981	chr7	43671515	43672941	1427	+	genotype_c_vs_wt.res	455.037	0.00522783	0.0718049	0.0728061	0.94196	0.995534	1427	NS	None
47982	chr7	43678468	43678953	486	+	genotype_c_vs_wt.res	24.1417	0.0350078	0.274004	0.127764	0.898336	0.992383	486	NS	None
47983	chr7	43680584	43681411	828	+	genotype_c_vs_wt.res	38.3239	0.0479638	0.235624	0.20356	0.838697	0.99152	828	NS	None
47984	chr7	43782431	43783065	635	+	genotype_c_vs_wt.res	52.1785	0.238152	0.200259	1.18922	0.234352	0.88628	635	NS	None
47985	chr7	43882934	43884000	1067	+	genotype_c_vs_wt.res	37.8918	-0.162246	0.231412	-0.701114	0.483232	0.959409	1067	NS	None
47986	chr7	43894798	43895100	303	+	genotype_c_vs_wt.res	22.3342	-0.110955	0.281258	-0.394494	0.693216	0.981046	303	NS	None
47987	chr7	43919770	43920907	1138	+	genotype_c_vs_wt.res	53.6964	0.267277	0.207325	1.28917	0.197338	0.867051	1138	NS	None
47988	chr7	44245976	44247454	1479	+	genotype_c_vs_wt.res	718.064	-0.0537309	0.146903	-0.365758	0.714546	0.982344	1479	NS	None
47989	chr7	44253260	44255577	2318	+	genotype_c_vs_wt.res	57.4204	-0.0813709	0.181157	-0.449174	0.653306	0.977353	2318	NS	None
47990	chr7	44262623	44263780	1158	+	genotype_c_vs_wt.res	265.873	-0.034552	0.0897368	-0.385037	0.70021	0.981784	1158	NS	None
47991	chr7	44275344	44275783	440	+	genotype_c_vs_wt.res	25.4309	-0.25515	0.268779	-0.949292	0.342472	0.930433	440	NS	None
47992	chr7	44277216	44277728	513	+	genotype_c_vs_wt.res	56.4115	-0.05542	0.198856	-0.278693	0.78048	0.987536	513	NS	None
47993	chr7	44280880	44281388	509	+	genotype_c_vs_wt.res	31.5995	0.0666534	0.239351	0.278476	0.780647	0.987536	509	NS	None
47994	chr7	44304385	44305891	1507	+	genotype_c_vs_wt.res	3286.06	-0.0746798	0.0383771	-1.94595	0.051661	0.660138	1507	NS	None
47995	chr7	44310366	44312533	2168	+	genotype_c_vs_wt.res	1108.46	0.0495989	0.0600188	0.826389	0.408584	0.946625	2168	NS	None
47996	chr7	44317836	44318349	514	+	genotype_c_vs_wt.res	57.6891	-0.136685	0.18415	-0.742248	0.457937	0.953674	514	NS	None
47997	chr7	44335752	44336731	980	+	genotype_c_vs_wt.res	28.1106	-0.0646206	0.267009	-0.242017	0.808767	0.989296	980	NS	None
47998	chr7	44344458	44345258	801	+	genotype_c_vs_wt.res	660.019	-0.0603929	0.0630294	-0.958171	0.337977	0.929558	801	NS	None
47999	chr7	44351050	44351919	870	+	genotype_c_vs_wt.res	167.748	-0.0557099	0.112404	-0.495623	0.62016	0.973725	870	NS	None
48000	chr7	44359915	44361408	1494	+	genotype_c_vs_wt.res	1073.91	-0.0950702	0.0668879	-1.42134	0.155219	0.836277	1494	NS	None
48001	chr7	44373482	44374723	1242	+	genotype_c_vs_wt.res	560.151	-0.121848	0.0718361	-1.69619	0.0898493	0.757383	1242	NS	None
48002	chr7	44384000	44384991	992	+	genotype_c_vs_wt.res	81.6906	-0.163753	0.153249	-1.06855	0.285274	0.908699	992	NS	None
48003	chr7	44398571	44399082	512	+	genotype_c_vs_wt.res	93.6547	-0.192544	0.148584	-1.29586	0.195025	0.866012	512	NS	None
48004	chr7	44405341	44406351	1011	+	genotype_c_vs_wt.res	558.619	-0.184847	0.0753876	-2.45195	0.0142085	0.423245	1011	NS	None
48005	chr7	44433107	44433893	787	+	genotype_c_vs_wt.res	94.4383	-0.0842246	0.161709	-0.52084	0.602478	0.970918	787	NS	None
48006	chr7	44462241	44462989	749	+	genotype_c_vs_wt.res	66.1981	0.25027	0.168474	1.48551	0.13741	0.817062	749	NS	None
48007	chr7	44467580	44468517	938	+	genotype_c_vs_wt.res	1064.43	0.0127946	0.0498904	0.256454	0.7976	0.988512	938	NS	None
48008	chr7	44484992	44486114	1123	+	genotype_c_vs_wt.res	277.42	-0.0208828	0.0859254	-0.243034	0.807979	0.989296	1123	NS	None
48009	chr7	44495925	44497122	1198	+	genotype_c_vs_wt.res	1839.5	-0.0958843	0.0419084	-2.28795	0.0221403	0.507946	1198	NS	None
48010	chr7	44501614	44502212	599	+	genotype_c_vs_wt.res	188.81	0.00366038	0.116056	0.0315398	0.974839	0.997749	599	NS	None
48011	chr7	44519347	44519984	638	+	genotype_c_vs_wt.res	114.412	0.278468	0.146687	1.89839	0.0576452	0.682487	638	NS	None
48012	chr7	44520897	44522127	1231	+	genotype_c_vs_wt.res	339.697	-0.00183404	0.0957087	-0.0191628	0.984711	0.998522	1231	NS	None
48013	chr7	44525453	44528423	2971	+	genotype_c_vs_wt.res	1515.03	-0.0234983	0.0701498	-0.334973	0.737646	0.983441	2971	NS	None
48014	chr7	44529803	44531802	2000	+	genotype_c_vs_wt.res	1784.15	-0.0763841	0.0812099	-0.940576	0.346922	0.93099	2000	NS	None
48015	chr7	44533023	44534920	1898	+	genotype_c_vs_wt.res	2101.91	-0.0679862	0.0699772	-0.971547	0.331276	0.927984	1898	NS	None
48016	chr7	44536305	44536712	408	+	genotype_c_vs_wt.res	531.395	-0.0500087	0.0909402	-0.549908	0.582383	0.970061	408	NS	None
48017	chr7	44546312	44549113	2802	+	genotype_c_vs_wt.res	1860.45	-0.0910461	0.0546022	-1.66744	0.0954263	0.767603	2802	NS	None
48018	chr7	44553084	44554573	1490	+	genotype_c_vs_wt.res	1467.4	-0.062594	0.0570909	-1.09639	0.272908	0.904549	1490	NS	None
48019	chr7	44560394	44561600	1207	+	genotype_c_vs_wt.res	328.076	-0.238524	0.0841714	-2.83379	0.00459998	0.253391	1207	NS	None
48020	chr7	44568842	44569091	250	+	genotype_c_vs_wt.res	175.725	-0.106702	0.109782	-0.971944	0.331079	0.927836	250	NS	None
48021	chr7	44570743	44573424	2682	+	genotype_c_vs_wt.res	1385.26	-0.137399	0.0522679	-2.62874	0.00857027	0.341748	2682	NS	None
48022	chr7	44578170	44578650	481	+	genotype_c_vs_wt.res	25.8151	-0.395883	0.270763	-1.4621	0.143713	0.824806	481	NS	None
48023	chr7	44586762	44587383	622	+	genotype_c_vs_wt.res	221.315	0.259552	0.101758	2.55068	0.0107514	0.380585	622	NS	None
48024	chr7	44588924	44589546	623	+	genotype_c_vs_wt.res	293.534	0.0148564	0.0811028	0.18318	0.854657	0.9916	623	NS	None
48025	chr7	44590480	44591338	859	+	genotype_c_vs_wt.res	1001.63	-0.0492158	0.0610155	-0.806611	0.419891	0.948244	859	NS	None
48026	chr7	44593862	44594107	246	+	genotype_c_vs_wt.res	134.109	-0.0990466	0.12758	-0.776347	0.437544	0.951698	246	NS	None
48027	chr7	44603387	44604839	1453	+	genotype_c_vs_wt.res	72.9618	-0.0595541	0.176977	-0.336507	0.736489	0.983258	1453	NS	None
48028	chr7	44605939	44606700	762	+	genotype_c_vs_wt.res	55.5043	0.149571	0.176559	0.847143	0.396915	0.943118	762	NS	None
48029	chr7	44617203	44617525	323	+	genotype_c_vs_wt.res	24.5025	-0.123451	0.283255	-0.435829	0.662961	0.978652	323	NS	None
48031	chr7	44638581	44639425	845	+	genotype_c_vs_wt.res	132.4	0.0737899	0.146389	0.504067	0.614214	0.972385	845	NS	None
48032	chr7	44640871	44642382	1512	+	genotype_c_vs_wt.res	153.328	-0.0607757	0.119052	-0.510497	0.609703	0.971388	1512	NS	None
48033	chr7	44647224	44648279	1056	+	genotype_c_vs_wt.res	156.487	-0.0517089	0.118109	-0.437807	0.661526	0.978638	1056	NS	None
48034	chr7	44649879	44650337	459	+	genotype_c_vs_wt.res	132.029	0.0210329	0.149508	0.140681	0.888122	0.992383	459	NS	None
48035	chr7	44653778	44654041	264	+	genotype_c_vs_wt.res	51.4974	0.0837876	0.188356	0.444837	0.656437	0.978104	264	NS	None
48036	chr7	44655428	44655995	568	+	genotype_c_vs_wt.res	69.8348	0.121744	0.173183	0.702976	0.48207	0.959198	568	NS	None
48037	chr7	44670414	44671439	1026	+	genotype_c_vs_wt.res	308.488	0.0608569	0.112685	0.540064	0.589153	0.97034	1026	NS	None
48038	chr7	44701860	44702211	352	+	genotype_c_vs_wt.res	27.3823	-0.0367111	0.272269	-0.134834	0.892743	0.992383	352	NS	None
48039	chr7	44726140	44726931	792	+	genotype_c_vs_wt.res	187.221	-0.118243	0.114347	-1.03407	0.301104	0.913809	792	NS	None
48040	chr7	44745072	44745509	438	+	genotype_c_vs_wt.res	351.575	0.0511812	0.0797626	0.641669	0.521088	0.963181	438	NS	None
48041	chr7	44747815	44749127	1313	+	genotype_c_vs_wt.res	1267.31	0.0680117	0.04362	1.55919	0.118953	0.798352	1313	NS	None
48042	chr7	44787186	44787958	773	+	genotype_c_vs_wt.res	17.4441	-0.292344	0.324111	-0.901988	0.367063	0.934615	773	NS	None
48043	chr7	44815420	44816929	1510	+	genotype_c_vs_wt.res	1514.35	-0.0528903	0.0595928	-0.887528	0.374794	0.936986	1510	NS	None
48044	chr7	44823123	44825322	2200	+	genotype_c_vs_wt.res	357.918	-0.0310025	0.0782772	-0.39606	0.692061	0.980957	2200	NS	None
48045	chr7	44835272	44837036	1765	+	genotype_c_vs_wt.res	837.959	-0.130397	0.0822692	-1.58501	0.112965	0.788654	1765	NS	None
48046	chr7	44839000	44841298	2299	+	genotype_c_vs_wt.res	1401.89	0.0829203	0.0475754	1.74292	0.0813467	0.740713	2299	NS	None
48047	chr7	44848302	44850411	2110	+	genotype_c_vs_wt.res	2924.9	-0.0379476	0.0475659	-0.797791	0.424992	0.949469	2110	NS	None
48048	chr7	44854249	44855198	950	+	genotype_c_vs_wt.res	681.747	-0.0349921	0.0747192	-0.468315	0.639559	0.976	950	NS	None
48049	chr7	44856679	44858187	1509	+	genotype_c_vs_wt.res	599.867	-0.0678373	0.0747784	-0.907177	0.364313	0.934615	1509	NS	None
48050	chr7	44860509	44860965	457	+	genotype_c_vs_wt.res	96.6485	0.0521139	0.140732	0.370306	0.711154	0.982344	457	NS	None
48051	chr7	44866177	44866711	535	+	genotype_c_vs_wt.res	53.9745	0.171327	0.20372	0.840991	0.400353	0.94383	535	NS	None
48052	chr7	44868582	44870336	1755	+	genotype_c_vs_wt.res	244.188	0.265428	0.105707	2.51097	0.0120399	0.39728	1755	NS	None
48053	chr7	44891828	44892866	1039	+	genotype_c_vs_wt.res	445.624	0.000985304	0.071232	0.0138323	0.988964	0.998976	1039	NS	None
48054	chr7	44895372	44896529	1158	+	genotype_c_vs_wt.res	877.114	0.0973642	0.0668092	1.45735	0.14502	0.826722	1158	NS	None
48055	chr7	44901074	44902014	941	+	genotype_c_vs_wt.res	487.51	0.0253696	0.0695267	0.36489	0.715194	0.982344	941	NS	None
48056	chr7	44929134	44930194	1061	+	genotype_c_vs_wt.res	2289.93	-0.0514297	0.0491608	-1.04615	0.29549	0.911575	1061	NS	None
48057	chr7	44952029	44953366	1338	+	genotype_c_vs_wt.res	472.35	0.124431	0.0797043	1.56116	0.118486	0.79809	1338	NS	None
48058	chr7	44955615	44955890	276	+	genotype_c_vs_wt.res	73.0471	0.0325578	0.163262	0.199421	0.841933	0.991584	276	NS	None
48059	chr7	44958333	44958647	315	+	genotype_c_vs_wt.res	27.4037	-0.0184404	0.263847	-0.0698904	0.944281	0.995534	315	NS	None
48060	chr7	44960105	44960610	506	+	genotype_c_vs_wt.res	43.0134	0.173981	0.209016	0.832382	0.405193	0.944987	506	NS	None
48061	chr7	44970027	44970956	930	+	genotype_c_vs_wt.res	803.552	0.0545632	0.0601959	0.906428	0.364709	0.934615	930	NS	None
48062	chr7	44985625	44987424	1800	+	genotype_c_vs_wt.res	2606.9	-0.0328293	0.0374452	-0.876731	0.380633	0.937818	1800	NS	None
48063	chr7	44996129	44998842	2714	+	genotype_c_vs_wt.res	1383.24	-0.00900556	0.0631779	-0.142543	0.886651	0.992383	2714	NS	None
48064	chr7	45004165	45005550	1386	+	genotype_c_vs_wt.res	29.9561	0.154644	0.25526	0.60583	0.544628	0.966053	1386	NS	None
48065	chr7	45015758	45018204	2447	+	genotype_c_vs_wt.res	2703.24	-0.0825619	0.0492305	-1.67705	0.0935332	0.763639	2447	NS	None
48066	chr7	45023582	45025457	1876	+	genotype_c_vs_wt.res	90.8354	0.096743	0.143963	0.671997	0.501586	0.962321	1876	NS	None
48067	chr7	45036989	45038657	1669	+	genotype_c_vs_wt.res	140.388	-0.126077	0.121434	-1.03824	0.29916	0.912655	1669	NS	None
48068	chr7	45052044	45054648	2605	+	genotype_c_vs_wt.res	1936.7	-0.0467893	0.0534807	-0.874882	0.381638	0.938003	2605	NS	None
48069	chr7	45061915	45063129	1215	+	genotype_c_vs_wt.res	752.081	-0.0572004	0.056497	-1.01245	0.311323	0.919319	1215	NS	None
48070	chr7	45067719	45068437	719	+	genotype_c_vs_wt.res	161.595	0.104281	0.111185	0.937906	0.348293	0.931155	719	NS	None
48071	chr7	45072263	45072587	325	+	genotype_c_vs_wt.res	47.6585	0.202736	0.211054	0.960586	0.33676	0.929558	325	NS	None
48072	chr7	45078637	45078947	311	+	genotype_c_vs_wt.res	77.6358	-0.158927	0.155138	-1.02442	0.305635	0.915972	311	NS	None
48073	chr7	45079809	45080250	442	+	genotype_c_vs_wt.res	128.489	0.0271461	0.124738	0.217626	0.827721	0.990736	442	NS	None
48074	chr7	45082215	45083680	1466	+	genotype_c_vs_wt.res	397.314	0.211303	0.0714734	2.95639	0.00311265	0.201677	1466	NS	None
48075	chr7	45090255	45092509	2255	+	genotype_c_vs_wt.res	283.954	0.20576	0.120459	1.70814	0.0876103	0.753536	2255	NS	None
48076	chr7	45098692	45099203	512	+	genotype_c_vs_wt.res	40.5103	0.136375	0.243898	0.559146	0.576062	0.969462	512	NS	None
48077	chr7	45117399	45118017	619	+	genotype_c_vs_wt.res	81.872	0.184642	0.164112	1.1251	0.260548	0.899993	619	NS	None
48078	chr7	45121392	45121692	301	+	genotype_c_vs_wt.res	155.895	-0.109506	0.124578	-0.879014	0.379393	0.937706	301	NS	None
48079	chr7	45123327	45125257	1931	+	genotype_c_vs_wt.res	1455.48	0.0250818	0.0536608	0.467414	0.640204	0.976131	1931	NS	None
48080	chr7	45128484	45129506	1023	+	genotype_c_vs_wt.res	1474.74	-0.0373396	0.0425329	-0.877899	0.379999	0.937793	1023	NS	None
48081	chr7	45134499	45136761	2263	+	genotype_c_vs_wt.res	760.408	-0.0667522	0.0616769	-1.08229	0.279125	0.906191	2263	NS	None
48082	chr7	45153873	45155406	1534	+	genotype_c_vs_wt.res	1178.72	-0.0971305	0.0587083	-1.65446	0.0980343	0.773507	1534	NS	None
48083	chr7	45161854	45162768	915	+	genotype_c_vs_wt.res	580.285	0.0352299	0.0664588	0.530102	0.596041	0.97034	915	NS	None
48084	chr7	45163735	45164212	478	+	genotype_c_vs_wt.res	202.305	0.0247942	0.118037	0.210055	0.833625	0.990924	478	NS	None
48085	chr7	45169438	45169949	512	+	genotype_c_vs_wt.res	115.231	-0.0883832	0.133301	-0.663035	0.507308	0.963009	512	NS	None
48086	chr7	45172981	45175544	2564	+	genotype_c_vs_wt.res	231.103	-0.00458941	0.119124	-0.0385264	0.969268	0.997315	2564	NS	None
48087	chr7	45181630	45182904	1275	+	genotype_c_vs_wt.res	1041.07	-0.0840311	0.0566622	-1.48302	0.138069	0.817333	1275	NS	None
48088	chr7	45198347	45199029	683	+	genotype_c_vs_wt.res	70.2794	-0.315215	0.152994	-2.06032	0.0393682	0.611977	683	NS	None
48089	chr7	45204246	45205138	893	+	genotype_c_vs_wt.res	470.308	-0.046835	0.0677624	-0.691165	0.489462	0.961499	893	NS	None
48090	chr7	45211229	45212606	1378	+	genotype_c_vs_wt.res	336.69	-0.0655273	0.0879576	-0.744988	0.456279	0.953358	1378	NS	None
48091	chr7	45221388	45222569	1182	+	genotype_c_vs_wt.res	233.883	-0.0956689	0.124771	-0.766756	0.443227	0.952618	1182	NS	None
48092	chr7	45229399	45230410	1012	+	genotype_c_vs_wt.res	688.801	-0.00396666	0.0816401	-0.0485871	0.961248	0.997037	1012	NS	None
48093	chr7	45238130	45239870	1741	+	genotype_c_vs_wt.res	1896.95	-0.0879497	0.0419891	-2.09458	0.036208	0.598741	1741	NS	None
48094	chr7	45241487	45241849	363	+	genotype_c_vs_wt.res	137.185	-0.124977	0.123325	-1.01339	0.310873	0.919258	363	NS	None
48095	chr7	45247561	45247926	366	+	genotype_c_vs_wt.res	42.5305	-0.041005	0.23987	-0.170947	0.864266	0.9916	366	NS	None
48096	chr7	45276292	45277834	1543	+	genotype_c_vs_wt.res	371.864	0.0350784	0.086911	0.403613	0.686498	0.980613	1543	NS	None
48097	chr7	45299654	45300518	865	+	genotype_c_vs_wt.res	293.194	-0.073317	0.0835712	-0.877301	0.380323	0.937793	865	NS	None
48098	chr7	45305201	45305728	528	+	genotype_c_vs_wt.res	118.713	0.144199	0.139135	1.03639	0.300019	0.913444	528	NS	None
48099	chr7	45308748	45309885	1138	+	genotype_c_vs_wt.res	79.0358	0.140723	0.1762	0.798655	0.42449	0.949339	1138	NS	None
48100	chr7	45315746	45316277	532	+	genotype_c_vs_wt.res	20.8611	0.337679	0.309792	1.09002	0.275705	0.905197	532	NS	None
48101	chr7	45332894	45334073	1180	+	genotype_c_vs_wt.res	464.779	0.00752655	0.0867518	0.0867596	0.930863	0.994923	1180	NS	None
48102	chr7	45338202	45338470	269	+	genotype_c_vs_wt.res	108.561	-0.0606879	0.149024	-0.407236	0.683835	0.980613	269	NS	None
48103	chr7	45339368	45341790	2423	+	genotype_c_vs_wt.res	1172.98	-0.0653414	0.0578966	-1.12859	0.259072	0.899631	2423	NS	None
48104	chr7	45355316	45356331	1016	+	genotype_c_vs_wt.res	34.205	0.188536	0.274209	0.687565	0.491727	0.961701	1016	NS	None
48105	chr7	45360885	45363000	2116	+	genotype_c_vs_wt.res	1221.12	-0.0278251	0.0508103	-0.547627	0.583948	0.970158	2116	NS	None
48106	chr7	45366711	45367800	1090	+	genotype_c_vs_wt.res	1418.28	-0.0477025	0.0520678	-0.916162	0.359582	0.93348	1090	NS	None
48107	chr7	45370183	45370979	797	+	genotype_c_vs_wt.res	777.767	-0.00253036	0.0700918	-0.0361006	0.971202	0.997439	797	NS	None
48108	chr7	45380131	45381436	1306	+	genotype_c_vs_wt.res	112.575	-0.116572	0.185446	-0.628604	0.529608	0.96413	1306	NS	None
48109	chr7	45385963	45386573	611	+	genotype_c_vs_wt.res	45.2939	0.115759	0.224889	0.514737	0.606737	0.971388	611	NS	None
48110	chr7	45395268	45396514	1247	+	genotype_c_vs_wt.res	1129.94	-0.121785	0.0600483	-2.02812	0.0425478	0.624431	1247	NS	None
48111	chr7	45403522	45407356	3835	+	genotype_c_vs_wt.res	335.257	0.0257427	0.0893348	0.28816	0.773225	0.987082	3835	NS	None
48112	chr7	45413370	45415904	2535	+	genotype_c_vs_wt.res	252.253	0.0958444	0.0867392	1.10497	0.269172	0.903551	2535	NS	None
48114	chr7	45434004	45435274	1271	+	genotype_c_vs_wt.res	1449.21	-0.0278706	0.05022	-0.55497	0.578915	0.969462	1271	NS	None
48115	chr7	45447049	45447905	857	+	genotype_c_vs_wt.res	71.8319	0.0589998	0.167204	0.35286	0.724193	0.982344	857	NS	None
48116	chr7	45451163	45451907	745	+	genotype_c_vs_wt.res	248.491	0.0631664	0.100101	0.631029	0.528021	0.96413	745	NS	None
48117	chr7	45456830	45460486	3657	+	genotype_c_vs_wt.res	2039.9	0.0646056	0.0789281	0.818537	0.413051	0.9473	3657	NS	None
48118	chr7	45466171	45467496	1326	+	genotype_c_vs_wt.res	442.143	0.0164993	0.0978979	0.168536	0.866162	0.9916	1326	NS	None
48119	chr7	45470799	45471407	609	+	genotype_c_vs_wt.res	98.8013	-0.194519	0.161823	-1.20205	0.229344	0.882475	609	NS	None
48120	chr7	45476967	45478411	1445	+	genotype_c_vs_wt.res	108.084	0.163114	0.147431	1.10637	0.268566	0.903551	1445	NS	None
48121	chr7	45481345	45481667	323	+	genotype_c_vs_wt.res	82.5372	0.0765948	0.153107	0.500269	0.616886	0.97279	323	NS	None
48122	chr7	45488051	45489284	1234	+	genotype_c_vs_wt.res	241.87	0.0884682	0.0982887	0.900085	0.368075	0.934712	1234	NS	None
48123	chr7	45491035	45491708	674	+	genotype_c_vs_wt.res	49.3559	0.0961234	0.206365	0.465794	0.641363	0.976436	674	NS	None
48124	chr7	45509570	45511039	1470	+	genotype_c_vs_wt.res	678.129	0.0119575	0.075524	0.158327	0.874199	0.992166	1470	NS	None
48125	chr7	45521545	45522470	926	+	genotype_c_vs_wt.res	634.53	0.0956874	0.0837515	1.14252	0.25324	0.896447	926	NS	None
48126	chr7	45524973	45527091	2119	+	genotype_c_vs_wt.res	1561.87	0.031026	0.0520703	0.595849	0.551276	0.966643	2119	NS	None
48127	chr7	45535373	45536311	939	+	genotype_c_vs_wt.res	40.7725	0.129761	0.223736	0.579973	0.561933	0.968085	939	NS	None
48128	chr7	45555629	45556362	734	+	genotype_c_vs_wt.res	95.4926	0.14393	0.145388	0.989973	0.322187	0.922864	734	NS	None
48129	chr7	45560579	45562062	1484	+	genotype_c_vs_wt.res	176.68	-0.0241876	0.110846	-0.218209	0.827266	0.990736	1484	NS	None
48130	chr7	45567843	45568825	983	+	genotype_c_vs_wt.res	782.041	-0.0602004	0.0595069	-1.01165	0.311704	0.919411	983	NS	None
48131	chr7	45570107	45570792	686	+	genotype_c_vs_wt.res	515.072	0.0274922	0.0836535	0.328644	0.742425	0.984067	686	NS	None
48132	chr7	45589026	45589732	707	+	genotype_c_vs_wt.res	344.582	0.0678712	0.0800058	0.848328	0.396255	0.943118	707	NS	None
48133	chr7	45591101	45593433	2333	+	genotype_c_vs_wt.res	355.621	-0.090589	0.101328	-0.894018	0.371312	0.935827	2333	NS	None
48134	chr7	45610070	45610500	431	+	genotype_c_vs_wt.res	29.2972	-0.057703	0.270797	-0.213086	0.83126	0.990736	431	NS	None
48135	chr7	45617124	45618922	1799	+	genotype_c_vs_wt.res	84.9302	-0.0796189	0.147352	-0.54033	0.588969	0.97034	1799	NS	None
48136	chr7	45628439	45629306	868	+	genotype_c_vs_wt.res	471.13	0.00755303	0.0834999	0.0904556	0.927925	0.994853	868	NS	None
48137	chr7	45635093	45635874	782	+	genotype_c_vs_wt.res	269.389	-0.23869	0.0943482	-2.52989	0.0114099	0.386702	782	NS	None
48138	chr7	45643250	45644160	911	+	genotype_c_vs_wt.res	703.873	-0.118774	0.0679316	-1.74843	0.0803901	0.740109	911	NS	None
48139	chr7	45680124	45683146	3023	+	genotype_c_vs_wt.res	739.676	-0.186071	0.0613984	-3.03055	0.00244105	0.177213	3023	NS	None
48140	chr7	45704063	45705668	1606	+	genotype_c_vs_wt.res	2279.03	-0.0990353	0.0437483	-2.26375	0.0235894	0.520423	1606	NS	None
48141	chr7	45706742	45708406	1665	+	genotype_c_vs_wt.res	1135.26	-0.0031105	0.0611694	-0.0508506	0.959445	0.996723	1665	NS	None
48142	chr7	45714821	45715662	842	+	genotype_c_vs_wt.res	960.967	-0.071748	0.0550777	-1.30267	0.192688	0.863643	842	NS	None
48143	chr7	45717626	45718589	964	+	genotype_c_vs_wt.res	691.95	-0.0174219	0.0675193	-0.258029	0.796385	0.988472	964	NS	None
48144	chr7	45730848	45731659	812	+	genotype_c_vs_wt.res	114.003	0.0176851	0.151322	0.116871	0.906963	0.992383	812	NS	None
48145	chr7	45739138	45740018	881	+	genotype_c_vs_wt.res	279.305	0.00419914	0.0853119	0.0492211	0.960743	0.996987	881	NS	None
48146	chr7	45741510	45742764	1255	+	genotype_c_vs_wt.res	413.566	-0.0712139	0.072275	-0.985319	0.324467	0.924357	1255	NS	None
48147	chr7	45778920	45779843	924	+	genotype_c_vs_wt.res	654.621	-0.0302781	0.0672019	-0.450555	0.652311	0.977353	924	NS	None
48148	chr7	45783548	45784129	582	+	genotype_c_vs_wt.res	360.814	0.0795846	0.0799397	0.995558	0.319465	0.921957	582	NS	None
48149	chr7	45785606	45786662	1057	+	genotype_c_vs_wt.res	97.1793	0.0886762	0.153242	0.578666	0.562815	0.968221	1057	NS	None
48150	chr7	45798302	45798784	483	+	genotype_c_vs_wt.res	121.079	0.0303899	0.144301	0.2106	0.833199	0.990852	483	NS	None
48151	chr7	45800450	45801692	1243	+	genotype_c_vs_wt.res	789.415	-0.108206	0.061755	-1.75219	0.0797414	0.739312	1243	NS	None
48152	chr7	45813848	45815000	1153	+	genotype_c_vs_wt.res	1458.2	-0.0663038	0.0685534	-0.967184	0.333452	0.928612	1153	NS	None
48153	chr7	45830266	45831497	1232	+	genotype_c_vs_wt.res	451.639	-0.0523362	0.0667603	-0.783941	0.433074	0.951234	1232	NS	None
48154	chr7	45856656	45858179	1524	+	genotype_c_vs_wt.res	60.9219	0.251935	0.210571	1.19643	0.231527	0.884541	1524	NS	None
48155	chr7	45865569	45866668	1100	+	genotype_c_vs_wt.res	322.262	-0.0421839	0.113475	-0.371745	0.710083	0.982344	1100	NS	None
48156	chr7	45872492	45874081	1590	+	genotype_c_vs_wt.res	441.875	0.0448752	0.0773181	0.580398	0.561646	0.967984	1590	NS	None
48157	chr7	45896383	45898488	2106	+	genotype_c_vs_wt.res	1229.58	-0.146352	0.052954	-2.76375	0.00571409	0.280184	2106	NS	None
48158	chr7	45906696	45907209	514	+	genotype_c_vs_wt.res	66.6172	-0.127702	0.215565	-0.592408	0.553577	0.966643	514	NS	None
48159	chr7	45908898	45909609	712	+	genotype_c_vs_wt.res	80.6291	-0.291889	0.153434	-1.90237	0.0571226	0.680238	712	NS	None
48160	chr7	45916070	45917304	1235	+	genotype_c_vs_wt.res	879.713	-0.0421362	0.0562327	-0.749319	0.453665	0.953358	1235	NS	None
48161	chr7	45922780	45924678	1899	+	genotype_c_vs_wt.res	2047.38	-0.0401959	0.0418291	-0.960956	0.336574	0.929558	1899	NS	None
48162	chr7	45929639	45929981	343	+	genotype_c_vs_wt.res	24.8863	-0.0232952	0.264016	-0.0882342	0.929691	0.994871	343	NS	None
48163	chr7	45934733	45935731	999	+	genotype_c_vs_wt.res	102.909	-0.140245	0.167017	-0.839705	0.401074	0.944093	999	NS	None
48164	chr7	45942968	45943602	635	+	genotype_c_vs_wt.res	75.3795	-0.19269	0.160281	-1.2022	0.229286	0.882475	635	NS	None
48165	chr7	46002859	46003662	804	+	genotype_c_vs_wt.res	32.723	-0.101397	0.231039	-0.438873	0.660754	0.978577	804	NS	None
48166	chr7	46009371	46010110	740	+	genotype_c_vs_wt.res	56.9488	-0.0121055	0.183434	-0.0659934	0.947383	0.995825	740	NS	None
48167	chr7	46029375	46031257	1883	+	genotype_c_vs_wt.res	674.318	-0.114891	0.0627559	-1.83076	0.0671364	0.71063	1883	NS	None
48168	chr7	46033397	46034217	821	+	genotype_c_vs_wt.res	638.321	-0.139833	0.0629349	-2.22187	0.0262921	0.542251	821	NS	None
48169	chr7	46051935	46053116	1182	+	genotype_c_vs_wt.res	87.462	0.152958	0.144379	1.05942	0.289409	0.910567	1182	NS	None
48170	chr7	46057947	46059601	1655	+	genotype_c_vs_wt.res	827.329	-0.0467895	0.0718674	-0.651054	0.515012	0.963009	1655	NS	None
48171	chr7	46096044	46096542	499	+	genotype_c_vs_wt.res	63.1686	-0.0470581	0.181765	-0.258895	0.795717	0.988472	499	NS	None
48172	chr7	46100500	46101103	604	+	genotype_c_vs_wt.res	233.305	-0.040506	0.102238	-0.396194	0.691962	0.980957	604	NS	None
48173	chr7	46169015	46169546	532	+	genotype_c_vs_wt.res	29.0821	0.118311	0.254259	0.465316	0.641705	0.976436	532	NS	None
48174	chr7	46181548	46182105	558	+	genotype_c_vs_wt.res	38.7726	0.0383454	0.210315	0.182324	0.855329	0.9916	558	NS	None
48175	chr7	46184004	46184549	546	+	genotype_c_vs_wt.res	51.0274	0.15374	0.224639	0.684387	0.493731	0.961701	546	NS	None
48176	chr7	46218394	46218887	494	+	genotype_c_vs_wt.res	47.0766	-0.20091	0.212563	-0.945176	0.344569	0.93099	494	NS	None
48177	chr7	46280015	46280394	380	+	genotype_c_vs_wt.res	38.7099	-0.365314	0.214378	-1.70407	0.0883689	0.754739	380	NS	None
48178	chr7	46376855	46379479	2625	+	genotype_c_vs_wt.res	230.615	0.0308296	0.102217	0.301609	0.76295	0.986557	2625	NS	None
48179	chr7	46389387	46391979	2593	+	genotype_c_vs_wt.res	623.045	-0.220503	0.0974359	-2.26305	0.0236323	0.520703	2593	NS	None
48180	chr7	46393114	46394009	896	+	genotype_c_vs_wt.res	364.264	-0.162653	0.072756	-2.23559	0.0253784	0.534258	896	NS	None
48181	chr7	46396287	46397666	1380	+	genotype_c_vs_wt.res	323.059	-0.0278621	0.101257	-0.275162	0.783192	0.987536	1380	NS	None
48183	chr7	46408747	46409939	1193	+	genotype_c_vs_wt.res	1085.58	-0.0563829	0.050251	-1.12203	0.261852	0.901133	1193	NS	None
48184	chr7	46422541	46423364	824	+	genotype_c_vs_wt.res	117.7	-0.0549289	0.121054	-0.453754	0.650006	0.977353	824	NS	None
48185	chr7	46462692	46463664	973	+	genotype_c_vs_wt.res	271.237	0.104896	0.104338	1.00535	0.314728	0.92103	973	NS	None
48186	chr7	46477381	46478082	702	+	genotype_c_vs_wt.res	40.083	-0.11054	0.232733	-0.474963	0.634813	0.975707	702	NS	None
48187	chr7	46516102	46516548	447	+	genotype_c_vs_wt.res	20.3078	0.106811	0.293763	0.363597	0.716159	0.982344	447	NS	None
48188	chr7	46535255	46535799	545	+	genotype_c_vs_wt.res	47.4188	0.320933	0.186551	1.72035	0.0853684	0.748954	545	NS	None
48189	chr7	46544124	46544850	727	+	genotype_c_vs_wt.res	41.1477	0.106669	0.230352	0.463069	0.643315	0.976723	727	NS	None
48191	chr7	46556546	46559321	2776	+	genotype_c_vs_wt.res	528.864	-0.126465	0.0920785	-1.37345	0.169612	0.849965	2776	NS	None
48192	chr7	46563911	46564227	317	+	genotype_c_vs_wt.res	32.6243	-0.0159032	0.228613	-0.0695638	0.944541	0.995549	317	NS	None
48193	chr7	46569220	46569995	776	+	genotype_c_vs_wt.res	105.778	-0.224098	0.126613	-1.76995	0.076736	0.732443	776	NS	None
48194	chr7	46575609	46576622	1014	+	genotype_c_vs_wt.res	111.246	-0.0598943	0.136166	-0.439862	0.660037	0.978577	1014	NS	None
48195	chr7	46588227	46590025	1799	+	genotype_c_vs_wt.res	894.481	-0.187941	0.0708697	-2.65193	0.00800333	0.329709	1799	NS	None
48196	chr7	46606346	46608047	1702	+	genotype_c_vs_wt.res	2328.85	-0.0326457	0.0445848	-0.732216	0.464036	0.954365	1702	NS	None
48197	chr7	46615266	46616321	1056	+	genotype_c_vs_wt.res	165.294	-0.0815097	0.130886	-0.622752	0.533448	0.964172	1056	NS	None
48198	chr7	46639177	46640339	1163	+	genotype_c_vs_wt.res	941.665	-0.0158412	0.0538874	-0.293968	0.768782	0.986722	1163	NS	None
48199	chr7	46665105	46665633	529	+	genotype_c_vs_wt.res	19.3985	0.347044	0.311153	1.11535	0.2647	0.902161	529	NS	None
48200	chr7	46667243	46667764	522	+	genotype_c_vs_wt.res	32.0015	0.392963	0.255937	1.53539	0.124689	0.80491	522	NS	None
48201	chr7	46678449	46679395	947	+	genotype_c_vs_wt.res	39.0322	-0.182162	0.230393	-0.790656	0.429145	0.950249	947	NS	None
48202	chr7	46685837	46687365	1529	+	genotype_c_vs_wt.res	144.597	0.00262114	0.13986	0.0187411	0.985048	0.998522	1529	NS	None
48203	chr7	46710220	46711131	912	+	genotype_c_vs_wt.res	485.098	-0.00862428	0.0679567	-0.126909	0.899013	0.992383	912	NS	None
48204	chr7	46712218	46712742	525	+	genotype_c_vs_wt.res	259.405	0.0667822	0.114365	0.58394	0.559261	0.96771	525	NS	None
48205	chr7	46723853	46725240	1388	+	genotype_c_vs_wt.res	242.134	0.063489	0.0979438	0.648219	0.516843	0.963009	1388	NS	None
48206	chr7	46734919	46735318	400	+	genotype_c_vs_wt.res	26.0711	-0.506216	0.249653	-2.02768	0.0425932	0.624431	400	NS	None
48207	chr7	46748349	46748882	534	+	genotype_c_vs_wt.res	29.0816	-0.437017	0.243313	-1.79611	0.0724769	0.724194	534	NS	None
48208	chr7	46770501	46771014	514	+	genotype_c_vs_wt.res	59.992	-0.0819102	0.193866	-0.422509	0.672654	0.979265	514	NS	None
48210	chr7	46783461	46784353	893	+	genotype_c_vs_wt.res	104.454	0.00630483	0.145823	0.0432362	0.965513	0.997287	893	NS	None
48211	chr7	46795224	46796645	1422	+	genotype_c_vs_wt.res	1045.17	-0.00571094	0.0660222	-0.0865004	0.931069	0.994923	1422	NS	None
48212	chr7	46830107	46831538	1432	+	genotype_c_vs_wt.res	43.2136	0.220836	0.205315	1.0756	0.282106	0.907671	1432	NS	None
48213	chr7	46838315	46839330	1016	+	genotype_c_vs_wt.res	42.4098	0.387171	0.208253	1.85914	0.0630071	0.701005	1016	NS	None
48214	chr7	46845191	46847359	2169	+	genotype_c_vs_wt.res	1402.4	0.0231382	0.0582209	0.397421	0.691057	0.98091	2169	NS	None
48215	chr7	46881146	46882377	1232	+	genotype_c_vs_wt.res	35.3556	-0.00883321	0.236064	-0.0374188	0.970151	0.997439	1232	NS	None
48216	chr7	46895407	46896117	711	+	genotype_c_vs_wt.res	50.3072	-0.174684	0.180782	-0.966268	0.33391	0.929067	711	NS	None
48217	chr7	46905025	46905532	508	+	genotype_c_vs_wt.res	29.1435	-0.0177418	0.263315	-0.0673785	0.94628	0.99581	508	NS	None
48218	chr7	46919100	46920674	1575	+	genotype_c_vs_wt.res	860.439	-0.0300359	0.0566604	-0.530104	0.59604	0.97034	1575	NS	None
48219	chr7	46935873	46936115	243	+	genotype_c_vs_wt.res	17.4417	-0.330863	0.328912	-1.00593	0.314448	0.92103	243	NS	None
48220	chr7	46957850	46959060	1211	+	genotype_c_vs_wt.res	597.875	0.0357033	0.064259	0.555615	0.578474	0.969462	1211	NS	None
48221	chr7	46963162	46963956	795	+	genotype_c_vs_wt.res	181.651	0.184927	0.126206	1.46528	0.142845	0.823127	795	NS	None
48222	chr7	46993017	46993645	629	+	genotype_c_vs_wt.res	69.5503	-0.164637	0.158321	-1.03989	0.298389	0.912363	629	NS	None
48223	chr7	46998967	46999273	307	+	genotype_c_vs_wt.res	23.4333	-0.0588544	0.293168	-0.200753	0.840891	0.99152	307	NS	None
48224	chr7	47007187	47009031	1845	+	genotype_c_vs_wt.res	1249.62	-0.0279736	0.0645914	-0.433086	0.664952	0.978916	1845	NS	None
48225	chr7	47013426	47013712	287	+	genotype_c_vs_wt.res	67.7604	-0.367496	0.161854	-2.27054	0.0231749	0.518237	287	NS	None
48226	chr7	47014699	47016351	1653	+	genotype_c_vs_wt.res	402.59	-0.00983201	0.0800957	-0.122753	0.902302	0.992383	1653	NS	None
48227	chr7	47022292	47023827	1536	+	genotype_c_vs_wt.res	562.751	-0.0488432	0.078599	-0.621423	0.534322	0.964172	1536	NS	None
48228	chr7	47050174	47052033	1860	+	genotype_c_vs_wt.res	1209.78	-0.0922142	0.0641178	-1.4382	0.150377	0.833268	1860	NS	None
48229	chr7	47077411	47077766	356	+	genotype_c_vs_wt.res	22.8409	-0.0286365	0.2781	-0.102972	0.917985	0.993567	356	NS	None
48230	chr7	47081007	47081864	858	+	genotype_c_vs_wt.res	37.1683	0.181365	0.21921	0.827358	0.408034	0.946516	858	NS	None
48231	chr7	47103688	47104492	805	+	genotype_c_vs_wt.res	295.032	-0.329355	0.0991834	-3.32066	0.000898034	0.0995407	805	NS	None
48233	chr7	47146137	47146678	542	+	genotype_c_vs_wt.res	38.9849	-0.206816	0.228457	-0.905271	0.365322	0.934615	542	NS	None
48234	chr7	47150449	47151091	643	+	genotype_c_vs_wt.res	39.5605	-0.265884	0.240789	-1.10422	0.269497	0.903551	643	NS	None
48235	chr7	48137352	48138544	1193	+	genotype_c_vs_wt.res	22.3055	-0.0382619	0.313519	-0.12204	0.902867	0.992383	1193	NS	None
48236	chr7	48749091	48750622	1532	+	genotype_c_vs_wt.res	578.652	-0.00572027	0.0656587	-0.0871214	0.930575	0.994923	1532	NS	None
48237	chr7	48788409	48789628	1220	+	genotype_c_vs_wt.res	1142.81	-0.0980869	0.0567053	-1.72976	0.0836723	0.746064	1220	NS	None
48238	chr7	48794744	48795674	931	+	genotype_c_vs_wt.res	51.0172	-0.141342	0.195491	-0.723012	0.469673	0.955387	931	NS	None
48239	chr7	48864802	48865914	1113	+	genotype_c_vs_wt.res	72.0186	0.0922593	0.165784	0.556503	0.577867	0.969462	1113	NS	None
48240	chr7	48880526	48882600	2075	+	genotype_c_vs_wt.res	1851.34	-0.0290934	0.0490692	-0.592904	0.553245	0.966643	2075	NS	None
48241	chr7	48893958	48894949	992	+	genotype_c_vs_wt.res	56.4589	0.0912377	0.189038	0.482641	0.62935	0.975423	992	NS	None
48242	chr7	48898354	48899530	1177	+	genotype_c_vs_wt.res	63.7798	0.12751	0.171471	0.743625	0.457103	0.953627	1177	NS	None
48243	chr7	48900289	48901403	1115	+	genotype_c_vs_wt.res	94.1333	0.298505	0.159269	1.87422	0.0608997	0.69377	1115	NS	None
48244	chr7	48902446	48902786	341	+	genotype_c_vs_wt.res	41.0407	0.123182	0.239944	0.513379	0.607687	0.971388	341	NS	None
48245	chr7	48908350	48909498	1149	+	genotype_c_vs_wt.res	179.266	0.112239	0.153015	0.73352	0.463241	0.953946	1149	NS	None
48246	chr7	48923586	48924376	791	+	genotype_c_vs_wt.res	95.7046	0.155114	0.198986	0.779524	0.435671	0.951464	791	NS	None
48247	chr7	48928126	48928814	689	+	genotype_c_vs_wt.res	44.5849	-0.0591378	0.225937	-0.261745	0.793518	0.988216	689	NS	None
48248	chr7	48937532	48938494	963	+	genotype_c_vs_wt.res	95.1104	0.137801	0.143527	0.960102	0.337004	0.929558	963	NS	None
48249	chr7	48958715	48959647	933	+	genotype_c_vs_wt.res	59.2752	0.319251	0.208878	1.52841	0.126411	0.806283	933	NS	None
48250	chr7	49088391	49088923	533	+	genotype_c_vs_wt.res	25.7215	0.173947	0.337492	0.515409	0.606267	0.971388	533	NS	None
48251	chr7	49120620	49122738	2119	+	genotype_c_vs_wt.res	79.7543	0.121948	0.168087	0.725504	0.468143	0.955387	2119	NS	None
48252	chr7	49125342	49125941	600	+	genotype_c_vs_wt.res	34.7355	0.0786955	0.241869	0.325365	0.744905	0.984178	600	NS	None
48253	chr7	49132673	49133299	627	+	genotype_c_vs_wt.res	47.7252	-0.0266301	0.192575	-0.138284	0.890016	0.992383	627	NS	None
48254	chr7	49139682	49140012	331	+	genotype_c_vs_wt.res	17.9393	-0.275355	0.312144	-0.88214	0.377701	0.937642	331	NS	None
48256	chr7	49245433	49246765	1333	+	genotype_c_vs_wt.res	1006.87	-0.0700508	0.0610083	-1.14822	0.250879	0.895778	1333	NS	None
48257	chr7	49250144	49252732	2589	+	genotype_c_vs_wt.res	548.795	0.0642746	0.0849745	0.756399	0.44941	0.953358	2589	NS	None
48258	chr7	49258274	49259086	813	+	genotype_c_vs_wt.res	49.3162	-0.306484	0.20222	-1.5156	0.129621	0.808975	813	NS	None
48259	chr7	49267271	49268197	927	+	genotype_c_vs_wt.res	54.2228	0.0395137	0.246728	0.160151	0.872762	0.992166	927	NS	None
48260	chr7	49272233	49273188	956	+	genotype_c_vs_wt.res	114.907	-0.0233892	0.136748	-0.171039	0.864193	0.9916	956	NS	None
48261	chr7	49296876	49298206	1331	+	genotype_c_vs_wt.res	370.956	0.0740142	0.0808414	0.915548	0.359904	0.933774	1331	NS	None
48262	chr7	49303537	49304778	1242	+	genotype_c_vs_wt.res	169.85	0.330884	0.132121	2.50441	0.0122656	0.400294	1242	NS	None
48263	chr7	49306395	49308110	1716	+	genotype_c_vs_wt.res	278.692	0.238188	0.10422	2.28544	0.0222871	0.509229	1716	NS	None
48264	chr7	49315076	49315521	446	+	genotype_c_vs_wt.res	18.4921	0.141566	0.308445	0.458968	0.646257	0.977353	446	NS	None
48265	chr7	49342310	49344055	1746	+	genotype_c_vs_wt.res	70.2921	0.441581	0.194117	2.27481	0.0229171	0.51635	1746	NS	None
48266	chr7	49348584	49349541	958	+	genotype_c_vs_wt.res	73.4861	0.550586	0.187465	2.93701	0.00331395	0.209329	958	NS	None
48267	chr7	49396245	49396767	523	+	genotype_c_vs_wt.res	25.3839	0.182833	0.265971	0.68742	0.491818	0.961701	523	NS	None
48268	chr7	49399246	49399741	496	+	genotype_c_vs_wt.res	26.3488	0.0515785	0.283414	0.18199	0.855591	0.9916	496	NS	None
48269	chr7	49427773	49429366	1594	+	genotype_c_vs_wt.res	111.728	0.10496	0.142531	0.736406	0.461484	0.953811	1594	NS	None
48270	chr7	49454449	49456602	2154	+	genotype_c_vs_wt.res	183.663	0.0871939	0.160292	0.54397	0.586462	0.97034	2154	NS	None
48271	chr7	49462014	49463240	1227	+	genotype_c_vs_wt.res	201.844	0.091741	0.0985102	0.931284	0.351707	0.932512	1227	NS	None
48272	chr7	49467785	49468719	935	+	genotype_c_vs_wt.res	117.849	0.00908056	0.143653	0.0632119	0.949598	0.995995	935	NS	None
48273	chr7	49471373	49471791	419	+	genotype_c_vs_wt.res	25.4223	0.372225	0.268548	1.38607	0.165727	0.844766	419	NS	None
48274	chr7	49476561	49476963	403	+	genotype_c_vs_wt.res	35.8632	0.228657	0.249019	0.918234	0.358497	0.933054	403	NS	None
48275	chr7	49496783	49497388	606	+	genotype_c_vs_wt.res	27.0876	0.077738	0.270166	0.287742	0.773545	0.987197	606	NS	None
48276	chr7	49600973	49602104	1132	+	genotype_c_vs_wt.res	132.12	-0.026878	0.128365	-0.209387	0.834146	0.99095	1132	NS	None
48277	chr7	49616176	49616914	739	+	genotype_c_vs_wt.res	63.2879	0.113207	0.168605	0.671435	0.501943	0.962321	739	NS	None
48278	chr7	49632977	49634896	1920	+	genotype_c_vs_wt.res	315.027	0.150462	0.0810701	1.85595	0.0634614	0.701293	1920	NS	None
48279	chr7	49634937	49635228	292	+	genotype_c_vs_wt.res	29.3499	0.229396	0.249638	0.918915	0.35814	0.933022	292	NS	None
48280	chr7	49751111	49751588	478	+	genotype_c_vs_wt.res	41.7447	0.0381737	0.207743	0.183755	0.854206	0.9916	478	NS	None
48281	chr7	49753068	49755177	2110	+	genotype_c_vs_wt.res	181.565	0.0311294	0.113679	0.273836	0.784211	0.987536	2110	NS	None
48282	chr7	49758366	49759577	1212	+	genotype_c_vs_wt.res	418.538	-0.077131	0.0756362	-1.01976	0.307841	0.917655	1212	NS	None
48283	chr7	49777970	49779617	1648	+	genotype_c_vs_wt.res	878.652	-0.0950245	0.0631674	-1.50433	0.132497	0.811222	1648	NS	None
48284	chr7	49786774	49787464	691	+	genotype_c_vs_wt.res	61.8216	0.149715	0.18314	0.817491	0.413648	0.947367	691	NS	None
48285	chr7	49811315	49811598	284	+	genotype_c_vs_wt.res	19.6032	0.126267	0.30423	0.415038	0.678114	0.979684	284	NS	None
48286	chr7	49821160	49822786	1627	+	genotype_c_vs_wt.res	84.3814	-0.169479	0.184409	-0.919038	0.358076	0.933002	1627	NS	None
48287	chr7	49842330	49843875	1546	+	genotype_c_vs_wt.res	737.051	0.0259897	0.0578283	0.44943	0.653122	0.977353	1546	NS	None
48288	chr7	49922896	49923849	954	+	genotype_c_vs_wt.res	139.392	0.00266291	0.121616	0.0218959	0.982531	0.998488	954	NS	None
48289	chr7	51861384	51863008	1625	+	genotype_c_vs_wt.res	829.1	-0.0932517	0.086377	-1.07959	0.280325	0.906528	1625	NS	None
48290	chr7	51878834	51879948	1115	+	genotype_c_vs_wt.res	160.096	-0.0879519	0.311483	-0.282365	0.777664	0.987536	1115	NS	None
48291	chr7	52005474	52006626	1153	+	genotype_c_vs_wt.res	191.871	-0.0978119	0.285152	-0.343016	0.731586	0.982578	1153	NS	None
48292	chr7	55734587	55735406	820	+	genotype_c_vs_wt.res	27.8633	0.266592	0.258817	1.03004	0.302991	0.915013	820	NS	None
48293	chr7	55784179	55785165	987	+	genotype_c_vs_wt.res	257.52	-0.000860928	0.106687	-0.00806969	0.993561	0.999159	987	NS	None
48294	chr7	55793564	55795015	1452	+	genotype_c_vs_wt.res	673.861	-0.000238545	0.0601802	-0.00396385	0.996837	0.999574	1452	NS	None
48295	chr7	55841575	55843645	2071	+	genotype_c_vs_wt.res	230.363	0.123604	0.102895	1.20126	0.229651	0.882475	2071	NS	None
48296	chr7	55846717	55848245	1529	+	genotype_c_vs_wt.res	101.094	-0.102235	0.179582	-0.569298	0.569154	0.968911	1529	NS	None
48297	chr7	55852799	55853519	721	+	genotype_c_vs_wt.res	44.3134	-0.0193454	0.202616	-0.0954783	0.923935	0.994562	721	NS	None
48298	chr7	55857493	55858494	1002	+	genotype_c_vs_wt.res	175.284	-0.0472152	0.105549	-0.447331	0.654636	0.977729	1002	NS	None
48299	chr7	55868129	55870644	2516	+	genotype_c_vs_wt.res	150.137	0.0806316	0.127917	0.630344	0.52847	0.96413	2516	NS	None
48300	chr7	55891781	55892311	531	+	genotype_c_vs_wt.res	58.6206	0.503449	0.213752	2.35529	0.0185081	0.469355	531	NS	None
48301	chr7	55918281	55918763	483	+	genotype_c_vs_wt.res	30.254	0.321137	0.248128	1.29424	0.195582	0.866174	483	NS	None
48302	chr7	55961663	55963024	1362	+	genotype_c_vs_wt.res	862.869	0.0315052	0.0555786	0.566858	0.57081	0.969214	1362	NS	None
48303	chr7	55968141	55970542	2402	+	genotype_c_vs_wt.res	466.462	0.124693	0.105131	1.18607	0.235595	0.88741	2402	NS	None
48304	chr7	55986185	55987207	1023	+	genotype_c_vs_wt.res	130.642	0.0248842	0.136527	0.182265	0.855374	0.9916	1023	NS	None
48306	chr7	56042283	56042909	627	+	genotype_c_vs_wt.res	72.2077	-0.020336	0.162354	-0.125258	0.90032	0.992383	627	NS	None
48307	chr7	56049696	56050890	1195	+	genotype_c_vs_wt.res	1378.65	-0.0379152	0.0474884	-0.798409	0.424633	0.949339	1195	NS	None
48308	chr7	56131676	56131901	226	+	genotype_c_vs_wt.res	23.7335	0.161072	0.274136	0.587563	0.556826	0.967225	226	NS	None
48309	chr7	56590554	56591935	1382	+	genotype_c_vs_wt.res	90.5263	0.149778	0.402539	0.372083	0.709831	0.982344	1382	NS	None
48311	chr7	57590780	57591276	497	+	genotype_c_vs_wt.res	22.2515	0.0952847	0.354941	0.268452	0.788351	0.987998	497	NS	None
48312	chr7	58398370	58399991	1622	+	genotype_c_vs_wt.res	452.366	-0.00532171	0.0702033	-0.0758043	0.939575	0.995473	1622	NS	None
48313	chr7	58584335	58584845	511	+	genotype_c_vs_wt.res	32.9687	-0.152271	0.239745	-0.635135	0.525341	0.96388	511	NS	None
48314	chr7	58657897	58659226	1330	+	genotype_c_vs_wt.res	455.054	0.000745948	0.106811	0.0069838	0.994428	0.999159	1330	NS	None
48315	chr7	58686059	58687193	1135	+	genotype_c_vs_wt.res	93.9644	0.157878	0.228979	0.689489	0.490515	0.961701	1135	NS	None
48316	chr7	58696872	58697593	722	+	genotype_c_vs_wt.res	60.9747	0.579947	0.2042	2.8401	0.00450997	0.25134	722	NS	None
48317	chr7	58711440	58712220	781	+	genotype_c_vs_wt.res	61.1234	0.1912	0.195973	0.975646	0.32924	0.926452	781	NS	None
48318	chr7	58730063	58731539	1477	+	genotype_c_vs_wt.res	62.4158	0.367011	0.205683	1.78435	0.0743663	0.728119	1477	NS	None
48319	chr7	58736918	58737275	358	+	genotype_c_vs_wt.res	25.0508	0.0196719	0.288539	0.0681775	0.945644	0.995704	358	NS	None
48320	chr7	58742180	58744176	1997	+	genotype_c_vs_wt.res	83.3759	0.172497	0.20918	0.824634	0.409579	0.946814	1997	NS	None
48321	chr7	58749765	58750585	821	+	genotype_c_vs_wt.res	53.891	0.0338848	0.206997	0.163697	0.86997	0.99179	821	NS	None
48322	chr7	58836701	58837521	821	+	genotype_c_vs_wt.res	120.581	0.158973	0.203982	0.779349	0.435774	0.951464	821	NS	None
48323	chr7	58838725	58839169	445	+	genotype_c_vs_wt.res	65.1955	0.0917573	0.198798	0.46156	0.644397	0.977004	445	NS	None
48324	chr7	58844003	58844714	712	+	genotype_c_vs_wt.res	51.1658	0.113979	0.217364	0.524367	0.600023	0.970568	712	NS	None
48325	chr7	58858621	58859844	1224	+	genotype_c_vs_wt.res	119.602	-0.20396	0.162552	-1.25474	0.209575	0.87439	1224	NS	None
48326	chr7	59228120	59230542	2423	+	genotype_c_vs_wt.res	1751.2	-0.0480494	0.0427335	-1.1244	0.260845	0.900076	2423	NS	None
48327	chr7	59245620	59245991	372	+	genotype_c_vs_wt.res	38.134	0.121577	0.215209	0.564927	0.572123	0.969406	372	NS	None
48328	chr7	59293310	59293975	666	+	genotype_c_vs_wt.res	20.6892	0.791821	0.392236	2.01873	0.0435148	0.628107	666	NS	None
48329	chr7	59320428	59321063	636	+	genotype_c_vs_wt.res	18.3095	-0.301975	0.391364	-0.771597	0.440353	0.952305	636	NS	None
48331	chr7	62400225	62400587	363	+	genotype_c_vs_wt.res	29.1024	-0.0587472	0.240257	-0.244518	0.80683	0.989296	363	NS	None
48332	chr7	62464157	62464683	527	+	genotype_c_vs_wt.res	21.6818	0.279273	0.310908	0.898249	0.369053	0.934986	527	NS	None
48333	chr7	62571406	62572604	1199	+	genotype_c_vs_wt.res	69.3202	0.216648	0.336336	0.64414	0.519485	0.963009	1199	NS	None
48334	chr7	63656807	63657210	404	+	genotype_c_vs_wt.res	23.781	-0.433995	0.289265	-1.50034	0.133527	0.813079	404	NS	None
48335	chr7	63672130	63672429	300	+	genotype_c_vs_wt.res	20.9138	0.0676803	0.285627	0.236953	0.812693	0.989523	300	NS	None
48336	chr7	63752187	63753925	1739	+	genotype_c_vs_wt.res	69.5609	-0.0350797	0.179047	-0.195925	0.844669	0.9916	1739	NS	None
48337	chr7	63754946	63756018	1073	+	genotype_c_vs_wt.res	92.0122	0.103493	0.169848	0.609326	0.542308	0.965675	1073	NS	None
48338	chr7	63855247	63855659	413	+	genotype_c_vs_wt.res	76.3884	-0.101286	0.15963	-0.634505	0.525751	0.96388	413	NS	None
48339	chr7	63858427	63859157	731	+	genotype_c_vs_wt.res	252.431	-0.047345	0.0843845	-0.561063	0.574755	0.969462	731	NS	None
48340	chr7	63891555	63891932	378	+	genotype_c_vs_wt.res	84.1893	0.308009	0.179587	1.7151	0.0863268	0.749928	378	NS	None
48341	chr7	63894916	63897804	2889	+	genotype_c_vs_wt.res	693.293	0.0435223	0.107552	0.404662	0.685726	0.980613	2889	NS	None
48342	chr7	63910539	63913091	2553	+	genotype_c_vs_wt.res	1395.99	-0.0165384	0.0445491	-0.371241	0.710458	0.982344	2553	NS	None
48343	chr7	63921710	63923169	1460	+	genotype_c_vs_wt.res	139.187	-0.0925244	0.123408	-0.749741	0.453411	0.953358	1460	NS	None
48344	chr7	63925172	63926023	852	+	genotype_c_vs_wt.res	321.127	0.223451	0.103805	2.15261	0.0313494	0.570139	852	NS	None
48345	chr7	63929995	63931564	1570	+	genotype_c_vs_wt.res	261.459	0.0192753	0.0944197	0.204145	0.838241	0.99152	1570	NS	None
48346	chr7	63936577	63939969	3393	+	genotype_c_vs_wt.res	4173.03	-0.105511	0.0576157	-1.83129	0.0670574	0.710114	3393	NS	None
48347	chr7	63950853	63952932	2080	+	genotype_c_vs_wt.res	153.54	-0.142613	0.117575	-1.21295	0.225148	0.8806	2080	NS	None
48348	chr7	63965155	63966470	1316	+	genotype_c_vs_wt.res	46.3558	0.0541164	0.210358	0.257259	0.796979	0.988472	1316	NS	None
48349	chr7	63970125	63971538	1414	+	genotype_c_vs_wt.res	45.3458	1.38685	1.01545	1.36574	0.17202	0.851794	1414	NS	None
48350	chr7	63998954	64000225	1272	+	genotype_c_vs_wt.res	367.975	-0.173973	0.0873711	-1.9912	0.0464594	0.640066	1272	NS	None
48351	chr7	64001584	64002186	603	+	genotype_c_vs_wt.res	180.935	-0.0720983	0.133277	-0.540968	0.58853	0.97034	603	NS	None
48352	chr7	64003640	64004523	884	+	genotype_c_vs_wt.res	306.794	-0.151123	0.0867399	-1.74226	0.0814636	0.740713	884	NS	None
48354	chr7	64011282	64012509	1228	+	genotype_c_vs_wt.res	355.343	-0.241261	0.0798074	-3.02304	0.00250247	0.178454	1228	NS	None
48355	chr7	64022500	64023380	881	+	genotype_c_vs_wt.res	181.523	-0.265637	0.104747	-2.53599	0.0112131	0.385988	881	NS	None
48356	chr7	64033037	64033626	590	+	genotype_c_vs_wt.res	28.1352	-0.331178	0.252523	-1.31147	0.189698	0.861139	590	NS	None
48357	chr7	64037531	64038253	723	+	genotype_c_vs_wt.res	236.858	-0.125281	0.090689	-1.38143	0.167146	0.847522	723	NS	None
48358	chr7	64042890	64043582	693	+	genotype_c_vs_wt.res	46.0679	-0.145619	0.226248	-0.643625	0.519818	0.963009	693	NS	None
48359	chr7	64048270	64049962	1693	+	genotype_c_vs_wt.res	337.509	0.0125163	0.112617	0.111141	0.911505	0.992875	1693	NS	None
48360	chr7	64057779	64058292	514	+	genotype_c_vs_wt.res	33.7555	-0.176458	0.260683	-0.676906	0.498466	0.961701	514	NS	None
48361	chr7	64075398	64078152	2755	+	genotype_c_vs_wt.res	73.1642	-0.290773	0.16898	-1.72075	0.0852957	0.748954	2755	NS	None
48362	chr7	64081631	64082552	922	+	genotype_c_vs_wt.res	18.2609	0.0611011	0.387179	0.157811	0.874606	0.992166	922	NS	None
48363	chr7	64110193	64110518	326	+	genotype_c_vs_wt.res	18.8257	0.0335494	0.345371	0.0971402	0.922615	0.994423	326	NS	None
48364	chr7	64140761	64142188	1428	+	genotype_c_vs_wt.res	441.011	-0.0250734	0.114744	-0.218516	0.827027	0.990736	1428	NS	None
48365	chr7	64170882	64172831	1950	+	genotype_c_vs_wt.res	39.2856	-0.116789	0.248978	-0.469074	0.639017	0.976	1950	NS	None
48366	chr7	64217318	64218122	805	+	genotype_c_vs_wt.res	45.3645	-0.0967974	0.217471	-0.445105	0.656244	0.978104	805	NS	None
48367	chr7	64226712	64227813	1102	+	genotype_c_vs_wt.res	36.9167	-0.243425	0.241142	-1.00947	0.31275	0.920069	1102	NS	None
48368	chr7	64287217	64288290	1074	+	genotype_c_vs_wt.res	625.77	-0.0971156	0.0725073	-1.33939	0.180443	0.855216	1074	NS	None
48369	chr7	64326878	64327633	756	+	genotype_c_vs_wt.res	98.1952	0.00830142	0.159027	0.0522013	0.958368	0.996715	756	NS	None
48370	chr7	64373273	64374406	1134	+	genotype_c_vs_wt.res	606.145	0.026972	0.0596864	0.451894	0.651345	0.977353	1134	NS	None
48371	chr7	64391570	64393162	1593	+	genotype_c_vs_wt.res	1624.65	-0.0541701	0.0466603	-1.16095	0.245664	0.893955	1593	NS	None
48372	chr7	64403929	64404680	752	+	genotype_c_vs_wt.res	22.792	0.166348	0.284714	0.584266	0.559041	0.96771	752	NS	None
48373	chr7	64872097	64873520	1424	+	genotype_c_vs_wt.res	499.008	-0.135963	0.0762239	-1.78373	0.0744671	0.728183	1424	NS	None
48374	chr7	65370237	65371635	1399	+	genotype_c_vs_wt.res	56.8977	-0.157019	0.204156	-0.769111	0.441827	0.952494	1399	NS	None
48375	chr7	65373391	65373920	530	+	genotype_c_vs_wt.res	42.1883	0.0551603	0.224862	0.245307	0.806218	0.989296	530	NS	None
48376	chr7	65644375	65645620	1246	+	genotype_c_vs_wt.res	1398.64	-0.112796	0.0624755	-1.80544	0.0710061	0.720648	1246	NS	None
48378	chr7	65692906	65694291	1386	+	genotype_c_vs_wt.res	452.62	-0.0870988	0.0838264	-1.03904	0.298787	0.912519	1386	NS	None
48379	chr7	65696233	65696754	522	+	genotype_c_vs_wt.res	120.746	-0.0408406	0.143311	-0.284979	0.77566	0.987253	522	NS	None
48380	chr7	65704549	65705822	1274	+	genotype_c_vs_wt.res	97.2537	0.0390572	0.151169	0.258368	0.796123	0.988472	1274	NS	None
48381	chr7	65713585	65714797	1213	+	genotype_c_vs_wt.res	93.4127	0.0200233	0.161793	0.123759	0.901506	0.992383	1213	NS	None
48382	chr7	66060000	66061666	1667	+	genotype_c_vs_wt.res	602.558	-0.0565556	0.0646595	-0.874669	0.381754	0.938003	1667	NS	None
48383	chr7	66078996	66080468	1473	+	genotype_c_vs_wt.res	1569.6	0.100821	0.0421043	2.39454	0.0166411	0.449741	1473	NS	None
48384	chr7	66101681	66102357	677	+	genotype_c_vs_wt.res	35.3428	0.306156	0.227281	1.34704	0.177967	0.854183	677	NS	None
48385	chr7	66108068	66111059	2992	+	genotype_c_vs_wt.res	1038.28	-0.0586579	0.052819	-1.11054	0.266764	0.902895	2992	NS	None
48386	chr7	66114479	66114819	341	+	genotype_c_vs_wt.res	88.8843	-0.138516	0.160198	-0.864657	0.387227	0.939179	341	NS	None
48387	chr7	66115972	66116272	301	+	genotype_c_vs_wt.res	129.888	0.0663968	0.128876	0.5152	0.606413	0.971388	301	NS	None
48388	chr7	66118248	66121518	3271	+	genotype_c_vs_wt.res	1393.92	-0.103274	0.0477547	-2.16259	0.0305727	0.565337	3271	NS	None
48389	chr7	66124324	66125522	1199	+	genotype_c_vs_wt.res	730.015	-0.0149138	0.0680916	-0.219026	0.82663	0.990733	1199	NS	None
48390	chr7	66135022	66136108	1087	+	genotype_c_vs_wt.res	52.4512	0.222902	0.184007	1.21138	0.22575	0.8806	1087	NS	None
48391	chr7	66139696	66140830	1135	+	genotype_c_vs_wt.res	65.8014	0.0625098	0.176561	0.354041	0.723308	0.982344	1135	NS	None
48392	chr7	66146600	66147433	834	+	genotype_c_vs_wt.res	17.4693	0.0890106	0.311011	0.286198	0.774727	0.987253	834	NS	None
48393	chr7	66175358	66176360	1003	+	genotype_c_vs_wt.res	189.341	-0.0238728	0.111131	-0.214817	0.82991	0.990736	1003	NS	None
48394	chr7	66179174	66180679	1506	+	genotype_c_vs_wt.res	106.49	0.266258	0.136662	1.9483	0.0513787	0.658421	1506	NS	None
48395	chr7	66184970	66185900	931	+	genotype_c_vs_wt.res	122.345	-0.284932	0.148185	-1.92281	0.0545033	0.670984	931	NS	None
48396	chr7	66194258	66195442	1185	+	genotype_c_vs_wt.res	574.709	-0.0839373	0.0785667	-1.06836	0.285359	0.908699	1185	NS	None
48397	chr7	66198518	66199110	593	+	genotype_c_vs_wt.res	420.467	0.0602401	0.0834637	0.721753	0.470447	0.9556	593	NS	None
48398	chr7	66200437	66201595	1159	+	genotype_c_vs_wt.res	1468.14	0.0310092	0.0720926	0.43013	0.667101	0.979161	1159	NS	None
48399	chr7	66209613	66210684	1072	+	genotype_c_vs_wt.res	37.0942	-0.187852	0.218703	-0.858938	0.390375	0.939953	1072	NS	None
48400	chr7	66212324	66213093	770	+	genotype_c_vs_wt.res	47.4813	0.202167	0.2273	0.889431	0.373771	0.936419	770	NS	None
48401	chr7	66217247	66220190	2944	+	genotype_c_vs_wt.res	534.774	0.0148292	0.0737531	0.201066	0.840647	0.99152	2944	NS	None
48402	chr7	66225153	66226553	1401	+	genotype_c_vs_wt.res	262.042	-0.0996161	0.098357	-1.0128	0.311155	0.919319	1401	NS	None
48403	chr7	66232080	66234183	2104	+	genotype_c_vs_wt.res	187.951	-0.15469	0.130958	-1.18122	0.237516	0.889208	2104	NS	None
48404	chr7	66246783	66247047	265	+	genotype_c_vs_wt.res	49.8368	-0.0253667	0.205398	-0.1235	0.901711	0.992383	265	NS	None
48405	chr7	66249764	66250489	726	+	genotype_c_vs_wt.res	159.828	-0.0881218	0.110388	-0.798292	0.424701	0.949339	726	NS	None
48406	chr7	66270800	66271830	1031	+	genotype_c_vs_wt.res	34.9305	0.0533038	0.246053	0.216636	0.828492	0.990736	1031	NS	None
48407	chr7	66300636	66301625	990	+	genotype_c_vs_wt.res	129.35	-0.0545621	0.12691	-0.429926	0.667249	0.979161	990	NS	None
48408	chr7	66303771	66304440	670	+	genotype_c_vs_wt.res	59.7583	0.114622	0.174674	0.656202	0.511694	0.963009	670	NS	None
48409	chr7	66309726	66310764	1039	+	genotype_c_vs_wt.res	67.8521	0.0525191	0.169251	0.310304	0.75633	0.98536	1039	NS	None
48410	chr7	66333879	66334587	709	+	genotype_c_vs_wt.res	129.604	0.035289	0.119516	0.295265	0.767792	0.986635	709	NS	None
48411	chr7	66342236	66343034	799	+	genotype_c_vs_wt.res	26.6896	0.297691	0.269862	1.10312	0.269975	0.903873	799	NS	None
48412	chr7	66374719	66376400	1682	+	genotype_c_vs_wt.res	32.4067	0.179419	0.236786	0.757727	0.448614	0.953326	1682	NS	None
48413	chr7	66384048	66386125	2078	+	genotype_c_vs_wt.res	569.33	0.0133414	0.104784	0.127324	0.898684	0.992383	2078	NS	None
48414	chr7	66387597	66389641	2045	+	genotype_c_vs_wt.res	1103.65	-0.0314262	0.0571779	-0.549621	0.58258	0.970061	2045	NS	None
48416	chr7	66434581	66435205	625	+	genotype_c_vs_wt.res	28.6201	-0.030368	0.257666	-0.117858	0.90618	0.992383	625	NS	None
48417	chr7	66661213	66662018	806	+	genotype_c_vs_wt.res	112.262	-0.031518	0.138167	-0.228115	0.819557	0.990107	806	NS	None
48418	chr7	66689023	66690406	1384	+	genotype_c_vs_wt.res	1653.79	0.0310828	0.0531747	0.584541	0.558856	0.96771	1384	NS	None
48419	chr7	66839264	66840771	1508	+	genotype_c_vs_wt.res	304.579	0.0942825	0.0861258	1.09471	0.273645	0.904549	1508	NS	None
48420	chr7	67199207	67199658	452	+	genotype_c_vs_wt.res	22.3955	0.287122	0.297475	0.965195	0.334447	0.929067	452	NS	None
48421	chr7	67214644	67215570	927	+	genotype_c_vs_wt.res	72.8861	0.211174	0.169108	1.24875	0.211756	0.875927	927	NS	None
48422	chr7	67216796	67217525	730	+	genotype_c_vs_wt.res	89.7699	0.165827	0.143884	1.15251	0.249112	0.895147	730	NS	None
48423	chr7	67222090	67223108	1019	+	genotype_c_vs_wt.res	653.573	-0.0235344	0.0674636	-0.348847	0.727205	0.982344	1019	NS	None
48424	chr7	67228612	67229844	1233	+	genotype_c_vs_wt.res	87.6979	0.0646623	0.140466	0.460341	0.645272	0.977136	1233	NS	None
48425	chr7	67242838	67244141	1304	+	genotype_c_vs_wt.res	66.2216	0.205724	0.167848	1.22566	0.220328	0.87878	1304	NS	None
48426	chr7	67307239	67308464	1226	+	genotype_c_vs_wt.res	35.4924	0.260764	0.2382	1.09473	0.273637	0.904549	1226	NS	None
48427	chr7	67353045	67354136	1092	+	genotype_c_vs_wt.res	102.779	0.0697802	0.145448	0.47976	0.631398	0.975642	1092	NS	None
48428	chr7	67355758	67356461	704	+	genotype_c_vs_wt.res	64.3622	0.334955	0.182934	1.83102	0.0670974	0.710385	704	NS	None
48429	chr7	67359671	67361737	2067	+	genotype_c_vs_wt.res	78.4279	0.0329417	0.176648	0.186483	0.852066	0.9916	2067	NS	None
48430	chr7	67371526	67373785	2260	+	genotype_c_vs_wt.res	988.943	0.0217473	0.0745546	0.291697	0.770519	0.986775	2260	NS	None
48431	chr7	67401544	67403304	1761	+	genotype_c_vs_wt.res	65.8815	0.103533	0.209957	0.493113	0.621932	0.973954	1761	NS	None
48432	chr7	67412499	67415231	2733	+	genotype_c_vs_wt.res	203.748	0.0712297	0.117526	0.606075	0.544465	0.966053	2733	NS	None
48433	chr7	67418920	67422199	3280	+	genotype_c_vs_wt.res	390.195	-0.0818179	0.13626	-0.600453	0.548204	0.966555	3280	NS	None
48434	chr7	67428641	67430580	1940	+	genotype_c_vs_wt.res	587.117	-0.215434	0.177789	-1.21174	0.225613	0.8806	1940	NS	None
48435	chr7	67444495	67446132	1638	+	genotype_c_vs_wt.res	321.795	0.0748783	0.107072	0.699327	0.484348	0.959469	1638	NS	None
48436	chr7	67451064	67452011	948	+	genotype_c_vs_wt.res	187.561	0.0282597	0.257373	0.1098	0.912568	0.992875	948	NS	None
48437	chr7	67457140	67458965	1826	+	genotype_c_vs_wt.res	108.922	0.0492396	0.360834	0.136461	0.891457	0.992383	1826	NS	None
48438	chr7	67461677	67462577	901	+	genotype_c_vs_wt.res	152.982	0.285212	0.187544	1.52078	0.128316	0.807818	901	NS	None
48439	chr7	67464353	67465171	819	+	genotype_c_vs_wt.res	144.027	0.156886	0.132048	1.1881	0.234793	0.886571	819	NS	None
48440	chr7	67477326	67478324	999	+	genotype_c_vs_wt.res	174.218	0.0255292	0.12826	0.199042	0.84223	0.991584	999	NS	None
48441	chr7	67493742	67494610	869	+	genotype_c_vs_wt.res	37.577	0.451828	0.277305	1.62935	0.103238	0.77909	869	NS	None
48442	chr7	67503164	67503782	619	+	genotype_c_vs_wt.res	19.9965	0.462146	0.346856	1.33239	0.182733	0.856179	619	NS	None
48443	chr7	67513677	67514086	410	+	genotype_c_vs_wt.res	23.1646	0.297336	0.310713	0.956948	0.338593	0.929735	410	NS	None
48444	chr7	67520777	67521372	596	+	genotype_c_vs_wt.res	55.6842	-0.0371907	0.216335	-0.171913	0.863506	0.9916	596	NS	None
48445	chr7	67528925	67529806	882	+	genotype_c_vs_wt.res	17.5895	1.77188	1.15406	1.53534	0.1247	0.80491	882	NS	None
48446	chr7	67546023	67546710	688	+	genotype_c_vs_wt.res	109.206	0.0960946	0.155215	0.619104	0.535848	0.964334	688	NS	None
48447	chr7	67549158	67549632	475	+	genotype_c_vs_wt.res	38.9161	0.0853685	0.217164	0.393106	0.694242	0.98117	475	NS	None
48448	chr7	67630693	67631459	767	+	genotype_c_vs_wt.res	53.3764	0.151167	0.19291	0.783615	0.433266	0.951234	767	NS	None
48449	chr7	67644738	67646136	1399	+	genotype_c_vs_wt.res	1301.16	-0.0794171	0.0541797	-1.46581	0.1427	0.82303	1399	NS	None
48450	chr7	67672473	67672982	510	+	genotype_c_vs_wt.res	32.861	-0.376963	0.232626	-1.62046	0.105133	0.780845	510	NS	None
48451	chr7	67758839	67760261	1423	+	genotype_c_vs_wt.res	185.658	0.109312	0.123161	0.887555	0.37478	0.936986	1423	NS	None
48452	chr7	67803493	67803968	476	+	genotype_c_vs_wt.res	18.6023	0.60447	0.323539	1.86831	0.0617195	0.697157	476	NS	None
48454	chr7	67961774	67962170	397	+	genotype_c_vs_wt.res	34.2886	0.396698	0.25831	1.53574	0.124601	0.80491	397	NS	None
48455	chr7	68081462	68082142	681	+	genotype_c_vs_wt.res	35.0504	-0.0741814	0.248062	-0.299043	0.764907	0.986557	681	NS	None
48456	chr7	68102777	68103297	521	+	genotype_c_vs_wt.res	19.9641	-0.219854	0.296566	-0.741332	0.458492	0.953674	521	NS	None
48457	chr7	68128890	68130288	1399	+	genotype_c_vs_wt.res	464.669	-0.0136264	0.0759745	-0.179355	0.857659	0.9916	1399	NS	None
48458	chr7	68209055	68209485	431	+	genotype_c_vs_wt.res	23.4301	-0.240703	0.276818	-0.869535	0.384554	0.939179	431	NS	None
48459	chr7	68275532	68277108	1577	+	genotype_c_vs_wt.res	177.023	-0.0271061	0.106753	-0.253915	0.799561	0.988711	1577	NS	None
48460	chr7	68281583	68283424	1842	+	genotype_c_vs_wt.res	370.484	0.0501066	0.0827153	0.605771	0.544667	0.966053	1842	NS	None
48462	chr7	68302414	68303303	890	+	genotype_c_vs_wt.res	146.14	0.162716	0.114739	1.41814	0.15615	0.836934	890	NS	None
48463	chr7	68332380	68333381	1002	+	genotype_c_vs_wt.res	163.641	-0.00617243	0.141227	-0.0437059	0.965139	0.997287	1002	NS	None
48464	chr7	68357577	68357950	374	+	genotype_c_vs_wt.res	17.8352	0.0302821	0.318711	0.0950144	0.924303	0.994562	374	NS	None
48465	chr7	68369100	68370117	1018	+	genotype_c_vs_wt.res	70.6178	-0.148066	0.160096	-0.924858	0.35504	0.933002	1018	NS	None
48466	chr7	68373929	68374695	767	+	genotype_c_vs_wt.res	44.9883	0.0725624	0.204345	0.355098	0.722516	0.982344	767	NS	None
48467	chr7	70361415	70362167	753	+	genotype_c_vs_wt.res	41.5647	-0.268535	0.228098	-1.17728	0.239085	0.890345	753	NS	None
48468	chr7	72238022	72240652	2631	+	genotype_c_vs_wt.res	236.049	-0.0455408	0.107141	-0.425053	0.670798	0.979265	2631	NS	None
48469	chr7	72243908	72244290	383	+	genotype_c_vs_wt.res	37.5673	0.042285	0.222463	0.190076	0.849249	0.9916	383	NS	None
48470	chr7	72260814	72263279	2466	+	genotype_c_vs_wt.res	88.8901	0.0766547	0.169724	0.451644	0.651525	0.977353	2466	NS	None
48471	chr7	72269978	72271782	1805	+	genotype_c_vs_wt.res	249.775	0.120855	0.101415	1.19169	0.233382	0.885485	1805	NS	None
48472	chr7	72274983	72276202	1220	+	genotype_c_vs_wt.res	585.738	-0.182555	0.0658075	-2.77408	0.00553585	0.275412	1220	NS	None
48473	chr7	72278213	72278735	523	+	genotype_c_vs_wt.res	322.99	-0.116041	0.0888446	-1.30611	0.191515	0.862146	523	NS	None
48474	chr7	72280144	72281975	1832	+	genotype_c_vs_wt.res	938.961	-0.140244	0.0775748	-1.80786	0.0706281	0.719159	1832	NS	None
48475	chr7	72283514	72283980	467	+	genotype_c_vs_wt.res	115.992	-0.110332	0.130134	-0.847835	0.39653	0.943118	467	NS	None
48476	chr7	72289166	72290221	1056	+	genotype_c_vs_wt.res	85.6033	0.017845	0.175503	0.101679	0.919012	0.993647	1056	NS	None
48477	chr7	72299533	72300176	644	+	genotype_c_vs_wt.res	99.5959	0.168043	0.138612	1.21233	0.225387	0.8806	644	NS	None
48478	chr7	72305997	72307155	1159	+	genotype_c_vs_wt.res	806.447	0.0373376	0.0642305	0.581307	0.561034	0.967907	1159	NS	None
48479	chr7	72313939	72315051	1113	+	genotype_c_vs_wt.res	35.2219	-0.123532	0.230791	-0.535256	0.592473	0.97034	1113	NS	None
48480	chr7	72326266	72327351	1086	+	genotype_c_vs_wt.res	24.952	0.159005	0.268983	0.591133	0.554431	0.966861	1086	NS	None
48481	chr7	72342782	72345390	2609	+	genotype_c_vs_wt.res	215.876	-0.0805083	0.116925	-0.688545	0.49111	0.961701	2609	NS	None
48482	chr7	72349308	72350485	1178	+	genotype_c_vs_wt.res	42.0412	0.318889	0.203028	1.57067	0.11626	0.795739	1178	NS	None
48483	chr7	72362662	72363177	516	+	genotype_c_vs_wt.res	38.2979	0.0599234	0.210081	0.28524	0.77546	0.987253	516	NS	None
48484	chr7	73374976	73376992	2017	+	genotype_c_vs_wt.res	75.9129	0.0683873	0.189577	0.360736	0.718297	0.982344	2017	NS	None
48485	chr7	73398196	73400220	2025	+	genotype_c_vs_wt.res	106.549	0.217682	0.142274	1.53001	0.126013	0.805945	2025	NS	None
48486	chr7	73422591	73423193	603	+	genotype_c_vs_wt.res	46.8801	-0.273524	0.196498	-1.392	0.163923	0.84334	603	NS	None
48487	chr7	73435564	73436360	797	+	genotype_c_vs_wt.res	27.9241	-0.0299405	0.262346	-0.114126	0.909138	0.992566	797	NS	None
48488	chr7	73478543	73478807	265	+	genotype_c_vs_wt.res	20.3346	0.124532	0.351689	0.354097	0.723266	0.982344	265	NS	None
48489	chr7	73494716	73495862	1147	+	genotype_c_vs_wt.res	274.118	-0.211733	0.129232	-1.63839	0.10134	0.775981	1147	NS	None
48490	chr7	73506714	73507342	629	+	genotype_c_vs_wt.res	44.594	-0.0539732	0.203508	-0.265214	0.790845	0.988216	629	NS	None
48491	chr7	73511356	73512892	1537	+	genotype_c_vs_wt.res	158.029	0.0586225	0.138637	0.422849	0.672405	0.979265	1537	NS	None
48492	chr7	73517615	73518545	931	+	genotype_c_vs_wt.res	21.6042	0.131823	0.284122	0.463966	0.642672	0.97649	931	NS	None
48493	chr7	73524023	73525249	1227	+	genotype_c_vs_wt.res	288.089	-0.120443	0.0843811	-1.42737	0.153473	0.834538	1227	NS	None
48494	chr7	73531004	73532593	1590	+	genotype_c_vs_wt.res	200.391	0.0488664	0.10616	0.460308	0.645295	0.977136	1590	NS	None
48495	chr7	73537407	73539411	2005	+	genotype_c_vs_wt.res	1541.52	-0.105623	0.047393	-2.22866	0.0258368	0.537933	2005	NS	None
48496	chr7	73541442	73542066	625	+	genotype_c_vs_wt.res	370.178	-0.0351028	0.0732896	-0.47896	0.631967	0.975642	625	NS	None
48497	chr7	73546551	73547407	857	+	genotype_c_vs_wt.res	89.2814	-0.0230835	0.139019	-0.166046	0.868121	0.991751	857	NS	None
48498	chr7	73548996	73550218	1223	+	genotype_c_vs_wt.res	25.9729	-0.0848809	0.292101	-0.290587	0.771367	0.98685	1223	NS	None
48499	chr7	73551484	73552852	1369	+	genotype_c_vs_wt.res	43.6839	0.156727	0.231102	0.67817	0.497664	0.961701	1369	NS	None
48500	chr7	73557419	73559668	2250	+	genotype_c_vs_wt.res	2077.93	-0.0254149	0.0409677	-0.620365	0.535017	0.964172	2250	NS	None
48502	chr7	73579196	73579814	619	+	genotype_c_vs_wt.res	62.1869	0.0647765	0.187297	0.345849	0.729456	0.98241	619	NS	None
48503	chr7	73583611	73585734	2124	+	genotype_c_vs_wt.res	233.233	0.0305545	0.0953646	0.320397	0.748668	0.984633	2124	NS	None
48504	chr7	73594515	73596249	1735	+	genotype_c_vs_wt.res	1691.62	-0.0393407	0.0422524	-0.931089	0.351807	0.932544	1735	NS	None
48505	chr7	73603142	73603413	272	+	genotype_c_vs_wt.res	47.0078	-0.0743027	0.227263	-0.326946	0.743708	0.984178	272	NS	None
48506	chr7	73606584	73609405	2822	+	genotype_c_vs_wt.res	756.492	-0.0835189	0.0749599	-1.11418	0.265202	0.902713	2822	NS	None
48507	chr7	73617266	73619292	2027	+	genotype_c_vs_wt.res	1842.62	-0.0731817	0.0405423	-1.80507	0.0710635	0.720808	2027	NS	None
48508	chr7	73627745	73628569	825	+	genotype_c_vs_wt.res	208.038	0.000898098	0.103777	0.00865414	0.993095	0.999159	825	NS	None
48509	chr7	73642769	73644608	1840	+	genotype_c_vs_wt.res	216.915	0.306193	0.107905	2.83761	0.00454524	0.25263	1840	NS	None
48510	chr7	73646696	73646940	245	+	genotype_c_vs_wt.res	23.9888	0.310082	0.285425	1.08638	0.277309	0.90581	245	NS	None
48511	chr7	73647925	73648446	522	+	genotype_c_vs_wt.res	59.2886	-0.0899657	0.17265	-0.521086	0.602307	0.970887	522	NS	None
48512	chr7	73654107	73656267	2161	+	genotype_c_vs_wt.res	171.581	0.0484275	0.0990506	0.488917	0.6249	0.974594	2161	NS	None
48513	chr7	73740233	73740880	648	+	genotype_c_vs_wt.res	20.912	-0.387211	0.349493	-1.10792	0.267896	0.903307	648	NS	None
48514	chr7	73750096	73750368	273	+	genotype_c_vs_wt.res	18.6119	-0.656257	0.33768	-1.94343	0.0519641	0.661732	273	NS	None
48515	chr7	73771223	73772424	1202	+	genotype_c_vs_wt.res	38.1949	-0.0761243	0.231918	-0.328239	0.742731	0.984095	1202	NS	None
48516	chr7	74553814	74555648	1835	+	genotype_c_vs_wt.res	67.716	0.153614	0.458283	0.335195	0.737478	0.983429	1835	NS	None
48517	chr7	75118147	75118412	266	+	genotype_c_vs_wt.res	23.8267	0.0183283	0.277396	0.0660727	0.94732	0.995825	266	NS	None
48518	chr7	75135107	75135555	449	+	genotype_c_vs_wt.res	27.1378	-0.0194718	0.281317	-0.0692167	0.944817	0.995585	449	NS	None
48519	chr7	75294982	75295907	926	+	genotype_c_vs_wt.res	56.6665	0.195199	0.195723	0.997322	0.318608	0.921957	926	NS	None
48520	chr7	75308611	75309080	470	+	genotype_c_vs_wt.res	18.1687	0.215772	0.422633	0.510543	0.609671	0.971388	470	NS	None
48521	chr7	75318235	75319049	815	+	genotype_c_vs_wt.res	169.708	-0.000149637	0.104325	-0.00143434	0.998856	0.999885	815	NS	None
48522	chr7	75325040	75325661	622	+	genotype_c_vs_wt.res	22.623	-0.333964	0.289057	-1.15536	0.247945	0.895147	622	NS	None
48523	chr7	75362324	75362910	587	+	genotype_c_vs_wt.res	53.7197	0.0660156	0.205768	0.320825	0.748343	0.984592	587	NS	None
48524	chr7	75366443	75366778	336	+	genotype_c_vs_wt.res	69.9126	-0.0187225	0.175006	-0.106982	0.914803	0.993128	336	NS	None
48525	chr7	75370462	75372618	2157	+	genotype_c_vs_wt.res	587.682	-0.0348974	0.0921504	-0.378701	0.70491	0.982344	2157	NS	None
48526	chr7	75387283	75388538	1256	+	genotype_c_vs_wt.res	107.773	-0.347077	0.137412	-2.52582	0.0115429	0.38943	1256	NS	None
48527	chr7	75399077	75399625	549	+	genotype_c_vs_wt.res	40.9259	-0.26173	0.206988	-1.26447	0.206062	0.872427	549	NS	None
48528	chr7	75413790	75414345	556	+	genotype_c_vs_wt.res	101.977	-0.0696333	0.155766	-0.447039	0.654847	0.977831	556	NS	None
48529	chr7	75415811	75416814	1004	+	genotype_c_vs_wt.res	150.685	-0.388054	0.117595	-3.2999	0.000967179	0.104367	1004	NS	None
48530	chr7	75441365	75442401	1037	+	genotype_c_vs_wt.res	20.0905	-0.13317	0.301449	-0.441767	0.658658	0.978471	1037	NS	None
48531	chr7	75455035	75456767	1733	+	genotype_c_vs_wt.res	1643.5	-0.0817101	0.0525532	-1.55481	0.119992	0.798567	1733	NS	None
48532	chr7	75469800	75470954	1155	+	genotype_c_vs_wt.res	83.3246	-0.114625	0.161786	-0.708496	0.478637	0.957673	1155	NS	None
48533	chr7	75472248	75473347	1100	+	genotype_c_vs_wt.res	191.566	0.118627	0.106676	1.11203	0.266127	0.902738	1100	NS	None
48534	chr7	75478162	75478786	625	+	genotype_c_vs_wt.res	33.902	0.119117	0.231641	0.51423	0.607091	0.971388	625	NS	None
48535	chr7	75483045	75483655	611	+	genotype_c_vs_wt.res	35.6024	0.00921163	0.241036	0.0382169	0.969515	0.997315	611	NS	None
48536	chr7	75496487	75497122	636	+	genotype_c_vs_wt.res	40.7531	-0.0696255	0.211533	-0.329148	0.742044	0.984067	636	NS	None
48537	chr7	75500202	75501401	1200	+	genotype_c_vs_wt.res	89.374	-0.101732	0.142886	-0.711976	0.476479	0.957225	1200	NS	None
48538	chr7	75522192	75522612	421	+	genotype_c_vs_wt.res	22.6925	-0.0968407	0.263926	-0.366923	0.713676	0.982344	421	NS	None
48539	chr7	75529776	75531021	1246	+	genotype_c_vs_wt.res	222.379	0.00873959	0.0904162	0.0966596	0.922997	0.994424	1246	NS	None
48540	chr7	75537090	75538852	1763	+	genotype_c_vs_wt.res	166.399	-0.074354	0.121796	-0.610482	0.541543	0.965463	1763	NS	None
48541	chr7	75553567	75554113	547	+	genotype_c_vs_wt.res	37.8475	-0.265705	0.22197	-1.19703	0.231296	0.884197	547	NS	None
48542	chr7	75558161	75560593	2433	+	genotype_c_vs_wt.res	56.8024	-0.0352562	0.21099	-0.167099	0.867292	0.991667	2433	NS	None
48543	chr7	75568179	75569603	1425	+	genotype_c_vs_wt.res	205.005	0.0225216	0.103743	0.217091	0.828138	0.990736	1425	NS	None
48544	chr7	75571639	75572592	954	+	genotype_c_vs_wt.res	403.533	0.00289996	0.0759429	0.0381861	0.969539	0.997315	954	NS	None
48545	chr7	75574994	75576488	1495	+	genotype_c_vs_wt.res	419.748	0.0151974	0.0943293	0.16111	0.872007	0.991965	1495	NS	None
48546	chr7	75586066	75586583	518	+	genotype_c_vs_wt.res	333.304	0.0785398	0.0940064	0.835473	0.403452	0.944788	518	NS	None
48547	chr7	75587573	75589982	2410	+	genotype_c_vs_wt.res	1245.12	-0.0437022	0.0643433	-0.679204	0.497009	0.961701	2410	NS	None
48548	chr7	75595260	75596645	1386	+	genotype_c_vs_wt.res	302.045	0.019325	0.0856844	0.225537	0.821562	0.990217	1386	NS	None
48549	chr7	75600547	75600898	352	+	genotype_c_vs_wt.res	28.2702	-0.166479	0.251073	-0.663068	0.507287	0.963009	352	NS	None
48550	chr7	75608795	75612284	3490	+	genotype_c_vs_wt.res	1505.81	0.0106387	0.0524301	0.202913	0.839203	0.99152	3490	NS	None
48551	chr7	75638739	75639954	1216	+	genotype_c_vs_wt.res	136.912	-0.136347	0.118203	-1.1535	0.248705	0.895147	1216	NS	None
48552	chr7	75641391	75642515	1125	+	genotype_c_vs_wt.res	101.525	0.233567	0.141261	1.65344	0.0982412	0.774028	1125	NS	None
48553	chr7	75648909	75650624	1716	+	genotype_c_vs_wt.res	219.119	0.0234724	0.108306	0.216724	0.828423	0.990736	1716	NS	None
48554	chr7	75655087	75657284	2198	+	genotype_c_vs_wt.res	498.386	0.0743019	0.0771314	0.963317	0.335389	0.929536	2198	NS	None
48555	chr7	75668264	75669890	1627	+	genotype_c_vs_wt.res	285.522	0.0986083	0.0964386	1.0225	0.306546	0.91617	1627	NS	None
48556	chr7	75685108	75687231	2124	+	genotype_c_vs_wt.res	624.122	-0.0383478	0.0616733	-0.62179	0.53408	0.964172	2124	NS	None
48557	chr7	75688119	75688395	277	+	genotype_c_vs_wt.res	63.4949	-0.107962	0.172846	-0.624613	0.532225	0.964172	277	NS	None
48558	chr7	75699721	75703768	4048	+	genotype_c_vs_wt.res	1167.21	-0.0177401	0.0618303	-0.286916	0.774177	0.987253	4048	NS	None
48559	chr7	75708777	75709930	1154	+	genotype_c_vs_wt.res	25.9964	0.0678	0.294014	0.230601	0.817625	0.989806	1154	NS	None
48560	chr7	75723652	75724401	750	+	genotype_c_vs_wt.res	51.5943	0.0553585	0.188026	0.294419	0.768438	0.986722	750	NS	None
48561	chr7	75738432	75739908	1477	+	genotype_c_vs_wt.res	203.563	-0.0285046	0.101865	-0.279827	0.77961	0.987536	1477	NS	None
48562	chr7	75744694	75746217	1524	+	genotype_c_vs_wt.res	49.9342	-0.383702	0.211372	-1.8153	0.0694782	0.715559	1524	NS	None
48563	chr7	75747672	75748641	970	+	genotype_c_vs_wt.res	54.3636	-0.0974781	0.217303	-0.448581	0.653734	0.977442	970	NS	None
48564	chr7	75751050	75751520	471	+	genotype_c_vs_wt.res	18.1903	0.202988	0.349985	0.579992	0.56192	0.968085	471	NS	None
48565	chr7	75753515	75755736	2222	+	genotype_c_vs_wt.res	77.5845	0.259431	0.198003	1.31024	0.190115	0.861405	2222	NS	None
48566	chr7	75764222	75765128	907	+	genotype_c_vs_wt.res	19.4728	0.31271	0.326154	0.95878	0.33767	0.929558	907	NS	None
48567	chr7	75766708	75769291	2584	+	genotype_c_vs_wt.res	80.3181	0.00809179	0.179589	0.0450574	0.964062	0.997287	2584	NS	None
48568	chr7	75774220	75776183	1964	+	genotype_c_vs_wt.res	136.924	-0.00724473	0.113098	-0.0640573	0.948925	0.995832	1964	NS	None
48569	chr7	75781686	75782910	1225	+	genotype_c_vs_wt.res	778.469	-0.120235	0.0618811	-1.943	0.0520165	0.661732	1225	NS	None
48570	chr7	75785238	75788672	3435	+	genotype_c_vs_wt.res	1294.09	-0.169319	0.0755305	-2.24173	0.0249787	0.530924	3435	NS	None
48571	chr7	75793652	75796925	3274	+	genotype_c_vs_wt.res	645.492	-0.0138336	0.0659973	-0.209609	0.833973	0.990937	3274	NS	None
48572	chr7	75807622	75808163	542	+	genotype_c_vs_wt.res	28.0444	0.292971	0.254231	1.15238	0.249164	0.895147	542	NS	None
48573	chr7	75820512	75823364	2853	+	genotype_c_vs_wt.res	150.919	0.109268	0.126664	0.862663	0.388323	0.93927	2853	NS	None
48574	chr7	75827648	75828508	861	+	genotype_c_vs_wt.res	86.1142	-0.0703117	0.146668	-0.479392	0.63166	0.975642	861	NS	None
48575	chr7	75830090	75830570	481	+	genotype_c_vs_wt.res	36.1887	-0.290734	0.215745	-1.34758	0.177793	0.854	481	NS	None
48576	chr7	75847807	75849574	1768	+	genotype_c_vs_wt.res	1074.53	0.00736509	0.0474096	0.15535	0.876545	0.992166	1768	NS	None
48577	chr7	75854630	75855796	1167	+	genotype_c_vs_wt.res	40.5168	0.266712	0.224941	1.1857	0.235742	0.887509	1167	NS	None
48578	chr7	75862413	75862954	542	+	genotype_c_vs_wt.res	27.126	-0.0589607	0.255488	-0.230776	0.817488	0.989806	542	NS	None
48579	chr7	75880385	75882051	1667	+	genotype_c_vs_wt.res	144.816	0.125687	0.116148	1.08213	0.279196	0.906191	1667	NS	None
48580	chr7	75909882	75910635	754	+	genotype_c_vs_wt.res	81.4128	0.051004	0.172307	0.296006	0.767226	0.986635	754	NS	None
48581	chr7	75913802	75914342	541	+	genotype_c_vs_wt.res	96.1704	-0.0532213	0.161315	-0.32992	0.74146	0.984067	541	NS	None
48582	chr7	76392762	76393763	1002	+	genotype_c_vs_wt.res	85.7588	-0.0384829	0.179194	-0.214756	0.829958	0.990736	1002	NS	None
48583	chr7	76411369	76412687	1319	+	genotype_c_vs_wt.res	76.7125	-0.0313325	0.163146	-0.192052	0.847702	0.9916	1319	NS	None
48584	chr7	76450100	76450721	622	+	genotype_c_vs_wt.res	46.6475	-0.619232	0.220386	-2.80976	0.0049579	0.262456	622	NS	None
48585	chr7	76460796	76463814	3019	+	genotype_c_vs_wt.res	1034.68	-0.216397	0.10617	-2.03822	0.0415283	0.619027	3019	NS	None
48586	chr7	76471358	76472171	814	+	genotype_c_vs_wt.res	62.715	-0.0127042	0.196305	-0.0647166	0.9484	0.995825	814	NS	None
48587	chr7	76473604	76474829	1226	+	genotype_c_vs_wt.res	165.453	-0.135929	0.153856	-0.883479	0.376978	0.937642	1226	NS	None
48588	chr7	76498843	76499335	493	+	genotype_c_vs_wt.res	22.0876	-0.378503	0.297434	-1.27256	0.203175	0.871443	493	NS	None
48589	chr7	78719350	78720366	1017	+	genotype_c_vs_wt.res	25.3496	-0.0712994	0.267402	-0.266638	0.789748	0.988216	1017	NS	None
48590	chr7	78766137	78766759	623	+	genotype_c_vs_wt.res	40.6018	-0.114311	0.221464	-0.516163	0.605741	0.971388	623	NS	None
48591	chr7	78782455	78783877	1423	+	genotype_c_vs_wt.res	695.3	-0.0252053	0.0687151	-0.366808	0.713762	0.982344	1423	NS	None
48592	chr7	78791245	78792002	758	+	genotype_c_vs_wt.res	91.062	-0.0912553	0.141213	-0.646224	0.518134	0.963009	758	NS	None
48593	chr7	78826650	78827158	509	+	genotype_c_vs_wt.res	56.4496	0.156792	0.191776	0.817578	0.413598	0.947367	509	NS	None
48594	chr7	78846135	78847614	1480	+	genotype_c_vs_wt.res	751.477	-0.0438237	0.0623866	-0.702454	0.482396	0.959242	1480	NS	None
48595	chr7	78890422	78890929	508	+	genotype_c_vs_wt.res	81.4195	0.315165	0.145283	2.16932	0.0300582	0.564481	508	NS	None
48596	chr7	78895487	78896628	1142	+	genotype_c_vs_wt.res	901.759	0.0466079	0.0625695	0.744898	0.456334	0.953358	1142	NS	None
48597	chr7	78905737	78906141	405	+	genotype_c_vs_wt.res	21.8381	0.122396	0.297401	0.411554	0.680666	0.980075	405	NS	None
48598	chr7	78910751	78914362	3612	+	genotype_c_vs_wt.res	1031.32	0.0106975	0.0499744	0.214061	0.8305	0.990736	3612	NS	None
48599	chr7	78923464	78924775	1312	+	genotype_c_vs_wt.res	65.3515	-0.100598	0.165768	-0.606858	0.543945	0.965967	1312	NS	None
48600	chr7	79140799	79141272	474	+	genotype_c_vs_wt.res	28.0741	-0.11831	0.258603	-0.457496	0.647315	0.977353	474	NS	None
48601	chr7	79148362	79149466	1105	+	genotype_c_vs_wt.res	413.597	0.115677	0.0743629	1.55557	0.119811	0.798567	1105	NS	None
48602	chr7	79228306	79228989	684	+	genotype_c_vs_wt.res	61.86	-0.0183542	0.171456	-0.107049	0.91475	0.993128	684	NS	None
48603	chr7	79245963	79247025	1063	+	genotype_c_vs_wt.res	112.205	-0.100094	0.137009	-0.730571	0.465041	0.954493	1063	NS	None
48604	chr7	79272668	79275660	2993	+	genotype_c_vs_wt.res	2426.78	-0.0399889	0.051095	-0.782637	0.43384	0.951308	2993	NS	None
48605	chr7	79279529	79279901	373	+	genotype_c_vs_wt.res	50.6187	0.192021	0.181486	1.05805	0.290033	0.910631	373	NS	None
48606	chr7	79292952	79295005	2054	+	genotype_c_vs_wt.res	163.092	0.277009	0.175739	1.57625	0.114968	0.793799	2054	NS	None
48607	chr7	79300449	79301185	737	+	genotype_c_vs_wt.res	53.7114	0.372418	0.189131	1.9691	0.0489414	0.64625	737	NS	None
48608	chr7	79314594	79315126	533	+	genotype_c_vs_wt.res	26.427	0.423616	0.272461	1.55478	0.119999	0.798567	533	NS	None
48609	chr7	79345702	79346900	1199	+	genotype_c_vs_wt.res	51.1368	-0.012206	0.20348	-0.0599862	0.952167	0.996136	1199	NS	None
48610	chr7	79349301	79350242	942	+	genotype_c_vs_wt.res	115.474	0.0156899	0.13648	0.114961	0.908476	0.992566	942	NS	None
48611	chr7	79363300	79363841	542	+	genotype_c_vs_wt.res	31.1819	-0.164574	0.242251	-0.679354	0.496914	0.961701	542	NS	None
48612	chr7	79371182	79371969	788	+	genotype_c_vs_wt.res	105.479	-0.110411	0.162931	-0.677653	0.497991	0.961701	788	NS	None
48613	chr7	79391766	79393397	1632	+	genotype_c_vs_wt.res	1161.54	0.0489674	0.0548774	0.892306	0.372229	0.935827	1632	NS	None
48614	chr7	79419864	79420515	652	+	genotype_c_vs_wt.res	81.5869	-0.0609724	0.174755	-0.348902	0.727163	0.982344	652	NS	None
48615	chr7	79464822	79467046	2225	+	genotype_c_vs_wt.res	1428.23	0.0640958	0.0607981	1.05424	0.291773	0.910741	2225	NS	None
48616	chr7	79471576	79471930	355	+	genotype_c_vs_wt.res	37.3602	-0.148385	0.23433	-0.633233	0.526582	0.96388	355	NS	None
48617	chr7	79472620	79473395	776	+	genotype_c_vs_wt.res	63.2003	-0.055173	0.167236	-0.329911	0.741467	0.984067	776	NS	None
48618	chr7	79474795	79475155	361	+	genotype_c_vs_wt.res	43.7946	0.253402	0.215449	1.17615	0.239533	0.890724	361	NS	None
48619	chr7	79493945	79494296	352	+	genotype_c_vs_wt.res	34.3925	0.288596	0.2329	1.23914	0.215293	0.877427	352	NS	None
48620	chr7	79495799	79496623	825	+	genotype_c_vs_wt.res	231.866	-0.050804	0.0936267	-0.542623	0.587389	0.97034	825	NS	None
48621	chr7	79499144	79500019	876	+	genotype_c_vs_wt.res	85.6009	0.0981558	0.160415	0.611887	0.540613	0.965199	876	NS	None
48622	chr7	79504522	79506144	1623	+	genotype_c_vs_wt.res	129.584	0.0371025	0.125603	0.295394	0.767693	0.986635	1623	NS	None
48624	chr7	79547001	79547545	545	+	genotype_c_vs_wt.res	56.2721	0.273834	0.185794	1.47386	0.14052	0.820074	545	NS	None
48625	chr7	79563794	79564112	319	+	genotype_c_vs_wt.res	21.6878	0.0367181	0.286771	0.12804	0.898118	0.992383	319	NS	None
48626	chr7	79592032	79592888	857	+	genotype_c_vs_wt.res	27.1495	-0.0940338	0.268013	-0.350856	0.725697	0.982344	857	NS	None
48627	chr7	79594846	79595414	569	+	genotype_c_vs_wt.res	41.9012	0.23918	0.218299	1.09566	0.273229	0.904549	569	NS	None
48628	chr7	79606951	79607865	915	+	genotype_c_vs_wt.res	49.4599	0.272327	0.204766	1.32994	0.183538	0.856522	915	NS	None
48629	chr7	79612740	79613063	324	+	genotype_c_vs_wt.res	26.0298	-0.124143	0.265714	-0.467207	0.640352	0.976177	324	NS	None
48630	chr7	79648779	79649858	1080	+	genotype_c_vs_wt.res	45.2643	0.118006	0.208494	0.565992	0.571399	0.969406	1080	NS	None
48631	chr7	79659545	79661467	1923	+	genotype_c_vs_wt.res	1388.61	-0.0971496	0.0464158	-2.09303	0.0363467	0.599304	1923	NS	None
48632	chr7	79679188	79679590	403	+	genotype_c_vs_wt.res	18.5437	-0.209855	0.317286	-0.661405	0.508353	0.963009	403	NS	None
48635	chr7	79721444	79721681	238	+	genotype_c_vs_wt.res	18.0052	0.144063	0.331292	0.434852	0.66367	0.97873	238	NS	None
48636	chr7	79727056	79730006	2951	+	genotype_c_vs_wt.res	201.401	0.137199	0.119292	1.15011	0.250097	0.895569	2951	NS	None
48637	chr7	79742285	79743502	1218	+	genotype_c_vs_wt.res	280.159	0.0662507	0.107677	0.615275	0.538373	0.965063	1218	NS	None
48638	chr7	79780441	79781154	714	+	genotype_c_vs_wt.res	66.2485	0.104545	0.184155	0.567701	0.570238	0.969157	714	NS	None
48639	chr7	79786231	79786682	452	+	genotype_c_vs_wt.res	30.8767	0.147928	0.278919	0.530362	0.595861	0.97034	452	NS	None
48641	chr7	79798773	79799737	965	+	genotype_c_vs_wt.res	32.7669	0.45622	0.267677	1.70436	0.0883129	0.754739	965	NS	None
48642	chr7	79810814	79811647	834	+	genotype_c_vs_wt.res	117.608	0.263726	0.128345	2.05482	0.0398963	0.613935	834	NS	None
48643	chr7	79914536	79915030	495	+	genotype_c_vs_wt.res	25.3423	0.36795	0.278192	1.32265	0.185953	0.859098	495	NS	None
48644	chr7	79920009	79921207	1199	+	genotype_c_vs_wt.res	302.338	0.150573	0.0824091	1.82714	0.0676785	0.712237	1199	NS	None
48645	chr7	79959007	79960375	1369	+	genotype_c_vs_wt.res	131.024	-0.024345	0.131095	-0.185705	0.852676	0.9916	1369	NS	None
48646	chr7	79987159	79988055	897	+	genotype_c_vs_wt.res	42.6498	0.227985	0.211591	1.07748	0.281266	0.907136	897	NS	None
48647	chr7	79994247	79995328	1082	+	genotype_c_vs_wt.res	51.0994	-0.072959	0.219818	-0.331906	0.73996	0.983946	1082	NS	None
48648	chr7	80011527	80012216	690	+	genotype_c_vs_wt.res	130.471	-0.0592189	0.128437	-0.461074	0.644745	0.977004	690	NS	None
48649	chr7	80017842	80019296	1455	+	genotype_c_vs_wt.res	414.619	-0.144917	0.0756696	-1.91513	0.0554754	0.675323	1455	NS	None
48650	chr7	80024133	80028182	4050	+	genotype_c_vs_wt.res	2012.91	-0.0466681	0.0551503	-0.846198	0.397443	0.943237	4050	NS	None
48651	chr7	80032017	80034250	2234	+	genotype_c_vs_wt.res	328.174	0.0493583	0.0911517	0.541496	0.588166	0.97034	2234	NS	None
48652	chr7	80043209	80044708	1500	+	genotype_c_vs_wt.res	104.851	0.206133	0.145847	1.41335	0.157553	0.838245	1500	NS	None
48653	chr7	80048819	80050787	1969	+	genotype_c_vs_wt.res	90.2106	0.1707	0.143336	1.19091	0.233691	0.88574	1969	NS	None
48654	chr7	80055976	80059715	3740	+	genotype_c_vs_wt.res	297	0.166046	0.0953565	1.74132	0.0816277	0.740887	3740	NS	None
48655	chr7	80063043	80064846	1804	+	genotype_c_vs_wt.res	221.922	0.192478	0.095622	2.01291	0.0441245	0.631262	1804	NS	None
48656	chr7	80069093	80070358	1266	+	genotype_c_vs_wt.res	167.272	0.219915	0.105585	2.08282	0.0372677	0.603668	1266	NS	None
48657	chr7	80074514	80075563	1050	+	genotype_c_vs_wt.res	1083.27	0.00990481	0.0700985	0.141299	0.887634	0.992383	1050	NS	None
48658	chr7	80084352	80086556	2205	+	genotype_c_vs_wt.res	1217.92	-0.0426678	0.0791394	-0.539147	0.589786	0.97034	2205	NS	None
48659	chr7	80091037	80092323	1287	+	genotype_c_vs_wt.res	322.158	0.0815812	0.0990486	0.823649	0.410139	0.946868	1287	NS	None
48660	chr7	80094612	80095219	608	+	genotype_c_vs_wt.res	67.0307	0.147993	0.177011	0.836068	0.403117	0.944788	608	NS	None
48661	chr7	80105486	80106761	1276	+	genotype_c_vs_wt.res	53.7078	0.123651	0.184443	0.670403	0.502601	0.962321	1276	NS	None
48662	chr7	80114456	80115833	1378	+	genotype_c_vs_wt.res	787.768	-0.108703	0.0620238	-1.7526	0.0796714	0.739312	1378	NS	None
48663	chr7	80117786	80118424	639	+	genotype_c_vs_wt.res	164.85	-0.0748926	0.140915	-0.531475	0.59509	0.97034	639	NS	None
48664	chr7	80123043	80124151	1109	+	genotype_c_vs_wt.res	61.8982	0.10617	0.190362	0.557725	0.577032	0.969462	1109	NS	None
48665	chr7	80131290	80133294	2005	+	genotype_c_vs_wt.res	358.136	-0.118278	0.0803923	-1.47126	0.141222	0.820821	2005	NS	None
48666	chr7	80143038	80144326	1289	+	genotype_c_vs_wt.res	1573.73	-0.0356777	0.0589888	-0.604822	0.545297	0.966053	1289	NS	None
48667	chr7	80145982	80146453	472	+	genotype_c_vs_wt.res	215.243	0.0544316	0.107942	0.504269	0.614073	0.972385	472	NS	None
48668	chr7	80151909	80152605	697	+	genotype_c_vs_wt.res	142.645	0.0323678	0.113337	0.28559	0.775192	0.987253	697	NS	None
48669	chr7	80154486	80155205	720	+	genotype_c_vs_wt.res	112.788	0.0619387	0.151481	0.408887	0.682623	0.980613	720	NS	None
48670	chr7	80156759	80157211	453	+	genotype_c_vs_wt.res	74.4121	0.168859	0.163383	1.03352	0.30136	0.913809	453	NS	None
48671	chr7	80160671	80161618	948	+	genotype_c_vs_wt.res	161.045	-0.0492847	0.110488	-0.446065	0.65555	0.978104	948	NS	None
48672	chr7	80166781	80167189	409	+	genotype_c_vs_wt.res	32.0236	0.197659	0.234849	0.841639	0.39999	0.94372	409	NS	None
48673	chr7	80171530	80172932	1403	+	genotype_c_vs_wt.res	48.4441	0.0987821	0.237453	0.416007	0.677405	0.979684	1403	NS	None
48674	chr7	80176410	80177613	1204	+	genotype_c_vs_wt.res	94.6179	0.0689517	0.181871	0.379123	0.704596	0.982344	1204	NS	None
48675	chr7	80178490	80180843	2354	+	genotype_c_vs_wt.res	393.251	-0.13957	0.0992661	-1.40602	0.159717	0.83958	2354	NS	None
48676	chr7	80181794	80182579	786	+	genotype_c_vs_wt.res	157.044	0.0239858	0.134583	0.178223	0.858548	0.9916	786	NS	None
48677	chr7	80186393	80187603	1211	+	genotype_c_vs_wt.res	470.877	0.184418	0.0748472	2.46393	0.0137423	0.418737	1211	NS	None
48678	chr7	80191575	80194285	2711	+	genotype_c_vs_wt.res	1683.34	-0.0243195	0.0509543	-0.477282	0.633161	0.975642	2711	NS	None
48679	chr7	80197384	80199122	1739	+	genotype_c_vs_wt.res	1003.75	0.0764887	0.0613138	1.24749	0.212216	0.876199	1739	NS	None
48680	chr7	80203353	80205957	2605	+	genotype_c_vs_wt.res	1264.24	0.0876975	0.0506342	1.73198	0.0832765	0.745223	2605	NS	None
48681	chr7	80209260	80210521	1262	+	genotype_c_vs_wt.res	903.18	0.0125646	0.074555	0.168528	0.866168	0.9916	1262	NS	None
48682	chr7	80214142	80215838	1697	+	genotype_c_vs_wt.res	636.607	0.034491	0.067905	0.50793	0.611502	0.971984	1697	NS	None
48683	chr7	80230130	80230653	524	+	genotype_c_vs_wt.res	229.974	0.189454	0.0929819	2.03754	0.0415964	0.619027	524	NS	None
48684	chr7	80232073	80233296	1224	+	genotype_c_vs_wt.res	1676.51	-0.0570168	0.0502742	-1.13412	0.256746	0.897899	1224	NS	None
48685	chr7	80245915	80247063	1149	+	genotype_c_vs_wt.res	814.31	-0.073098	0.0571946	-1.27806	0.201229	0.869701	1149	NS	None
48686	chr7	80255821	80256238	418	+	genotype_c_vs_wt.res	21.0684	-0.4626	0.330501	-1.39969	0.161606	0.842014	418	NS	None
48687	chr7	80260832	80262879	2048	+	genotype_c_vs_wt.res	447.924	0.0415388	0.0723695	0.573982	0.56598	0.968489	2048	NS	None
48688	chr7	80268905	80270418	1514	+	genotype_c_vs_wt.res	488.941	-0.0236247	0.0682938	-0.345927	0.729398	0.982394	1514	NS	None
48689	chr7	80293925	80295156	1232	+	genotype_c_vs_wt.res	1113.94	-0.0666111	0.0506098	-1.31617	0.188117	0.860863	1232	NS	None
48690	chr7	80301481	80301986	506	+	genotype_c_vs_wt.res	29.6481	0.0990824	0.264587	0.374479	0.708048	0.982344	506	NS	None
48691	chr7	80307822	80308225	404	+	genotype_c_vs_wt.res	22.5776	0.0266723	0.311836	0.0855329	0.931838	0.994923	404	NS	None
48692	chr7	80323641	80324828	1188	+	genotype_c_vs_wt.res	1127.09	-0.0471504	0.0509986	-0.924544	0.355203	0.933002	1188	NS	None
48693	chr7	80339627	80341262	1636	+	genotype_c_vs_wt.res	1517.91	-0.0465411	0.0491779	-0.946384	0.343953	0.93099	1636	NS	None
48694	chr7	80342967	80343586	620	+	genotype_c_vs_wt.res	466.763	0.0160886	0.0789594	0.203758	0.838543	0.99152	620	NS	None
48695	chr7	80368883	80371806	2924	+	genotype_c_vs_wt.res	1140.4	-0.0732569	0.0605871	-1.20912	0.226618	0.8806	2924	NS	None
48696	chr7	80373292	80374484	1193	+	genotype_c_vs_wt.res	639.279	-0.00251616	0.065868	-0.0382	0.969528	0.997315	1193	NS	None
48697	chr7	80377565	80378300	736	+	genotype_c_vs_wt.res	151.54	0.0847533	0.115106	0.736305	0.461545	0.953811	736	NS	None
48698	chr7	80379373	80379800	428	+	genotype_c_vs_wt.res	54.2951	0.0909403	0.200678	0.453166	0.650429	0.977353	428	NS	None
48699	chr7	80386339	80388607	2269	+	genotype_c_vs_wt.res	1516	0.0646161	0.051689	1.25009	0.211266	0.875205	2269	NS	None
48700	chr7	80396300	80396816	517	+	genotype_c_vs_wt.res	37.1024	-0.0708453	0.209477	-0.338201	0.735212	0.983157	517	NS	None
48701	chr7	80401623	80404551	2929	+	genotype_c_vs_wt.res	490.877	-0.0142375	0.100638	-0.141473	0.887496	0.992383	2929	NS	None
48702	chr7	80416759	80417695	937	+	genotype_c_vs_wt.res	179.945	-0.00521053	0.110341	-0.0472223	0.962336	0.997287	937	NS	None
48703	chr7	80422712	80423280	569	+	genotype_c_vs_wt.res	17.9297	0.540185	0.320467	1.68562	0.0918694	0.760978	569	NS	None
48704	chr7	80424579	80425878	1300	+	genotype_c_vs_wt.res	63.1422	-0.0755246	0.170706	-0.442424	0.658183	0.978471	1300	NS	None
48705	chr7	80453807	80459044	5238	+	genotype_c_vs_wt.res	725.418	0.0181981	0.0679067	0.267987	0.78871	0.988157	5238	NS	None
48706	chr7	80473777	80474075	299	+	genotype_c_vs_wt.res	17.4354	0.0770749	0.361667	0.21311	0.831241	0.990736	299	NS	None
48707	chr7	80534279	80535697	1419	+	genotype_c_vs_wt.res	1481.03	-0.0494482	0.0469486	-1.05324	0.29223	0.910741	1419	NS	None
48708	chr7	80554317	80555514	1198	+	genotype_c_vs_wt.res	210.871	0.0884292	0.110698	0.798834	0.424387	0.949317	1198	NS	None
48709	chr7	80571359	80571678	320	+	genotype_c_vs_wt.res	37.7017	0.478112	0.251322	1.90239	0.0571204	0.680238	320	NS	None
48710	chr7	80575530	80576424	895	+	genotype_c_vs_wt.res	118.121	0.0210028	0.132633	0.158353	0.874179	0.992166	895	NS	None
48711	chr7	80582785	80584484	1700	+	genotype_c_vs_wt.res	331.855	-0.0685385	0.0767197	-0.893362	0.371663	0.935827	1700	NS	None
48712	chr7	80628449	80629628	1180	+	genotype_c_vs_wt.res	196.45	0.161754	0.104213	1.55215	0.120626	0.798567	1180	NS	None
48713	chr7	80638308	80638884	577	+	genotype_c_vs_wt.res	312.276	0.0289843	0.0870978	0.332779	0.739301	0.98383	577	NS	None
48714	chr7	80641336	80643592	2257	+	genotype_c_vs_wt.res	1055.15	0.0479824	0.0552403	0.868612	0.385059	0.939179	2257	NS	None
48715	chr7	80647234	80647909	676	+	genotype_c_vs_wt.res	294.37	0.138545	0.0896622	1.54519	0.122301	0.800805	676	NS	None
48716	chr7	80652409	80653228	820	+	genotype_c_vs_wt.res	85.3782	-0.0345502	0.159702	-0.216342	0.828722	0.990736	820	NS	None
48717	chr7	80654322	80654637	316	+	genotype_c_vs_wt.res	21.8937	0.46798	0.290003	1.6137	0.106592	0.781168	316	NS	None
48718	chr7	80679928	80680907	980	+	genotype_c_vs_wt.res	147.521	0.126418	0.127814	0.989078	0.322625	0.92329	980	NS	None
48719	chr7	80687720	80689610	1891	+	genotype_c_vs_wt.res	677.914	0.0494345	0.0850419	0.581296	0.561041	0.967907	1891	NS	None
48720	chr7	80694943	80695689	747	+	genotype_c_vs_wt.res	33.0063	-0.0055953	0.233151	-0.0239986	0.980854	0.998412	747	NS	None
48721	chr7	80709919	80710576	658	+	genotype_c_vs_wt.res	18.7402	0.360716	0.380161	0.948853	0.342695	0.930731	658	NS	None
48722	chr7	80718482	80719288	807	+	genotype_c_vs_wt.res	68.6625	0.247447	0.215128	1.15023	0.250048	0.895448	807	NS	None
48723	chr7	80729451	80730607	1157	+	genotype_c_vs_wt.res	99.3939	-0.0639722	0.147791	-0.432856	0.66512	0.978956	1157	NS	None
48724	chr7	80740951	80741848	898	+	genotype_c_vs_wt.res	24.3751	0.105662	0.274248	0.38528	0.70003	0.981784	898	NS	None
48726	chr7	80765925	80768146	2222	+	genotype_c_vs_wt.res	567.128	-0.02957	0.0746732	-0.395992	0.692111	0.980957	2222	NS	None
48727	chr7	80770405	80771069	665	+	genotype_c_vs_wt.res	169.89	-0.14856	0.110151	-1.34869	0.177436	0.853621	665	NS	None
48728	chr7	80774859	80776747	1889	+	genotype_c_vs_wt.res	725.691	-0.154573	0.0829985	-1.86236	0.0625525	0.699109	1889	NS	None
48729	chr7	80778488	80779802	1315	+	genotype_c_vs_wt.res	773.69	-0.053184	0.0579111	-0.918373	0.358424	0.933054	1315	NS	None
48730	chr7	80782047	80782770	724	+	genotype_c_vs_wt.res	269.117	0.0709386	0.0963173	0.736509	0.461421	0.953811	724	NS	None
48731	chr7	80789094	80790975	1882	+	genotype_c_vs_wt.res	128.664	0.0281816	0.120757	0.233375	0.81547	0.989806	1882	NS	None
48732	chr7	80802436	80803759	1324	+	genotype_c_vs_wt.res	1681.37	-0.0665393	0.0522238	-1.27412	0.202621	0.871162	1324	NS	None
48733	chr7	80830274	80830920	647	+	genotype_c_vs_wt.res	488.651	0.0530025	0.0761795	0.695758	0.48658	0.960396	647	NS	None
48734	chr7	80832299	80833553	1255	+	genotype_c_vs_wt.res	453.424	0.152897	0.0831472	1.83887	0.0659336	0.707482	1255	NS	None
48735	chr7	80849457	80850337	881	+	genotype_c_vs_wt.res	106.302	-0.0188362	0.155459	-0.121165	0.90356	0.992383	881	NS	None
48736	chr7	80857311	80857785	475	+	genotype_c_vs_wt.res	138.014	-0.108402	0.117873	-0.919644	0.357759	0.933002	475	NS	None
48737	chr7	80860305	80861382	1078	+	genotype_c_vs_wt.res	902.909	-0.0059514	0.0575396	-0.103432	0.91762	0.993553	1078	NS	None
48738	chr7	80873139	80874009	871	+	genotype_c_vs_wt.res	35.9512	0.0809141	0.248357	0.325797	0.744578	0.984178	871	NS	None
48739	chr7	80882761	80883678	918	+	genotype_c_vs_wt.res	645.704	0.0219567	0.0622736	0.352583	0.724401	0.982344	918	NS	None
48740	chr7	80889184	80890572	1389	+	genotype_c_vs_wt.res	290.865	-0.125315	0.078039	-1.6058	0.108318	0.783289	1389	NS	None
48741	chr7	80900595	80901914	1320	+	genotype_c_vs_wt.res	743.881	-0.058031	0.0683853	-0.848589	0.39611	0.943118	1320	NS	None
48742	chr7	80904836	80905645	810	+	genotype_c_vs_wt.res	172.3	0.19781	0.106148	1.86353	0.0623874	0.699049	810	NS	None
48743	chr7	80911113	80911502	390	+	genotype_c_vs_wt.res	33.7272	0.131411	0.222143	0.59156	0.554145	0.966668	390	NS	None
48744	chr7	80918743	80919893	1151	+	genotype_c_vs_wt.res	130.915	0.0878109	0.130755	0.671568	0.501859	0.962321	1151	NS	None
48745	chr7	80936719	80938791	2073	+	genotype_c_vs_wt.res	125.995	0.0992394	0.172157	0.576446	0.564314	0.968221	2073	NS	None
48746	chr7	80947068	80948297	1230	+	genotype_c_vs_wt.res	1139.61	-0.0171403	0.05165	-0.331856	0.739998	0.983946	1230	NS	None
48747	chr7	80986414	80987525	1112	+	genotype_c_vs_wt.res	145.873	-0.062724	0.124143	-0.505256	0.613379	0.972337	1112	NS	None
48748	chr7	80992912	80994031	1120	+	genotype_c_vs_wt.res	724.215	-0.0847316	0.0886189	-0.956135	0.339004	0.930003	1120	NS	None
48749	chr7	80994968	80996236	1269	+	genotype_c_vs_wt.res	547.952	-0.0465087	0.0753813	-0.616979	0.537249	0.964869	1269	NS	None
48750	chr7	80997446	80998472	1027	+	genotype_c_vs_wt.res	397.706	-0.00182663	0.0869487	-0.0210081	0.983239	0.998496	1027	NS	None
48751	chr7	81001885	81002220	336	+	genotype_c_vs_wt.res	108.534	0.235658	0.195716	1.20408	0.228557	0.882177	336	NS	None
48752	chr7	81004010	81006261	2252	+	genotype_c_vs_wt.res	511.291	0.0113432	0.0879839	0.128924	0.897418	0.992383	2252	NS	None
48753	chr7	81023864	81024414	551	+	genotype_c_vs_wt.res	25.2976	-0.158392	0.286316	-0.553205	0.580123	0.969523	551	NS	None
48754	chr7	81060785	81061487	703	+	genotype_c_vs_wt.res	85.705	-0.155929	0.145934	-1.06849	0.285301	0.908699	703	NS	None
48755	chr7	81154608	81155651	1044	+	genotype_c_vs_wt.res	164.675	-0.186931	0.114468	-1.63304	0.10246	0.77779	1044	NS	None
48756	chr7	81161681	81162822	1142	+	genotype_c_vs_wt.res	108.294	0.181683	0.127325	1.42692	0.153604	0.834538	1142	NS	None
48757	chr7	81167072	81167558	487	+	genotype_c_vs_wt.res	36.1348	-0.0983458	0.253068	-0.388614	0.697562	0.981777	487	NS	None
48758	chr7	81209083	81209431	349	+	genotype_c_vs_wt.res	83.0529	-0.0157035	0.172339	-0.0911196	0.927398	0.994853	349	NS	None
48759	chr7	81211932	81213707	1776	+	genotype_c_vs_wt.res	569.069	-0.0666683	0.070367	-0.947438	0.343416	0.93099	1776	NS	None
48760	chr7	81261394	81261896	503	+	genotype_c_vs_wt.res	30.2098	-0.549444	0.252255	-2.17813	0.0293961	0.560969	503	NS	None
48761	chr7	81320769	81321301	533	+	genotype_c_vs_wt.res	24.3907	0.294764	0.272179	1.08298	0.278819	0.906191	533	NS	None
48762	chr7	81331778	81332644	867	+	genotype_c_vs_wt.res	99.7221	-0.154404	0.139173	-1.10945	0.267238	0.903307	867	NS	None
48763	chr7	81339657	81340189	533	+	genotype_c_vs_wt.res	120.599	-0.0169323	0.123926	-0.136632	0.891322	0.992383	533	NS	None
48764	chr7	81343421	81345662	2242	+	genotype_c_vs_wt.res	587.456	-0.0129422	0.0700559	-0.184741	0.853433	0.9916	2242	NS	None
48766	chr7	81493159	81493971	813	+	genotype_c_vs_wt.res	46.3773	0.284235	0.211691	1.34269	0.179373	0.854454	813	NS	None
48767	chr7	81522938	81524072	1135	+	genotype_c_vs_wt.res	668.393	-0.0724212	0.0709265	-1.02107	0.307219	0.917206	1135	NS	None
48768	chr7	81528669	81529399	731	+	genotype_c_vs_wt.res	44.006	-0.188298	0.232082	-0.811343	0.417169	0.947477	731	NS	None
48769	chr7	81538067	81538524	458	+	genotype_c_vs_wt.res	28.2575	9.98e-05	0.261637	0.000381272	0.999696	0.999999	458	NS	None
48770	chr7	81554495	81554955	461	+	genotype_c_vs_wt.res	24.6307	0.173738	0.282028	0.61603	0.537874	0.964972	461	NS	None
48771	chr7	81570831	81572391	1561	+	genotype_c_vs_wt.res	1276.47	-0.0404161	0.0479331	-0.843178	0.399129	0.94372	1561	NS	None
48772	chr7	81727646	81728332	687	+	genotype_c_vs_wt.res	35.1336	-0.0705977	0.245783	-0.287236	0.773931	0.987253	687	NS	None
48773	chr7	81762190	81763800	1611	+	genotype_c_vs_wt.res	1068.49	0.0353101	0.0633892	0.557036	0.577503	0.969462	1611	NS	None
48774	chr7	81788674	81790140	1467	+	genotype_c_vs_wt.res	792.969	-0.00994032	0.0530812	-0.187267	0.851452	0.9916	1467	NS	None
48775	chr7	81827878	81830010	2133	+	genotype_c_vs_wt.res	691.939	-0.0333739	0.0795347	-0.419615	0.674767	0.979265	2133	NS	None
48776	chr7	81834753	81835124	372	+	genotype_c_vs_wt.res	22.187	0.174228	0.303848	0.573407	0.566369	0.968489	372	NS	None
48777	chr7	81848878	81850214	1337	+	genotype_c_vs_wt.res	406.834	0.0241504	0.0754102	0.320254	0.748776	0.984633	1337	NS	None
48778	chr7	81854801	81855225	425	+	genotype_c_vs_wt.res	60.4747	-0.0774756	0.211984	-0.365478	0.714754	0.982344	425	NS	None
48779	chr7	81858972	81861421	2450	+	genotype_c_vs_wt.res	963.741	-0.113314	0.0589398	-1.92254	0.054538	0.670984	2450	NS	None
48780	chr7	81862583	81863750	1168	+	genotype_c_vs_wt.res	573.649	-0.0286905	0.081388	-0.352515	0.724452	0.982344	1168	NS	None
48781	chr7	81868057	81868704	648	+	genotype_c_vs_wt.res	138.908	0.207832	0.113828	1.82584	0.0678747	0.713238	648	NS	None
48782	chr7	81921432	81922286	855	+	genotype_c_vs_wt.res	181.076	-0.13653	0.105839	-1.28998	0.197057	0.867051	855	NS	None
48783	chr7	81932882	81935041	2160	+	genotype_c_vs_wt.res	59.8128	-0.059632	0.224606	-0.265496	0.790628	0.988216	2160	NS	None
48784	chr7	81991456	81992422	967	+	genotype_c_vs_wt.res	51.0217	0.00285524	0.209421	0.0136339	0.989122	0.998978	967	NS	None
48785	chr7	82016915	82018657	1743	+	genotype_c_vs_wt.res	100.92	-0.338656	0.178292	-1.89945	0.0575056	0.68154	1743	NS	None
48786	chr7	82029553	82030668	1116	+	genotype_c_vs_wt.res	785.975	-0.113884	0.0914511	-1.2453	0.213023	0.876199	1116	NS	None
48788	chr7	82625340	82625659	320	+	genotype_c_vs_wt.res	26.9854	0.451206	0.270076	1.67066	0.0947885	0.765828	320	NS	None
48789	chr7	82648215	82649351	1137	+	genotype_c_vs_wt.res	1179.24	0.026162	0.0539236	0.485168	0.627557	0.975176	1137	NS	None
48790	chr7	82690809	82691907	1099	+	genotype_c_vs_wt.res	178.252	-0.0364611	0.107539	-0.339049	0.734573	0.983151	1099	NS	None
48791	chr7	82697597	82698053	457	+	genotype_c_vs_wt.res	41.1256	-0.357317	0.22725	-1.57236	0.115868	0.795685	457	NS	None
48792	chr7	82715198	82716099	902	+	genotype_c_vs_wt.res	63.2838	-0.0776492	0.174679	-0.444524	0.656664	0.978104	902	NS	None
48793	chr7	82748791	82749249	459	+	genotype_c_vs_wt.res	20.5822	0.211382	0.2843	0.743516	0.457169	0.953627	459	NS	None
48795	chr7	82765112	82765538	427	+	genotype_c_vs_wt.res	22.2193	-0.102079	0.276299	-0.369452	0.711791	0.982344	427	NS	None
48796	chr7	82768270	82769486	1217	+	genotype_c_vs_wt.res	33.4638	0.00649188	0.257429	0.0252181	0.979881	0.998298	1217	NS	None
48797	chr7	82785115	82786176	1062	+	genotype_c_vs_wt.res	222.289	0.162933	0.107762	1.51196	0.130543	0.809563	1062	NS	None
48798	chr7	82792518	82793397	880	+	genotype_c_vs_wt.res	52.7967	-0.189399	0.181775	-1.04194	0.297441	0.911928	880	NS	None
48799	chr7	82800609	82803205	2597	+	genotype_c_vs_wt.res	74.5054	-0.47915	0.174128	-2.75171	0.00592849	0.28399	2597	NS	None
48800	chr7	82810651	82812841	2191	+	genotype_c_vs_wt.res	863.245	-0.078014	0.056585	-1.3787	0.167986	0.848184	2191	NS	None
48801	chr7	82842098	82843174	1077	+	genotype_c_vs_wt.res	257.995	-0.0191914	0.106093	-0.180893	0.856452	0.9916	1077	NS	None
48802	chr7	82865527	82868060	2534	+	genotype_c_vs_wt.res	2581.91	-0.138056	0.0545152	-2.53243	0.0113274	0.386702	2534	NS	None
48803	chr7	82876659	82877038	380	+	genotype_c_vs_wt.res	20.6763	0.15888	0.316568	0.501883	0.61575	0.972751	380	NS	None
48804	chr7	82889860	82890607	748	+	genotype_c_vs_wt.res	24.1508	-0.198201	0.290622	-0.681989	0.495246	0.961701	748	NS	None
48805	chr7	82957216	82957889	674	+	genotype_c_vs_wt.res	36.2822	0.476396	0.261671	1.82059	0.0686688	0.71396	674	NS	None
48806	chr7	83425897	83427009	1113	+	genotype_c_vs_wt.res	171.558	0.0345147	0.137192	0.25158	0.801366	0.989026	1113	NS	None
48807	chr7	83482166	83483058	893	+	genotype_c_vs_wt.res	46.491	0.0582835	0.207959	0.280264	0.779275	0.987536	893	NS	None
48808	chr7	83564832	83565464	633	+	genotype_c_vs_wt.res	25.2248	0.05023	0.276645	0.181569	0.855921	0.9916	633	NS	None
48809	chr7	83567639	83569139	1501	+	genotype_c_vs_wt.res	62.9749	0.101778	0.17478	0.58232	0.560351	0.96771	1501	NS	None
48810	chr7	83599713	83600396	684	+	genotype_c_vs_wt.res	64.336	-0.0247826	0.161785	-0.153182	0.878255	0.992166	684	NS	None
48811	chr7	83615950	83619116	3167	+	genotype_c_vs_wt.res	626.639	0.0190901	0.0620564	0.307624	0.758368	0.986093	3167	NS	None
48812	chr7	83631403	83632590	1188	+	genotype_c_vs_wt.res	806.672	-0.0140003	0.0612302	-0.228651	0.81914	0.990059	1188	NS	None
48813	chr7	83637820	83639992	2173	+	genotype_c_vs_wt.res	626.526	0.038645	0.0679389	0.56882	0.569478	0.968911	2173	NS	None
48814	chr7	83643278	83643642	365	+	genotype_c_vs_wt.res	89.6094	-0.0796893	0.175496	-0.45408	0.649771	0.977353	365	NS	None
48815	chr7	83645325	83646154	830	+	genotype_c_vs_wt.res	504.637	-0.0149993	0.0872058	-0.171999	0.863438	0.9916	830	NS	None
48816	chr7	83648758	83649307	550	+	genotype_c_vs_wt.res	259.005	-0.0497177	0.108914	-0.456486	0.64804	0.977353	550	NS	None
48817	chr7	83650335	83651276	942	+	genotype_c_vs_wt.res	481.505	0.0110499	0.0898144	0.12303	0.902083	0.992383	942	NS	None
48818	chr7	83653932	83656696	2765	+	genotype_c_vs_wt.res	891.574	-0.152962	0.0760807	-2.01052	0.0443757	0.632189	2765	NS	None
48819	chr7	83658843	83661411	2569	+	genotype_c_vs_wt.res	1049.72	-0.108511	0.0597508	-1.81606	0.0693613	0.715373	2569	NS	None
48820	chr7	83675381	83676397	1017	+	genotype_c_vs_wt.res	37.9504	-0.00084442	0.230816	-0.00365841	0.997081	0.999574	1017	NS	None
48821	chr7	83695784	83696270	487	+	genotype_c_vs_wt.res	22.4598	-0.136669	0.28412	-0.481028	0.630497	0.975642	487	NS	None
48822	chr7	83720307	83720951	645	+	genotype_c_vs_wt.res	36.7334	0.179428	0.245256	0.731594	0.464416	0.954436	645	NS	None
48823	chr7	83767588	83768498	911	+	genotype_c_vs_wt.res	38.7372	0.296868	0.210907	1.40758	0.159256	0.839155	911	NS	None
48824	chr7	83794644	83795052	409	+	genotype_c_vs_wt.res	31.0308	0.110598	0.259508	0.426185	0.669973	0.979262	409	NS	None
48825	chr7	83802122	83803067	946	+	genotype_c_vs_wt.res	174.72	0.155174	0.10138	1.53062	0.125864	0.805855	946	NS	None
48826	chr7	83809799	83810389	591	+	genotype_c_vs_wt.res	35.9951	0.124709	0.220823	0.564748	0.572245	0.969436	591	NS	None
48827	chr7	83814123	83814747	625	+	genotype_c_vs_wt.res	29.9399	0.260916	0.239957	1.08734	0.276886	0.905774	625	NS	None
48828	chr7	83826680	83829817	3138	+	genotype_c_vs_wt.res	285.649	-0.239993	0.117665	-2.03963	0.041387	0.619027	3138	NS	None
48829	chr7	83852042	83853359	1318	+	genotype_c_vs_wt.res	392.21	0.000437831	0.0964588	0.00453905	0.996378	0.999574	1318	NS	None
48830	chr7	83857285	83860329	3045	+	genotype_c_vs_wt.res	402.737	-0.0654303	0.0880263	-0.743304	0.457298	0.953674	3045	NS	None
48831	chr7	83877917	83879592	1676	+	genotype_c_vs_wt.res	733.785	-0.0526018	0.0698845	-0.752695	0.451633	0.953358	1676	NS	None
48832	chr7	83882777	83884864	2088	+	genotype_c_vs_wt.res	2018.78	-0.0563268	0.0585859	-0.961439	0.336331	0.929558	2088	NS	None
48833	chr7	83891527	83892705	1179	+	genotype_c_vs_wt.res	1612.53	-0.0403067	0.05249	-0.767894	0.44255	0.952618	1179	NS	None
48834	chr7	83914706	83915056	351	+	genotype_c_vs_wt.res	19.2302	0.401749	0.316151	1.27075	0.203818	0.871637	351	NS	None
48835	chr7	84085130	84085402	273	+	genotype_c_vs_wt.res	19.8237	-0.278801	0.311359	-0.895432	0.370556	0.935769	273	NS	None
48836	chr7	84086414	84086966	553	+	genotype_c_vs_wt.res	62.3327	-0.158956	0.187421	-0.848121	0.396371	0.943118	553	NS	None
48837	chr7	84088873	84090428	1556	+	genotype_c_vs_wt.res	100.738	0.0247099	0.139485	0.177151	0.85939	0.9916	1556	NS	None
48838	chr7	84118988	84120590	1603	+	genotype_c_vs_wt.res	729.689	-0.070395	0.0637693	-1.1039	0.269636	0.903551	1603	NS	None
48839	chr7	84143030	84143634	605	+	genotype_c_vs_wt.res	27.3298	0.142273	0.257509	0.552497	0.580608	0.969791	605	NS	None
48840	chr7	84150777	84152637	1861	+	genotype_c_vs_wt.res	722.746	-0.0474184	0.0791887	-0.598802	0.549305	0.966643	1861	NS	None
48841	chr7	84163511	84165332	1822	+	genotype_c_vs_wt.res	218.751	-0.186541	0.0968109	-1.92686	0.0539975	0.670162	1822	NS	None
48842	chr7	84272120	84272743	624	+	genotype_c_vs_wt.res	53.3311	0.0351869	0.184015	0.191218	0.848355	0.9916	624	NS	None
48843	chr7	84355742	84356186	445	+	genotype_c_vs_wt.res	20.1244	-0.114644	0.29367	-0.390384	0.696253	0.981294	445	NS	None
48844	chr7	84447168	84447392	225	+	genotype_c_vs_wt.res	24.5359	-0.284662	0.270912	-1.05075	0.293372	0.910741	225	NS	None
48845	chr7	84551389	84551860	472	+	genotype_c_vs_wt.res	27.0807	-0.159351	0.267369	-0.595999	0.551176	0.966643	472	NS	None
48846	chr7	84591441	84591820	380	+	genotype_c_vs_wt.res	120.047	-0.359059	0.132453	-2.71084	0.00671125	0.301374	380	NS	None
48847	chr7	84594266	84595296	1031	+	genotype_c_vs_wt.res	390.529	-0.0409277	0.0744711	-0.549578	0.582609	0.970061	1031	NS	None
48849	chr7	84604881	84606807	1927	+	genotype_c_vs_wt.res	669.751	0.0372938	0.0734877	0.507484	0.611815	0.972012	1927	NS	None
48851	chr7	84669551	84670199	649	+	genotype_c_vs_wt.res	23.3408	-0.0515816	0.276816	-0.186338	0.852179	0.9916	649	NS	None
48852	chr7	84672831	84673922	1092	+	genotype_c_vs_wt.res	71.3845	0.0299377	0.15425	0.194086	0.846109	0.9916	1092	NS	None
48853	chr7	84676558	84677262	705	+	genotype_c_vs_wt.res	63.5553	-0.0560735	0.195583	-0.286699	0.774343	0.987253	705	NS	None
48854	chr7	84678312	84680434	2123	+	genotype_c_vs_wt.res	386.772	-0.0442457	0.0827336	-0.534798	0.59279	0.97034	2123	NS	None
48855	chr7	84688095	84690534	2440	+	genotype_c_vs_wt.res	1345.87	-0.0443739	0.0675391	-0.65701	0.511174	0.963009	2440	NS	None
48856	chr7	84749339	84750280	942	+	genotype_c_vs_wt.res	47.5042	0.129088	0.207485	0.622154	0.533841	0.964172	942	NS	None
48857	chr7	84779089	84780017	929	+	genotype_c_vs_wt.res	474.848	0.0355365	0.0649871	0.546823	0.5845	0.97034	929	NS	None
48858	chr7	87824672	87825738	1067	+	genotype_c_vs_wt.res	346.086	0.0584127	0.0897886	0.650558	0.515332	0.963009	1067	NS	None
48859	chr7	88097649	88098403	755	+	genotype_c_vs_wt.res	68.0546	0.120473	0.166771	0.722383	0.470059	0.955387	755	NS	None
48860	chr7	88130022	88130635	614	+	genotype_c_vs_wt.res	36.7821	0.115826	0.245223	0.472328	0.636693	0.975994	614	NS	None
48861	chr7	88184981	88185921	941	+	genotype_c_vs_wt.res	56.8613	0.0182635	0.190171	0.0960372	0.923491	0.994513	941	NS	None
48862	chr7	88192585	88193555	971	+	genotype_c_vs_wt.res	114.064	-0.168683	0.15979	-1.05565	0.291127	0.910741	971	NS	None
48863	chr7	88201893	88202219	327	+	genotype_c_vs_wt.res	30.9408	-0.388654	0.24049	-1.61609	0.106075	0.781114	327	NS	None
48864	chr7	88206134	88207963	1830	+	genotype_c_vs_wt.res	630.217	-0.181406	0.0749019	-2.42192	0.0154387	0.438315	1830	NS	None
48865	chr7	88214773	88215731	959	+	genotype_c_vs_wt.res	40.1219	-0.150811	0.223874	-0.673644	0.500538	0.962321	959	NS	None
48866	chr7	88225109	88226407	1299	+	genotype_c_vs_wt.res	270.18	-0.0697669	0.0998112	-0.698989	0.484559	0.959469	1299	NS	None
48867	chr7	88228877	88231662	2786	+	genotype_c_vs_wt.res	636.346	-0.108575	0.0764487	-1.42023	0.15554	0.836277	2786	NS	None
48868	chr7	88250491	88250835	345	+	genotype_c_vs_wt.res	36.5592	-0.301803	0.227616	-1.32593	0.184862	0.857484	345	NS	None
48869	chr7	88251892	88252878	987	+	genotype_c_vs_wt.res	67.7537	-0.333281	0.17473	-1.9074	0.0564682	0.677713	987	NS	None
48870	chr7	88254538	88255442	905	+	genotype_c_vs_wt.res	149.575	-0.00268036	0.119917	-0.0223518	0.982167	0.998486	905	NS	None
48871	chr7	88277121	88278721	1601	+	genotype_c_vs_wt.res	1297.73	-0.069577	0.0541169	-1.28568	0.198555	0.867833	1601	NS	None
48872	chr7	88284954	88286280	1327	+	genotype_c_vs_wt.res	455.604	-0.116994	0.0988948	-1.18302	0.236802	0.888489	1327	NS	None
48873	chr7	88343801	88344310	510	+	genotype_c_vs_wt.res	27.0539	-0.0963238	0.271215	-0.355156	0.722473	0.982344	510	NS	None
48874	chr7	88357130	88357871	742	+	genotype_c_vs_wt.res	32.0253	0.0407051	0.252317	0.161325	0.871837	0.991961	742	NS	None
48875	chr7	89022905	89023497	593	+	genotype_c_vs_wt.res	32.2841	0.660719	0.237241	2.78501	0.00535253	0.270952	593	NS	None
48876	chr7	89086484	89086769	286	+	genotype_c_vs_wt.res	20.9509	-0.282597	0.293796	-0.961882	0.336109	0.929558	286	NS	None
48877	chr7	89126447	89127213	767	+	genotype_c_vs_wt.res	34.2754	0.0829333	0.233164	0.355687	0.722075	0.982344	767	NS	None
48878	chr7	89168217	89169382	1166	+	genotype_c_vs_wt.res	83.5519	-0.0905164	0.150584	-0.601101	0.547773	0.966371	1166	NS	None
48879	chr7	89171547	89173307	1761	+	genotype_c_vs_wt.res	272.32	-0.21272	0.0997876	-2.13172	0.0330296	0.581538	1761	NS	None
48880	chr7	89177707	89178793	1087	+	genotype_c_vs_wt.res	187.33	-0.0499868	0.111019	-0.450255	0.652527	0.977353	1087	NS	None
48881	chr7	89212591	89213177	587	+	genotype_c_vs_wt.res	162.132	0.127912	0.117338	1.09012	0.275662	0.905107	587	NS	None
48882	chr7	89214904	89216854	1951	+	genotype_c_vs_wt.res	427.127	-0.0110918	0.0941911	-0.117758	0.906259	0.992383	1951	NS	None
48883	chr7	89247502	89248968	1467	+	genotype_c_vs_wt.res	103.286	0.0929444	0.148845	0.624438	0.53234	0.964172	1467	NS	None
48884	chr7	89253358	89254416	1059	+	genotype_c_vs_wt.res	61.7265	0.0720745	0.176467	0.40843	0.682958	0.980613	1059	NS	None
48885	chr7	89269177	89271135	1959	+	genotype_c_vs_wt.res	313.154	-0.0310794	0.105226	-0.29536	0.767719	0.986635	1959	NS	None
48886	chr7	89308032	89309204	1173	+	genotype_c_vs_wt.res	103.691	0.186796	0.152707	1.22323	0.221242	0.879736	1173	NS	None
48887	chr7	89338138	89339454	1317	+	genotype_c_vs_wt.res	763.545	-0.0841276	0.0652488	-1.28934	0.197281	0.867051	1317	NS	None
48888	chr7	89403370	89404987	1618	+	genotype_c_vs_wt.res	1009.38	0.107351	0.0629339	1.70578	0.0880488	0.754633	1618	NS	None
48889	chr7	89418952	89419462	511	+	genotype_c_vs_wt.res	19.5897	-0.0950759	0.312103	-0.304629	0.760648	0.986352	511	NS	None
48890	chr7	89477560	89477910	351	+	genotype_c_vs_wt.res	24.5425	0.220197	0.29004	0.759196	0.447735	0.953326	351	NS	None
48891	chr7	89556555	89557193	639	+	genotype_c_vs_wt.res	33.4966	-0.161244	0.276446	-0.583274	0.559709	0.96771	639	NS	None
48892	chr7	89605873	89607517	1645	+	genotype_c_vs_wt.res	191.554	-0.0452274	0.123663	-0.36573	0.714567	0.982344	1645	NS	None
48896	chr7	89907894	89908391	498	+	genotype_c_vs_wt.res	37.6494	-0.117234	0.218624	-0.536235	0.591796	0.97034	498	NS	None
48897	chr7	89940641	89941707	1067	+	genotype_c_vs_wt.res	831.276	-0.0113906	0.0585019	-0.194705	0.845624	0.9916	1067	NS	None
48899	chr7	89963285	89964722	1438	+	genotype_c_vs_wt.res	62.2276	-0.169344	0.180304	-0.939211	0.347622	0.93099	1438	NS	None
48900	chr7	89977641	89978011	371	+	genotype_c_vs_wt.res	98.1467	0.0893887	0.142282	0.62825	0.52984	0.96413	371	NS	None
48901	chr7	89979721	89981755	2035	+	genotype_c_vs_wt.res	1305.02	0.00292558	0.0718159	0.0407372	0.967505	0.997287	2035	NS	None
48902	chr7	89997612	89999208	1597	+	genotype_c_vs_wt.res	114.377	-0.0388039	0.122494	-0.316781	0.75141	0.984686	1597	NS	None
48903	chr7	90019391	90019956	566	+	genotype_c_vs_wt.res	223.17	0.0303372	0.10416	0.291256	0.770855	0.986775	566	NS	None
48904	chr7	90022992	90023743	752	+	genotype_c_vs_wt.res	251.811	0.0327549	0.0973195	0.336571	0.73644	0.983258	752	NS	None
48905	chr7	90028725	90029438	714	+	genotype_c_vs_wt.res	48.3587	-0.220507	0.222232	-0.992242	0.321079	0.922202	714	NS	None
48906	chr7	90032127	90032436	310	+	genotype_c_vs_wt.res	33.9053	-0.301311	0.244245	-1.23364	0.217336	0.87878	310	NS	None
48907	chr7	90033506	90035697	2192	+	genotype_c_vs_wt.res	149.889	-0.0344909	0.112535	-0.306489	0.759232	0.986251	2192	NS	None
48908	chr7	90054780	90055490	711	+	genotype_c_vs_wt.res	56.6413	0.0642581	0.167156	0.384421	0.700667	0.981784	711	NS	None
48909	chr7	90059363	90060792	1430	+	genotype_c_vs_wt.res	90.0868	-0.120182	0.137011	-0.877173	0.380393	0.937793	1430	NS	None
48910	chr7	90067774	90068260	487	+	genotype_c_vs_wt.res	19.2101	-0.0274123	0.299476	-0.0915343	0.927068	0.994853	487	NS	None
48911	chr7	90074500	90075090	591	+	genotype_c_vs_wt.res	48.7684	-0.198209	0.18992	-1.04365	0.296649	0.911699	591	NS	None
48912	chr7	90129098	90131007	1910	+	genotype_c_vs_wt.res	1585.65	-0.0673148	0.0594425	-1.13244	0.257451	0.898602	1910	NS	None
48913	chr7	90136314	90137227	914	+	genotype_c_vs_wt.res	18.6015	0.922033	0.323038	2.85426	0.00431376	0.24507	914	NS	None
48914	chr7	90143721	90145126	1406	+	genotype_c_vs_wt.res	276.474	0.173369	0.0985216	1.75971	0.0784578	0.736584	1406	NS	None
48915	chr7	90146047	90146685	639	+	genotype_c_vs_wt.res	78.3041	0.18918	0.17362	1.08962	0.275881	0.905249	639	NS	None
48916	chr7	90150283	90150596	314	+	genotype_c_vs_wt.res	56.0573	-0.00525461	0.194328	-0.02704	0.978428	0.998064	314	NS	None
48917	chr7	90173772	90174061	290	+	genotype_c_vs_wt.res	20.2807	-0.0130171	0.324405	-0.040126	0.967993	0.997287	290	NS	None
48918	chr7	90265351	90266041	691	+	genotype_c_vs_wt.res	58.5017	0.0939469	0.174769	0.537549	0.590889	0.97034	691	NS	None
48919	chr7	90302112	90303157	1046	+	genotype_c_vs_wt.res	58.3209	0.0233357	0.187578	0.124406	0.900994	0.992383	1046	NS	None
48920	chr7	90426153	90426753	601	+	genotype_c_vs_wt.res	33.2849	0.36703	0.266822	1.37556	0.168958	0.849432	601	NS	None
48921	chr7	90442076	90444536	2461	+	genotype_c_vs_wt.res	956.337	-0.0148712	0.0737658	-0.2016	0.840229	0.99152	2461	NS	None
48922	chr7	90456205	90457813	1609	+	genotype_c_vs_wt.res	824.692	-0.00123579	0.0546237	-0.0226237	0.98195	0.998486	1609	NS	None
48923	chr7	90475423	90477027	1605	+	genotype_c_vs_wt.res	1627.09	-0.0155212	0.0423515	-0.366485	0.714003	0.982344	1605	NS	None
48924	chr7	92103031	92103418	388	+	genotype_c_vs_wt.res	20.0532	0.107331	0.296784	0.361647	0.717616	0.982344	388	NS	None
48925	chr7	92560894	92562188	1295	+	genotype_c_vs_wt.res	866.249	0.141409	0.0595014	2.37656	0.0174751	0.459202	1295	NS	None
48926	chr7	92624579	92624907	329	+	genotype_c_vs_wt.res	21.4735	-0.423489	0.289906	-1.46078	0.144075	0.825004	329	NS	None
48927	chr7	92636426	92638487	2062	+	genotype_c_vs_wt.res	879.927	0.0462767	0.0703887	0.657444	0.510895	0.963009	2062	NS	None
48928	chr7	92668840	92670496	1657	+	genotype_c_vs_wt.res	1757.33	-0.0412937	0.043145	-0.957091	0.338521	0.929735	1657	NS	None
48929	chr7	92711330	92711862	533	+	genotype_c_vs_wt.res	21.0872	0.274115	0.31463	0.871229	0.383629	0.938707	533	NS	None
48930	chr7	92729555	92730767	1213	+	genotype_c_vs_wt.res	33.2244	0.284795	0.230088	1.23776	0.215804	0.877744	1213	NS	None
48931	chr7	92740868	92742298	1431	+	genotype_c_vs_wt.res	1528.96	-0.0272616	0.0517165	-0.527135	0.5981	0.970568	1431	NS	None
48932	chr7	92757454	92758395	942	+	genotype_c_vs_wt.res	27.9402	0.00334298	0.290345	0.0115138	0.990814	0.999159	942	NS	None
48933	chr7	92781282	92783623	2342	+	genotype_c_vs_wt.res	483.819	0.0963102	0.0743148	1.29598	0.194983	0.865894	2342	NS	None
48934	chr7	92805361	92807669	2309	+	genotype_c_vs_wt.res	73.4461	0.382338	0.192597	1.98517	0.0471259	0.641117	2309	NS	None
48935	chr7	92817116	92818541	1426	+	genotype_c_vs_wt.res	932.382	-0.0484966	0.0712087	-0.68105	0.49584	0.961701	1426	NS	None
48936	chr7	92819462	92821137	1676	+	genotype_c_vs_wt.res	801.199	-0.154728	0.0940858	-1.64455	0.100063	0.774247	1676	NS	None
48937	chr7	92827528	92828284	757	+	genotype_c_vs_wt.res	21.0064	-0.28821	0.301993	-0.954358	0.339902	0.930224	757	NS	None
48938	chr7	92837302	92838178	877	+	genotype_c_vs_wt.res	30.5086	0.109971	0.253937	0.433066	0.664967	0.978916	877	NS	None
48939	chr7	92866369	92867200	832	+	genotype_c_vs_wt.res	72.5214	-0.149625	0.160251	-0.933689	0.350464	0.932247	832	NS	None
48940	chr7	92874100	92875561	1462	+	genotype_c_vs_wt.res	2712.02	-0.00682115	0.0395982	-0.172259	0.863234	0.9916	1462	NS	None
48941	chr7	92878523	92879093	571	+	genotype_c_vs_wt.res	403.296	0.0671167	0.0796508	0.842637	0.399432	0.94372	571	NS	None
48942	chr7	92880641	92880896	256	+	genotype_c_vs_wt.res	126.887	-0.116528	0.13073	-0.891362	0.372735	0.935827	256	NS	None
48943	chr7	92893159	92894115	957	+	genotype_c_vs_wt.res	42.422	-0.267071	0.199031	-1.34186	0.179643	0.854707	957	NS	None
48944	chr7	92896953	92897314	362	+	genotype_c_vs_wt.res	29.809	0.27972	0.23989	1.16603	0.243601	0.892785	362	NS	None
48945	chr7	92903370	92904426	1057	+	genotype_c_vs_wt.res	171.286	-0.0810724	0.105408	-0.769129	0.441816	0.952494	1057	NS	None
48946	chr7	92920044	92922104	2061	+	genotype_c_vs_wt.res	628.676	0.0695738	0.079545	0.874647	0.381766	0.938003	2061	NS	None
48947	chr7	92937777	92938406	630	+	genotype_c_vs_wt.res	40.0167	-0.369961	0.207227	-1.78529	0.0742137	0.727896	630	NS	None
48948	chr7	92964989	92965379	391	+	genotype_c_vs_wt.res	23.6307	-0.138451	0.269012	-0.514667	0.606786	0.971388	391	NS	None
48949	chr7	96212339	96213535	1197	+	genotype_c_vs_wt.res	25.1066	0.10799	0.290241	0.372068	0.709842	0.982344	1197	NS	None
48950	chr7	96373826	96374507	682	+	genotype_c_vs_wt.res	42.0302	0.0898429	0.259192	0.346627	0.728871	0.982382	682	NS	None
48951	chr7	96406426	96407605	1180	+	genotype_c_vs_wt.res	577.687	-0.0198339	0.0992203	-0.199897	0.841561	0.991521	1180	NS	None
48952	chr7	96454848	96455932	1085	+	genotype_c_vs_wt.res	33.455	-0.313838	0.304443	-1.03086	0.302606	0.914695	1085	NS	None
48953	chr7	96477041	96477788	748	+	genotype_c_vs_wt.res	56.4265	-0.388407	0.249922	-1.55411	0.120157	0.798567	748	NS	None
48954	chr7	96482701	96483251	551	+	genotype_c_vs_wt.res	27.1969	0.124771	0.344582	0.362094	0.717282	0.982344	551	NS	None
48955	chr7	96538433	96539719	1287	+	genotype_c_vs_wt.res	64.5616	-0.0867418	0.181244	-0.478592	0.632229	0.975642	1287	NS	None
48956	chr7	96706412	96707237	826	+	genotype_c_vs_wt.res	34.8992	-0.174732	0.248556	-0.702986	0.482065	0.959198	826	NS	None
48957	chr7	96729966	96730904	939	+	genotype_c_vs_wt.res	70.2969	-0.628181	0.228335	-2.75113	0.00593896	0.28399	939	NS	None
48958	chr7	96855875	96856340	466	+	genotype_c_vs_wt.res	26.425	0.0400036	0.399542	0.100124	0.920246	0.993976	466	NS	None
48959	chr7	96870189	96870826	638	+	genotype_c_vs_wt.res	66.4803	0.0134591	0.195403	0.0688788	0.945086	0.995685	638	NS	None
48960	chr7	96878925	96879878	954	+	genotype_c_vs_wt.res	25.6466	-0.380828	0.370662	-1.02743	0.30422	0.9153	954	NS	None
48961	chr7	96913811	96914641	831	+	genotype_c_vs_wt.res	67.8396	0.0164123	0.179037	0.0916696	0.926961	0.994853	831	NS	None
48962	chr7	96915548	96916348	801	+	genotype_c_vs_wt.res	47.9959	0.0227185	0.19196	0.11835	0.905791	0.992383	801	NS	None
48963	chr7	96951208	96952333	1126	+	genotype_c_vs_wt.res	1169.71	-0.0704319	0.0455307	-1.54691	0.121885	0.800238	1126	NS	None
48964	chr7	96954002	96954286	285	+	genotype_c_vs_wt.res	154.391	0.121704	0.138155	0.880919	0.378362	0.937642	285	NS	None
48965	chr7	96967201	96967666	466	+	genotype_c_vs_wt.res	17.814	0.333125	0.339995	0.979792	0.327189	0.925698	466	NS	None
48966	chr7	96969295	96970956	1662	+	genotype_c_vs_wt.res	81.4204	0.125173	0.152568	0.820444	0.411963	0.947167	1662	NS	None
48967	chr7	97017748	97018649	902	+	genotype_c_vs_wt.res	86.9733	0.27232	0.146685	1.8565	0.0633827	0.701293	902	NS	None
48968	chr7	97026756	97027223	468	+	genotype_c_vs_wt.res	33.6624	-0.00287413	0.234688	-0.0122466	0.990229	0.999112	468	NS	None
48969	chr7	97041446	97042318	873	+	genotype_c_vs_wt.res	25.9605	-0.615982	0.339858	-1.81247	0.0699139	0.716462	873	NS	None
48970	chr7	97060953	97061696	744	+	genotype_c_vs_wt.res	65.6697	0.0681095	0.187132	0.363965	0.715884	0.982344	744	NS	None
48971	chr7	97066718	97067686	969	+	genotype_c_vs_wt.res	23.1137	0.492639	0.291638	1.68921	0.0911788	0.760177	969	NS	None
48972	chr7	97079192	97079444	253	+	genotype_c_vs_wt.res	25.7607	0.0458015	0.25933	0.176614	0.859811	0.9916	253	NS	None
48973	chr7	97081119	97083089	1971	+	genotype_c_vs_wt.res	472.913	0.053266	0.106803	0.498729	0.61797	0.97307	1971	NS	None
48975	chr7	97251169	97251989	821	+	genotype_c_vs_wt.res	25.8837	0.284007	0.267107	1.06327	0.28766	0.909961	821	NS	None
48976	chr7	97297433	97298023	591	+	genotype_c_vs_wt.res	33.0128	-0.150949	0.228952	-0.659302	0.509702	0.963009	591	NS	None
48977	chr7	97331685	97332959	1275	+	genotype_c_vs_wt.res	1813.56	0.0105886	0.0503659	0.210234	0.833485	0.990913	1275	NS	None
48979	chr7	97361205	97362063	859	+	genotype_c_vs_wt.res	87.2769	-0.0899882	0.146807	-0.612968	0.539898	0.965199	859	NS	None
48980	chr7	97370626	97372089	1464	+	genotype_c_vs_wt.res	1011.29	-0.0486301	0.0500751	-0.971143	0.331477	0.928058	1464	NS	None
48981	chr7	97375149	97376287	1139	+	genotype_c_vs_wt.res	417.092	-0.0720596	0.0810137	-0.889474	0.373748	0.936419	1139	NS	None
48982	chr7	97382957	97384235	1279	+	genotype_c_vs_wt.res	185.528	0.0672231	0.104244	0.644861	0.519017	0.963009	1279	NS	None
48983	chr7	97399780	97400955	1176	+	genotype_c_vs_wt.res	406.716	0.00645397	0.0764739	0.0843945	0.932743	0.994923	1176	NS	None
48984	chr7	97424639	97425441	803	+	genotype_c_vs_wt.res	153.125	-0.20012	0.110716	-1.80751	0.0706831	0.719159	803	NS	None
48986	chr7	97452909	97454187	1279	+	genotype_c_vs_wt.res	130.609	0.170336	0.140992	1.20813	0.226999	0.880852	1279	NS	None
48987	chr7	97455053	97455934	882	+	genotype_c_vs_wt.res	61.9324	0.167759	0.200539	0.836539	0.402852	0.944788	882	NS	None
48988	chr7	97480483	97481928	1446	+	genotype_c_vs_wt.res	660.377	0.0361682	0.065737	0.550195	0.582185	0.970061	1446	NS	None
48989	chr7	97578903	97581379	2477	+	genotype_c_vs_wt.res	1548.3	-0.0166854	0.0525383	-0.317586	0.750799	0.984686	2477	NS	None
48990	chr7	97598701	97598985	285	+	genotype_c_vs_wt.res	21.7418	-0.0473237	0.278901	-0.169679	0.865262	0.9916	285	NS	None
48991	chr7	97624581	97626107	1527	+	genotype_c_vs_wt.res	63.8203	0.111541	0.205084	0.543882	0.586523	0.97034	1527	NS	None
48992	chr7	97674722	97675745	1024	+	genotype_c_vs_wt.res	24.5979	0.0120131	0.299701	0.0400835	0.968027	0.997287	1024	NS	None
48993	chr7	97679085	97679723	639	+	genotype_c_vs_wt.res	29.7018	-0.179001	0.268945	-0.665567	0.505688	0.962842	639	NS	None
48994	chr7	97696035	97697369	1335	+	genotype_c_vs_wt.res	732.769	-0.0253888	0.0606452	-0.418645	0.675476	0.979347	1335	NS	None
48995	chr7	97737370	97738547	1178	+	genotype_c_vs_wt.res	724.824	-0.01241	0.0759253	-0.16345	0.870164	0.99179	1178	NS	None
48996	chr7	97745287	97745529	243	+	genotype_c_vs_wt.res	74.8496	-0.104176	0.16261	-0.64065	0.52175	0.963312	243	NS	None
48997	chr7	97747995	97750182	2188	+	genotype_c_vs_wt.res	696.36	0.0464666	0.0729497	0.636967	0.524146	0.96354	2188	NS	None
48998	chr7	97788069	97789340	1272	+	genotype_c_vs_wt.res	406.981	0.135866	0.0858571	1.58247	0.113543	0.790251	1272	NS	None
48999	chr7	97842753	97843428	676	+	genotype_c_vs_wt.res	56.7516	0.255438	0.177421	1.43973	0.149945	0.83292	676	NS	None
49000	chr7	98051945	98052251	307	+	genotype_c_vs_wt.res	18.7496	-0.0892031	0.310272	-0.287499	0.77373	0.987232	307	NS	None
49001	chr7	98070859	98072182	1324	+	genotype_c_vs_wt.res	68.8441	-0.0537691	0.171406	-0.313695	0.753753	0.984686	1324	NS	None
49002	chr7	98083873	98086547	2675	+	genotype_c_vs_wt.res	173.191	0.30679	0.150718	2.03552	0.0417987	0.620045	2675	NS	None
49003	chr7	98090303	98090927	625	+	genotype_c_vs_wt.res	43.4419	0.0752116	0.190971	0.393838	0.693701	0.981046	625	NS	None
49004	chr7	98102676	98103867	1192	+	genotype_c_vs_wt.res	146.634	-0.0463079	0.122541	-0.377896	0.705508	0.982344	1192	NS	None
49005	chr7	98108501	98109590	1090	+	genotype_c_vs_wt.res	152.313	0.15521	0.17909	0.866659	0.386129	0.939179	1090	NS	None
49006	chr7	98120068	98120949	882	+	genotype_c_vs_wt.res	271.433	0.00725726	0.0945588	0.0767487	0.938823	0.995388	882	NS	None
49007	chr7	98125496	98125926	431	+	genotype_c_vs_wt.res	29.3167	0.0530271	0.259437	0.204393	0.838047	0.99152	431	NS	None
49008	chr7	98155477	98156096	620	+	genotype_c_vs_wt.res	29.1797	-0.245298	0.283276	-0.865933	0.386527	0.939179	620	NS	None
49009	chr7	98164621	98165826	1206	+	genotype_c_vs_wt.res	393.812	-0.0981245	0.175021	-0.560643	0.575041	0.969462	1206	NS	None
49010	chr7	98177671	98178797	1127	+	genotype_c_vs_wt.res	728.658	-0.010896	0.061091	-0.178357	0.858443	0.9916	1127	NS	None
49012	chr7	98289674	98289985	312	+	genotype_c_vs_wt.res	30.71	-0.144647	0.269793	-0.53614	0.591862	0.97034	312	NS	None
49013	chr7	98308718	98310110	1393	+	genotype_c_vs_wt.res	989.146	0.0445435	0.0525438	0.84774	0.396583	0.943118	1393	NS	None
49014	chr7	98341091	98342054	964	+	genotype_c_vs_wt.res	135.721	0.210372	0.118486	1.77551	0.0758135	0.732221	964	NS	None
49015	chr7	98344407	98344627	221	+	genotype_c_vs_wt.res	47.3741	0.0935855	0.18741	0.499363	0.617524	0.972905	221	NS	None
49016	chr7	98348025	98349764	1740	+	genotype_c_vs_wt.res	101.912	-0.0578819	0.14606	-0.396288	0.691893	0.980957	1740	NS	None
49018	chr7	98427177	98427411	235	+	genotype_c_vs_wt.res	19.2043	0.249293	0.370495	0.672864	0.501034	0.962321	235	NS	None
49019	chr7	98437414	98438017	604	+	genotype_c_vs_wt.res	31.558	0.0396501	0.239335	0.165668	0.868418	0.99179	604	NS	None
49020	chr7	98447494	98448120	627	+	genotype_c_vs_wt.res	31.3652	0.174674	0.240733	0.72559	0.46809	0.955387	627	NS	None
49021	chr7	98474214	98475267	1054	+	genotype_c_vs_wt.res	72.4839	0.247759	0.193941	1.2775	0.201426	0.869853	1054	NS	None
49022	chr7	98480778	98481669	892	+	genotype_c_vs_wt.res	197.485	0.0549314	0.10344	0.531048	0.595386	0.97034	892	NS	None
49023	chr7	98486309	98490072	3764	+	genotype_c_vs_wt.res	3375.1	-0.102908	0.055751	-1.84586	0.0649129	0.705118	3764	NS	None
49024	chr7	98522407	98524282	1876	+	genotype_c_vs_wt.res	360.102	0.125569	0.107596	1.16704	0.243193	0.89267	1876	NS	None
49025	chr7	98534019	98536084	2066	+	genotype_c_vs_wt.res	566.635	-0.00978685	0.102676	-0.095318	0.924062	0.994562	2066	NS	None
49026	chr7	98556870	98557268	399	+	genotype_c_vs_wt.res	23.6328	0.329184	0.259721	1.26745	0.204994	0.871735	399	NS	None
49027	chr7	98564287	98565248	962	+	genotype_c_vs_wt.res	138.539	0.0597495	0.1454	0.410932	0.681123	0.980422	962	NS	None
49028	chr7	98572337	98573923	1587	+	genotype_c_vs_wt.res	43.3484	0.292216	0.222616	1.31264	0.189303	0.861139	1587	NS	None
49029	chr7	98585756	98587041	1286	+	genotype_c_vs_wt.res	711.004	-0.0941161	0.086495	-1.08811	0.276546	0.905774	1286	NS	None
49030	chr7	98607267	98607627	361	+	genotype_c_vs_wt.res	20.515	-0.231927	0.312978	-0.741033	0.458674	0.953674	361	NS	None
49031	chr7	98655627	98657344	1718	+	genotype_c_vs_wt.res	1378.75	0.00174902	0.0475007	0.0368209	0.970628	0.997439	1718	NS	None
49032	chr7	98692918	98694611	1694	+	genotype_c_vs_wt.res	106.199	0.091028	0.142449	0.639023	0.522808	0.96354	1694	NS	None
49033	chr7	98697409	98697767	359	+	genotype_c_vs_wt.res	35.1446	-0.196879	0.252974	-0.778259	0.436416	0.951464	359	NS	None
49034	chr7	98702177	98704069	1893	+	genotype_c_vs_wt.res	991.068	-0.00313464	0.0647884	-0.0483828	0.961411	0.997037	1893	NS	None
49035	chr7	98711183	98711887	705	+	genotype_c_vs_wt.res	31.8729	0.363472	0.247936	1.46599	0.14265	0.823019	705	NS	None
49036	chr7	98743305	98743843	539	+	genotype_c_vs_wt.res	59.4866	0.0989212	0.180153	0.549096	0.58294	0.970061	539	NS	None
49037	chr7	98778744	98779391	648	+	genotype_c_vs_wt.res	34.6689	0.48211	0.231809	2.07977	0.0375467	0.604693	648	NS	None
49038	chr7	98803122	98803654	533	+	genotype_c_vs_wt.res	35.9673	0.0581119	0.265148	0.219167	0.82652	0.990733	533	NS	None
49039	chr7	98804727	98805650	924	+	genotype_c_vs_wt.res	105.572	-0.0692787	0.189099	-0.366362	0.714095	0.982344	924	NS	None
49040	chr7	98809451	98809791	341	+	genotype_c_vs_wt.res	23.4501	0.245733	0.344226	0.713871	0.475307	0.956949	341	NS	None
49041	chr7	98814917	98816770	1854	+	genotype_c_vs_wt.res	1480.97	-0.0316457	0.0527689	-0.599703	0.548704	0.966643	1854	NS	None
49042	chr7	98836503	98839338	2836	+	genotype_c_vs_wt.res	556.323	0.137533	0.0845794	1.62608	0.103933	0.779866	2836	NS	None
49043	chr7	98868773	98869746	974	+	genotype_c_vs_wt.res	124.132	0.155311	0.135454	1.14659	0.25155	0.895778	974	NS	None
49044	chr7	98880992	98882381	1390	+	genotype_c_vs_wt.res	34.5427	0.0365577	0.234366	0.155986	0.876044	0.992166	1390	NS	None
49045	chr7	98887818	98889554	1737	+	genotype_c_vs_wt.res	520.291	0.360497	0.0794973	4.53471	5.77e-06	0.00260745	1737	NS	None
49046	chr7	98901093	98901502	410	+	genotype_c_vs_wt.res	23.1097	-0.357148	0.267334	-1.33596	0.181561	0.85576	410	NS	None
49047	chr7	98962634	98963404	771	+	genotype_c_vs_wt.res	97.5071	-0.000576243	0.140428	-0.00410347	0.996726	0.999574	771	NS	None
49048	chr7	98976968	98977467	500	+	genotype_c_vs_wt.res	24.2588	-0.346713	0.270696	-1.28082	0.200257	0.86871	500	NS	None
49049	chr7	98986574	98987643	1070	+	genotype_c_vs_wt.res	56.7475	0.188133	0.198817	0.94626	0.344016	0.93099	1070	NS	None
49050	chr7	98993518	98995599	2082	+	genotype_c_vs_wt.res	45.6821	-0.014745	0.202544	-0.072799	0.941966	0.995534	2082	NS	None
49051	chr7	98997761	98998241	481	+	genotype_c_vs_wt.res	17.9851	0.0113869	0.327609	0.0347578	0.972273	0.997439	481	NS	None
49052	chr7	99027458	99028564	1107	+	genotype_c_vs_wt.res	30.5387	-0.0453145	0.241686	-0.187494	0.851274	0.9916	1107	NS	None
49053	chr7	99041330	99043864	2535	+	genotype_c_vs_wt.res	460.55	0.115964	0.0872234	1.32951	0.18368	0.856628	2535	NS	None
49054	chr7	99049919	99051066	1148	+	genotype_c_vs_wt.res	91.8066	0.0152484	0.197653	0.0771474	0.938506	0.995388	1148	NS	None
49055	chr7	99073691	99074239	549	+	genotype_c_vs_wt.res	24.5628	-0.00178233	0.270583	-0.00658698	0.994744	0.999287	549	NS	None
49056	chr7	99086778	99087768	991	+	genotype_c_vs_wt.res	92.7286	0.170277	0.145217	1.17257	0.240968	0.891822	991	NS	None
49057	chr7	99089167	99090110	944	+	genotype_c_vs_wt.res	25.4343	0.118638	0.277178	0.42802	0.668636	0.979161	944	NS	None
49058	chr7	99095115	99095802	688	+	genotype_c_vs_wt.res	76.0133	-0.0741902	0.155837	-0.476076	0.63402	0.975642	688	NS	None
49059	chr7	99101784	99103206	1423	+	genotype_c_vs_wt.res	706.599	-0.0160033	0.083304	-0.192107	0.847658	0.9916	1423	NS	None
49060	chr7	99107543	99108566	1024	+	genotype_c_vs_wt.res	155.238	-0.0103945	0.107676	-0.0965343	0.923096	0.994458	1024	NS	None
49061	chr7	99120161	99124070	3910	+	genotype_c_vs_wt.res	1203.84	-0.12005	0.0592789	-2.02518	0.0428493	0.625602	3910	NS	None
49062	chr7	99128497	99129722	1226	+	genotype_c_vs_wt.res	365.867	0.0877641	0.112835	0.77781	0.436681	0.951464	1226	NS	None
49063	chr7	99132418	99134626	2209	+	genotype_c_vs_wt.res	526.794	0.0336445	0.0944538	0.356201	0.72169	0.982344	2209	NS	None
49064	chr7	99139853	99144142	4290	+	genotype_c_vs_wt.res	4150.05	-0.112716	0.0443104	-2.54378	0.0109659	0.382452	4290	NS	None
49065	chr7	99146952	99147690	739	+	genotype_c_vs_wt.res	449.756	-0.176461	0.0743917	-2.37206	0.0176894	0.460381	739	NS	None
49066	chr7	99151148	99151829	682	+	genotype_c_vs_wt.res	660.548	-0.148128	0.0640557	-2.31248	0.0207512	0.493897	682	NS	None
49067	chr7	99158873	99159440	568	+	genotype_c_vs_wt.res	46.1609	0.340857	0.251031	1.35783	0.174519	0.852695	568	NS	None
49068	chr7	99181938	99184062	2125	+	genotype_c_vs_wt.res	986.954	-0.0589815	0.0652926	-0.903341	0.366345	0.934615	2125	NS	None
49069	chr7	99199591	99200228	638	+	genotype_c_vs_wt.res	21.0241	0.137846	0.306854	0.449223	0.653271	0.977353	638	NS	None
49070	chr7	99248828	99250026	1199	+	genotype_c_vs_wt.res	85.8389	0.00813666	0.181925	0.0447252	0.964326	0.997287	1199	NS	None
49072	chr7	99267350	99269266	1917	+	genotype_c_vs_wt.res	122.594	-0.0569658	0.146807	-0.388033	0.697992	0.981777	1917	NS	None
49073	chr7	99365047	99365372	326	+	genotype_c_vs_wt.res	17.5752	0.257231	0.336307	0.764869	0.44435	0.952791	326	NS	None
49074	chr7	99374345	99375872	1528	+	genotype_c_vs_wt.res	84.8141	-0.0306261	0.185297	-0.165281	0.868723	0.99179	1528	NS	None
49075	chr7	99380600	99382241	1642	+	genotype_c_vs_wt.res	1371.16	-0.0611995	0.0456304	-1.3412	0.179855	0.854763	1642	NS	None
49076	chr7	99401445	99401886	442	+	genotype_c_vs_wt.res	20.8083	-0.0889672	0.344618	-0.258162	0.796282	0.988472	442	NS	None
49077	chr7	99407249	99408101	853	+	genotype_c_vs_wt.res	158.439	-0.130177	0.11452	-1.13672	0.255656	0.897412	853	NS	None
49078	chr7	99434608	99435504	897	+	genotype_c_vs_wt.res	70.571	0.0833638	0.163703	0.509237	0.610586	0.971733	897	NS	None
49079	chr7	99448707	99451153	2447	+	genotype_c_vs_wt.res	246.456	-0.129582	0.103183	-1.25586	0.209168	0.87439	2447	NS	None
49080	chr7	99468034	99469861	1828	+	genotype_c_vs_wt.res	379.329	-0.124853	0.114385	-1.09151	0.27505	0.904865	1828	NS	None
49081	chr7	99474778	99475580	803	+	genotype_c_vs_wt.res	20.125	0.130065	0.291439	0.446287	0.65539	0.978104	803	NS	None
49082	chr7	99482857	99484159	1303	+	genotype_c_vs_wt.res	868.165	-0.00178645	0.0719464	-0.0248304	0.98019	0.998354	1303	NS	None
49083	chr7	99500088	99500764	677	+	genotype_c_vs_wt.res	52.7077	0.144794	0.20376	0.71061	0.477326	0.957327	677	NS	None
49084	chr7	99534663	99536493	1831	+	genotype_c_vs_wt.res	877.527	-0.00724472	0.0708766	-0.102216	0.918585	0.993643	1831	NS	None
49085	chr7	99545912	99548384	2473	+	genotype_c_vs_wt.res	552.061	-0.114919	0.0679159	-1.69208	0.0906311	0.758943	2473	NS	None
49086	chr7	99555634	99556314	681	+	genotype_c_vs_wt.res	39.5706	-0.03097	0.212453	-0.145773	0.8841	0.992383	681	NS	None
49087	chr7	99589883	99590473	591	+	genotype_c_vs_wt.res	25.784	0.28162	0.299431	0.940516	0.346953	0.93099	591	NS	None
49088	chr7	99618477	99619328	852	+	genotype_c_vs_wt.res	20.8602	-0.219112	0.303983	-0.720804	0.47103	0.955899	852	NS	None
49089	chr7	99625578	99627215	1638	+	genotype_c_vs_wt.res	197.962	0.0633504	0.116895	0.541943	0.587858	0.97034	1638	NS	None
49090	chr7	99659301	99659793	493	+	genotype_c_vs_wt.res	38.4912	-0.044263	0.21583	-0.205083	0.837507	0.99152	493	NS	None
49091	chr7	99674334	99674975	642	+	genotype_c_vs_wt.res	23.2298	-0.404475	0.336438	-1.20223	0.229276	0.882475	642	NS	None
49092	chr7	99781337	99782356	1020	+	genotype_c_vs_wt.res	53.8684	-0.272677	0.210021	-1.29833	0.194173	0.864887	1020	NS	None
49093	chr7	99786836	99787279	444	+	genotype_c_vs_wt.res	26.9895	0.335165	0.268034	1.25046	0.211133	0.875097	444	NS	None
49094	chr7	99794211	99796134	1924	+	genotype_c_vs_wt.res	1304.48	-0.0799324	0.0559621	-1.42833	0.153197	0.834538	1924	NS	None
49095	chr7	99813527	99813818	292	+	genotype_c_vs_wt.res	19.0965	-0.0295132	0.310184	-0.0951476	0.924198	0.994562	292	NS	None
49096	chr7	99827802	99828799	998	+	genotype_c_vs_wt.res	333.731	0.0981526	0.0765266	1.28259	0.199634	0.868468	998	NS	None
49097	chr7	99832949	99834676	1728	+	genotype_c_vs_wt.res	411.008	-0.0851503	0.0804081	-1.05898	0.28961	0.910567	1728	NS	None
49098	chr7	99841995	99843358	1364	+	genotype_c_vs_wt.res	61.7431	-0.0328543	0.164607	-0.199592	0.8418	0.991555	1364	NS	None
49099	chr7	99845709	99846282	574	+	genotype_c_vs_wt.res	27.2661	-0.0237992	0.317987	-0.0748432	0.940339	0.995534	574	NS	None
49100	chr7	99850412	99851885	1474	+	genotype_c_vs_wt.res	194.88	-0.0833844	0.108516	-0.768407	0.442245	0.952573	1474	NS	None
49101	chr7	99856361	99856945	585	+	genotype_c_vs_wt.res	210.551	0.0518507	0.115065	0.450621	0.652263	0.977353	585	NS	None
49102	chr7	99858458	99859444	987	+	genotype_c_vs_wt.res	970.031	-0.0245172	0.0561015	-0.437016	0.6621	0.978652	987	NS	None
49103	chr7	99870397	99871155	759	+	genotype_c_vs_wt.res	49.1276	-0.0354682	0.241655	-0.146772	0.883312	0.992359	759	NS	None
49104	chr7	99876135	99876829	695	+	genotype_c_vs_wt.res	54.2296	-0.212449	0.175105	-1.21326	0.225029	0.8806	695	NS	None
49105	chr7	99889348	99889729	382	+	genotype_c_vs_wt.res	22.3847	0.115565	0.298125	0.38764	0.698282	0.981777	382	NS	None
49106	chr7	99916683	99918043	1361	+	genotype_c_vs_wt.res	63.3368	0.0251863	0.186653	0.134937	0.892662	0.992383	1361	NS	None
49107	chr7	99962658	99963449	792	+	genotype_c_vs_wt.res	31.7622	0.264193	0.230077	1.14828	0.250853	0.895778	792	NS	None
49108	chr7	99976293	99976550	258	+	genotype_c_vs_wt.res	32.3123	-0.310469	0.249723	-1.24325	0.213774	0.876921	258	NS	None
49109	chr7	99979573	99980994	1422	+	genotype_c_vs_wt.res	560.352	-0.114541	0.0675713	-1.69511	0.0900537	0.757892	1422	NS	None
49110	chr7	99988125	99989176	1052	+	genotype_c_vs_wt.res	32.9984	-0.0614909	0.255003	-0.241138	0.809449	0.989296	1052	NS	None
49111	chr7	100009562	100010127	566	+	genotype_c_vs_wt.res	53.0147	-0.0912494	0.186722	-0.488691	0.625061	0.974611	566	NS	None
49112	chr7	100029288	100029618	331	+	genotype_c_vs_wt.res	18.239	0.389469	0.350965	1.10971	0.267124	0.903307	331	NS	None
49113	chr7	100104341	100105502	1162	+	genotype_c_vs_wt.res	154.694	0.000336646	0.12408	0.00271313	0.997835	0.99976	1162	NS	None
49114	chr7	100114354	100114578	225	+	genotype_c_vs_wt.res	18.2582	0.375749	0.320113	1.1738	0.240474	0.891634	225	NS	None
49115	chr7	100120663	100121922	1260	+	genotype_c_vs_wt.res	1155.35	-0.0384121	0.0466777	-0.822921	0.410553	0.946868	1260	NS	None
49116	chr7	100159030	100160165	1136	+	genotype_c_vs_wt.res	680.952	-0.0847737	0.0595847	-1.42274	0.154811	0.835885	1136	NS	None
49117	chr7	100190911	100191245	335	+	genotype_c_vs_wt.res	38.7645	0.0413259	0.215617	0.191663	0.848006	0.9916	335	NS	None
49118	chr7	100226934	100228527	1594	+	genotype_c_vs_wt.res	1053.82	-0.0243044	0.0713081	-0.340837	0.733226	0.98299	1594	NS	None
49119	chr7	100233719	100234734	1016	+	genotype_c_vs_wt.res	34.5403	0.0860516	0.236415	0.363985	0.715869	0.982344	1016	NS	None
49120	chr7	100279895	100280148	254	+	genotype_c_vs_wt.res	21.0075	0.064661	0.300448	0.215216	0.829599	0.990736	254	NS	None
49121	chr7	100371520	100372853	1334	+	genotype_c_vs_wt.res	1410.48	-0.00925763	0.0529547	-0.174822	0.86122	0.9916	1334	NS	None
49122	chr7	100428997	100429494	498	+	genotype_c_vs_wt.res	24.7644	0.232969	0.253752	0.918095	0.358569	0.933054	498	NS	None
49123	chr7	100443699	100444236	538	+	genotype_c_vs_wt.res	39.8741	-0.0779914	0.232832	-0.334969	0.737649	0.983441	538	NS	None
49124	chr7	100487082	100487877	796	+	genotype_c_vs_wt.res	178.779	0.183531	0.114939	1.59677	0.110318	0.785987	796	NS	None
49125	chr7	100492608	100496251	3644	+	genotype_c_vs_wt.res	3265.52	-0.019246	0.0586512	-0.328143	0.742803	0.984168	3644	NS	None
49126	chr7	100500598	100505914	5317	+	genotype_c_vs_wt.res	1182.68	0.0321849	0.158277	0.203345	0.838866	0.99152	5317	NS	None
49127	chr7	100511511	100512040	530	+	genotype_c_vs_wt.res	33.6272	-0.234644	0.239688	-0.978958	0.327601	0.925988	530	NS	None
49128	chr7	100520453	100521398	946	+	genotype_c_vs_wt.res	87.8471	-0.0673846	0.155281	-0.433952	0.664324	0.978817	946	NS	None
49129	chr7	100527057	100528605	1549	+	genotype_c_vs_wt.res	112.926	0.142325	0.137723	1.03342	0.301409	0.913809	1549	NS	None
49130	chr7	100536500	100537561	1062	+	genotype_c_vs_wt.res	945.422	0.0198521	0.0651278	0.304818	0.760505	0.986323	1062	NS	None
49131	chr7	100567204	100567585	382	+	genotype_c_vs_wt.res	22.7264	-0.110207	0.279817	-0.393854	0.693689	0.981046	382	NS	None
49132	chr7	100582371	100583455	1085	+	genotype_c_vs_wt.res	226.416	0.00458347	0.0994006	0.0461111	0.963222	0.997287	1085	NS	None
49133	chr7	100590710	100591660	951	+	genotype_c_vs_wt.res	483.432	-0.0758593	0.0737288	-1.0289	0.303529	0.9153	951	NS	None
49134	chr7	100598156	100598687	532	+	genotype_c_vs_wt.res	25.9014	-0.270659	0.287615	-0.941047	0.346681	0.93099	532	NS	None
49135	chr7	100607031	100608594	1564	+	genotype_c_vs_wt.res	1285	-0.0763321	0.0557888	-1.36823	0.171239	0.851053	1564	NS	None
49136	chr7	100622078	100623283	1206	+	genotype_c_vs_wt.res	94.7969	0.127063	0.143154	0.887596	0.374758	0.936986	1206	NS	None
49137	chr7	100624372	100624987	616	+	genotype_c_vs_wt.res	97.5303	0.113842	0.188916	0.602607	0.54677	0.966053	616	NS	None
49138	chr7	100637414	100638076	663	+	genotype_c_vs_wt.res	50.0641	-5.73e-05	0.193965	-0.000295374	0.999764	0.999999	663	NS	None
49139	chr7	100645099	100645580	482	+	genotype_c_vs_wt.res	27.8181	0.281818	0.250433	1.12532	0.260452	0.899993	482	NS	None
49140	chr7	100661259	100661784	526	+	genotype_c_vs_wt.res	60.6963	0.231091	0.186194	1.24113	0.214556	0.876921	526	NS	None
49141	chr7	100663151	100663873	723	+	genotype_c_vs_wt.res	86.4279	-0.136899	0.16187	-0.845737	0.3977	0.943321	723	NS	None
49142	chr7	100684579	100686052	1474	+	genotype_c_vs_wt.res	91.7395	0.0638122	0.152001	0.419815	0.674621	0.979265	1474	NS	None
49143	chr7	100706053	100707137	1085	+	genotype_c_vs_wt.res	1257.33	0.0671049	0.0479543	1.39935	0.161708	0.842014	1085	NS	None
49144	chr7	100732537	100733396	860	+	genotype_c_vs_wt.res	22.3292	0.285217	0.320144	0.890902	0.372982	0.935921	860	NS	None
49145	chr7	100734426	100735349	924	+	genotype_c_vs_wt.res	17.7154	-0.067141	0.335081	-0.200373	0.841189	0.991521	924	NS	None
49146	chr7	100834919	100835549	631	+	genotype_c_vs_wt.res	46.6121	0.178177	0.217687	0.818503	0.41307	0.9473	631	NS	None
49147	chr7	100845298	100846601	1304	+	genotype_c_vs_wt.res	238.872	0.108213	0.108545	0.996946	0.318791	0.921957	1304	NS	None
49148	chr7	100848835	100849203	369	+	genotype_c_vs_wt.res	68.5752	-0.128644	0.160932	-0.799371	0.424075	0.949	369	NS	None
49149	chr7	100855437	100856703	1267	+	genotype_c_vs_wt.res	677.612	0.0641098	0.0969111	0.661533	0.508271	0.963009	1267	NS	None
49150	chr7	100862550	100863635	1086	+	genotype_c_vs_wt.res	991.37	-0.015111	0.0660759	-0.228691	0.819109	0.990059	1086	NS	None
49151	chr7	100868494	100869293	800	+	genotype_c_vs_wt.res	147.459	0.0215575	0.118788	0.18148	0.855991	0.9916	800	NS	None
49152	chr7	100875757	100876339	583	+	genotype_c_vs_wt.res	35.3609	0.249981	0.239886	1.04208	0.297374	0.911916	583	NS	None
49153	chr7	100879488	100880234	747	+	genotype_c_vs_wt.res	100.69	0.0809291	0.161789	0.500215	0.616924	0.97279	747	NS	None
49154	chr7	100886340	100887170	831	+	genotype_c_vs_wt.res	29.2607	-0.0814218	0.294793	-0.2762	0.782394	0.987536	831	NS	None
49155	chr7	100894467	100895005	539	+	genotype_c_vs_wt.res	19.7959	0.395129	0.352492	1.12096	0.262305	0.901655	539	NS	None
49156	chr7	100907123	100907852	730	+	genotype_c_vs_wt.res	64.1891	0.0881096	0.196032	0.449464	0.653097	0.977353	730	NS	None
49157	chr7	100931677	100933203	1527	+	genotype_c_vs_wt.res	581.29	-0.0358667	0.062135	-0.577238	0.563779	0.968221	1527	NS	None
49158	chr7	100943226	100944736	1511	+	genotype_c_vs_wt.res	98.0239	-0.191966	0.16612	-1.15559	0.24785	0.895147	1511	NS	None
49159	chr7	100961226	100961608	383	+	genotype_c_vs_wt.res	21.6511	0.0738045	0.338043	0.218328	0.827173	0.990736	383	NS	None
49160	chr7	100964598	100965543	946	+	genotype_c_vs_wt.res	41.1125	-0.138024	0.223251	-0.618246	0.536413	0.964509	946	NS	None
49161	chr7	100987944	100988497	554	+	genotype_c_vs_wt.res	30.3426	-0.0296711	0.248559	-0.119373	0.90498	0.992383	554	NS	None
49163	chr7	101050843	101052336	1494	+	genotype_c_vs_wt.res	262.852	-0.0216557	0.102194	-0.211909	0.832178	0.990748	1494	NS	None
49164	chr7	101057532	101057883	352	+	genotype_c_vs_wt.res	139.814	0.0780961	0.119903	0.651329	0.514834	0.963009	352	NS	None
49165	chr7	101058846	101061701	2856	+	genotype_c_vs_wt.res	1440.94	-0.125893	0.0487796	-2.58084	0.00985594	0.367675	2856	NS	None
49166	chr7	101066515	101067965	1451	+	genotype_c_vs_wt.res	1262.22	0.0216122	0.0538252	0.401526	0.688033	0.980613	1451	NS	None
49167	chr7	101070992	101072774	1783	+	genotype_c_vs_wt.res	435.039	-0.0690261	0.0691344	-0.998433	0.31807	0.921957	1783	NS	None
49168	chr7	101079586	101080819	1234	+	genotype_c_vs_wt.res	184.503	-0.207166	0.112783	-1.83686	0.0662311	0.708037	1234	NS	None
49169	chr7	101083426	101085915	2490	+	genotype_c_vs_wt.res	165.074	0.00402731	0.116749	0.0344954	0.972482	0.997439	2490	NS	None
49170	chr7	101092527	101095999	3473	+	genotype_c_vs_wt.res	1326.82	-0.0589887	0.055027	-1.072	0.283722	0.907671	3473	NS	None
49171	chr7	101107778	101110020	2243	+	genotype_c_vs_wt.res	1140.05	-0.00350455	0.0528916	-0.066259	0.947172	0.995825	2243	NS	None
49172	chr7	101113509	101113796	288	+	genotype_c_vs_wt.res	77.031	0.00797681	0.183495	0.0434715	0.965326	0.997287	288	NS	None
49173	chr7	101122895	101124473	1579	+	genotype_c_vs_wt.res	73.8394	0.245247	0.159009	1.54235	0.122989	0.801575	1579	NS	None
49174	chr7	101136003	101137167	1165	+	genotype_c_vs_wt.res	22.4621	0.19301	0.281266	0.686217	0.492576	0.961701	1165	NS	None
49175	chr7	101149491	101150418	928	+	genotype_c_vs_wt.res	18.8278	0.273096	0.333031	0.820032	0.412198	0.947167	928	NS	None
49176	chr7	101155014	101155813	800	+	genotype_c_vs_wt.res	29.4131	-0.0490926	0.251302	-0.195353	0.845116	0.9916	800	NS	None
49177	chr7	101166497	101168339	1843	+	genotype_c_vs_wt.res	47.7291	0.166382	0.195167	0.852513	0.393929	0.94191	1843	NS	None
49178	chr7	101169974	101171773	1800	+	genotype_c_vs_wt.res	44.3014	-0.192593	0.191785	-1.00421	0.315275	0.921054	1800	NS	None
49179	chr7	101180922	101181500	579	+	genotype_c_vs_wt.res	27.4136	-0.209404	0.261244	-0.801566	0.422804	0.948782	579	NS	None
49180	chr7	101203492	101203757	266	+	genotype_c_vs_wt.res	20.8264	-0.226657	0.306339	-0.739891	0.459366	0.953674	266	NS	None
49181	chr7	101205788	101206737	950	+	genotype_c_vs_wt.res	193.736	-0.00315073	0.0961612	-0.0327652	0.973862	0.997559	950	NS	None
49182	chr7	101210760	101211020	261	+	genotype_c_vs_wt.res	88.654	-0.157813	0.167926	-0.939777	0.347332	0.93099	261	NS	None
49183	chr7	101212849	101214501	1653	+	genotype_c_vs_wt.res	1198.21	-0.156536	0.077467	-2.02067	0.0433135	0.627984	1653	NS	None
49184	chr7	101222531	101223986	1456	+	genotype_c_vs_wt.res	236.136	-0.0666829	0.102909	-0.647981	0.516998	0.963009	1456	NS	None
49185	chr7	101228229	101233345	5117	+	genotype_c_vs_wt.res	560.615	-0.0800367	0.0695624	-1.15057	0.249907	0.895421	5117	NS	None
49186	chr7	101239850	101240878	1029	+	genotype_c_vs_wt.res	23.071	-0.218731	0.28299	-0.772929	0.439564	0.952305	1029	NS	None
49187	chr7	101250316	101251466	1151	+	genotype_c_vs_wt.res	74.7808	-0.16634	0.215887	-0.770496	0.441006	0.952379	1151	NS	None
49188	chr7	101271746	101272681	936	+	genotype_c_vs_wt.res	22.0713	0.0235816	0.28021	0.084157	0.932932	0.994923	936	NS	None
49189	chr7	101287478	101289305	1828	+	genotype_c_vs_wt.res	93.2939	-0.0693457	0.152288	-0.455358	0.648852	0.977353	1828	NS	None
49190	chr7	101292820	101293163	344	+	genotype_c_vs_wt.res	43.3773	0.0299213	0.213129	0.140391	0.888351	0.992383	344	NS	None
49191	chr7	101296728	101297073	346	+	genotype_c_vs_wt.res	84.1639	0.424705	0.205038	2.07135	0.0383259	0.608124	346	NS	None
49192	chr7	101301025	101302923	1899	+	genotype_c_vs_wt.res	2199.95	-0.0027004	0.0430951	-0.0626615	0.950036	0.995995	1899	NS	None
49193	chr7	101310231	101311517	1287	+	genotype_c_vs_wt.res	1291.96	-0.0193266	0.0453175	-0.426471	0.669765	0.979228	1287	NS	None
49194	chr7	101316560	101316886	327	+	genotype_c_vs_wt.res	39.7004	-0.12858	0.236529	-0.543613	0.586708	0.97034	327	NS	None
49195	chr7	101320437	101322515	2079	+	genotype_c_vs_wt.res	383.126	0.117707	0.0781552	1.50606	0.132051	0.810427	2079	NS	None
49196	chr7	101347520	101349070	1551	+	genotype_c_vs_wt.res	533.589	-0.0494019	0.0698025	-0.707738	0.479108	0.957885	1551	NS	None
49197	chr7	101354227	101357261	3035	+	genotype_c_vs_wt.res	1025.55	-0.0768296	0.0593067	-1.29546	0.195161	0.86603	3035	NS	None
49198	chr7	101360615	101364306	3692	+	genotype_c_vs_wt.res	1073.75	-0.0601407	0.0553583	-1.08639	0.277307	0.90581	3692	NS	None
49199	chr7	101367766	101370105	2340	+	genotype_c_vs_wt.res	459.67	-0.0560347	0.0672616	-0.833085	0.404797	0.944957	2340	NS	None
49200	chr7	101377526	101378477	952	+	genotype_c_vs_wt.res	962.654	-0.0622946	0.0479559	-1.299	0.193945	0.864535	952	NS	None
49201	chr7	101382303	101382609	307	+	genotype_c_vs_wt.res	199.23	0.0870004	0.136506	0.637338	0.523905	0.96354	307	NS	None
49202	chr7	101412490	101413402	913	+	genotype_c_vs_wt.res	204.183	0.0467088	0.098704	0.473221	0.636056	0.975812	913	NS	None
49203	chr7	101419288	101419656	369	+	genotype_c_vs_wt.res	39.7115	-0.00493475	0.220618	-0.0223678	0.982155	0.998486	369	NS	None
49204	chr7	101422277	101423324	1048	+	genotype_c_vs_wt.res	171.839	-0.145801	0.112179	-1.29972	0.193697	0.864262	1048	NS	None
49205	chr7	101427776	101428159	384	+	genotype_c_vs_wt.res	45.0314	-0.0243765	0.210833	-0.11562	0.907953	0.992566	384	NS	None
49206	chr7	101450159	101451471	1313	+	genotype_c_vs_wt.res	506.973	-0.0697091	0.0756156	-0.921888	0.356587	0.933002	1313	NS	None
49207	chr7	101453335	101455004	1670	+	genotype_c_vs_wt.res	266.51	-0.137389	0.140115	-0.980546	0.326817	0.925446	1670	NS	None
49208	chr7	101456547	101458057	1511	+	genotype_c_vs_wt.res	204.988	-0.12644	0.124152	-1.01843	0.308474	0.917839	1511	NS	None
49209	chr7	101464212	101466969	2758	+	genotype_c_vs_wt.res	168.589	-0.135306	0.146461	-0.923836	0.355572	0.933002	2758	NS	None
49210	chr7	101470947	101471907	961	+	genotype_c_vs_wt.res	87.6336	-0.249642	0.190744	-1.30878	0.190609	0.86146	961	NS	None
49211	chr7	101482352	101483638	1287	+	genotype_c_vs_wt.res	101.99	-0.174755	0.183763	-0.950977	0.341616	0.930224	1287	NS	None
49212	chr7	101499461	101501935	2475	+	genotype_c_vs_wt.res	166.471	-0.229474	0.145146	-1.58099	0.113879	0.79186	2475	NS	None
49213	chr7	101503323	101503835	513	+	genotype_c_vs_wt.res	62.1911	-0.181709	0.16841	-1.07897	0.280603	0.906718	513	NS	None
49214	chr7	101537665	101538784	1120	+	genotype_c_vs_wt.res	55.5189	0.138042	0.212686	0.649044	0.51631	0.963009	1120	NS	None
49215	chr7	101540798	101541407	610	+	genotype_c_vs_wt.res	36.5258	-0.0198816	0.267429	-0.0743436	0.940737	0.995534	610	NS	None
49216	chr7	101653553	101654184	632	+	genotype_c_vs_wt.res	33.6407	-0.136097	0.237285	-0.573559	0.566267	0.968489	632	NS	None
49217	chr7	101663370	101664243	874	+	genotype_c_vs_wt.res	483.763	0.0608647	0.0732142	0.831324	0.405791	0.945526	874	NS	None
49218	chr7	101679517	101682091	2575	+	genotype_c_vs_wt.res	428.642	0.20281	0.112729	1.79909	0.0720045	0.723421	2575	NS	None
49220	chr7	101835881	101838543	2663	+	genotype_c_vs_wt.res	693.281	0.160354	0.0691172	2.32004	0.0203388	0.489112	2663	NS	None
49221	chr7	101847986	101848475	490	+	genotype_c_vs_wt.res	37.1709	0.124042	0.219875	0.564148	0.572654	0.969462	490	NS	None
49222	chr7	101850453	101852193	1741	+	genotype_c_vs_wt.res	79.5411	0.0504538	0.15527	0.324943	0.745225	0.984178	1741	NS	None
49223	chr7	101896040	101897236	1197	+	genotype_c_vs_wt.res	1561.59	-0.0282631	0.0464328	-0.608688	0.542732	0.965808	1197	NS	None
49224	chr7	101904962	101907144	2183	+	genotype_c_vs_wt.res	1579.64	-0.0141733	0.0580962	-0.243963	0.80726	0.989296	2183	NS	None
49225	chr7	101911927	101912596	670	+	genotype_c_vs_wt.res	37.8866	0.0449166	0.238824	0.188074	0.850819	0.9916	670	NS	None
49226	chr7	101917758	101918691	934	+	genotype_c_vs_wt.res	70.9225	0.118554	0.158219	0.749305	0.453673	0.953358	934	NS	None
49227	chr7	101925992	101926660	669	+	genotype_c_vs_wt.res	35.6692	-0.317141	0.248205	-1.27774	0.201342	0.869701	669	NS	None
49228	chr7	101933420	101934681	1262	+	genotype_c_vs_wt.res	1288.69	-0.0183301	0.0538572	-0.340347	0.733595	0.983137	1262	NS	None
49229	chr7	101939685	101940401	717	+	genotype_c_vs_wt.res	47.3731	0.177535	0.187968	0.944496	0.344916	0.93099	717	NS	None
49230	chr7	101948600	101949926	1327	+	genotype_c_vs_wt.res	435.966	0.0386371	0.0708837	0.545077	0.5857	0.97034	1327	NS	None
49231	chr7	101955148	101956787	1640	+	genotype_c_vs_wt.res	109.243	0.137801	0.146577	0.940127	0.347152	0.93099	1640	NS	None
49232	chr7	101969674	101971626	1953	+	genotype_c_vs_wt.res	743.868	-0.0185193	0.0611091	-0.303054	0.761849	0.986491	1953	NS	None
49233	chr7	101993965	101994822	858	+	genotype_c_vs_wt.res	341.217	0.0876238	0.0883148	0.992176	0.321112	0.922202	858	NS	None
49234	chr7	101998576	102000268	1693	+	genotype_c_vs_wt.res	185.463	0.0129937	0.0992514	0.130917	0.895841	0.992383	1693	NS	None
49235	chr7	102016836	102018635	1800	+	genotype_c_vs_wt.res	47.2147	0.207351	0.216908	0.955938	0.339103	0.930059	1800	NS	None
49236	chr7	102031647	102032394	748	+	genotype_c_vs_wt.res	43.3086	-0.0279367	0.226711	-0.123226	0.901928	0.992383	748	NS	None
49237	chr7	102048604	102049499	896	+	genotype_c_vs_wt.res	48.6606	-0.086903	0.203991	-0.426013	0.670099	0.979262	896	NS	None
49238	chr7	102061792	102062695	904	+	genotype_c_vs_wt.res	403.179	-0.0141228	0.0768395	-0.183797	0.854173	0.9916	904	NS	None
49239	chr7	102064717	102065820	1104	+	genotype_c_vs_wt.res	1131.76	-0.128735	0.052156	-2.46827	0.0135767	0.41718	1104	NS	None
49240	chr7	102076600	102077190	591	+	genotype_c_vs_wt.res	87.6261	-0.107593	0.142341	-0.755883	0.44972	0.953358	591	NS	None
49241	chr7	102078360	102078920	561	+	genotype_c_vs_wt.res	66.1217	-0.0275125	0.167946	-0.163817	0.869875	0.99179	561	NS	None
49242	chr7	102099498	102100851	1354	+	genotype_c_vs_wt.res	436.01	0.140427	0.0839311	1.67312	0.094303	0.764803	1354	NS	None
49244	chr7	102129732	102130159	428	+	genotype_c_vs_wt.res	32.0663	0.359457	0.298609	1.20377	0.228679	0.882197	428	NS	None
49245	chr7	102137302	102138068	767	+	genotype_c_vs_wt.res	47.4723	-0.0623848	0.19615	-0.318047	0.75045	0.984686	767	NS	None
49246	chr7	102170356	102170568	213	+	genotype_c_vs_wt.res	20.5302	-0.15521	0.300828	-0.515941	0.605896	0.971388	213	NS	None
49247	chr7	102203905	102204839	935	+	genotype_c_vs_wt.res	30.1285	-0.221812	0.256452	-0.864928	0.387078	0.939179	935	NS	None
49248	chr7	102209514	102211033	1520	+	genotype_c_vs_wt.res	1886.16	-0.0294336	0.0428044	-0.687631	0.491685	0.961701	1520	NS	None
49249	chr7	102221940	102223437	1498	+	genotype_c_vs_wt.res	442.141	0.111831	0.0778471	1.43654	0.150848	0.833674	1498	NS	None
49251	chr7	102248571	102251201	2631	+	genotype_c_vs_wt.res	1960.4	-0.0815934	0.0439641	-1.85591	0.0634664	0.701293	2631	NS	None
49252	chr7	102257758	102258598	841	+	genotype_c_vs_wt.res	121.314	-0.114114	0.130207	-0.876405	0.38081	0.937881	841	NS	None
49253	chr7	102266367	102268493	2127	+	genotype_c_vs_wt.res	2280.7	-0.0625025	0.0471632	-1.32524	0.185091	0.857811	2127	NS	None
49254	chr7	102321982	102322976	995	+	genotype_c_vs_wt.res	103.855	0.272541	0.151297	1.80136	0.0716464	0.721581	995	NS	None
49255	chr7	102337508	102338577	1070	+	genotype_c_vs_wt.res	388.866	0.0445542	0.0724981	0.614557	0.538847	0.965199	1070	NS	None
49256	chr7	102346746	102347873	1128	+	genotype_c_vs_wt.res	247.499	-0.214831	0.0906978	-2.36864	0.0178536	0.461739	1128	NS	None
49257	chr7	102394075	102394372	298	+	genotype_c_vs_wt.res	31.9123	0.19808	0.254273	0.779003	0.435978	0.951464	298	NS	None
49258	chr7	102395731	102397219	1489	+	genotype_c_vs_wt.res	178.527	0.218593	0.113635	1.92364	0.0544001	0.670943	1489	NS	None
49259	chr7	102404090	102404523	434	+	genotype_c_vs_wt.res	21.0643	0.192183	0.293411	0.654995	0.512471	0.963009	434	NS	None
49260	chr7	102411768	102412817	1050	+	genotype_c_vs_wt.res	72.0478	-0.0971504	0.167309	-0.580666	0.561466	0.967972	1050	NS	None
49261	chr7	102417278	102418034	757	+	genotype_c_vs_wt.res	205.699	0.112677	0.113936	0.988954	0.322686	0.923322	757	NS	None
49262	chr7	102425623	102427118	1496	+	genotype_c_vs_wt.res	95.3765	0.107305	0.138681	0.773756	0.439075	0.952305	1496	NS	None
49263	chr7	102441253	102442584	1332	+	genotype_c_vs_wt.res	692.958	-0.0757434	0.0574478	-1.31847	0.187345	0.860863	1332	NS	None
49264	chr7	102458417	102459229	813	+	genotype_c_vs_wt.res	110.325	-0.141143	0.171794	-0.821584	0.411314	0.946962	813	NS	None
49265	chr7	102506628	102507451	824	+	genotype_c_vs_wt.res	68.2361	0.125276	0.179645	0.697351	0.485583	0.960112	824	NS	None
49266	chr7	102512047	102514472	2426	+	genotype_c_vs_wt.res	341.66	0.068136	0.0756862	0.900243	0.367991	0.934712	2426	NS	None
49267	chr7	102564907	102566483	1577	+	genotype_c_vs_wt.res	603.935	-0.083112	0.0805499	-1.03181	0.302162	0.914397	1577	NS	None
49268	chr7	102636698	102636970	273	+	genotype_c_vs_wt.res	25.379	-0.241991	0.25684	-0.942186	0.346097	0.93099	273	NS	None
49269	chr7	102686824	102687745	922	+	genotype_c_vs_wt.res	795.347	-0.0389549	0.0572745	-0.680144	0.496413	0.961701	922	NS	None
49270	chr7	102695297	102695983	687	+	genotype_c_vs_wt.res	47.1066	0.234298	0.19293	1.21442	0.224588	0.8806	687	NS	None
49271	chr7	103711907	103712480	574	+	genotype_c_vs_wt.res	31.4237	-0.921557	0.310623	-2.9668	0.00300919	0.197396	574	NS	None
49274	chr7	103806510	103807359	850	+	genotype_c_vs_wt.res	52.6775	-0.730653	0.269856	-2.70757	0.00677778	0.303135	850	NS	None
49281	chr7	103874460	103874879	420	+	genotype_c_vs_wt.res	24.8965	-0.853131	0.298094	-2.86195	0.00421043	0.241203	420	NS	None
49282	chr7	103912918	103913288	371	+	genotype_c_vs_wt.res	18.1067	-1.12593	0.321511	-3.502	0.000461784	0.0661881	371	NS	None
49283	chr7	103942712	103943029	318	+	genotype_c_vs_wt.res	23.1725	-0.327934	0.296971	-1.10427	0.269478	0.903551	318	NS	None
49286	chr7	104231125	104232156	1032	+	genotype_c_vs_wt.res	45.5449	-0.305673	0.226148	-1.35165	0.176487	0.853334	1032	NS	None
49288	chr7	104243744	104245266	1523	+	genotype_c_vs_wt.res	471.664	-0.0928641	0.0876787	-1.05914	0.289535	0.910567	1523	NS	None
49295	chr7	104352758	104354055	1298	+	genotype_c_vs_wt.res	928.288	-0.148539	0.0571425	-2.59945	0.00933722	0.357229	1298	NS	None
49296	chr7	104368275	104370769	2495	+	genotype_c_vs_wt.res	223.231	-0.442296	0.112392	-3.93529	8.31e-05	0.0214641	2495	NS	None
49297	chr7	104398539	104399134	596	+	genotype_c_vs_wt.res	35.6396	0.150823	0.229213	0.658002	0.510537	0.963009	596	NS	None
49298	chr7	104400632	104401350	719	+	genotype_c_vs_wt.res	23.2347	0.274706	0.281277	0.976638	0.328748	0.926219	719	NS	None
49299	chr7	104404439	104405196	758	+	genotype_c_vs_wt.res	23.963	0.345051	0.288562	1.19576	0.231791	0.884722	758	NS	None
49300	chr7	104445687	104447042	1356	+	genotype_c_vs_wt.res	550.59	-0.114955	0.0713216	-1.61178	0.10701	0.781836	1356	NS	None
49301	chr7	104464745	104465917	1173	+	genotype_c_vs_wt.res	310.079	-0.361446	0.113938	-3.17229	0.0015124	0.134944	1173	NS	None
49304	chr7	104602973	104603592	620	+	genotype_c_vs_wt.res	36.0607	-0.0158618	0.215357	-0.0736536	0.941286	0.995534	620	NS	None
49305	chr7	105399159	105400743	1585	+	genotype_c_vs_wt.res	1363.21	-0.010298	0.0539472	-0.190891	0.848611	0.9916	1585	NS	None
49306	chr7	105411990	105412495	506	+	genotype_c_vs_wt.res	35.4531	0.373639	0.216446	1.72624	0.0843035	0.746889	506	NS	None
49307	chr7	105514983	105515718	736	+	genotype_c_vs_wt.res	60.5018	0.133743	0.181376	0.737381	0.46089	0.953707	736	NS	None
49308	chr7	105526681	105528399	1719	+	genotype_c_vs_wt.res	40.7208	0.2966	0.211939	1.39946	0.161675	0.842014	1719	NS	None
49309	chr7	105534285	105534734	450	+	genotype_c_vs_wt.res	18.6128	-0.0109765	0.29947	-0.0366531	0.970762	0.997439	450	NS	None
49310	chr7	105553892	105555081	1190	+	genotype_c_vs_wt.res	1044.55	-0.0132928	0.0550869	-0.241305	0.809318	0.989296	1190	NS	None
49311	chr7	105580953	105581940	988	+	genotype_c_vs_wt.res	317.585	-0.0303867	0.0886154	-0.342906	0.731669	0.982578	988	NS	None
49312	chr7	105603028	105603624	597	+	genotype_c_vs_wt.res	37.6741	0.0454423	0.219307	0.207209	0.835847	0.991478	597	NS	None
49313	chr7	105626679	105627506	828	+	genotype_c_vs_wt.res	47.7447	-0.2567	0.198944	-1.29031	0.196941	0.867051	828	NS	None
49314	chr7	105632796	105634306	1511	+	genotype_c_vs_wt.res	473.202	0.0914236	0.0837599	1.0915	0.275054	0.904865	1511	NS	None
49315	chr7	105639915	105641192	1278	+	genotype_c_vs_wt.res	1375.18	-0.05356	0.0458993	-1.1669	0.243251	0.89267	1278	NS	None
49316	chr7	105650621	105651470	850	+	genotype_c_vs_wt.res	575.53	0.0419342	0.0741876	0.565246	0.571906	0.969406	850	NS	None
49317	chr7	105726309	105726975	667	+	genotype_c_vs_wt.res	71.9346	-0.246472	0.158761	-1.55247	0.12055	0.798567	667	NS	None
49318	chr7	105735806	105737390	1585	+	genotype_c_vs_wt.res	1005.97	0.028822	0.0604245	0.476991	0.633369	0.975642	1585	NS	None
49319	chr7	105743688	105744970	1283	+	genotype_c_vs_wt.res	1031.09	-0.0244093	0.068931	-0.354112	0.723255	0.982344	1283	NS	None
49320	chr7	105751552	105752828	1277	+	genotype_c_vs_wt.res	399.323	0.0251816	0.0863982	0.29146	0.770699	0.986775	1277	NS	None
49321	chr7	105761911	105762985	1075	+	genotype_c_vs_wt.res	29.9408	0.145257	0.256452	0.566412	0.571114	0.969392	1075	NS	None
49322	chr7	105766578	105767110	533	+	genotype_c_vs_wt.res	27.9888	-0.300327	0.258114	-1.16354	0.244609	0.893176	533	NS	None
49323	chr7	105771533	105772684	1152	+	genotype_c_vs_wt.res	174.184	0.0115753	0.114198	0.101362	0.919263	0.993647	1152	NS	None
49324	chr7	105777790	105779825	2036	+	genotype_c_vs_wt.res	141.835	0.0391976	0.138944	0.282111	0.777859	0.987536	2036	NS	None
49325	chr7	105786349	105788057	1709	+	genotype_c_vs_wt.res	55.1439	0.261004	0.188647	1.38355	0.166496	0.846366	1709	NS	None
49326	chr7	105810307	105811573	1267	+	genotype_c_vs_wt.res	1451.63	-0.0313394	0.0539937	-0.580426	0.561627	0.967984	1267	NS	None
49327	chr7	105816670	105817174	505	+	genotype_c_vs_wt.res	35.4765	-0.260867	0.238505	-1.09376	0.274062	0.904549	505	NS	None
49328	chr7	105818619	105818949	331	+	genotype_c_vs_wt.res	18.1536	0.372703	0.319498	1.16653	0.243402	0.892785	331	NS	None
49329	chr7	106206719	106207031	313	+	genotype_c_vs_wt.res	24.8875	0.431519	0.275876	1.56418	0.117775	0.796954	313	NS	None
49332	chr7	106440636	106441364	729	+	genotype_c_vs_wt.res	25.1001	-0.487189	0.335292	-1.45303	0.146215	0.828443	729	NS	None
49333	chr7	106481414	106481945	532	+	genotype_c_vs_wt.res	22.8511	-0.064479	0.302525	-0.213136	0.831221	0.990736	532	NS	None
49334	chr7	106528167	106530238	2072	+	genotype_c_vs_wt.res	151.893	0.24373	0.150528	1.61917	0.10541	0.780845	2072	NS	None
49339	chr7	106815922	106816183	262	+	genotype_c_vs_wt.res	19.6894	-0.927801	0.299282	-3.10008	0.00193465	0.158779	262	NS	None
49340	chr7	107045742	107046401	660	+	genotype_c_vs_wt.res	37.9122	-0.451046	0.213698	-2.11068	0.0348001	0.592763	660	NS	None
49341	chr7	107573821	107574271	451	+	genotype_c_vs_wt.res	46.0624	-0.462225	0.203622	-2.27001	0.0232068	0.518255	451	NS	None
49342	chr7	107593797	107595472	1676	+	genotype_c_vs_wt.res	1417.97	0.115445	0.056898	2.02897	0.0424608	0.624135	1676	NS	None
49344	chr7	107628271	107628926	656	+	genotype_c_vs_wt.res	35.2364	-0.181934	0.230366	-0.789763	0.429666	0.950398	656	NS	None
49345	chr7	107648425	107649611	1187	+	genotype_c_vs_wt.res	40.9959	-0.364549	0.23469	-1.55332	0.120346	0.798567	1187	NS	None
49346	chr7	107661130	107661675	546	+	genotype_c_vs_wt.res	132.165	0.000880055	0.120052	0.00733061	0.994151	0.999159	546	NS	None
49347	chr7	107664365	107666561	2197	+	genotype_c_vs_wt.res	130.247	0.0702581	0.161983	0.433737	0.664479	0.978843	2197	NS	None
49348	chr7	107668205	107669111	907	+	genotype_c_vs_wt.res	138.442	0.111202	0.126406	0.87972	0.379011	0.937706	907	NS	None
49349	chr7	107683562	107684168	607	+	genotype_c_vs_wt.res	38.1503	-0.0116444	0.243875	-0.0477473	0.961918	0.997167	607	NS	None
49350	chr7	107702612	107703490	879	+	genotype_c_vs_wt.res	168.067	0.186323	0.132918	1.40179	0.160977	0.841158	879	NS	None
49351	chr7	107707549	107709209	1661	+	genotype_c_vs_wt.res	928.461	0.0264601	0.0705059	0.375289	0.707446	0.982344	1661	NS	None
49352	chr7	107720589	107721377	789	+	genotype_c_vs_wt.res	48.7978	-0.216734	0.20445	-1.06008	0.289107	0.910567	789	NS	None
49353	chr7	107745745	107746587	843	+	genotype_c_vs_wt.res	149.012	0.220351	0.152222	1.44756	0.14774	0.830805	843	NS	None
49354	chr7	107747919	107748435	517	+	genotype_c_vs_wt.res	55.5227	-0.285345	0.175104	-1.62957	0.103192	0.778958	517	NS	None
49355	chr7	107749198	107749558	361	+	genotype_c_vs_wt.res	33.859	-0.0751616	0.226442	-0.331924	0.739946	0.983946	361	NS	None
49356	chr7	107756371	107758111	1741	+	genotype_c_vs_wt.res	79.814	0.176674	0.153268	1.15271	0.249028	0.895147	1741	NS	None
49357	chr7	108933904	108935056	1153	+	genotype_c_vs_wt.res	801.243	-0.0712112	0.0627036	-1.13568	0.256091	0.897412	1153	NS	None
49358	chr7	108943493	108944608	1116	+	genotype_c_vs_wt.res	90.7368	-0.029292	0.159585	-0.183551	0.854366	0.9916	1116	NS	None
49359	chr7	108950155	108951317	1163	+	genotype_c_vs_wt.res	228.009	0.000527938	0.105042	0.00502596	0.99599	0.999445	1163	NS	None
49360	chr7	108952932	108953222	291	+	genotype_c_vs_wt.res	56.5688	-0.157936	0.171164	-0.922712	0.356157	0.933002	291	NS	None
49361	chr7	108954149	108954693	545	+	genotype_c_vs_wt.res	136.806	0.061115	0.127404	0.479693	0.631446	0.975642	545	NS	None
49362	chr7	108965901	108967561	1661	+	genotype_c_vs_wt.res	96.5309	0.127451	0.151748	0.839887	0.400972	0.944093	1661	NS	None
49363	chr7	109021394	109021852	459	+	genotype_c_vs_wt.res	21.0607	-0.23053	0.28122	-0.819749	0.412359	0.947203	459	NS	None
49364	chr7	109170357	109170885	529	+	genotype_c_vs_wt.res	37.9675	0.0947982	0.23097	0.410436	0.681486	0.980585	529	NS	None
49365	chr7	109518553	109519968	1416	+	genotype_c_vs_wt.res	1088.08	0.0152064	0.0671682	0.226392	0.820896	0.990217	1416	NS	None
49366	chr7	109528294	109528799	506	+	genotype_c_vs_wt.res	39.561	0.341669	0.204132	1.67377	0.0941759	0.764486	506	NS	None
49367	chr7	109561641	109562909	1269	+	genotype_c_vs_wt.res	106.595	-0.252686	0.179768	-1.40563	0.159835	0.839818	1269	NS	None
49368	chr7	109618719	109619159	441	+	genotype_c_vs_wt.res	21.1795	-0.103852	0.281903	-0.368398	0.712577	0.982344	441	NS	None
49369	chr7	109703246	109704349	1104	+	genotype_c_vs_wt.res	724.502	0.00681551	0.0602598	0.113102	0.90995	0.992576	1104	NS	None
49370	chr7	109707169	109707494	326	+	genotype_c_vs_wt.res	94.6497	-0.30123	0.149988	-2.00835	0.0446056	0.632724	326	NS	None
49371	chr7	109726305	109726970	666	+	genotype_c_vs_wt.res	26.6458	-0.285045	0.292755	-0.973664	0.330223	0.92715	666	NS	None
49372	chr7	109751450	109752964	1515	+	genotype_c_vs_wt.res	796.389	-0.107994	0.0611679	-1.76554	0.0774736	0.734066	1515	NS	None
49373	chr7	109780956	109782206	1251	+	genotype_c_vs_wt.res	246.511	-0.00946949	0.107276	-0.088272	0.929661	0.994871	1251	NS	None
49374	chr7	109792664	109793166	503	+	genotype_c_vs_wt.res	39.2296	-0.0696913	0.234597	-0.297068	0.766415	0.986557	503	NS	None
49375	chr7	109804983	109805290	308	+	genotype_c_vs_wt.res	27.5524	-0.123999	0.24668	-0.50267	0.615196	0.97257	308	NS	None
49376	chr7	109874735	109875341	607	+	genotype_c_vs_wt.res	23.6102	0.0109551	0.327775	0.0334225	0.973338	0.997439	607	NS	None
49377	chr7	109892656	109892989	334	+	genotype_c_vs_wt.res	24.5643	0.375902	0.260352	1.44383	0.148788	0.831818	334	NS	None
49378	chr7	109900721	109901548	828	+	genotype_c_vs_wt.res	213.358	-0.226467	0.134684	-1.68147	0.0926717	0.762045	828	NS	None
49379	chr7	109937033	109937517	485	+	genotype_c_vs_wt.res	19.7807	0.364869	0.340592	1.07128	0.284044	0.907883	485	NS	None
49380	chr7	109951225	109951910	686	+	genotype_c_vs_wt.res	39.4237	0.0477038	0.219062	0.217764	0.827613	0.990736	686	NS	None
49381	chr7	109958968	109960835	1868	+	genotype_c_vs_wt.res	434.663	0.0986975	0.0840263	1.1746	0.240154	0.891326	1868	NS	None
49382	chr7	109965763	109966085	323	+	genotype_c_vs_wt.res	35.0346	-0.0831355	0.229819	-0.361743	0.717544	0.982344	323	NS	None
49383	chr7	109967540	109968342	803	+	genotype_c_vs_wt.res	121.567	-0.0204622	0.141053	-0.145067	0.884658	0.992383	803	NS	None
49384	chr7	109977162	109977972	811	+	genotype_c_vs_wt.res	59.1248	0.0139509	0.168086	0.0829984	0.933853	0.994986	811	NS	None
49385	chr7	109985614	109987044	1431	+	genotype_c_vs_wt.res	1467.77	-0.0541902	0.0527859	-1.0266	0.304607	0.91538	1431	NS	None
49386	chr7	110017932	110019334	1403	+	genotype_c_vs_wt.res	952.847	-0.0133164	0.0580967	-0.229211	0.818705	0.990004	1403	NS	None
49387	chr7	110060718	110062253	1536	+	genotype_c_vs_wt.res	2468.91	-0.0584217	0.0381175	-1.53267	0.125356	0.805543	1536	NS	None
49388	chr7	110077949	110078515	567	+	genotype_c_vs_wt.res	42.8776	-0.123702	0.233971	-0.528708	0.597008	0.970371	567	NS	None
49389	chr7	110083581	110084330	750	+	genotype_c_vs_wt.res	66.3992	-0.253227	0.159674	-1.5859	0.112762	0.788654	750	NS	None
49390	chr7	110091754	110092362	609	+	genotype_c_vs_wt.res	28.067	-0.15239	0.275629	-0.55288	0.580345	0.969673	609	NS	None
49391	chr7	110108646	110109549	904	+	genotype_c_vs_wt.res	54.6862	0.140241	0.187464	0.748093	0.454404	0.953358	904	NS	None
49392	chr7	110121064	110124019	2956	+	genotype_c_vs_wt.res	2079.06	-0.0986568	0.0532806	-1.85164	0.064077	0.703364	2956	NS	None
49393	chr7	110137329	110138773	1445	+	genotype_c_vs_wt.res	34.5738	0.00780619	0.265826	0.0293658	0.976573	0.997969	1445	NS	None
49394	chr7	110152708	110153340	633	+	genotype_c_vs_wt.res	86.9552	0.188554	0.162797	1.15822	0.246776	0.894289	633	NS	None
49395	chr7	110157150	110158392	1243	+	genotype_c_vs_wt.res	211.057	-0.199002	0.102759	-1.93659	0.0527961	0.665192	1243	NS	None
49396	chr7	110159675	110159895	221	+	genotype_c_vs_wt.res	59.1389	-0.109697	0.165895	-0.661243	0.508457	0.963009	221	NS	None
49397	chr7	110164160	110167884	3725	+	genotype_c_vs_wt.res	1819.45	-0.0866565	0.0440225	-1.96846	0.0490151	0.646536	3725	NS	None
49398	chr7	110171651	110172428	778	+	genotype_c_vs_wt.res	191.783	0.0204002	0.1149	0.177547	0.859078	0.9916	778	NS	None
49399	chr7	110173205	110174316	1112	+	genotype_c_vs_wt.res	127.628	0.00171587	0.158049	0.0108566	0.991338	0.999159	1112	NS	None
49400	chr7	110176427	110176810	384	+	genotype_c_vs_wt.res	83.9841	0.078893	0.1499	0.526303	0.598678	0.970568	384	NS	None
49401	chr7	110179327	110179557	231	+	genotype_c_vs_wt.res	46.5535	0.352199	0.203377	1.73175	0.0833183	0.745223	231	NS	None
49402	chr7	110180749	110180956	208	+	genotype_c_vs_wt.res	41.8427	-0.182889	0.229763	-0.795993	0.426036	0.949884	208	NS	None
49403	chr7	110184271	110186496	2226	+	genotype_c_vs_wt.res	506.014	-0.0878655	0.0789942	-1.1123	0.266008	0.902713	2226	NS	None
49404	chr7	110189855	110191182	1328	+	genotype_c_vs_wt.res	130.421	-0.144141	0.122357	-1.17803	0.238783	0.890034	1328	NS	None
49405	chr7	110196906	110197759	854	+	genotype_c_vs_wt.res	207.398	-0.166694	0.142943	-1.16616	0.243551	0.892785	854	NS	None
49406	chr7	110201195	110204466	3272	+	genotype_c_vs_wt.res	1199.54	-0.171376	0.0850786	-2.01432	0.0439759	0.630438	3272	NS	None
49407	chr7	110207803	110208975	1173	+	genotype_c_vs_wt.res	179.189	-0.0796303	0.145967	-0.545535	0.585385	0.97034	1173	NS	None
49408	chr7	110212326	110212658	333	+	genotype_c_vs_wt.res	22.7248	0.279478	0.27807	1.00506	0.314867	0.92103	333	NS	None
49409	chr7	110221170	110223061	1892	+	genotype_c_vs_wt.res	1241.89	-0.108502	0.0524889	-2.06713	0.0387215	0.60964	1892	NS	None
49410	chr7	110228516	110231384	2869	+	genotype_c_vs_wt.res	279.72	0.0886184	0.100732	0.879748	0.378996	0.937706	2869	NS	None
49411	chr7	110235158	110236839	1682	+	genotype_c_vs_wt.res	283.206	0.0553901	0.121186	0.457067	0.647623	0.977353	1682	NS	None
49412	chr7	110240810	110243027	2218	+	genotype_c_vs_wt.res	1345.85	-0.103679	0.0627689	-1.65176	0.0985834	0.774146	2218	NS	None
49413	chr7	110248481	110249043	563	+	genotype_c_vs_wt.res	40.5177	-0.123104	0.193863	-0.635006	0.525425	0.96388	563	NS	None
49414	chr7	110249893	110252037	2145	+	genotype_c_vs_wt.res	155.468	0.0668332	0.126939	0.526499	0.598542	0.970568	2145	NS	None
49415	chr7	110257210	110260614	3405	+	genotype_c_vs_wt.res	263.344	0.150058	0.107534	1.39545	0.162881	0.842294	3405	NS	None
49416	chr7	110263059	110263714	656	+	genotype_c_vs_wt.res	69.3539	-0.0911033	0.177105	-0.514404	0.60697	0.971388	656	NS	None
49417	chr7	110265194	110266137	944	+	genotype_c_vs_wt.res	225.764	-0.00592949	0.0956264	-0.0620069	0.950557	0.996029	944	NS	None
49419	chr7	110282682	110283164	483	+	genotype_c_vs_wt.res	260.434	0.0787204	0.119015	0.661432	0.508336	0.963009	483	NS	None
49420	chr7	110285279	110287243	1965	+	genotype_c_vs_wt.res	972.891	0.0147604	0.0623811	0.236617	0.812954	0.989591	1965	NS	None
49421	chr7	110292381	110293497	1117	+	genotype_c_vs_wt.res	30.1294	0.284585	0.251326	1.13233	0.257494	0.898643	1117	NS	None
49422	chr7	110313176	110313921	746	+	genotype_c_vs_wt.res	83.1698	-0.0311146	0.165412	-0.188103	0.850796	0.9916	746	NS	None
49423	chr7	110366923	110367453	531	+	genotype_c_vs_wt.res	20.7623	0.171253	0.327923	0.522236	0.601506	0.970718	531	NS	None
49424	chr7	110372415	110373348	934	+	genotype_c_vs_wt.res	243.83	0.0564054	0.117695	0.47925	0.631761	0.975642	934	NS	None
49425	chr7	110379274	110379922	649	+	genotype_c_vs_wt.res	62.8638	0.0925139	0.175835	0.52614	0.598791	0.970568	649	NS	None
49426	chr7	110384490	110384766	277	+	genotype_c_vs_wt.res	26.0675	-0.0130874	0.24071	-0.0543701	0.95664	0.996667	277	NS	None
49427	chr7	110387428	110389840	2413	+	genotype_c_vs_wt.res	82.6235	0.0869056	0.16106	0.539586	0.589482	0.97034	2413	NS	None
49428	chr7	110432156	110432949	794	+	genotype_c_vs_wt.res	81.9514	-0.0896231	0.141707	-0.632454	0.52709	0.964075	794	NS	None
49429	chr7	110548408	110548720	313	+	genotype_c_vs_wt.res	18.7635	-0.311687	0.295099	-1.05621	0.290872	0.910741	313	NS	None
49430	chr7	110570460	110570947	488	+	genotype_c_vs_wt.res	19.3678	0.637677	0.341409	1.86778	0.0617925	0.697215	488	NS	None
49431	chr7	110574092	110574776	685	+	genotype_c_vs_wt.res	45.3282	-0.158389	0.248776	-0.636674	0.524337	0.963592	685	NS	None
49432	chr7	110587667	110588685	1019	+	genotype_c_vs_wt.res	74.5768	-0.165482	0.173963	-0.95125	0.341478	0.930224	1019	NS	None
49433	chr7	110589785	110590548	764	+	genotype_c_vs_wt.res	63.599	0.0676275	0.19359	0.349334	0.726839	0.982344	764	NS	None
49434	chr7	110593981	110594421	441	+	genotype_c_vs_wt.res	25.6595	-0.0483029	0.270737	-0.178413	0.858399	0.9916	441	NS	None
49435	chr7	110613571	110616411	2841	+	genotype_c_vs_wt.res	284.063	0.0623404	0.121368	0.513649	0.607497	0.971388	2841	NS	None
49436	chr7	110619431	110620525	1095	+	genotype_c_vs_wt.res	38.1093	0.0973866	0.242207	0.40208	0.687625	0.980613	1095	NS	None
49437	chr7	110625269	110631374	6106	+	genotype_c_vs_wt.res	1073.77	0.0371511	0.0632341	0.587516	0.556857	0.967225	6106	NS	None
49438	chr7	110645347	110646350	1004	+	genotype_c_vs_wt.res	83.1733	-0.049489	0.152753	-0.323981	0.745953	0.984382	1004	NS	None
49439	chr7	110658239	110658945	707	+	genotype_c_vs_wt.res	33.3249	-0.306849	0.253469	-1.2106	0.22605	0.8806	707	NS	None
49441	chr7	110689069	110690046	978	+	genotype_c_vs_wt.res	64.3085	-0.0841302	0.172295	-0.488291	0.625344	0.974691	978	NS	None
49442	chr7	110727043	110727339	297	+	genotype_c_vs_wt.res	24.3317	-0.122954	0.268354	-0.458178	0.646824	0.977353	297	NS	None
49443	chr7	110728896	110730106	1211	+	genotype_c_vs_wt.res	89.9853	-0.146133	0.199185	-0.733654	0.463159	0.953946	1211	NS	None
49444	chr7	110768458	110769557	1100	+	genotype_c_vs_wt.res	57.3098	-0.51914	0.183454	-2.82982	0.00465748	0.255191	1100	NS	None
49445	chr7	110772951	110773942	992	+	genotype_c_vs_wt.res	87.8638	-0.187466	0.196722	-0.952948	0.340617	0.930224	992	NS	None
49446	chr7	110796307	110797120	814	+	genotype_c_vs_wt.res	381.616	-0.0704116	0.126686	-0.555794	0.578352	0.969462	814	NS	None
49447	chr7	110801005	110801451	447	+	genotype_c_vs_wt.res	63.7214	-0.200446	0.173802	-1.1533	0.248788	0.895147	447	NS	None
49448	chr7	110815981	110816744	764	+	genotype_c_vs_wt.res	78.0811	0.0451743	0.150961	0.299246	0.764752	0.986557	764	NS	None
49449	chr7	110824399	110824850	452	+	genotype_c_vs_wt.res	18.9162	-0.275504	0.316388	-0.870779	0.383875	0.938863	452	NS	None
49450	chr7	110840239	110840792	554	+	genotype_c_vs_wt.res	316.534	-0.150233	0.0855866	-1.75533	0.0792031	0.738192	554	NS	None
49451	chr7	110843449	110844693	1245	+	genotype_c_vs_wt.res	872.925	-0.06658	0.0590629	-1.12727	0.259627	0.899694	1245	NS	None
49452	chr7	110908388	110908984	597	+	genotype_c_vs_wt.res	25.3021	-0.34314	0.30155	-1.13792	0.255154	0.897412	597	NS	None
49453	chr7	110919450	110921465	2016	+	genotype_c_vs_wt.res	476.636	-0.0473551	0.0770427	-0.614659	0.53878	0.965199	2016	NS	None
49454	chr7	110930229	110930888	660	+	genotype_c_vs_wt.res	48.3492	-0.00534531	0.216095	-0.0247359	0.980266	0.998354	660	NS	None
49455	chr7	110946581	110947053	473	+	genotype_c_vs_wt.res	37.7537	-0.151507	0.221383	-0.684366	0.493744	0.961701	473	NS	None
49456	chr7	110956390	110957083	694	+	genotype_c_vs_wt.res	23.4389	-0.02345	0.291152	-0.080542	0.935806	0.995216	694	NS	None
49457	chr7	110982849	110983185	337	+	genotype_c_vs_wt.res	22.6156	-0.279601	0.284209	-0.983787	0.32522	0.92444	337	NS	None
49458	chr7	111014103	111015392	1290	+	genotype_c_vs_wt.res	292.581	-0.0495078	0.0941965	-0.52558	0.59918	0.970568	1290	NS	None
49459	chr7	111028369	111029647	1279	+	genotype_c_vs_wt.res	980.298	-0.0213353	0.0620656	-0.343754	0.731031	0.982536	1279	NS	None
49460	chr7	111049521	111050226	706	+	genotype_c_vs_wt.res	61.3054	0.0703557	0.182291	0.385954	0.699531	0.981784	706	NS	None
49461	chr7	111067670	111071439	3770	+	genotype_c_vs_wt.res	113.005	0.0803341	0.150302	0.534485	0.593006	0.97034	3770	NS	None
49462	chr7	111081953	111083638	1686	+	genotype_c_vs_wt.res	2263.06	-0.0864673	0.0472084	-1.83161	0.0670098	0.710114	1686	NS	None
49463	chr7	111121798	111123284	1487	+	genotype_c_vs_wt.res	1628.38	-0.0857521	0.0452913	-1.89335	0.0583117	0.6857	1487	NS	None
49464	chr7	111779734	111780254	521	+	genotype_c_vs_wt.res	41.2948	0.407397	0.235608	1.72913	0.0837855	0.746064	521	NS	None
49467	chr7	112022827	112024535	1709	+	genotype_c_vs_wt.res	696.157	-0.0458154	0.0710549	-0.644788	0.519064	0.963009	1709	NS	None
49468	chr7	112042773	112043999	1227	+	genotype_c_vs_wt.res	32.5686	-0.0117812	0.251832	-0.0467821	0.962687	0.997287	1227	NS	None
49469	chr7	112052303	112054281	1979	+	genotype_c_vs_wt.res	226.728	-0.0194498	0.144112	-0.134964	0.892641	0.992383	1979	NS	None
49470	chr7	112084365	112085637	1273	+	genotype_c_vs_wt.res	111.152	-0.137043	0.132624	-1.03331	0.301457	0.913809	1273	NS	None
49473	chr7	112133272	112133505	234	+	genotype_c_vs_wt.res	20.5329	-0.104006	0.275621	-0.377351	0.705913	0.982344	234	NS	None
49475	chr7	112143081	112144941	1861	+	genotype_c_vs_wt.res	289.887	-0.211664	0.124444	-1.70088	0.0889659	0.755679	1861	NS	None
49476	chr7	112151761	112152511	751	+	genotype_c_vs_wt.res	20.5732	-0.222479	0.305053	-0.729312	0.465811	0.954879	751	NS	None
49477	chr7	112157270	112160319	3050	+	genotype_c_vs_wt.res	611.855	-0.149772	0.0798238	-1.87628	0.0606172	0.693444	3050	NS	None
49479	chr7	112179930	112180668	739	+	genotype_c_vs_wt.res	205.44	-0.141189	0.0976427	-1.44598	0.148183	0.831007	739	NS	None
49480	chr7	112183149	112183670	522	+	genotype_c_vs_wt.res	131.108	0.0184683	0.123887	0.149074	0.881495	0.992166	522	NS	None
49481	chr7	112203746	112205199	1454	+	genotype_c_vs_wt.res	459.348	-0.39525	0.0765427	-5.16378	2.42e-07	0.000200039	1454	NS	None
49482	chr7	112212971	112213861	891	+	genotype_c_vs_wt.res	45.8328	-0.483398	0.218669	-2.21064	0.0270609	0.545555	891	NS	None
49483	chr7	112217129	112217493	365	+	genotype_c_vs_wt.res	24.3676	-0.367915	0.279329	-1.31714	0.187792	0.860863	365	NS	None
49484	chr7	112225370	112226500	1131	+	genotype_c_vs_wt.res	538.004	-0.216074	0.0856111	-2.5239	0.0116062	0.389973	1131	NS	None
49485	chr7	112247421	112248640	1220	+	genotype_c_vs_wt.res	78.2052	0.467551	0.217527	2.1494	0.031603	0.572019	1220	NS	None
49486	chr7	112368977	112369316	340	+	genotype_c_vs_wt.res	39.7654	0.0145727	0.226324	0.0643889	0.948661	0.995825	340	NS	None
49488	chr7	112678615	112680085	1471	+	genotype_c_vs_wt.res	111.914	0.189381	0.164301	1.15265	0.249056	0.895147	1471	NS	None
49489	chr7	112823920	112826032	2113	+	genotype_c_vs_wt.res	78.5299	-0.23351	0.203042	-1.15006	0.250119	0.89559	2113	NS	None
49491	chr7	113075435	113075799	365	+	genotype_c_vs_wt.res	17.4645	0.410237	0.426841	0.961101	0.336501	0.929558	365	NS	None
49492	chr7	113143562	113143994	433	+	genotype_c_vs_wt.res	39.713	-0.316291	0.211968	-1.49217	0.135656	0.815034	433	NS	None
49493	chr7	113167101	113167396	296	+	genotype_c_vs_wt.res	17.8126	-0.211569	0.316951	-0.667511	0.504446	0.962321	296	NS	None
49494	chr7	113191948	113193172	1225	+	genotype_c_vs_wt.res	34.9423	0.32695	0.226049	1.44637	0.148074	0.831007	1225	NS	None
49495	chr7	113196899	113198026	1128	+	genotype_c_vs_wt.res	200.677	-0.147582	0.106892	-1.38067	0.16738	0.847818	1128	NS	None
49496	chr7	113206857	113208346	1490	+	genotype_c_vs_wt.res	1904.95	-0.0713018	0.0474036	-1.50414	0.132544	0.811222	1490	NS	None
49497	chr7	113210294	113210791	498	+	genotype_c_vs_wt.res	371.956	-0.128468	0.0786099	-1.63424	0.102208	0.777567	498	NS	None
49498	chr7	113241751	113242932	1182	+	genotype_c_vs_wt.res	67.7824	-0.759681	0.198458	-3.82792	0.000129229	0.0290942	1182	NS	None
49499	chr7	113250442	113251214	773	+	genotype_c_vs_wt.res	82.6025	-0.00584341	0.148497	-0.0393504	0.968611	0.997287	773	NS	None
49500	chr7	113255846	113256402	557	+	genotype_c_vs_wt.res	43.9458	-0.14409	0.197696	-0.728846	0.466096	0.954968	557	NS	None
49501	chr7	113258532	113258996	465	+	genotype_c_vs_wt.res	26.0776	-0.22829	0.265964	-0.858352	0.390698	0.940223	465	NS	None
49502	chr7	113263008	113263378	371	+	genotype_c_vs_wt.res	17.6303	-0.256821	0.324168	-0.792246	0.428217	0.950249	371	NS	None
49503	chr7	113268213	113269497	1285	+	genotype_c_vs_wt.res	161.904	0.344224	0.111666	3.08262	0.00205188	0.161747	1285	NS	None
49504	chr7	113289069	113289599	531	+	genotype_c_vs_wt.res	97.9718	0.183772	0.162964	1.12769	0.259452	0.899694	531	NS	None
49505	chr7	113294784	113295979	1196	+	genotype_c_vs_wt.res	800.694	0.145143	0.0608289	2.38609	0.0170285	0.455203	1196	NS	None
49506	chr7	113311538	113312231	694	+	genotype_c_vs_wt.res	58.5816	-0.148625	0.170379	-0.87232	0.383034	0.938168	694	NS	None
49507	chr7	113324061	113324335	275	+	genotype_c_vs_wt.res	18.1997	-0.294474	0.301299	-0.977348	0.328397	0.926213	275	NS	None
49508	chr7	113368795	113370302	1508	+	genotype_c_vs_wt.res	1721.11	-0.0977843	0.0584634	-1.67257	0.0944113	0.765015	1508	NS	None
49509	chr7	113377610	113378739	1130	+	genotype_c_vs_wt.res	463.753	-0.0731323	0.0675704	-1.08231	0.279114	0.906191	1130	NS	None
49510	chr7	113434265	113434539	275	+	genotype_c_vs_wt.res	25.1738	-0.151771	0.258434	-0.587273	0.55702	0.967273	275	NS	None
49511	chr7	113468451	113468808	358	+	genotype_c_vs_wt.res	23.0452	-0.113614	0.301821	-0.376428	0.706598	0.982344	358	NS	None
49513	chr7	113504784	113506898	2115	+	genotype_c_vs_wt.res	407.564	0.117876	0.0803872	1.46635	0.142552	0.822995	2115	NS	None
49514	chr7	113513067	113515070	2004	+	genotype_c_vs_wt.res	2831.71	-0.0589316	0.0475331	-1.2398	0.215049	0.877427	2004	NS	None
49515	chr7	113518415	113518686	272	+	genotype_c_vs_wt.res	100.38	0.00430388	0.146091	0.0294604	0.976497	0.997969	272	NS	None
49516	chr7	113520689	113521098	410	+	genotype_c_vs_wt.res	43.5928	0.121361	0.199523	0.608257	0.543017	0.965923	410	NS	None
49517	chr7	113536827	113537552	726	+	genotype_c_vs_wt.res	46.2656	-0.0143778	0.211861	-0.0678643	0.945894	0.995704	726	NS	None
49518	chr7	113552993	113553395	403	+	genotype_c_vs_wt.res	29.5938	-0.203913	0.260269	-0.78347	0.433351	0.951234	403	NS	None
49519	chr7	113555711	113556693	983	+	genotype_c_vs_wt.res	122.339	0.0172107	0.135227	0.127272	0.898725	0.992383	983	NS	None
49520	chr7	113594097	113594869	773	+	genotype_c_vs_wt.res	62.3736	0.185951	0.169988	1.09391	0.273995	0.904549	773	NS	None
49521	chr7	113608938	113609554	617	+	genotype_c_vs_wt.res	95.9041	-0.182197	0.157194	-1.15905	0.246434	0.894208	617	NS	None
49522	chr7	113759283	113759668	386	+	genotype_c_vs_wt.res	21.9407	0.030143	0.313112	0.0962692	0.923307	0.99446	386	NS	None
49523	chr7	113765690	113766686	997	+	genotype_c_vs_wt.res	36.1744	0.0810771	0.476427	0.170177	0.864871	0.9916	997	NS	None
49524	chr7	113773558	113774682	1125	+	genotype_c_vs_wt.res	98.8427	0.238183	0.213694	1.1146	0.265023	0.902599	1125	NS	None
49525	chr7	113783286	113784818	1533	+	genotype_c_vs_wt.res	162.521	0.179034	0.306133	0.584824	0.558666	0.96771	1533	NS	None
49526	chr7	114020301	114022232	1932	+	genotype_c_vs_wt.res	164.463	-0.0806493	0.105208	-0.766568	0.443339	0.952618	1932	NS	None
49527	chr7	114051087	114052014	928	+	genotype_c_vs_wt.res	106.149	0.163192	0.142617	1.14427	0.252513	0.895778	928	NS	None
49528	chr7	114063492	114063977	486	+	genotype_c_vs_wt.res	51.0072	0.519262	0.217807	2.38404	0.0171237	0.456192	486	NS	None
49529	chr7	114066727	114067448	722	+	genotype_c_vs_wt.res	353.335	-0.0270942	0.0756839	-0.357991	0.72035	0.982344	722	NS	None
49530	chr7	114069189	114070681	1493	+	genotype_c_vs_wt.res	881.432	-0.125531	0.0680774	-1.84395	0.065191	0.705451	1493	NS	None
49531	chr7	114081143	114084570	3428	+	genotype_c_vs_wt.res	830.775	0.0380885	0.0797174	0.477793	0.632797	0.975642	3428	NS	None
49532	chr7	114085578	114086958	1381	+	genotype_c_vs_wt.res	565.051	-0.0504141	0.0800093	-0.630103	0.528627	0.96413	1381	NS	None
49533	chr7	114087970	114088466	497	+	genotype_c_vs_wt.res	223.828	0.0213527	0.105038	0.203286	0.838912	0.99152	497	NS	None
49534	chr7	114090889	114091651	763	+	genotype_c_vs_wt.res	307.904	0.119329	0.0989146	1.20639	0.227668	0.88141	763	NS	None
49535	chr7	114093456	114096095	2640	+	genotype_c_vs_wt.res	1156.68	-0.194148	0.0802798	-2.41839	0.0155893	0.440428	2640	NS	None
49536	chr7	114100863	114101291	429	+	genotype_c_vs_wt.res	105.7	-0.0504004	0.166625	-0.302479	0.762287	0.986533	429	NS	None
49537	chr7	114103444	114104969	1526	+	genotype_c_vs_wt.res	798.147	-0.121198	0.0650759	-1.86241	0.0625456	0.699109	1526	NS	None
49538	chr7	114115077	114118215	3139	+	genotype_c_vs_wt.res	887.13	0.0844918	0.0540517	1.56316	0.118014	0.797138	3139	NS	None
49539	chr7	114127410	114128079	670	+	genotype_c_vs_wt.res	24.4353	0.239249	0.261011	0.916623	0.35934	0.933313	670	NS	None
49540	chr7	114129222	114129589	368	+	genotype_c_vs_wt.res	20.9143	0.217458	0.348522	0.623943	0.532665	0.964172	368	NS	None
49541	chr7	114145592	114146373	782	+	genotype_c_vs_wt.res	71.536	-0.0206469	0.160928	-0.128299	0.897912	0.992383	782	NS	None
49542	chr7	114168280	114169137	858	+	genotype_c_vs_wt.res	57.8401	0.123241	0.175335	0.702892	0.482123	0.959198	858	NS	None
49543	chr7	114171415	114173079	1665	+	genotype_c_vs_wt.res	198.782	0.131499	0.112461	1.16929	0.242287	0.892503	1665	NS	None
49544	chr7	114181158	114182026	869	+	genotype_c_vs_wt.res	24.5018	-0.553316	0.284989	-1.94154	0.052193	0.661966	869	NS	None
49546	chr7	114190714	114190981	268	+	genotype_c_vs_wt.res	19.5995	-0.18341	0.295616	-0.620432	0.534974	0.964172	268	NS	None
49547	chr7	114193684	114195084	1401	+	genotype_c_vs_wt.res	91.1143	0.0700352	0.156481	0.447565	0.654467	0.977667	1401	NS	None
49548	chr7	114213504	114214196	693	+	genotype_c_vs_wt.res	38.3694	-0.177196	0.215911	-0.820691	0.411822	0.947167	693	NS	None
49549	chr7	114253967	114255173	1207	+	genotype_c_vs_wt.res	574.382	-0.00143346	0.0694644	-0.0206359	0.983536	0.998496	1207	NS	None
49550	chr7	114274665	114276908	2244	+	genotype_c_vs_wt.res	889.602	0.0220876	0.0637712	0.346358	0.729074	0.982394	2244	NS	None
49551	chr7	114281551	114282424	874	+	genotype_c_vs_wt.res	170.079	0.0748218	0.108527	0.689431	0.490552	0.961701	874	NS	None
49552	chr7	114290053	114290323	271	+	genotype_c_vs_wt.res	41.0208	0.0276243	0.218734	0.126292	0.899501	0.992383	271	NS	None
49553	chr7	114290351	114292882	2532	+	genotype_c_vs_wt.res	807.404	-0.0710803	0.0640727	-1.10937	0.267271	0.903307	2532	NS	None
49554	chr7	114300021	114302046	2026	+	genotype_c_vs_wt.res	1028.09	-0.13032	0.0869668	-1.49851	0.134002	0.813667	2026	NS	None
49555	chr7	114316632	114318893	2262	+	genotype_c_vs_wt.res	887.412	-0.0715992	0.0773826	-0.925262	0.35483	0.933002	2262	NS	None
49556	chr7	114346891	114347412	522	+	genotype_c_vs_wt.res	37.6039	0.0594683	0.209266	0.284176	0.776275	0.987347	522	NS	None
49557	chr7	114355575	114357123	1549	+	genotype_c_vs_wt.res	540.655	0.0140603	0.0686287	0.204874	0.83767	0.99152	1549	NS	None
49558	chr7	114361686	114362419	734	+	genotype_c_vs_wt.res	95.5012	-0.256149	0.150901	-1.69746	0.089609	0.75692	734	NS	None
49559	chr7	114414436	114417579	3144	+	genotype_c_vs_wt.res	848.328	-0.0744238	0.0809686	-0.919169	0.358007	0.933002	3144	NS	None
49560	chr7	114431676	114432299	624	+	genotype_c_vs_wt.res	35.8699	0.231478	0.223417	1.03608	0.300164	0.913478	624	NS	None
49561	chr7	114439288	114441177	1890	+	genotype_c_vs_wt.res	104.513	-0.0611486	0.1609	-0.38004	0.703916	0.982316	1890	NS	None
49562	chr7	114452717	114453854	1138	+	genotype_c_vs_wt.res	263.392	0.0938001	0.0955327	0.981864	0.326167	0.925197	1138	NS	None
49563	chr7	114466082	114466737	656	+	genotype_c_vs_wt.res	29.7662	0.25967	0.296837	0.874791	0.381688	0.938003	656	NS	None
49564	chr7	114477494	114477881	388	+	genotype_c_vs_wt.res	19.5962	0.0684609	0.340081	0.201308	0.840458	0.99152	388	NS	None
49565	chr7	114478888	114480620	1733	+	genotype_c_vs_wt.res	115.38	0.116953	0.155317	0.752995	0.451453	0.953358	1733	NS	None
49566	chr7	114499321	114499558	238	+	genotype_c_vs_wt.res	18.7948	-0.688763	0.319619	-2.15495	0.0311655	0.569203	238	NS	None
49567	chr7	114525753	114528578	2826	+	genotype_c_vs_wt.res	156.718	-0.0121788	0.12345	-0.0986538	0.921413	0.994164	2826	NS	None
49568	chr7	114562303	114563376	1074	+	genotype_c_vs_wt.res	1114.09	-0.0503455	0.0573124	-0.87844	0.379705	0.937793	1074	NS	None
49569	chr7	114580350	114581731	1382	+	genotype_c_vs_wt.res	74.2998	-0.219164	0.166817	-1.3138	0.188912	0.861139	1382	NS	None
49570	chr7	114635553	114636388	836	+	genotype_c_vs_wt.res	28.33	0.337443	0.289302	1.16641	0.243451	0.892785	836	NS	None
49571	chr7	114670966	114671735	770	+	genotype_c_vs_wt.res	25.9737	-0.0130701	0.272682	-0.0479317	0.961771	0.997152	770	NS	None
49572	chr7	114719507	114720053	547	+	genotype_c_vs_wt.res	25.8559	-0.0424337	0.288176	-0.147249	0.882935	0.992359	547	NS	None
49573	chr7	114728915	114729979	1065	+	genotype_c_vs_wt.res	36.8279	0.239538	0.209355	1.14417	0.252554	0.895778	1065	NS	None
49574	chr7	114731842	114732145	304	+	genotype_c_vs_wt.res	21.8498	0.209803	0.288846	0.726348	0.467625	0.955387	304	NS	None
49575	chr7	114737748	114738441	694	+	genotype_c_vs_wt.res	42.6851	-0.276105	0.212524	-1.29917	0.193886	0.864407	694	NS	None
49576	chr7	114740318	114741392	1075	+	genotype_c_vs_wt.res	126.482	-0.0320306	0.157893	-0.202863	0.839242	0.99152	1075	NS	None
49577	chr7	114745636	114746401	766	+	genotype_c_vs_wt.res	19.8967	0.205189	0.304624	0.673581	0.500577	0.962321	766	NS	None
49578	chr7	114817465	114817989	525	+	genotype_c_vs_wt.res	47.1953	0.0814114	0.204815	0.397488	0.691008	0.98091	525	NS	None
49579	chr7	114922122	114922557	436	+	genotype_c_vs_wt.res	31.5069	0.0190893	0.247103	0.0772523	0.938423	0.995388	436	NS	None
49580	chr7	114947673	114948450	778	+	genotype_c_vs_wt.res	80.7959	-0.00982695	0.173942	-0.0564955	0.954947	0.996555	778	NS	None
49582	chr7	115001196	115001456	261	+	genotype_c_vs_wt.res	17.9473	0.411603	0.337668	1.21896	0.22286	0.880185	261	NS	None
49583	chr7	115019456	115020613	1158	+	genotype_c_vs_wt.res	38.134	0.373266	0.261766	1.42595	0.153882	0.834844	1158	NS	None
49584	chr7	115216892	115217199	308	+	genotype_c_vs_wt.res	21.5367	0.312527	0.326487	0.957241	0.338446	0.929651	308	NS	None
49585	chr7	115615754	115616287	534	+	genotype_c_vs_wt.res	23.6495	0.218497	0.288736	0.756736	0.449208	0.953358	534	NS	None
49586	chr7	116031606	116034484	2879	+	genotype_c_vs_wt.res	135.145	0.138483	0.121806	1.13691	0.255575	0.897412	2879	NS	None
49587	chr7	116039250	116040806	1557	+	genotype_c_vs_wt.res	146.605	0.186835	0.135085	1.38309	0.166636	0.846643	1557	NS	None
49588	chr7	116092701	116094027	1327	+	genotype_c_vs_wt.res	1185.61	-0.041599	0.0471881	-0.881558	0.378016	0.937642	1327	NS	None
49589	chr7	116161413	116162039	627	+	genotype_c_vs_wt.res	39.6203	-0.123702	0.210894	-0.58656	0.5575	0.967307	627	NS	None
49590	chr7	116246092	116247556	1465	+	genotype_c_vs_wt.res	35.1449	-0.35965	0.263727	-1.36372	0.172656	0.851794	1465	NS	None
49591	chr7	116306623	116309772	3150	+	genotype_c_vs_wt.res	844.411	0.0140075	0.0596991	0.234635	0.814492	0.989633	3150	NS	None
49592	chr7	116323516	116323864	349	+	genotype_c_vs_wt.res	98.3115	0.0788111	0.141993	0.555036	0.57887	0.969462	349	NS	None
49593	chr7	116327872	116329228	1357	+	genotype_c_vs_wt.res	487.179	0.0556129	0.0745974	0.745507	0.455966	0.953358	1357	NS	None
49594	chr7	116333676	116334918	1243	+	genotype_c_vs_wt.res	1005.78	-0.0546667	0.0490524	-1.11445	0.265084	0.902603	1243	NS	None
49595	chr7	116336048	116336495	448	+	genotype_c_vs_wt.res	165.78	-0.0303867	0.105796	-0.28722	0.773944	0.987253	448	NS	None
49596	chr7	116403606	116405046	1441	+	genotype_c_vs_wt.res	50.8546	-0.134833	0.207304	-0.650409	0.515428	0.963009	1441	NS	None
49597	chr7	116409070	116410188	1119	+	genotype_c_vs_wt.res	64.6771	-0.0289992	0.177338	-0.163525	0.870105	0.99179	1119	NS	None
49598	chr7	116442740	116444346	1607	+	genotype_c_vs_wt.res	1248.75	-0.000671176	0.0524059	-0.0128073	0.989782	0.999082	1607	NS	None
49599	chr7	116458782	116459875	1094	+	genotype_c_vs_wt.res	456.154	0.106877	0.0706112	1.5136	0.130128	0.808975	1094	NS	None
49600	chr7	116475856	116476850	995	+	genotype_c_vs_wt.res	127.608	0.159453	0.132469	1.2037	0.228706	0.882197	995	NS	None
49601	chr7	116493270	116494855	1586	+	genotype_c_vs_wt.res	153.592	-0.163298	0.139648	-1.16935	0.242264	0.892503	1586	NS	None
49602	chr7	116503813	116505047	1235	+	genotype_c_vs_wt.res	1422.42	-0.0184	0.044002	-0.418164	0.675827	0.979469	1235	NS	None
49603	chr7	116513928	116514455	528	+	genotype_c_vs_wt.res	32.962	-0.122953	0.219968	-0.55896	0.576189	0.969462	528	NS	None
49604	chr7	116519744	116520185	442	+	genotype_c_vs_wt.res	23.2524	0.131472	0.303887	0.432633	0.665282	0.978956	442	NS	None
49605	chr7	116529732	116531674	1943	+	genotype_c_vs_wt.res	312.726	-0.0249065	0.0943717	-0.263919	0.791842	0.988216	1943	NS	None
49606	chr7	116602998	116604042	1045	+	genotype_c_vs_wt.res	65.7877	0.186239	0.206564	0.901603	0.367268	0.934615	1045	NS	None
49607	chr7	116607143	116609091	1949	+	genotype_c_vs_wt.res	155.083	0.136354	0.125073	1.09019	0.275628	0.905092	1949	NS	None
49608	chr7	116620178	116621042	865	+	genotype_c_vs_wt.res	314.413	0.059787	0.0976713	0.612125	0.540455	0.965199	865	NS	None
49609	chr7	116625218	116626183	966	+	genotype_c_vs_wt.res	177.5	-0.24364	0.141426	-1.72273	0.0849366	0.748077	966	NS	None
49610	chr7	116645089	116645708	620	+	genotype_c_vs_wt.res	28.8638	-0.419574	0.247564	-1.69481	0.090111	0.758039	620	NS	None
49611	chr7	116701420	116701870	451	+	genotype_c_vs_wt.res	27.9553	-0.326173	0.292176	-1.11636	0.264269	0.901995	451	NS	None
49612	chr7	116916935	116919004	2070	+	genotype_c_vs_wt.res	234.17	-0.0450917	0.132525	-0.34025	0.733668	0.983151	2070	NS	None
49613	chr7	116924442	116925999	1558	+	genotype_c_vs_wt.res	33.219	0.293827	0.262511	1.11929	0.263016	0.901655	1558	NS	None
49614	chr7	117369527	117369886	360	+	genotype_c_vs_wt.res	24.2212	-0.0546823	0.275897	-0.198198	0.84289	0.9916	360	NS	None
49615	chr7	117375685	117376601	917	+	genotype_c_vs_wt.res	553.173	0.0176712	0.0830054	0.212892	0.831411	0.990736	917	NS	None
49616	chr7	117380334	117383644	3311	+	genotype_c_vs_wt.res	1218.47	-0.0934406	0.0799579	-1.16862	0.242556	0.89256	3311	NS	None
49618	chr7	117405852	117407159	1308	+	genotype_c_vs_wt.res	164.543	-0.0348464	0.10562	-0.329922	0.741459	0.984067	1308	NS	None
49619	chr7	117413361	117415513	2153	+	genotype_c_vs_wt.res	665.393	-0.0967016	0.149053	-0.648772	0.516486	0.963009	2153	NS	None
49620	chr7	117428556	117429667	1112	+	genotype_c_vs_wt.res	872.036	-0.0735228	0.09495	-0.774331	0.438735	0.952305	1112	NS	None
49621	chr7	117433379	117433859	481	+	genotype_c_vs_wt.res	83.9682	-0.310771	0.143645	-2.16346	0.030506	0.565337	481	NS	None
49622	chr7	117444215	117446035	1821	+	genotype_c_vs_wt.res	734.126	-0.198595	0.197697	-1.00455	0.315116	0.92103	1821	NS	None
49624	chr7	117454554	117455496	943	+	genotype_c_vs_wt.res	133.232	-0.133382	0.12978	-1.02776	0.304065	0.9153	943	NS	None
49628	chr7	117469919	117471057	1139	+	genotype_c_vs_wt.res	372.34	-0.218897	0.120694	-1.81366	0.0697307	0.716119	1139	NS	None
49629	chr7	117482587	117483678	1092	+	genotype_c_vs_wt.res	284.055	-0.26208	0.124304	-2.10838	0.0349986	0.593494	1092	NS	None
49630	chr7	117486409	117487021	613	+	genotype_c_vs_wt.res	200.616	-0.0880464	0.10934	-0.805257	0.420671	0.948244	613	NS	None
49631	chr7	117490655	117492433	1779	+	genotype_c_vs_wt.res	246.146	0.000252422	0.100668	0.00250746	0.997999	0.99976	1779	NS	None
49632	chr7	117515206	117516510	1305	+	genotype_c_vs_wt.res	311.121	-0.314226	0.211028	-1.48902	0.136482	0.816217	1305	NS	None
49633	chr7	117521172	117522003	832	+	genotype_c_vs_wt.res	204.887	-0.190498	0.107156	-1.77776	0.075443	0.732036	832	NS	None
49634	chr7	117530217	117531118	902	+	genotype_c_vs_wt.res	193.935	-0.317537	0.160916	-1.97331	0.0484607	0.644486	902	NS	None
49635	chr7	117532622	117533342	721	+	genotype_c_vs_wt.res	112.036	-0.184183	0.175807	-1.04764	0.294803	0.911575	721	NS	None
49636	chr7	117558879	117559359	481	+	genotype_c_vs_wt.res	20.9416	0.143875	0.286905	0.501473	0.616038	0.972751	481	NS	None
49637	chr7	117566239	117568587	2349	+	genotype_c_vs_wt.res	545.184	-0.215962	0.1083	-1.99411	0.0461396	0.639072	2349	NS	None
49638	chr7	117575156	117576088	933	+	genotype_c_vs_wt.res	35.9537	-0.0280374	0.238813	-0.117403	0.906541	0.992383	933	NS	None
49640	chr7	117601136	117601640	505	+	genotype_c_vs_wt.res	20.5771	-0.597051	0.302659	-1.97269	0.0485313	0.644486	505	NS	None
49642	chr7	117622589	117623247	659	+	genotype_c_vs_wt.res	61.8318	-0.209714	0.16024	-1.30875	0.190618	0.86146	659	NS	None
49643	chr7	117630332	117631004	673	+	genotype_c_vs_wt.res	50.7899	-0.259543	0.221798	-1.17018	0.24193	0.892503	673	NS	None
49644	chr7	117695577	117695948	372	+	genotype_c_vs_wt.res	42.3557	-0.0450157	0.234385	-0.192059	0.847696	0.9916	372	NS	None
49645	chr7	117767242	117768130	889	+	genotype_c_vs_wt.res	49.4703	0.00234161	0.238536	0.0098166	0.992168	0.999159	889	NS	None
49646	chr7	117771364	117772474	1111	+	genotype_c_vs_wt.res	75.4156	0.0510685	0.348522	0.146529	0.883504	0.992359	1111	NS	None
49647	chr7	117862257	117863257	1001	+	genotype_c_vs_wt.res	29.0413	0.683979	0.544381	1.25644	0.208958	0.87439	1001	NS	None
49648	chr7	117882741	117883320	580	+	genotype_c_vs_wt.res	41.4237	0.136759	0.235321	0.581161	0.561132	0.967907	580	NS	None
49649	chr7	118079204	118080448	1245	+	genotype_c_vs_wt.res	32.9498	0.280266	0.232988	1.20292	0.229007	0.882475	1245	NS	None
49650	chr7	118102007	118104239	2233	+	genotype_c_vs_wt.res	131.851	-0.0104095	0.137182	-0.0758806	0.939514	0.995473	2233	NS	None
49651	chr7	118115397	118117765	2369	+	genotype_c_vs_wt.res	929.843	-0.0124616	0.0716357	-0.173958	0.861899	0.9916	2369	NS	None
49652	chr7	118119804	118120502	699	+	genotype_c_vs_wt.res	315.327	-0.148498	0.0985945	-1.50614	0.13203	0.810427	699	NS	None
49653	chr7	118128942	118130401	1460	+	genotype_c_vs_wt.res	1659.32	0.0180301	0.0473469	0.380809	0.703345	0.982153	1460	NS	None
49654	chr7	118175352	118176878	1527	+	genotype_c_vs_wt.res	64.4116	-0.0667084	0.212895	-0.31334	0.754023	0.984686	1527	NS	None
49655	chr7	118218229	118219679	1451	+	genotype_c_vs_wt.res	30.3776	0.0792805	0.237092	0.334387	0.738088	0.983508	1451	NS	None
49656	chr7	118226938	118227930	993	+	genotype_c_vs_wt.res	34.9493	0.23727	0.231251	1.02603	0.304879	0.91538	993	NS	None
49657	chr7	118232432	118233664	1233	+	genotype_c_vs_wt.res	102.779	-0.207658	0.176305	-1.17783	0.238863	0.8901	1233	NS	None
49658	chr7	118234380	118235317	938	+	genotype_c_vs_wt.res	32.4971	-0.230736	0.27666	-0.834007	0.404277	0.944957	938	NS	None
49659	chr7	118242867	118244641	1775	+	genotype_c_vs_wt.res	2321.5	-0.0522571	0.0605232	-0.863422	0.387906	0.939179	1775	NS	None
49660	chr7	118252550	118254586	2037	+	genotype_c_vs_wt.res	56.7868	0.0268105	0.20064	0.133625	0.893699	0.992383	2037	NS	None
49661	chr7	118274364	118275710	1347	+	genotype_c_vs_wt.res	366.717	-0.0261577	0.0735506	-0.355643	0.722108	0.982344	1347	NS	None
49662	chr7	118277069	118278175	1107	+	genotype_c_vs_wt.res	555.798	-0.0277611	0.0750192	-0.370053	0.711343	0.982344	1107	NS	None
49663	chr7	118279165	118279976	812	+	genotype_c_vs_wt.res	352.271	-0.095261	0.0833119	-1.14343	0.252862	0.896141	812	NS	None
49664	chr7	118282626	118283614	989	+	genotype_c_vs_wt.res	179.931	0.0960568	0.111798	0.859201	0.390229	0.939799	989	NS	None
49665	chr7	118293844	118295645	1802	+	genotype_c_vs_wt.res	641.162	0.0115243	0.0710893	0.16211	0.871219	0.991961	1802	NS	None
49666	chr7	118297616	118297916	301	+	genotype_c_vs_wt.res	80.0203	-0.0853261	0.165601	-0.515252	0.606377	0.971388	301	NS	None
49667	chr7	118304458	118305299	842	+	genotype_c_vs_wt.res	86.1527	-0.020834	0.142143	-0.146571	0.883471	0.992359	842	NS	None
49668	chr7	118345605	118347056	1452	+	genotype_c_vs_wt.res	85.8235	-0.0993353	0.183455	-0.541469	0.588184	0.97034	1452	NS	None
49669	chr7	118380130	118380657	528	+	genotype_c_vs_wt.res	45.2323	0.079327	0.280839	0.282465	0.777587	0.987536	528	NS	None
49670	chr7	118447651	118448884	1234	+	genotype_c_vs_wt.res	52.5962	0.180039	0.199061	0.904444	0.36576	0.934615	1234	NS	None
49671	chr7	118491231	118492493	1263	+	genotype_c_vs_wt.res	96.5023	0.330545	0.158758	2.08206	0.0373368	0.603668	1263	NS	None
49672	chr7	118517944	118519173	1230	+	genotype_c_vs_wt.res	211.49	0.0774823	0.0979792	0.790803	0.429059	0.950249	1230	NS	None
49673	chr7	118532573	118533776	1204	+	genotype_c_vs_wt.res	1323.53	-0.0326015	0.0497615	-0.655155	0.512368	0.963009	1204	NS	None
49674	chr7	118584298	118585287	990	+	genotype_c_vs_wt.res	50.6671	0.101622	0.19681	0.516346	0.605613	0.971349	990	NS	None
49675	chr7	118594300	118596291	1992	+	genotype_c_vs_wt.res	90.5537	0.203479	0.149799	1.35834	0.174355	0.852644	1992	NS	None
49676	chr7	118688148	118688760	613	+	genotype_c_vs_wt.res	37.8278	0.0617913	0.214471	0.28811	0.773263	0.987093	613	NS	None
49677	chr7	118704863	118706143	1281	+	genotype_c_vs_wt.res	1038.15	-0.00713321	0.0541026	-0.131846	0.895106	0.992383	1281	NS	None
49678	chr7	118712175	118713224	1050	+	genotype_c_vs_wt.res	1000.84	0.00242368	0.0560819	0.0432168	0.965529	0.997287	1050	NS	None
49679	chr7	118739888	118741308	1421	+	genotype_c_vs_wt.res	835.074	-0.025393	0.0536646	-0.473179	0.636085	0.975812	1421	NS	None
49680	chr7	118765632	118766648	1017	+	genotype_c_vs_wt.res	108.019	-0.137742	0.133605	-1.03096	0.302559	0.914679	1017	NS	None
49681	chr7	118775872	118777153	1282	+	genotype_c_vs_wt.res	189.245	0.215448	0.12742	1.69086	0.0908644	0.759203	1282	NS	None
49682	chr7	118784490	118785453	964	+	genotype_c_vs_wt.res	70.0388	0.0108189	0.192923	0.0560787	0.955279	0.996555	964	NS	None
49683	chr7	118797578	118798848	1271	+	genotype_c_vs_wt.res	460.261	0.0388919	0.075901	0.512403	0.608369	0.971388	1271	NS	None
49684	chr7	118802642	118803486	845	+	genotype_c_vs_wt.res	54.3393	0.2936	0.211711	1.3868	0.165504	0.844673	845	NS	None
49685	chr7	118854813	118856349	1537	+	genotype_c_vs_wt.res	902.025	-0.0305217	0.0651273	-0.468647	0.639322	0.976	1537	NS	None
49686	chr7	118994210	118996635	2426	+	genotype_c_vs_wt.res	470.953	0.0354217	0.0791577	0.447483	0.654527	0.977667	2426	NS	None
49687	chr7	119022386	119024043	1658	+	genotype_c_vs_wt.res	75.2741	-0.0288252	0.183306	-0.157252	0.875046	0.992166	1658	NS	None
49688	chr7	119719930	119721295	1366	+	genotype_c_vs_wt.res	588.253	-0.0116828	0.086266	-0.135428	0.892273	0.992383	1366	NS	None
49689	chr7	119744178	119745101	924	+	genotype_c_vs_wt.res	145.286	0.30264	0.118582	2.55215	0.010706	0.379834	924	NS	None
49690	chr7	119789000	119789278	279	+	genotype_c_vs_wt.res	33.6246	0.636881	0.250353	2.54394	0.0109611	0.382452	279	NS	None
49691	chr7	119793502	119794623	1122	+	genotype_c_vs_wt.res	913.774	0.0389599	0.0549218	0.709371	0.478095	0.957504	1122	NS	None
49692	chr7	119800254	119800911	658	+	genotype_c_vs_wt.res	43.404	-0.0847847	0.207171	-0.409249	0.682357	0.980613	658	NS	None
49693	chr7	119848751	119849380	630	+	genotype_c_vs_wt.res	19.9641	-0.00939159	0.303304	-0.0309642	0.975298	0.997799	630	NS	None
49694	chr7	119877879	119878560	682	+	genotype_c_vs_wt.res	36.498	-0.184423	0.234087	-0.787839	0.430791	0.950558	682	NS	None
49695	chr7	119895138	119896591	1454	+	genotype_c_vs_wt.res	1092.52	-0.0391104	0.0581254	-0.672862	0.501035	0.962321	1454	NS	None
49696	chr7	120097986	120098674	689	+	genotype_c_vs_wt.res	62.6463	0.361146	0.182274	1.98134	0.0475536	0.642148	689	NS	None
49697	chr7	120102051	120103336	1286	+	genotype_c_vs_wt.res	159.485	0.424595	0.125942	3.37134	0.000748028	0.0890553	1286	NS	None
49698	chr7	120124870	120125204	335	+	genotype_c_vs_wt.res	18.6691	0.023228	0.32859	0.0706898	0.943645	0.995534	335	NS	None
49699	chr7	120634472	120636191	1720	+	genotype_c_vs_wt.res	1112.19	0.0672299	0.0474324	1.41738	0.156371	0.837047	1720	NS	None
49700	chr7	120643203	120643523	321	+	genotype_c_vs_wt.res	17.4559	0.0348687	0.331809	0.105087	0.916307	0.993377	321	NS	None
49701	chr7	120661750	120662618	869	+	genotype_c_vs_wt.res	81.9919	0.217321	0.145447	1.49416	0.135133	0.814615	869	NS	None
49702	chr7	120669925	120670847	923	+	genotype_c_vs_wt.res	89.3009	0.0888753	0.141362	0.628707	0.529541	0.96413	923	NS	None
49703	chr7	120676726	120679326	2601	+	genotype_c_vs_wt.res	665.389	0.0482705	0.0656872	0.734853	0.462429	0.953946	2601	NS	None
49704	chr7	120684394	120685043	650	+	genotype_c_vs_wt.res	34.4827	0.324095	0.266357	1.21677	0.223692	0.8806	650	NS	None
49705	chr7	120690451	120691537	1087	+	genotype_c_vs_wt.res	33.4447	0.0998727	0.252159	0.39607	0.692054	0.980957	1087	NS	None
49706	chr7	120703882	120704871	990	+	genotype_c_vs_wt.res	55.5533	0.0844898	0.175169	0.482333	0.62957	0.975423	990	NS	None
49707	chr7	120709797	120710595	799	+	genotype_c_vs_wt.res	69.0941	0.0354911	0.154095	0.23032	0.817843	0.989806	799	NS	None
49708	chr7	120726892	120728144	1253	+	genotype_c_vs_wt.res	106.959	0.125675	0.133224	0.943339	0.345507	0.93099	1253	NS	None
49709	chr7	120753636	120755446	1811	+	genotype_c_vs_wt.res	147.162	-0.0665446	0.115726	-0.575018	0.565279	0.968438	1811	NS	None
49710	chr7	120823079	120823875	797	+	genotype_c_vs_wt.res	68.0714	-0.00887493	0.186248	-0.0476512	0.961994	0.997167	797	NS	None
49711	chr7	120830384	120831351	968	+	genotype_c_vs_wt.res	468.678	0.00324767	0.0976715	0.033251	0.973474	0.997439	968	NS	None
49712	chr7	120834548	120836513	1966	+	genotype_c_vs_wt.res	1611.77	-0.0522863	0.0429212	-1.2182	0.22315	0.880259	1966	NS	None
49713	chr7	120842574	120844783	2210	+	genotype_c_vs_wt.res	931.182	0.127366	0.0747572	1.70373	0.0884309	0.754739	2210	NS	None
49714	chr7	120851149	120852625	1477	+	genotype_c_vs_wt.res	320.099	0.118659	0.085052	1.39514	0.162974	0.842294	1477	NS	None
49715	chr7	120860753	120861722	970	+	genotype_c_vs_wt.res	87.3876	0.137046	0.142432	0.962182	0.335958	0.929558	970	NS	None
49717	chr7	120868171	120868525	355	+	genotype_c_vs_wt.res	23.7461	-0.02278	0.259449	-0.0878014	0.930034	0.994871	355	NS	None
49718	chr7	120901433	120902188	756	+	genotype_c_vs_wt.res	36.7177	0.0213687	0.239839	0.0890959	0.929006	0.994853	756	NS	None
49719	chr7	120917013	120918936	1924	+	genotype_c_vs_wt.res	1527.61	-0.0989867	0.0594483	-1.66509	0.0958949	0.768356	1924	NS	None
49720	chr7	120934243	120935281	1039	+	genotype_c_vs_wt.res	56.8298	0.367495	0.18673	1.96806	0.0490617	0.646676	1039	NS	None
49721	chr7	120964817	120965356	540	+	genotype_c_vs_wt.res	41.0499	0.260962	0.230513	1.13209	0.257596	0.898732	540	NS	None
49722	chr7	120981488	120983166	1679	+	genotype_c_vs_wt.res	1640.67	-0.044988	0.0549581	-0.818588	0.413021	0.9473	1679	NS	None
49723	chr7	121034022	121035851	1830	+	genotype_c_vs_wt.res	746.112	-0.114416	0.0652746	-1.75285	0.0796282	0.739312	1830	NS	None
49724	chr7	121064344	121064603	260	+	genotype_c_vs_wt.res	17.4697	0.249634	0.30576	0.816437	0.41425	0.947452	260	NS	None
49725	chr7	121069933	121071531	1599	+	genotype_c_vs_wt.res	262.173	0.0882996	0.117131	0.753851	0.450939	0.953358	1599	NS	None
49726	chr7	121077401	121078245	845	+	genotype_c_vs_wt.res	54.4418	-0.142927	0.18357	-0.778597	0.436217	0.951464	845	NS	None
49727	chr7	121120159	121120821	663	+	genotype_c_vs_wt.res	66.0577	-0.0207349	0.170019	-0.121956	0.902934	0.992383	663	NS	None
49728	chr7	121391171	121393015	1845	+	genotype_c_vs_wt.res	99.7044	-0.00626909	0.139159	-0.0450497	0.964068	0.997287	1845	NS	None
49729	chr7	121444030	121446982	2953	+	genotype_c_vs_wt.res	362.794	-0.0262546	0.106281	-0.247031	0.804884	0.989296	2953	NS	None
49730	chr7	121453427	121454174	748	+	genotype_c_vs_wt.res	145.351	-0.185758	0.165429	-1.12289	0.261486	0.900623	748	NS	None
49731	chr7	121456828	121458807	1980	+	genotype_c_vs_wt.res	378.797	-0.239782	0.118772	-2.01884	0.0435039	0.628107	1980	NS	None
49732	chr7	121469042	121470227	1186	+	genotype_c_vs_wt.res	180.211	-0.118037	0.109989	-1.07318	0.283192	0.907671	1186	NS	None
49733	chr7	121479551	121481133	1583	+	genotype_c_vs_wt.res	543.817	-0.189959	0.0841326	-2.25785	0.0239548	0.522717	1583	NS	None
49734	chr7	121636621	121636939	319	+	genotype_c_vs_wt.res	17.6439	-0.0436567	0.363537	-0.120089	0.904413	0.992383	319	NS	None
49735	chr7	121641060	121641948	889	+	genotype_c_vs_wt.res	118.163	0.210583	0.149208	1.41134	0.158145	0.838245	889	NS	None
49736	chr7	121688593	121689992	1400	+	genotype_c_vs_wt.res	31.9582	-0.0690582	0.273767	-0.252252	0.800846	0.988841	1400	NS	None
49737	chr7	121697372	121698567	1196	+	genotype_c_vs_wt.res	24.7392	0.153083	0.291575	0.525019	0.59957	0.970568	1196	NS	None
49738	chr7	121706471	121708031	1561	+	genotype_c_vs_wt.res	896.909	-0.0234597	0.0624844	-0.375449	0.707327	0.982344	1561	NS	None
49739	chr7	121734009	121734984	976	+	genotype_c_vs_wt.res	226.123	0.0692249	0.0967248	0.71569	0.474183	0.95689	976	NS	None
49740	chr7	121871710	121872086	377	+	genotype_c_vs_wt.res	25.1403	0.0282046	0.261456	0.107875	0.914095	0.993128	377	NS	None
49741	chr7	121890609	121891170	562	+	genotype_c_vs_wt.res	25.5673	0.095852	0.322724	0.297009	0.76646	0.986557	562	NS	None
49742	chr7	121899299	121899609	311	+	genotype_c_vs_wt.res	17.9051	0.179982	0.332391	0.541478	0.588178	0.97034	311	NS	None
49743	chr7	121963840	121964309	470	+	genotype_c_vs_wt.res	27.0375	-0.222806	0.248966	-0.894924	0.370828	0.935807	470	NS	None
49744	chr7	121974949	121975648	700	+	genotype_c_vs_wt.res	47.2563	-0.178815	0.197739	-0.904297	0.365838	0.934615	700	NS	None
49745	chr7	121981023	121982335	1313	+	genotype_c_vs_wt.res	430.444	0.0451057	0.0682187	0.661193	0.508488	0.963009	1313	NS	None
49746	chr7	122017967	122018899	933	+	genotype_c_vs_wt.res	618.144	-0.082147	0.0690954	-1.18889	0.234482	0.886328	933	NS	None
49747	chr7	122020294	122021277	984	+	genotype_c_vs_wt.res	982.44	-0.0894204	0.0559908	-1.59706	0.110253	0.785859	984	NS	None
49748	chr7	122033495	122034925	1431	+	genotype_c_vs_wt.res	73.0734	0.115832	0.154498	0.749732	0.453416	0.953358	1431	NS	None
49749	chr7	122064594	122064827	234	+	genotype_c_vs_wt.res	59.7609	-0.284689	0.20527	-1.3869	0.165472	0.844635	234	NS	None
49750	chr7	122066253	122068677	2425	+	genotype_c_vs_wt.res	1286.34	-0.0701767	0.0470046	-1.49298	0.135444	0.815034	2425	NS	None
49751	chr7	122086142	122088009	1868	+	genotype_c_vs_wt.res	877.318	-0.143799	0.0674609	-2.1316	0.0330401	0.581538	1868	NS	None
49752	chr7	122094535	122095002	468	+	genotype_c_vs_wt.res	131.686	-0.0338276	0.135716	-0.249253	0.803165	0.989296	468	NS	None
49753	chr7	122098853	122099605	753	+	genotype_c_vs_wt.res	194.619	-0.108736	0.115773	-0.939219	0.347618	0.93099	753	NS	None
49754	chr7	122100713	122102331	1619	+	genotype_c_vs_wt.res	828.556	-0.0405574	0.0587043	-0.690876	0.489643	0.961499	1619	NS	None
49755	chr7	122132313	122133819	1507	+	genotype_c_vs_wt.res	787.333	0.0493598	0.0718691	0.686801	0.492208	0.961701	1507	NS	None
49756	chr7	122138171	122138832	662	+	genotype_c_vs_wt.res	34.4387	-0.203159	0.226721	-0.896074	0.370213	0.935599	662	NS	None
49757	chr7	122151682	122152797	1116	+	genotype_c_vs_wt.res	40.6378	-0.0889581	0.215467	-0.412861	0.679708	0.979684	1116	NS	None
49758	chr7	122158468	122160626	2159	+	genotype_c_vs_wt.res	773.335	0.0157144	0.0607907	0.2585	0.796021	0.988472	2159	NS	None
49759	chr7	122170154	122172257	2104	+	genotype_c_vs_wt.res	51.9294	0.18381	0.208624	0.881059	0.378286	0.937642	2104	NS	None
49760	chr7	122189380	122190059	680	+	genotype_c_vs_wt.res	50.6564	-0.233482	0.194334	-1.20144	0.229579	0.882475	680	NS	None
49761	chr7	122196844	122197749	906	+	genotype_c_vs_wt.res	66.4503	-0.0414856	0.164369	-0.252393	0.800737	0.98883	906	NS	None
49762	chr7	122198963	122199718	756	+	genotype_c_vs_wt.res	50.9231	0.159233	0.200073	0.795878	0.426103	0.949888	756	NS	None
49763	chr7	122240890	122241131	242	+	genotype_c_vs_wt.res	25.2859	-0.201518	0.287024	-0.702093	0.482621	0.959316	242	NS	None
49764	chr7	122242033	122242980	948	+	genotype_c_vs_wt.res	193.67	-0.12148	0.104018	-1.16787	0.242858	0.89256	948	NS	None
49765	chr7	122246466	122247857	1392	+	genotype_c_vs_wt.res	368.019	-0.220729	0.0848853	-2.60032	0.00931373	0.357229	1392	NS	None
49766	chr7	122251139	122252181	1043	+	genotype_c_vs_wt.res	558.814	-0.0643978	0.0615291	-1.04662	0.295274	0.911575	1043	NS	None
49767	chr7	122256682	122257326	645	+	genotype_c_vs_wt.res	100.153	-0.298503	0.139123	-2.14561	0.0319041	0.57364	645	NS	None
49768	chr7	122260004	122260858	855	+	genotype_c_vs_wt.res	272.169	-0.155929	0.0929551	-1.67747	0.0934513	0.763639	855	NS	None
49769	chr7	122261658	122262699	1042	+	genotype_c_vs_wt.res	91.8868	0.101983	0.147479	0.691509	0.489245	0.961499	1042	NS	None
49770	chr7	122282523	122283302	780	+	genotype_c_vs_wt.res	48.4423	0.47435	0.194876	2.43411	0.0149286	0.432278	780	NS	None
49771	chr7	122288738	122290522	1785	+	genotype_c_vs_wt.res	1325.01	-0.0268147	0.0524226	-0.51151	0.608994	0.971388	1785	NS	None
49772	chr7	122295143	122297812	2670	+	genotype_c_vs_wt.res	375.309	0.136745	0.0945501	1.44628	0.1481	0.831007	2670	NS	None
49773	chr7	122300671	122301226	556	+	genotype_c_vs_wt.res	83.6536	0.360916	0.177577	2.03245	0.042108	0.622635	556	NS	None
49774	chr7	122309187	122311119	1933	+	genotype_c_vs_wt.res	946.06	-0.0487698	0.0598851	-0.81439	0.415421	0.947477	1933	NS	None
49775	chr7	122315630	122318103	2474	+	genotype_c_vs_wt.res	460.303	0.0226436	0.0807848	0.280295	0.779251	0.987536	2474	NS	None
49776	chr7	122328082	122329860	1779	+	genotype_c_vs_wt.res	45.3374	-0.222291	0.198789	-1.11822	0.263471	0.901935	1779	NS	None
49777	chr7	122347312	122347877	566	+	genotype_c_vs_wt.res	83.8369	0.252733	0.149193	1.694	0.0902646	0.758445	566	NS	None
49778	chr7	122351150	122353148	1999	+	genotype_c_vs_wt.res	433.371	0.0491648	0.0818612	0.600587	0.548115	0.966555	1999	NS	None
49779	chr7	122387727	122390611	2885	+	genotype_c_vs_wt.res	655.977	0.0264883	0.0701155	0.377781	0.705594	0.982344	2885	NS	None
49780	chr7	122393821	122396389	2569	+	genotype_c_vs_wt.res	748.351	-0.063412	0.0615186	-1.03078	0.302646	0.914695	2569	NS	None
49781	chr7	122401657	122402512	856	+	genotype_c_vs_wt.res	262.142	0.0384107	0.0962783	0.398955	0.689926	0.98064	856	NS	None
49782	chr7	122404262	122405292	1031	+	genotype_c_vs_wt.res	130.302	0.092297	0.132452	0.696832	0.485908	0.9602	1031	NS	None
49783	chr7	122409679	122410530	852	+	genotype_c_vs_wt.res	39.9969	0.118995	0.213824	0.556508	0.577863	0.969462	852	NS	None
49784	chr7	122444819	122445697	879	+	genotype_c_vs_wt.res	67.6931	-0.0493813	0.178446	-0.27673	0.781988	0.987536	879	NS	None
49785	chr7	122459256	122460239	984	+	genotype_c_vs_wt.res	123.419	0.0245339	0.127888	0.191839	0.847868	0.9916	984	NS	None
49786	chr7	122465206	122466665	1460	+	genotype_c_vs_wt.res	67.9497	0.106149	0.165493	0.641412	0.521255	0.963181	1460	NS	None
49787	chr7	122470310	122471051	742	+	genotype_c_vs_wt.res	89.401	0.265936	0.155695	1.70806	0.0876251	0.753536	742	NS	None
49788	chr7	122475196	122475878	683	+	genotype_c_vs_wt.res	25.4958	0.0531513	0.280654	0.189384	0.849792	0.9916	683	NS	None
49789	chr7	122493997	122494621	625	+	genotype_c_vs_wt.res	22.3487	0.0245545	0.329904	0.0744293	0.940669	0.995534	625	NS	None
49790	chr7	122598196	122598728	533	+	genotype_c_vs_wt.res	19.1672	-0.34268	0.334354	-1.0249	0.305409	0.915756	533	NS	None
49791	chr7	122605214	122605425	212	+	genotype_c_vs_wt.res	22.7427	-0.250052	0.276635	-0.903906	0.366045	0.934615	212	NS	None
49792	chr7	122670657	122671227	571	+	genotype_c_vs_wt.res	66.1385	-0.0453733	0.174972	-0.259318	0.79539	0.988472	571	NS	None
49793	chr7	122817475	122817932	458	+	genotype_c_vs_wt.res	18.184	-0.480927	0.302829	-1.58811	0.11226	0.788517	458	NS	None
49794	chr7	122821053	122821482	430	+	genotype_c_vs_wt.res	28.7784	-0.12344	0.239099	-0.516272	0.605665	0.971349	430	NS	None
49795	chr7	122919572	122920813	1242	+	genotype_c_vs_wt.res	184.899	0.0290876	0.102521	0.283724	0.776622	0.987347	1242	NS	None
49796	chr7	122939271	122942329	3059	+	genotype_c_vs_wt.res	368.374	0.0554131	0.0808609	0.685289	0.493162	0.961701	3059	NS	None
49797	chr7	122945137	122945737	601	+	genotype_c_vs_wt.res	107.28	-0.0228069	0.13259	-0.172011	0.863429	0.9916	601	NS	None
49798	chr7	122969308	122971008	1701	+	genotype_c_vs_wt.res	1290.26	-0.118884	0.0629952	-1.88719	0.0591346	0.690213	1701	NS	None
49799	chr7	122972024	122972784	761	+	genotype_c_vs_wt.res	274.64	0.11062	0.100148	1.10456	0.269349	0.903551	761	NS	None
49800	chr7	123019214	123020501	1288	+	genotype_c_vs_wt.res	278.508	0.00291031	0.211087	0.0137872	0.989	0.998976	1288	NS	None
49801	chr7	123023602	123025742	2141	+	genotype_c_vs_wt.res	310.725	0.138371	0.0974904	1.41933	0.155804	0.836644	2141	NS	None
49803	chr7	123084310	123085075	766	+	genotype_c_vs_wt.res	36.6454	0.0450505	0.221629	0.20327	0.838924	0.99152	766	NS	None
49804	chr7	123123620	123124699	1080	+	genotype_c_vs_wt.res	570.123	-0.0912476	0.0754901	-1.20874	0.226764	0.8806	1080	NS	None
49805	chr7	123129239	123130942	1704	+	genotype_c_vs_wt.res	106.047	0.194505	0.125172	1.5539	0.120208	0.798567	1704	NS	None
49806	chr7	123198343	123199325	983	+	genotype_c_vs_wt.res	69.6832	-0.154287	0.18249	-0.845456	0.397856	0.943371	983	NS	None
49807	chr7	123205203	123205699	497	+	genotype_c_vs_wt.res	26.3355	-0.0445892	0.274	-0.162734	0.870728	0.991875	497	NS	None
49808	chr7	123253836	123255110	1275	+	genotype_c_vs_wt.res	99.4205	0.071527	0.194147	0.368417	0.712562	0.982344	1275	NS	None
49809	chr7	123292832	123293226	395	+	genotype_c_vs_wt.res	18.9945	-0.186985	0.319404	-0.58542	0.558265	0.967583	395	NS	None
49810	chr7	123326863	123327495	633	+	genotype_c_vs_wt.res	215.607	0.0592089	0.126267	0.46892	0.639127	0.976	633	NS	None
49811	chr7	123329995	123331203	1209	+	genotype_c_vs_wt.res	710.627	0.138635	0.0660353	2.09941	0.0357804	0.596574	1209	NS	None
49812	chr7	123346844	123349454	2611	+	genotype_c_vs_wt.res	64.1745	0.356917	0.1759	2.02909	0.0424492	0.624135	2611	NS	None
49813	chr7	123355761	123356613	853	+	genotype_c_vs_wt.res	237.847	0.110854	0.0974447	1.13761	0.255282	0.897412	853	NS	None
49814	chr7	123359153	123362175	3023	+	genotype_c_vs_wt.res	578.004	0.155986	0.0632978	2.46433	0.0137271	0.418687	3023	NS	None
49815	chr7	123368173	123370511	2339	+	genotype_c_vs_wt.res	1996.75	-0.00599081	0.0416185	-0.143946	0.885543	0.992383	2339	NS	None
49816	chr7	123377600	123378657	1058	+	genotype_c_vs_wt.res	1154.23	-0.0404922	0.0541317	-0.748033	0.454441	0.953358	1058	NS	None
49817	chr7	123396957	123398158	1202	+	genotype_c_vs_wt.res	392.745	0.00126781	0.0920726	0.0137696	0.989014	0.998976	1202	NS	None
49818	chr7	123465634	123466154	521	+	genotype_c_vs_wt.res	35.8519	-0.0507417	0.227559	-0.222983	0.823549	0.990343	521	NS	None
49819	chr7	125393248	125394378	1131	+	genotype_c_vs_wt.res	207.259	0.0262433	0.108491	0.241894	0.808862	0.989296	1131	NS	None
49820	chr7	125419918	125420761	844	+	genotype_c_vs_wt.res	177.068	0.0020474	0.119093	0.0171916	0.986284	0.99856	844	NS	None
49822	chr7	125444300	125445529	1230	+	genotype_c_vs_wt.res	895.992	-0.0915135	0.0508853	-1.79843	0.0721096	0.723509	1230	NS	None
49823	chr7	125450337	125451321	985	+	genotype_c_vs_wt.res	104.014	-0.219048	0.179508	-1.22027	0.222364	0.880152	985	NS	None
49824	chr7	125469936	125472718	2783	+	genotype_c_vs_wt.res	808.285	-0.00854893	0.0573115	-0.149166	0.881423	0.992166	2783	NS	None
49825	chr7	125475472	125477245	1774	+	genotype_c_vs_wt.res	572.611	0.082542	0.10055	0.820903	0.411701	0.947159	1774	NS	None
49826	chr7	125486027	125487433	1407	+	genotype_c_vs_wt.res	528.526	-0.0373195	0.0910726	-0.409778	0.681969	0.980613	1407	NS	None
49827	chr7	125489920	125492077	2158	+	genotype_c_vs_wt.res	1472.54	-0.0763487	0.0512564	-1.48955	0.136344	0.81592	2158	NS	None
49828	chr7	125495498	125496516	1019	+	genotype_c_vs_wt.res	387.18	-0.109585	0.0827384	-1.32448	0.185345	0.858117	1019	NS	None
49829	chr7	125500692	125501587	896	+	genotype_c_vs_wt.res	47.5255	-0.179607	0.224085	-0.801511	0.422836	0.948782	896	NS	None
49830	chr7	125503547	125504453	907	+	genotype_c_vs_wt.res	28.0424	-0.00262377	0.306418	-0.00856271	0.993168	0.999159	907	NS	None
49831	chr7	125510983	125512369	1387	+	genotype_c_vs_wt.res	274.012	0.0945636	0.103946	0.909736	0.362962	0.934615	1387	NS	None
49832	chr7	125541491	125542914	1424	+	genotype_c_vs_wt.res	804.978	-0.129905	0.0598067	-2.17208	0.0298496	0.561841	1424	NS	None
49833	chr7	125551578	125552998	1421	+	genotype_c_vs_wt.res	912.722	-0.0328618	0.0605829	-0.542427	0.587525	0.97034	1421	NS	None
49834	chr7	125554538	125557173	2636	+	genotype_c_vs_wt.res	819.761	-0.0218896	0.0584029	-0.374804	0.707806	0.982344	2636	NS	None
49835	chr7	125579714	125584199	4486	+	genotype_c_vs_wt.res	1339.7	0.0486008	0.0535734	0.90718	0.364311	0.934615	4486	NS	None
49836	chr7	125588539	125589354	816	+	genotype_c_vs_wt.res	271.445	-0.0434485	0.111464	-0.389798	0.696686	0.981451	816	NS	None
49837	chr7	125593877	125594257	381	+	genotype_c_vs_wt.res	136.806	-0.0543484	0.126581	-0.429356	0.667664	0.979161	381	NS	None
49838	chr7	125597145	125598313	1169	+	genotype_c_vs_wt.res	918.794	-0.115691	0.0669583	-1.7278	0.0840242	0.74646	1169	NS	None
49839	chr7	125599332	125600324	993	+	genotype_c_vs_wt.res	795.207	-0.131784	0.0800566	-1.64614	0.0997356	0.774247	993	NS	None
49840	chr7	125601398	125606102	4705	+	genotype_c_vs_wt.res	2908.98	-0.0475635	0.0489379	-0.971915	0.331093	0.927836	4705	NS	None
49841	chr7	125606956	125608325	1370	+	genotype_c_vs_wt.res	704.659	-0.0883865	0.0733	-1.20582	0.227888	0.881473	1370	NS	None
49842	chr7	125612988	125614106	1119	+	genotype_c_vs_wt.res	42.1268	0.533898	0.213847	2.49664	0.0125377	0.403618	1119	NS	None
49843	chr7	125619242	125620710	1469	+	genotype_c_vs_wt.res	121.599	0.0335661	0.13869	0.242023	0.808763	0.989296	1469	NS	None
49844	chr7	125625168	125626202	1035	+	genotype_c_vs_wt.res	263.443	0.0691751	0.0975379	0.709212	0.478193	0.957504	1035	NS	None
49845	chr7	125630002	125630774	773	+	genotype_c_vs_wt.res	334.15	0.0151222	0.0864523	0.17492	0.861142	0.9916	773	NS	None
49846	chr7	125635441	125636562	1122	+	genotype_c_vs_wt.res	521.281	-0.0555739	0.0778963	-0.713434	0.475577	0.956949	1122	NS	None
49847	chr7	125637887	125639323	1437	+	genotype_c_vs_wt.res	1447.51	-0.0156114	0.0454181	-0.343726	0.731052	0.982536	1437	NS	None
49848	chr7	125674871	125675406	536	+	genotype_c_vs_wt.res	46.5575	0.121278	0.203952	0.594643	0.552082	0.966643	536	NS	None
49849	chr7	125679825	125680698	874	+	genotype_c_vs_wt.res	340.381	-0.0110773	0.0849407	-0.130412	0.89624	0.992383	874	NS	None
49850	chr7	125682045	125682468	424	+	genotype_c_vs_wt.res	82.04	-0.125257	0.160252	-0.781624	0.434435	0.951308	424	NS	None
49851	chr7	125706936	125708350	1415	+	genotype_c_vs_wt.res	1405.26	-0.0165527	0.0476443	-0.347423	0.728273	0.982344	1415	NS	None
49852	chr7	125714209	125715505	1297	+	genotype_c_vs_wt.res	68.8874	0.17926	0.179312	0.999711	0.31745	0.921957	1297	NS	None
49853	chr7	125722093	125722424	332	+	genotype_c_vs_wt.res	23.0592	0.158908	0.294221	0.540096	0.589131	0.97034	332	NS	None
49854	chr7	125747192	125748647	1456	+	genotype_c_vs_wt.res	65.2189	0.0373503	0.172875	0.216054	0.828946	0.990736	1456	NS	None
49855	chr7	125872366	125872716	351	+	genotype_c_vs_wt.res	23.0364	-0.0595193	0.282845	-0.210431	0.833331	0.990887	351	NS	None
49856	chr7	125920354	125921521	1168	+	genotype_c_vs_wt.res	248.85	-0.135758	0.114286	-1.18788	0.234879	0.886621	1168	NS	None
49857	chr7	125926627	125927816	1190	+	genotype_c_vs_wt.res	83.8128	-0.156947	0.161861	-0.969641	0.332226	0.928612	1190	NS	None
49859	chr7	126042354	126042834	481	+	genotype_c_vs_wt.res	60.9793	0.139381	0.16738	0.83272	0.405003	0.944957	481	NS	None
49860	chr7	126089310	126090413	1104	+	genotype_c_vs_wt.res	60.2096	0.0190017	0.174959	0.108607	0.913514	0.993096	1104	NS	None
49861	chr7	126112630	126113313	684	+	genotype_c_vs_wt.res	47.4695	0.0301629	0.200306	0.150584	0.880304	0.992166	684	NS	None
49862	chr7	126116857	126117233	377	+	genotype_c_vs_wt.res	17.4026	-0.0716089	0.305852	-0.234129	0.814885	0.989636	377	NS	None
49863	chr7	126126641	126127105	465	+	genotype_c_vs_wt.res	29.1592	-0.0203694	0.284123	-0.0716922	0.942847	0.995534	465	NS	None
49864	chr7	126128369	126128916	548	+	genotype_c_vs_wt.res	28.0554	0.0500845	0.29318	0.170832	0.864356	0.9916	548	NS	None
49865	chr7	126134773	126136148	1376	+	genotype_c_vs_wt.res	405.583	-0.125614	0.0885362	-1.41879	0.155961	0.836699	1376	NS	None
49866	chr7	126154631	126157178	2548	+	genotype_c_vs_wt.res	215.843	-0.0689132	0.138975	-0.495866	0.619989	0.973725	2548	NS	None
49867	chr7	126180985	126181807	823	+	genotype_c_vs_wt.res	45.3746	-0.110686	0.197089	-0.561606	0.574385	0.969462	823	NS	None
49869	chr7	126199607	126201062	1456	+	genotype_c_vs_wt.res	1264.24	-0.0238532	0.0645789	-0.369366	0.711855	0.982344	1456	NS	None
49870	chr7	126210689	126211260	572	+	genotype_c_vs_wt.res	225.937	-0.173079	0.122037	-1.41825	0.156118	0.836934	572	NS	None
49871	chr7	126212818	126213299	482	+	genotype_c_vs_wt.res	70.3042	-0.218083	0.166885	-1.30679	0.191283	0.862146	482	NS	None
49872	chr7	126230263	126231008	746	+	genotype_c_vs_wt.res	56.1036	-0.235168	0.193932	-1.21263	0.22527	0.8806	746	NS	None
49873	chr7	126235933	126236738	806	+	genotype_c_vs_wt.res	36.3228	0.0536721	0.234871	0.228518	0.819244	0.990059	806	NS	None
49874	chr7	126244083	126244443	361	+	genotype_c_vs_wt.res	25.1507	0.346202	0.290642	1.19116	0.23359	0.885666	361	NS	None
49875	chr7	126258799	126259299	501	+	genotype_c_vs_wt.res	65.2747	-0.0236305	0.188774	-0.125179	0.900382	0.992383	501	NS	None
49876	chr7	126260488	126261304	817	+	genotype_c_vs_wt.res	108.213	-0.199012	0.149274	-1.3332	0.182465	0.856179	817	NS	None
49877	chr7	126271515	126273390	1876	+	genotype_c_vs_wt.res	670.991	-0.0935247	0.0685859	-1.36362	0.172689	0.851794	1876	NS	None
49878	chr7	126277200	126278374	1175	+	genotype_c_vs_wt.res	437.107	-0.0274751	0.0803731	-0.341845	0.732468	0.982742	1175	NS	None
49879	chr7	126282327	126282906	580	+	genotype_c_vs_wt.res	107.62	0.0662885	0.141696	0.467821	0.639913	0.976124	580	NS	None
49880	chr7	126285084	126286143	1060	+	genotype_c_vs_wt.res	293.013	-0.167697	0.102226	-1.64045	0.100912	0.775707	1060	NS	None
49881	chr7	126288396	126289315	920	+	genotype_c_vs_wt.res	167.908	-0.290825	0.108355	-2.684	0.00727465	0.314113	920	NS	None
49882	chr7	126297527	126298471	945	+	genotype_c_vs_wt.res	51.4456	-0.0531991	0.221817	-0.239833	0.81046	0.989334	945	NS	None
49883	chr7	126323462	126324360	899	+	genotype_c_vs_wt.res	64.4784	-0.246779	0.184321	-1.33886	0.180617	0.855338	899	NS	None
49884	chr7	126335597	126336089	493	+	genotype_c_vs_wt.res	22.079	0.29387	0.282415	1.04056	0.298079	0.912099	493	NS	None
49885	chr7	126368899	126369991	1093	+	genotype_c_vs_wt.res	238.105	0.0494249	0.101631	0.486315	0.626744	0.975175	1093	NS	None
49886	chr7	126376834	126378217	1384	+	genotype_c_vs_wt.res	923.633	-0.0311163	0.0660765	-0.470914	0.637702	0.975994	1384	NS	None
49887	chr7	126396137	126397204	1068	+	genotype_c_vs_wt.res	1375.34	-0.0406556	0.053371	-0.761754	0.446207	0.953082	1068	NS	None
49888	chr7	126406988	126408070	1083	+	genotype_c_vs_wt.res	19.7221	0.205676	0.300182	0.685171	0.493236	0.961701	1083	NS	None
49889	chr7	126414360	126415365	1006	+	genotype_c_vs_wt.res	508.358	-0.104794	0.0810489	-1.29298	0.19602	0.86618	1006	NS	None
49890	chr7	126416282	126417846	1565	+	genotype_c_vs_wt.res	1305.95	-0.0696186	0.051763	-1.34495	0.178642	0.854366	1565	NS	None
49891	chr7	126421829	126422356	528	+	genotype_c_vs_wt.res	214.264	-0.209358	0.105264	-1.98888	0.0467147	0.640597	528	NS	None
49892	chr7	126424136	126424753	618	+	genotype_c_vs_wt.res	142.204	-0.182662	0.131003	-1.39433	0.163217	0.842588	618	NS	None
49893	chr7	126428228	126429743	1516	+	genotype_c_vs_wt.res	750.955	-0.0740241	0.0647266	-1.14364	0.252772	0.896032	1516	NS	None
49894	chr7	126435869	126437418	1550	+	genotype_c_vs_wt.res	132.864	0.1132	0.144172	0.785169	0.432355	0.950644	1550	NS	None
49895	chr7	126467160	126467730	571	+	genotype_c_vs_wt.res	133.592	0.0354615	0.120889	0.293339	0.769263	0.986722	571	NS	None
49896	chr7	126472210	126473081	872	+	genotype_c_vs_wt.res	345.929	0.244852	0.12491	1.96022	0.04997	0.650732	872	NS	None
49897	chr7	126474520	126475830	1311	+	genotype_c_vs_wt.res	786.416	-0.00609271	0.0535088	-0.113864	0.909346	0.992566	1311	NS	None
49898	chr7	126481770	126483175	1406	+	genotype_c_vs_wt.res	535.294	0.0576209	0.0633444	0.909645	0.36301	0.934615	1406	NS	None
49899	chr7	126486818	126488293	1476	+	genotype_c_vs_wt.res	780.584	-0.00421223	0.0599281	-0.0702882	0.943964	0.995534	1476	NS	None
49900	chr7	126501724	126503960	2237	+	genotype_c_vs_wt.res	1878.15	-0.0679438	0.0760047	-0.893942	0.371353	0.935827	2237	NS	None
49901	chr7	126527873	126528739	867	+	genotype_c_vs_wt.res	61.5154	0.135838	0.170872	0.794972	0.42663	0.949888	867	NS	None
49902	chr7	126535105	126536486	1382	+	genotype_c_vs_wt.res	56.7219	-0.047216	0.19275	-0.24496	0.806487	0.989296	1382	NS	None
49903	chr7	126537673	126538361	689	+	genotype_c_vs_wt.res	57.5698	-0.147625	0.180993	-0.815637	0.414708	0.947452	689	NS	None
49904	chr7	126565674	126566746	1073	+	genotype_c_vs_wt.res	504.947	0.119487	0.0662641	1.80319	0.0713589	0.721581	1073	NS	None
49905	chr7	126576743	126577497	755	+	genotype_c_vs_wt.res	79.4527	0.151241	0.151414	0.998856	0.317864	0.921957	755	NS	None
49906	chr7	126582909	126585226	2318	+	genotype_c_vs_wt.res	446.259	-0.0271587	0.0923781	-0.293995	0.768762	0.986722	2318	NS	None
49907	chr7	126591399	126591748	350	+	genotype_c_vs_wt.res	53.1103	0.0809584	0.200667	0.403447	0.68662	0.980613	350	NS	None
49908	chr7	126594655	126598416	3762	+	genotype_c_vs_wt.res	283.021	0.118932	0.0894775	1.32918	0.183789	0.856788	3762	NS	None
49909	chr7	126601071	126602190	1120	+	genotype_c_vs_wt.res	94.3799	0.134041	0.148462	0.902863	0.366599	0.934615	1120	NS	None
49910	chr7	126603521	126604347	827	+	genotype_c_vs_wt.res	60.4835	-0.0871128	0.168085	-0.518267	0.604272	0.971293	827	NS	None
49911	chr7	126619084	126620939	1856	+	genotype_c_vs_wt.res	154.924	-0.298994	0.11594	-2.57887	0.00991246	0.368324	1856	NS	None
49912	chr7	126636900	126637735	836	+	genotype_c_vs_wt.res	83.9568	0.141871	0.154368	0.919046	0.358071	0.933002	836	NS	None
49913	chr7	126642654	126643840	1187	+	genotype_c_vs_wt.res	180.385	-0.0504733	0.117441	-0.429777	0.667358	0.979161	1187	NS	None
49914	chr7	126648588	126650073	1486	+	genotype_c_vs_wt.res	993.605	-0.0921506	0.0549612	-1.67665	0.0936111	0.76372	1486	NS	None
49915	chr7	126655523	126656556	1034	+	genotype_c_vs_wt.res	315.873	0.0987842	0.113826	0.867852	0.385476	0.939179	1034	NS	None
49916	chr7	126669610	126669839	230	+	genotype_c_vs_wt.res	22.5507	-0.113832	0.280229	-0.406212	0.684587	0.980613	230	NS	None
49918	chr7	126695093	126696551	1459	+	genotype_c_vs_wt.res	1104.71	0.0114608	0.0520917	0.220013	0.825861	0.990595	1459	NS	None
49919	chr7	126701233	126705249	4017	+	genotype_c_vs_wt.res	2453.06	-0.0582427	0.0498688	-1.16792	0.24284	0.89256	4017	NS	None
49920	chr7	126707605	126708432	828	+	genotype_c_vs_wt.res	578.396	-0.116683	0.0689689	-1.69183	0.0906791	0.759035	828	NS	None
49921	chr7	126718682	126722154	3473	+	genotype_c_vs_wt.res	137.089	0.214243	0.124161	1.72553	0.0844324	0.747164	3473	NS	None
49922	chr7	126725260	126725910	651	+	genotype_c_vs_wt.res	17.9589	-0.000488169	0.332427	-0.0014685	0.998828	0.999885	651	NS	None
49923	chr7	126746040	126747111	1072	+	genotype_c_vs_wt.res	57.5284	-0.0187036	0.163109	-0.114669	0.908707	0.992566	1072	NS	None
49924	chr7	126754579	126755315	737	+	genotype_c_vs_wt.res	168.445	-0.142087	0.105322	-1.34907	0.177315	0.853601	737	NS	None
49925	chr7	126759035	126760538	1504	+	genotype_c_vs_wt.res	278.629	-0.0113348	0.11679	-0.0970526	0.922685	0.994423	1504	NS	None
49926	chr7	126776211	126777829	1619	+	genotype_c_vs_wt.res	928.245	-0.0904713	0.0625159	-1.44717	0.147849	0.830805	1619	NS	None
49927	chr7	126780026	126780875	850	+	genotype_c_vs_wt.res	382.924	0.0834811	0.0804518	1.03765	0.299431	0.912762	850	NS	None
49928	chr7	126791831	126792990	1160	+	genotype_c_vs_wt.res	1043.14	-0.095723	0.0630535	-1.51812	0.128983	0.808563	1160	NS	None
49929	chr7	126798244	126800051	1808	+	genotype_c_vs_wt.res	1747.25	-0.0485864	0.0452144	-1.07458	0.282563	0.907671	1808	NS	None
49930	chr7	126808110	126809845	1736	+	genotype_c_vs_wt.res	156.948	-0.029674	0.115362	-0.257226	0.797004	0.988472	1736	NS	None
49931	chr7	126821716	126822624	909	+	genotype_c_vs_wt.res	113.126	0.0748364	0.146816	0.509729	0.610242	0.971585	909	NS	None
49932	chr7	126831859	126832662	804	+	genotype_c_vs_wt.res	474.966	0.0510205	0.0727514	0.7013	0.483116	0.959409	804	NS	None
49933	chr7	126847443	126849199	1757	+	genotype_c_vs_wt.res	100.824	0.149404	0.156449	0.954966	0.339595	0.930224	1757	NS	None
49934	chr7	126851980	126852321	342	+	genotype_c_vs_wt.res	31.8089	-0.196271	0.236374	-0.830344	0.406344	0.946008	342	NS	None
49935	chr7	126861046	126863043	1998	+	genotype_c_vs_wt.res	995.813	-0.0221234	0.0534088	-0.414228	0.678707	0.979684	1998	NS	None
49936	chr7	126883695	126885336	1642	+	genotype_c_vs_wt.res	895.047	0.0174977	0.0630432	0.27755	0.781358	0.987536	1642	NS	None
49937	chr7	126897149	126898710	1562	+	genotype_c_vs_wt.res	644.949	0.0168215	0.0665193	0.252881	0.80036	0.988746	1562	NS	None
49938	chr7	126928210	126929625	1416	+	genotype_c_vs_wt.res	621.786	-0.0518408	0.0774557	-0.669296	0.503307	0.962321	1416	NS	None
49940	chr7	126949478	126950322	845	+	genotype_c_vs_wt.res	332.854	0.0128133	0.107149	0.119584	0.904813	0.992383	845	NS	None
49941	chr7	126952786	126953110	325	+	genotype_c_vs_wt.res	55.0591	-0.160799	0.211053	-0.761891	0.446125	0.953082	325	NS	None
49942	chr7	126963513	126964823	1311	+	genotype_c_vs_wt.res	94.9447	-0.177697	0.137941	-1.28821	0.197672	0.867053	1311	NS	None
49943	chr7	126975584	126977053	1470	+	genotype_c_vs_wt.res	717.923	-0.0509439	0.0717519	-0.710001	0.477704	0.957327	1470	NS	None
49944	chr7	126986075	126986740	666	+	genotype_c_vs_wt.res	40.7852	0.0815799	0.202456	0.402951	0.686984	0.980613	666	NS	None
49945	chr7	127008195	127009354	1160	+	genotype_c_vs_wt.res	257.316	-0.157532	0.119569	-1.3175	0.187671	0.860863	1160	NS	None
49946	chr7	127014213	127014770	558	+	genotype_c_vs_wt.res	292.692	-0.0694814	0.0883798	-0.786168	0.431769	0.950558	558	NS	None
49947	chr7	127016080	127017537	1458	+	genotype_c_vs_wt.res	1329.89	-0.0416959	0.0455707	-0.91497	0.360207	0.933926	1458	NS	None
49948	chr7	127025155	127027937	2783	+	genotype_c_vs_wt.res	1719.75	-0.0551895	0.0635061	-0.869042	0.384824	0.939179	2783	NS	None
49949	chr7	127041508	127043008	1501	+	genotype_c_vs_wt.res	313.422	0.00342339	0.0817049	0.0418994	0.966579	0.997287	1501	NS	None
49950	chr7	127063823	127065814	1992	+	genotype_c_vs_wt.res	243.674	-0.264616	0.104239	-2.53856	0.0111311	0.384428	1992	NS	None
49951	chr7	127076883	127078130	1248	+	genotype_c_vs_wt.res	64.1737	-0.26824	0.176232	-1.52208	0.127989	0.807818	1248	NS	None
49952	chr7	127080000	127080624	625	+	genotype_c_vs_wt.res	115.344	0.203468	0.157293	1.29356	0.195817	0.866174	625	NS	None
49953	chr7	127082201	127083650	1450	+	genotype_c_vs_wt.res	67.3056	-0.100625	0.155811	-0.645816	0.518399	0.963009	1450	NS	None
49954	chr7	127088997	127091974	2978	+	genotype_c_vs_wt.res	1496.38	-0.0827315	0.0446536	-1.85274	0.0639192	0.702879	2978	NS	None
49955	chr7	127104102	127105171	1070	+	genotype_c_vs_wt.res	311.157	0.0740328	0.0738252	1.00281	0.315952	0.92131	1070	NS	None
49956	chr7	127110694	127115056	4363	+	genotype_c_vs_wt.res	1362.65	-0.099267	0.0449438	-2.20869	0.0271959	0.546754	4363	NS	None
49957	chr7	127116247	127116993	747	+	genotype_c_vs_wt.res	304.145	0.0410644	0.084712	0.484753	0.627852	0.975261	747	NS	None
49958	chr7	127129519	127130159	641	+	genotype_c_vs_wt.res	73.2806	-0.0830062	0.155535	-0.533682	0.593561	0.97034	641	NS	None
49959	chr7	127134659	127137928	3270	+	genotype_c_vs_wt.res	1052.81	-0.00289793	0.0560338	-0.0517176	0.958754	0.996715	3270	NS	None
49960	chr7	127156680	127157515	836	+	genotype_c_vs_wt.res	47.2427	0.0443513	0.196452	0.225762	0.821387	0.990217	836	NS	None
49961	chr7	127163676	127166876	3201	+	genotype_c_vs_wt.res	608.739	-0.0415763	0.0689086	-0.603353	0.546274	0.966053	3201	NS	None
49963	chr7	127185769	127186721	953	+	genotype_c_vs_wt.res	75.2049	-0.177399	0.158371	-1.12014	0.262652	0.901655	953	NS	None
49964	chr7	127186762	127187139	378	+	genotype_c_vs_wt.res	17.5146	0.0598023	0.385344	0.155192	0.87667	0.992166	378	NS	None
49965	chr7	127188141	127189357	1217	+	genotype_c_vs_wt.res	193.386	0.0195151	0.114829	0.169949	0.86505	0.9916	1217	NS	None
49966	chr7	127195401	127196624	1224	+	genotype_c_vs_wt.res	1051.51	0.0395038	0.0496753	0.795241	0.426473	0.949888	1224	NS	None
49967	chr7	127208142	127209637	1496	+	genotype_c_vs_wt.res	2686.93	-0.0309734	0.0432447	-0.716236	0.473846	0.95662	1496	NS	None
49968	chr7	127215321	127215684	364	+	genotype_c_vs_wt.res	173.683	-0.116291	0.111751	-1.04063	0.298048	0.912099	364	NS	None
49969	chr7	127217933	127218896	964	+	genotype_c_vs_wt.res	458.006	-0.0521788	0.0720631	-0.724071	0.469022	0.955387	964	NS	None
49970	chr7	127220250	127221556	1307	+	genotype_c_vs_wt.res	874.838	0.021704	0.0781925	0.277571	0.781341	0.987536	1307	NS	None
49971	chr7	127228730	127229214	485	+	genotype_c_vs_wt.res	396.46	0.0509036	0.0777172	0.654985	0.512478	0.963009	485	NS	None
49972	chr7	127231711	127233844	2134	+	genotype_c_vs_wt.res	1197.56	-0.0228269	0.0660109	-0.345805	0.72949	0.98241	2134	NS	None
49973	chr7	127243609	127244987	1379	+	genotype_c_vs_wt.res	1112.6	-0.0586254	0.0580983	-1.00907	0.312939	0.920069	1379	NS	None
49974	chr7	127252409	127252823	415	+	genotype_c_vs_wt.res	116.605	0.0939493	0.123696	0.759521	0.447541	0.953326	415	NS	None
49975	chr7	127253694	127254959	1266	+	genotype_c_vs_wt.res	1134.13	-0.0973218	0.071133	-1.36817	0.17126	0.851077	1266	NS	None
49976	chr7	127260128	127261249	1122	+	genotype_c_vs_wt.res	1409.72	-0.00498327	0.0511831	-0.0973616	0.922439	0.994421	1122	NS	None
49977	chr7	127273158	127274583	1426	+	genotype_c_vs_wt.res	890.446	-0.100057	0.0606899	-1.64866	0.099218	0.774247	1426	NS	None
49978	chr7	127278238	127278763	526	+	genotype_c_vs_wt.res	170.804	0.00905513	0.129607	0.069866	0.9443	0.995534	526	NS	None
49979	chr7	127285350	127285613	264	+	genotype_c_vs_wt.res	38.5569	-0.138017	0.22649	-0.609374	0.542277	0.965675	264	NS	None
49980	chr7	127287648	127290743	3096	+	genotype_c_vs_wt.res	612.553	-0.00169508	0.0656744	-0.0258104	0.979409	0.998178	3096	NS	None
49981	chr7	127293107	127293888	782	+	genotype_c_vs_wt.res	156.088	0.00458798	0.116798	0.0392813	0.968666	0.997287	782	NS	None
49982	chr7	127295878	127297406	1529	+	genotype_c_vs_wt.res	499.237	-0.0090111	0.0676745	-0.133154	0.894072	0.992383	1529	NS	None
49983	chr7	127308507	127309364	858	+	genotype_c_vs_wt.res	58.6313	-0.10765	0.182628	-0.589452	0.555558	0.966964	858	NS	None
49984	chr7	127342432	127342746	315	+	genotype_c_vs_wt.res	71.2323	-0.132992	0.162033	-0.820769	0.411778	0.947167	315	NS	None
49985	chr7	127345234	127346639	1406	+	genotype_c_vs_wt.res	599.496	0.0848979	0.0640278	1.32595	0.184855	0.857484	1406	NS	None
49986	chr7	127361937	127363915	1979	+	genotype_c_vs_wt.res	110.769	0.0185573	0.154579	0.12005	0.904443	0.992383	1979	NS	None
49987	chr7	127375335	127376400	1066	+	genotype_c_vs_wt.res	667.242	0.01597	0.0664996	0.240152	0.810212	0.989296	1066	NS	None
49988	chr7	127386405	127387606	1202	+	genotype_c_vs_wt.res	513.875	-0.04547	0.100845	-0.450891	0.652068	0.977353	1202	NS	None
49989	chr7	127393014	127394401	1388	+	genotype_c_vs_wt.res	719.809	0.0131743	0.0634207	0.207729	0.835441	0.991437	1388	NS	None
49990	chr7	127406146	127407119	974	+	genotype_c_vs_wt.res	413.773	-0.0862112	0.0929892	-0.92711	0.353869	0.932886	974	NS	None
49991	chr7	127421489	127422596	1108	+	genotype_c_vs_wt.res	1025.26	-0.0339214	0.0518151	-0.654662	0.512685	0.963009	1108	NS	None
49992	chr7	127437787	127438195	409	+	genotype_c_vs_wt.res	20.3887	0.0462955	0.297621	0.155552	0.876386	0.992166	409	NS	None
49993	chr7	127439885	127440536	652	+	genotype_c_vs_wt.res	41.3329	-0.167082	0.210394	-0.79414	0.427114	0.950034	652	NS	None
49994	chr7	127448382	127450214	1833	+	genotype_c_vs_wt.res	989.364	0.0358738	0.0507477	0.706904	0.479626	0.958365	1833	NS	None
49995	chr7	127461276	127462517	1242	+	genotype_c_vs_wt.res	87.0504	-0.096307	0.204436	-0.471087	0.637578	0.975994	1242	NS	None
49996	chr7	127470332	127472041	1710	+	genotype_c_vs_wt.res	1131.32	0.0110321	0.0539696	0.204413	0.838031	0.99152	1710	NS	None
49997	chr7	127477508	127479313	1806	+	genotype_c_vs_wt.res	2961.31	-0.0531007	0.0419203	-1.26671	0.20526	0.872056	1806	NS	None
49998	chr7	127487785	127488603	819	+	genotype_c_vs_wt.res	19.1476	-0.361187	0.325796	-1.10863	0.26759	0.903307	819	NS	None
49999	chr7	127497924	127498971	1048	+	genotype_c_vs_wt.res	74.4013	-0.126596	0.158063	-0.80092	0.423178	0.948868	1048	NS	None
50000	chr7	127511656	127513524	1869	+	genotype_c_vs_wt.res	1801.94	-0.0516383	0.050873	-1.01504	0.310085	0.91843	1869	NS	None
50001	chr7	127572703	127574307	1605	+	genotype_c_vs_wt.res	1088.22	0.0548757	0.0519799	1.05571	0.291101	0.910741	1605	NS	None
50002	chr7	127587914	127589172	1259	+	genotype_c_vs_wt.res	1556.37	-0.0436881	0.0464279	-0.940989	0.346711	0.93099	1259	NS	None
50003	chr7	127595231	127596097	867	+	genotype_c_vs_wt.res	21.7401	-0.0745445	0.306987	-0.242826	0.80814	0.989296	867	NS	None
50005	chr7	127656714	127657541	828	+	genotype_c_vs_wt.res	40.9488	-0.195551	0.219883	-0.889344	0.373818	0.936419	828	NS	None
50006	chr7	127674804	127675592	789	+	genotype_c_vs_wt.res	61.6861	0.0339009	0.180819	0.187485	0.85128	0.9916	789	NS	None
50007	chr7	127677021	127677535	515	+	genotype_c_vs_wt.res	38.4317	0.160299	0.237589	0.674691	0.499872	0.962321	515	NS	None
50008	chr7	127707785	127709414	1630	+	genotype_c_vs_wt.res	1028.98	0.0638842	0.0677554	0.942864	0.34575	0.93099	1630	NS	None
50009	chr7	127716559	127717794	1236	+	genotype_c_vs_wt.res	210.959	0.269469	0.0968216	2.78315	0.00538345	0.27133	1236	NS	None
50010	chr7	127727361	127728742	1382	+	genotype_c_vs_wt.res	66.0276	-0.00667343	0.168157	-0.0396858	0.968344	0.997287	1382	NS	None
50011	chr7	127744277	127747040	2764	+	genotype_c_vs_wt.res	998.653	0.0696996	0.0608233	1.14594	0.251822	0.895778	2764	NS	None
50012	chr7	127759987	127761536	1550	+	genotype_c_vs_wt.res	86.7151	0.175255	0.141289	1.2404	0.214829	0.877205	1550	NS	None
50013	chr7	127768679	127770649	1971	+	genotype_c_vs_wt.res	784.147	0.0795038	0.0545138	1.45842	0.144726	0.826355	1971	NS	None
50014	chr7	127776249	127778148	1900	+	genotype_c_vs_wt.res	992.85	-0.0552263	0.0860745	-0.64161	0.521126	0.963181	1900	NS	None
50015	chr7	127799730	127800935	1206	+	genotype_c_vs_wt.res	179	0.0239901	0.110267	0.217564	0.827769	0.990736	1206	NS	None
50016	chr7	127820855	127822817	1963	+	genotype_c_vs_wt.res	42.8643	0.302507	0.217229	1.39257	0.16375	0.84334	1963	NS	None
50017	chr7	127840888	127842735	1848	+	genotype_c_vs_wt.res	1414.86	0.0124734	0.0476316	0.261873	0.79342	0.988216	1848	NS	None
50018	chr7	127870515	127870740	226	+	genotype_c_vs_wt.res	34.3957	-0.268026	0.236297	-1.13428	0.256678	0.897899	226	NS	None
50019	chr7	127875396	127877316	1921	+	genotype_c_vs_wt.res	1474.15	-0.0437029	0.0528511	-0.826907	0.40829	0.946576	1921	NS	None
50020	chr7	127895074	127896685	1612	+	genotype_c_vs_wt.res	591.699	0.114155	0.0626668	1.82162	0.068512	0.71396	1612	NS	None
50021	chr7	127903746	127904784	1039	+	genotype_c_vs_wt.res	493.519	0.0241701	0.0774202	0.312194	0.754893	0.984695	1039	NS	None
50022	chr7	127912051	127912973	923	+	genotype_c_vs_wt.res	552.008	0.0420253	0.0648059	0.648479	0.516675	0.963009	923	NS	None
50023	chr7	127918313	127919638	1326	+	genotype_c_vs_wt.res	151.326	-0.137135	0.112095	-1.22339	0.221184	0.87964	1326	NS	None
50024	chr7	127921631	127923041	1411	+	genotype_c_vs_wt.res	404.545	0.00251734	0.0697236	0.0361046	0.971199	0.997439	1411	NS	None
50025	chr7	127935086	127936132	1047	+	genotype_c_vs_wt.res	806.936	-0.01147	0.0530571	-0.216181	0.828846	0.990736	1047	NS	None
50026	chr7	127941962	127942302	341	+	genotype_c_vs_wt.res	21.4043	-0.258842	0.283254	-0.913817	0.360813	0.933985	341	NS	None
50027	chr7	127952977	127953475	499	+	genotype_c_vs_wt.res	33.9903	0.266829	0.220394	1.21069	0.226013	0.8806	499	NS	None
50028	chr7	127960733	127961317	585	+	genotype_c_vs_wt.res	32.4255	0.0278351	0.22403	0.124247	0.901119	0.992383	585	NS	None
50029	chr7	127966617	127968669	2053	+	genotype_c_vs_wt.res	1289.42	-0.0321667	0.0575212	-0.559215	0.576015	0.969462	2053	NS	None
50030	chr7	127981828	127984249	2422	+	genotype_c_vs_wt.res	107.905	0.0733073	0.139468	0.525622	0.599151	0.970568	2422	NS	None
50031	chr7	127991660	127994196	2537	+	genotype_c_vs_wt.res	558.319	0.0436253	0.0620249	0.703351	0.481837	0.959198	2537	NS	None
50032	chr7	128023000	128023353	354	+	genotype_c_vs_wt.res	29.8791	0.379957	0.243357	1.56132	0.118449	0.79803	354	NS	None
50033	chr7	128042391	128042931	541	+	genotype_c_vs_wt.res	20.7979	0.385248	0.316756	1.21623	0.223897	0.8806	541	NS	None
50034	chr7	128048479	128051262	2784	+	genotype_c_vs_wt.res	400.935	-0.0163967	0.0808639	-0.202769	0.839316	0.99152	2784	NS	None
50035	chr7	128058534	128059355	822	+	genotype_c_vs_wt.res	27.1417	0.0576188	0.286357	0.201213	0.840532	0.99152	822	NS	None
50036	chr7	128065589	128066003	415	+	genotype_c_vs_wt.res	37.3166	-0.0742117	0.266208	-0.278773	0.780419	0.987536	415	NS	None
50037	chr7	128098335	128099507	1173	+	genotype_c_vs_wt.res	28.144	-0.362888	0.267018	-1.35904	0.174134	0.852217	1173	NS	None
50038	chr7	128100701	128101538	838	+	genotype_c_vs_wt.res	30.0504	-0.240258	0.235407	-1.02061	0.307442	0.917206	838	NS	None
50039	chr7	128133512	128134088	577	+	genotype_c_vs_wt.res	37.9629	-0.0409674	0.231811	-0.176727	0.859722	0.9916	577	NS	None
50041	chr7	128164518	128167167	2650	+	genotype_c_vs_wt.res	81.7694	-0.0674488	0.170374	-0.395887	0.692189	0.981025	2650	NS	None
50042	chr7	128207943	128208644	702	+	genotype_c_vs_wt.res	30.0084	-0.221759	0.241931	-0.916623	0.35934	0.933313	702	NS	None
50043	chr7	128237214	128239166	1953	+	genotype_c_vs_wt.res	1975.25	-0.0474822	0.0558222	-0.850596	0.394994	0.942726	1953	NS	None
50044	chr7	128247193	128247868	676	+	genotype_c_vs_wt.res	63.3104	-0.159518	0.165013	-0.9667	0.333694	0.928943	676	NS	None
50046	chr7	128296667	128298633	1967	+	genotype_c_vs_wt.res	277.717	-0.0238237	0.0841993	-0.282944	0.77722	0.987514	1967	NS	None
50047	chr7	128312808	128313490	683	+	genotype_c_vs_wt.res	26.2432	-0.071117	0.26914	-0.264238	0.791596	0.988216	683	NS	None
50048	chr7	128332650	128333611	962	+	genotype_c_vs_wt.res	435.111	0.057134	0.0817093	0.699234	0.484406	0.959469	962	NS	None
50049	chr7	128344664	128345366	703	+	genotype_c_vs_wt.res	86.1535	-0.094796	0.160357	-0.591157	0.554415	0.966861	703	NS	None
50050	chr7	128348494	128350299	1806	+	genotype_c_vs_wt.res	153.816	0.015109	0.114016	0.132517	0.894576	0.992383	1806	NS	None
50051	chr7	128359822	128360703	882	+	genotype_c_vs_wt.res	20.178	0.0951353	0.307343	0.309541	0.75691	0.985614	882	NS	None
50052	chr7	128371950	128374201	2252	+	genotype_c_vs_wt.res	69.8168	0.0407571	0.161919	0.251713	0.801263	0.989015	2252	NS	None
50053	chr7	128377022	128377328	307	+	genotype_c_vs_wt.res	33.8639	0.0489276	0.25024	0.195523	0.844984	0.9916	307	NS	None
50054	chr7	128379098	128379791	694	+	genotype_c_vs_wt.res	153.554	-0.194521	0.112282	-1.73243	0.0831966	0.745163	694	NS	None
50055	chr7	128381914	128384345	2432	+	genotype_c_vs_wt.res	745.884	-0.147716	0.0687259	-2.14935	0.0316064	0.572019	2432	NS	None
50056	chr7	128391389	128393265	1877	+	genotype_c_vs_wt.res	1222.06	-0.00177089	0.0611025	-0.0289823	0.976879	0.997969	1877	NS	None
50057	chr7	128398353	128399839	1487	+	genotype_c_vs_wt.res	160.749	-0.0280305	0.15032	-0.186472	0.852075	0.9916	1487	NS	None
50058	chr7	128417189	128418828	1640	+	genotype_c_vs_wt.res	548.228	-0.0735544	0.0826458	-0.889995	0.373468	0.936419	1640	NS	None
50059	chr7	128460501	128462598	2098	+	genotype_c_vs_wt.res	2015.78	-0.0381468	0.0433351	-0.880274	0.378711	0.937703	2098	NS	None
50060	chr7	128474155	128474707	553	+	genotype_c_vs_wt.res	35.8612	0.178053	0.247417	0.719647	0.471743	0.955903	553	NS	None
50061	chr7	128523237	128524840	1604	+	genotype_c_vs_wt.res	795.961	0.0699957	0.0690146	1.01422	0.31048	0.918805	1604	NS	None
50062	chr7	128562927	128563968	1042	+	genotype_c_vs_wt.res	59.4478	0.236873	0.176604	1.34127	0.179834	0.854763	1042	NS	None
50063	chr7	128566393	128566698	306	+	genotype_c_vs_wt.res	21.9987	-0.0886985	0.280416	-0.31631	0.751767	0.984686	306	NS	None
50064	chr7	128569263	128570265	1003	+	genotype_c_vs_wt.res	58.8879	0.13866	0.17593	0.788155	0.430606	0.950558	1003	NS	None
50065	chr7	128577072	128579412	2341	+	genotype_c_vs_wt.res	105.433	-0.122975	0.145398	-0.84578	0.397676	0.943321	2341	NS	None
50066	chr7	128600293	128601113	821	+	genotype_c_vs_wt.res	65.886	0.0239047	0.185321	0.128991	0.897364	0.992383	821	NS	None
50067	chr7	128610692	128612734	2043	+	genotype_c_vs_wt.res	1669.44	-0.023913	0.05025	-0.47588	0.63416	0.975642	2043	NS	None
50068	chr7	128621995	128623232	1238	+	genotype_c_vs_wt.res	760.746	-0.0439865	0.0636446	-0.691126	0.489486	0.961499	1238	NS	None
50069	chr7	128626504	128627562	1059	+	genotype_c_vs_wt.res	276.511	-0.121217	0.0987117	-1.22799	0.21945	0.87878	1059	NS	None
50070	chr7	128632432	128633726	1295	+	genotype_c_vs_wt.res	653.599	-0.0887506	0.0645209	-1.37553	0.168967	0.849432	1295	NS	None
50071	chr7	128642485	128643951	1467	+	genotype_c_vs_wt.res	51.1199	-0.199702	0.237012	-0.842582	0.399462	0.94372	1467	NS	None
50072	chr7	128671965	128674772	2808	+	genotype_c_vs_wt.res	443.472	-0.146438	0.102099	-1.43428	0.151492	0.834126	2808	NS	None
50073	chr7	128687893	128688832	940	+	genotype_c_vs_wt.res	274.968	-0.0558072	0.086348	-0.646305	0.518082	0.963009	940	NS	None
50074	chr7	128690028	128690992	965	+	genotype_c_vs_wt.res	196.192	0.124265	0.100848	1.2322	0.217873	0.87878	965	NS	None
50075	chr7	128705509	128706533	1025	+	genotype_c_vs_wt.res	108.335	0.16252	0.134556	1.20783	0.227114	0.881047	1025	NS	None
50076	chr7	128724682	128725509	828	+	genotype_c_vs_wt.res	259.363	-0.0173446	0.0869156	-0.199556	0.841828	0.991555	828	NS	None
50077	chr7	128727110	128729635	2526	+	genotype_c_vs_wt.res	268.63	0.166404	0.108879	1.52834	0.126428	0.806283	2526	NS	None
50078	chr7	128731407	128732074	668	+	genotype_c_vs_wt.res	84.9552	-0.0685254	0.158557	-0.432182	0.665609	0.979085	668	NS	None
50079	chr7	128737996	128740855	2860	+	genotype_c_vs_wt.res	995.394	0.0191255	0.0576288	0.331874	0.739985	0.983946	2860	NS	None
50080	chr7	128744534	128745719	1186	+	genotype_c_vs_wt.res	874.779	0.0625748	0.0629515	0.994015	0.320215	0.921957	1186	NS	None
50081	chr7	128779216	128779748	533	+	genotype_c_vs_wt.res	43.6945	0.173081	0.210477	0.822326	0.410892	0.946962	533	NS	None
50082	chr7	128860265	128860653	389	+	genotype_c_vs_wt.res	20.1137	-0.31375	0.300954	-1.04252	0.297172	0.911916	389	NS	None
50083	chr7	129574365	129574855	491	+	genotype_c_vs_wt.res	38.078	0.13455	0.222949	0.603505	0.546173	0.966053	491	NS	None
50084	chr7	129591366	129592674	1309	+	genotype_c_vs_wt.res	307.65	-0.0356167	0.089736	-0.396905	0.691437	0.98091	1309	NS	None
50085	chr7	129602876	129604668	1793	+	genotype_c_vs_wt.res	210.404	0.119633	0.101437	1.17938	0.238248	0.889274	1793	NS	None
50086	chr7	129647779	129649449	1671	+	genotype_c_vs_wt.res	99.8303	0.121449	0.141125	0.860579	0.38947	0.939709	1671	NS	None
50087	chr7	129653715	129654187	473	+	genotype_c_vs_wt.res	35.9631	0.130229	0.233211	0.558415	0.576561	0.969462	473	NS	None
50088	chr7	129759554	129760789	1236	+	genotype_c_vs_wt.res	94.5025	0.161084	0.144206	1.11704	0.263977	0.901935	1236	NS	None
50089	chr7	129766295	129766859	565	+	genotype_c_vs_wt.res	52.5922	0.0731909	0.186632	0.392166	0.694936	0.981294	565	NS	None
50090	chr7	129798121	129800570	2450	+	genotype_c_vs_wt.res	381.038	0.0780671	0.0935165	0.834794	0.403834	0.944942	2450	NS	None
50091	chr7	130410118	130410637	520	+	genotype_c_vs_wt.res	30.6554	0.0409384	0.230661	0.177483	0.859129	0.9916	520	NS	None
50092	chr7	130413746	130414667	922	+	genotype_c_vs_wt.res	43.1915	-0.240831	0.220062	-1.09438	0.273789	0.904549	922	NS	None
50093	chr7	130476080	130476607	528	+	genotype_c_vs_wt.res	44.9545	-0.0231761	0.192862	-0.120169	0.904349	0.992383	528	NS	None
50094	chr7	130518367	130520262	1896	+	genotype_c_vs_wt.res	886.747	-0.0646411	0.0610438	-1.05893	0.289632	0.910567	1896	NS	None
50095	chr7	130533193	130534108	916	+	genotype_c_vs_wt.res	217.836	-0.107713	0.104666	-1.02911	0.303427	0.9153	916	NS	None
50096	chr7	130546440	130548131	1692	+	genotype_c_vs_wt.res	1286.95	-0.023979	0.0601764	-0.398479	0.690277	0.98077	1692	NS	None
50097	chr7	130574300	130574985	686	+	genotype_c_vs_wt.res	33.368	-0.0647604	0.281584	-0.229986	0.818103	0.989959	686	NS	None
50098	chr7	130576621	130578018	1398	+	genotype_c_vs_wt.res	39.3457	0.273683	0.261122	1.0481	0.294591	0.911575	1398	NS	None
50099	chr7	130645824	130647059	1236	+	genotype_c_vs_wt.res	38.0315	-0.205708	0.227293	-0.905036	0.365446	0.934615	1236	NS	None
50100	chr7	130761917	130763310	1394	+	genotype_c_vs_wt.res	117.437	0.0517649	0.12717	0.407051	0.68397	0.980613	1394	NS	None
50101	chr7	130770601	130771161	561	+	genotype_c_vs_wt.res	77.9669	0.0996157	0.160062	0.622356	0.533708	0.964172	561	NS	None
50102	chr7	130773094	130774361	1268	+	genotype_c_vs_wt.res	113.697	0.105321	0.137795	0.764327	0.444673	0.952791	1268	NS	None
50103	chr7	130789297	130790184	888	+	genotype_c_vs_wt.res	204.098	0.0203888	0.113171	0.18016	0.857027	0.9916	888	NS	None
50104	chr7	130792137	130792782	646	+	genotype_c_vs_wt.res	58.3501	0.01816	0.182912	0.0992831	0.920914	0.994104	646	NS	None
50105	chr7	130796817	130797141	325	+	genotype_c_vs_wt.res	64.4878	0.16353	0.186483	0.876919	0.38053	0.937793	325	NS	None
50106	chr7	130800222	130802097	1876	+	genotype_c_vs_wt.res	262.68	0.0887269	0.093575	0.94819	0.343033	0.930731	1876	NS	None
50107	chr7	130812005	130813152	1148	+	genotype_c_vs_wt.res	97.6507	0.152737	0.148506	1.02849	0.303719	0.9153	1148	NS	None
50108	chr7	130818935	130819291	357	+	genotype_c_vs_wt.res	25.0996	-0.21897	0.276588	-0.791682	0.428546	0.950249	357	NS	None
50109	chr7	130827499	130828923	1425	+	genotype_c_vs_wt.res	283.661	0.216781	0.10569	2.0511	0.0402571	0.615234	1425	NS	None
50110	chr7	130834417	130834649	233	+	genotype_c_vs_wt.res	245.336	-0.122551	0.131621	-0.931092	0.351806	0.932544	233	NS	None
50111	chr7	130847241	130847646	406	+	genotype_c_vs_wt.res	23.3105	-0.0192536	0.302061	-0.0637407	0.949177	0.995978	406	NS	None
50112	chr7	130857858	130858337	480	+	genotype_c_vs_wt.res	37.679	0.567689	0.236727	2.39808	0.0164815	0.4486	480	NS	None
50113	chr7	130865368	130866909	1542	+	genotype_c_vs_wt.res	1116.92	-0.0124501	0.0666225	-0.186876	0.851758	0.9916	1542	NS	None
50114	chr7	130892975	130893569	595	+	genotype_c_vs_wt.res	25.487	-0.476982	0.316436	-1.50736	0.131719	0.810286	595	NS	None
50115	chr7	130903083	130904285	1203	+	genotype_c_vs_wt.res	59.7267	0.3959	0.186566	2.12204	0.0338345	0.588028	1203	NS	None
50116	chr7	130914887	130915430	544	+	genotype_c_vs_wt.res	28.2164	-0.207847	0.248684	-0.835786	0.403275	0.944788	544	NS	None
50118	chr7	130938081	130938774	694	+	genotype_c_vs_wt.res	47.2062	0.321329	0.20792	1.54545	0.122238	0.800804	694	NS	None
50119	chr7	131333778	131334666	889	+	genotype_c_vs_wt.res	47.0628	-0.091402	0.209647	-0.435981	0.66285	0.978652	889	NS	None
50120	chr7	131361874	131363515	1642	+	genotype_c_vs_wt.res	761.531	-0.0953475	0.0558152	-1.70827	0.0875861	0.753536	1642	NS	None
50121	chr7	131370715	131372155	1441	+	genotype_c_vs_wt.res	618.824	0.0263198	0.0624865	0.421208	0.673603	0.979265	1441	NS	None
50122	chr7	131409415	131410974	1560	+	genotype_c_vs_wt.res	941.559	0.016883	0.0587391	0.287423	0.773788	0.987253	1560	NS	None
50123	chr7	131469427	131469790	364	+	genotype_c_vs_wt.res	37.0552	0.0732246	0.256508	0.285467	0.775287	0.987253	364	NS	None
50124	chr7	131540056	131540748	693	+	genotype_c_vs_wt.res	116.809	0.0447628	0.155644	0.287598	0.773654	0.987224	693	NS	None
50125	chr7	131541539	131544525	2987	+	genotype_c_vs_wt.res	332.107	0.135625	0.0871598	1.55605	0.119695	0.798567	2987	NS	None
50126	chr7	131553584	131555683	2100	+	genotype_c_vs_wt.res	734.147	0.130433	0.0717269	1.81847	0.0689926	0.714429	2100	NS	None
50127	chr7	131559990	131560968	979	+	genotype_c_vs_wt.res	981.34	0.0192978	0.0481575	0.400722	0.688625	0.980613	979	NS	None
50128	chr7	131576711	131577321	611	+	genotype_c_vs_wt.res	23.2721	-0.125274	0.279038	-0.448952	0.653467	0.977389	611	NS	None
50129	chr7	131882209	131882495	287	+	genotype_c_vs_wt.res	18.5531	0.0270894	0.332325	0.0815148	0.935033	0.995063	287	NS	None
50130	chr7	132180717	132181996	1280	+	genotype_c_vs_wt.res	40.6028	0.495414	0.256441	1.93188	0.0533738	0.666712	1280	NS	None
50131	chr7	132226490	132227492	1003	+	genotype_c_vs_wt.res	84.84	-0.0312639	0.157084	-0.199027	0.842242	0.991584	1003	NS	None
50132	chr7	132242355	132243626	1272	+	genotype_c_vs_wt.res	66.3318	0.068241	0.170474	0.400302	0.688934	0.980613	1272	NS	None
50133	chr7	132281919	132283198	1280	+	genotype_c_vs_wt.res	278.258	0.0213835	0.0905837	0.236063	0.813384	0.989603	1280	NS	None
50134	chr7	132286640	132287441	802	+	genotype_c_vs_wt.res	67.0293	0.314775	0.224376	1.40289	0.16065	0.840181	802	NS	None
50135	chr7	132289566	132289808	243	+	genotype_c_vs_wt.res	18.6063	0.292429	0.324336	0.901625	0.367256	0.934615	243	NS	None
50136	chr7	132304125	132307322	3198	+	genotype_c_vs_wt.res	398.368	0.271861	0.0802059	3.38954	0.000700105	0.0856407	3198	NS	None
50137	chr7	132308285	132308767	483	+	genotype_c_vs_wt.res	58.8854	-0.00697364	0.172664	-0.0403884	0.967783	0.997287	483	NS	None
50138	chr7	132315497	132317743	2247	+	genotype_c_vs_wt.res	1770.29	0.0292027	0.0504306	0.579066	0.562545	0.968196	2247	NS	None
50139	chr7	132322988	132324145	1158	+	genotype_c_vs_wt.res	602.11	-0.0205787	0.0649753	-0.316716	0.751459	0.984686	1158	NS	None
50140	chr7	132332993	132333647	655	+	genotype_c_vs_wt.res	37.2168	0.0731166	0.226335	0.323045	0.746661	0.98445	655	NS	None
50141	chr7	132335224	132335726	503	+	genotype_c_vs_wt.res	26.4125	0.399902	0.248233	1.61099	0.107181	0.782354	503	NS	None
50142	chr7	132347365	132348305	941	+	genotype_c_vs_wt.res	36.7163	0.20171	0.222819	0.90526	0.365328	0.934615	941	NS	None
50143	chr7	132355494	132357025	1532	+	genotype_c_vs_wt.res	88.9191	0.041777	0.141115	0.296049	0.767192	0.986635	1532	NS	None
50144	chr7	132358440	132359438	999	+	genotype_c_vs_wt.res	88.9005	0.0922663	0.136391	0.676484	0.498733	0.961701	999	NS	None
50145	chr7	132365185	132367180	1996	+	genotype_c_vs_wt.res	551.083	0.0931835	0.0903435	1.03143	0.302337	0.914397	1996	NS	None
50146	chr7	132369862	132370315	454	+	genotype_c_vs_wt.res	187.994	-0.0337983	0.137952	-0.245001	0.806455	0.989296	454	NS	None
50147	chr7	132384433	132385997	1565	+	genotype_c_vs_wt.res	1360.44	0.0157095	0.0890483	0.176416	0.859968	0.9916	1565	NS	None
50148	chr7	132389420	132389871	452	+	genotype_c_vs_wt.res	158.055	0.0449163	0.107215	0.418936	0.675263	0.979316	452	NS	None
50149	chr7	132402349	132404496	2148	+	genotype_c_vs_wt.res	1112	-0.05244	0.0769607	-0.681387	0.495627	0.961701	2148	NS	None
50150	chr7	132435716	132436415	700	+	genotype_c_vs_wt.res	45.436	-0.174415	0.208507	-0.836493	0.402877	0.944788	700	NS	None
50151	chr7	132437653	132438831	1179	+	genotype_c_vs_wt.res	490.028	-0.0571768	0.0797767	-0.716711	0.473553	0.956457	1179	NS	None
50152	chr7	132440682	132440907	226	+	genotype_c_vs_wt.res	54.6513	0.369017	0.248942	1.48234	0.13825	0.817333	226	NS	None
50153	chr7	132442195	132442659	465	+	genotype_c_vs_wt.res	331.578	0.0198547	0.104897	0.189278	0.849875	0.9916	465	NS	None
50154	chr7	132471307	132471682	376	+	genotype_c_vs_wt.res	22.5154	0.110624	0.291686	0.379257	0.704497	0.982316	376	NS	None
50155	chr7	132474639	132475738	1100	+	genotype_c_vs_wt.res	177.037	0.0217854	0.101079	0.215528	0.829356	0.990736	1100	NS	None
50156	chr7	132480363	132481312	950	+	genotype_c_vs_wt.res	530.736	0.0592283	0.11549	0.512845	0.60806	0.971388	950	NS	None
50157	chr7	132484344	132487123	2780	+	genotype_c_vs_wt.res	984.941	0.0620219	0.0883498	0.702004	0.482677	0.959316	2780	NS	None
50158	chr7	132493580	132494584	1005	+	genotype_c_vs_wt.res	105.597	0.182962	0.141573	1.29235	0.196236	0.86647	1005	NS	None
50159	chr7	132498480	132499443	964	+	genotype_c_vs_wt.res	210.941	0.0887471	0.209743	0.423123	0.672206	0.979265	964	NS	None
50160	chr7	132502525	132503233	709	+	genotype_c_vs_wt.res	115.705	0.0606893	0.136939	0.443186	0.657631	0.978213	709	NS	None
50161	chr7	132507311	132507953	643	+	genotype_c_vs_wt.res	67.0961	-0.0299764	0.17172	-0.174566	0.861421	0.9916	643	NS	None
50162	chr7	132510555	132511035	481	+	genotype_c_vs_wt.res	34.0913	0.29532	0.237501	1.24345	0.213704	0.876921	481	NS	None
50163	chr7	132551203	132552388	1186	+	genotype_c_vs_wt.res	535.554	0.0219298	0.0696755	0.314743	0.752957	0.984686	1186	NS	None
50164	chr7	132568528	132569719	1192	+	genotype_c_vs_wt.res	426.021	-0.0616612	0.0711344	-0.866827	0.386037	0.939179	1192	NS	None
50165	chr7	132575631	132576880	1250	+	genotype_c_vs_wt.res	1679.84	-0.0284879	0.0437507	-0.651141	0.514955	0.963009	1250	NS	None
50166	chr7	132596769	132598032	1264	+	genotype_c_vs_wt.res	37.4234	0.394813	0.247024	1.59828	0.109981	0.785351	1264	NS	None
50167	chr7	132599454	132600325	872	+	genotype_c_vs_wt.res	25.7098	-0.0620079	0.284319	-0.218093	0.827357	0.990736	872	NS	None
50168	chr7	132610273	132611136	864	+	genotype_c_vs_wt.res	357.157	-0.0455563	0.0797758	-0.571054	0.567963	0.968601	864	NS	None
50169	chr7	132630677	132631675	999	+	genotype_c_vs_wt.res	76.306	0.196507	0.173118	1.13511	0.25633	0.897412	999	NS	None
50170	chr7	132638670	132639145	476	+	genotype_c_vs_wt.res	38.6987	-0.215825	0.232608	-0.927847	0.353487	0.932686	476	NS	None
50171	chr7	132655973	132657024	1052	+	genotype_c_vs_wt.res	616.248	-0.0410772	0.0636362	-0.645501	0.518603	0.963009	1052	NS	None
50172	chr7	132672306	132673030	725	+	genotype_c_vs_wt.res	164.447	-0.141622	0.11553	-1.22585	0.220257	0.87878	725	NS	None
50173	chr7	132686245	132687337	1093	+	genotype_c_vs_wt.res	298.825	-0.160554	0.101981	-1.57434	0.115408	0.794566	1093	NS	None
50174	chr7	132690349	132691221	873	+	genotype_c_vs_wt.res	139.664	-0.285862	0.157444	-1.81565	0.0694241	0.715373	873	NS	None
50175	chr7	132697237	132697763	527	+	genotype_c_vs_wt.res	19.299	0.205838	0.344495	0.597505	0.550171	0.966643	527	NS	None
50176	chr7	132698856	132700770	1915	+	genotype_c_vs_wt.res	61.7897	-0.105607	0.177171	-0.596078	0.551123	0.966643	1915	NS	None
50177	chr7	132704943	132706806	1864	+	genotype_c_vs_wt.res	112.458	0.208573	0.15173	1.37463	0.169245	0.849658	1864	NS	None
50178	chr7	132713082	132714280	1199	+	genotype_c_vs_wt.res	85.4953	0.180068	0.138598	1.29921	0.193872	0.864407	1199	NS	None
50179	chr7	132720150	132721448	1299	+	genotype_c_vs_wt.res	914.962	-0.0353511	0.0631992	-0.55936	0.575916	0.969462	1299	NS	None
50180	chr7	132729009	132729894	886	+	genotype_c_vs_wt.res	89.0655	-0.171477	0.136911	-1.25247	0.210399	0.874608	886	NS	None
50181	chr7	132734979	132738046	3068	+	genotype_c_vs_wt.res	685.395	0.0415435	0.0608491	0.682729	0.494778	0.961701	3068	NS	None
50182	chr7	132758348	132759369	1022	+	genotype_c_vs_wt.res	56.602	-0.0110667	0.196702	-0.0562614	0.955134	0.996555	1022	NS	None
50183	chr7	132760513	132761607	1095	+	genotype_c_vs_wt.res	194.242	-0.0383654	0.119583	-0.320828	0.748341	0.984592	1095	NS	None
50185	chr7	132798354	132799810	1457	+	genotype_c_vs_wt.res	40.9665	0.163895	0.229278	0.71483	0.474714	0.956935	1457	NS	None
50186	chr7	132803785	132805199	1415	+	genotype_c_vs_wt.res	86.2002	0.192019	0.135778	1.41421	0.157299	0.838086	1415	NS	None
50187	chr7	132810869	132814180	3312	+	genotype_c_vs_wt.res	1725.38	-0.0188724	0.0649615	-0.290516	0.771421	0.98685	3312	NS	None
50188	chr7	132816198	132816881	684	+	genotype_c_vs_wt.res	230.163	-0.284003	0.115694	-2.45478	0.014097	0.422181	684	NS	None
50189	chr7	132851999	132853157	1159	+	genotype_c_vs_wt.res	544.761	-0.00970935	0.0636222	-0.152609	0.878706	0.992166	1159	NS	None
50190	chr7	132858315	132860275	1961	+	genotype_c_vs_wt.res	857.406	-0.0569325	0.0524109	-1.08627	0.277359	0.90581	1961	NS	None
50191	chr7	132882033	132882773	741	+	genotype_c_vs_wt.res	108.543	0.017248	0.133254	0.129437	0.897012	0.992383	741	NS	None
50192	chr7	132897274	132898860	1587	+	genotype_c_vs_wt.res	73.3487	0.0470309	0.159037	0.295723	0.767442	0.986635	1587	NS	None
50193	chr7	132930198	132932274	2077	+	genotype_c_vs_wt.res	1256.94	-0.0495624	0.0667075	-0.742981	0.457493	0.953674	2077	NS	None
50194	chr7	132954371	132955436	1066	+	genotype_c_vs_wt.res	63.1769	-0.0140416	0.21638	-0.0648932	0.948259	0.995825	1066	NS	None
50195	chr7	132963309	132965008	1700	+	genotype_c_vs_wt.res	103.09	0.0482986	0.14728	0.327937	0.742959	0.98417	1700	NS	None
50196	chr7	132996375	132996770	396	+	genotype_c_vs_wt.res	30.571	-0.185632	0.242447	-0.765658	0.44388	0.952791	396	NS	None
50197	chr7	133003222	133003991	770	+	genotype_c_vs_wt.res	69.4214	0.17563	0.166915	1.05221	0.292703	0.910741	770	NS	None
50198	chr7	133108560	133109384	825	+	genotype_c_vs_wt.res	56.8991	-0.0821516	0.192716	-0.426283	0.669902	0.979262	825	NS	None
50199	chr7	133123958	133124484	527	+	genotype_c_vs_wt.res	34.502	0.138307	0.254849	0.5427	0.587336	0.97034	527	NS	None
50200	chr7	133432419	133432935	517	+	genotype_c_vs_wt.res	50.4049	0.247674	0.250065	0.990441	0.321959	0.922864	517	NS	None
50201	chr7	133433715	133436209	2495	+	genotype_c_vs_wt.res	69.1964	0.247095	0.265033	0.93232	0.351171	0.932393	2495	NS	None
50202	chr7	133636832	133638594	1763	+	genotype_c_vs_wt.res	1664.15	-0.00786032	0.0449598	-0.17483	0.861213	0.9916	1763	NS	None
50203	chr7	133676150	133676507	358	+	genotype_c_vs_wt.res	29.5223	-0.221004	0.238409	-0.926995	0.353929	0.932886	358	NS	None
50204	chr7	133683783	133684723	941	+	genotype_c_vs_wt.res	57.2756	0.127668	0.184465	0.692097	0.488876	0.961499	941	NS	None
50205	chr7	133707442	133709981	2540	+	genotype_c_vs_wt.res	851.842	-0.0429	0.0629945	-0.681013	0.495864	0.961701	2540	NS	None
50206	chr7	133715087	133715780	694	+	genotype_c_vs_wt.res	42.6609	-0.147524	0.222203	-0.663914	0.506746	0.962958	694	NS	None
50207	chr7	133775930	133777267	1338	+	genotype_c_vs_wt.res	900.517	-0.062816	0.0555171	-1.13147	0.257857	0.898889	1338	NS	None
50208	chr7	133782974	133783665	692	+	genotype_c_vs_wt.res	51.3611	-0.0391018	0.203205	-0.192426	0.847409	0.9916	692	NS	None
50209	chr7	135487597	135488591	995	+	genotype_c_vs_wt.res	29.4027	0.227198	0.258974	0.8773	0.380324	0.937793	995	NS	None
50210	chr7	135537432	135538151	720	+	genotype_c_vs_wt.res	44.8435	-0.276516	0.203991	-1.35553	0.175249	0.852695	720	NS	None
50211	chr7	135604908	135605519	612	+	genotype_c_vs_wt.res	24.6046	0.0733512	0.306488	0.239328	0.810851	0.989362	612	NS	None
50212	chr7	135631745	135632253	509	+	genotype_c_vs_wt.res	27.6094	-0.106546	0.26219	-0.40637	0.684471	0.980613	509	NS	None
50213	chr7	135641777	135642296	520	+	genotype_c_vs_wt.res	23.8505	-0.27745	0.278727	-0.995418	0.319533	0.921957	520	NS	None
50214	chr7	135650196	135650472	277	+	genotype_c_vs_wt.res	22.4613	-0.174765	0.303098	-0.576597	0.564212	0.968221	277	NS	None
50215	chr7	135651482	135653281	1800	+	genotype_c_vs_wt.res	269.714	-0.0822808	0.105817	-0.777577	0.436818	0.951464	1800	NS	None
50216	chr7	135668773	135670039	1267	+	genotype_c_vs_wt.res	98.3212	-0.122793	0.133608	-0.91906	0.358064	0.933002	1267	NS	None
50217	chr7	135680199	135681458	1260	+	genotype_c_vs_wt.res	194.746	0.0974219	0.124901	0.779993	0.435395	0.951464	1260	NS	None
50218	chr7	135682583	135685850	3268	+	genotype_c_vs_wt.res	253.088	0.00356906	0.207092	0.0172342	0.98625	0.99856	3268	NS	None
50219	chr7	135694195	135696894	2700	+	genotype_c_vs_wt.res	80.3182	0.134374	0.15501	0.866872	0.386012	0.939179	2700	NS	None
50220	chr7	135697725	135698401	677	+	genotype_c_vs_wt.res	20.6102	-0.166886	0.312689	-0.533714	0.593539	0.97034	677	NS	None
50221	chr7	135703531	135704450	920	+	genotype_c_vs_wt.res	21.1827	-0.238374	0.325911	-0.73141	0.464529	0.95445	920	NS	None
50222	chr7	135705052	135706443	1392	+	genotype_c_vs_wt.res	42.9161	0.0457981	0.228089	0.200791	0.840862	0.99152	1392	NS	None
50223	chr7	135712754	135713070	317	+	genotype_c_vs_wt.res	61.5518	-0.193822	0.191579	-1.01171	0.311677	0.919378	317	NS	None
50224	chr7	135715451	135717579	2129	+	genotype_c_vs_wt.res	1249.16	-0.126582	0.0612751	-2.06579	0.038848	0.61022	2129	NS	None
50225	chr7	135735506	135736651	1146	+	genotype_c_vs_wt.res	1484.73	-0.0660334	0.0472747	-1.3968	0.162473	0.842014	1146	NS	None
50226	chr7	135768592	135768852	261	+	genotype_c_vs_wt.res	23.8685	0.285132	0.287496	0.991777	0.321306	0.922528	261	NS	None
50227	chr7	135790907	135791229	323	+	genotype_c_vs_wt.res	21.0987	-0.314594	0.304502	-1.03314	0.301537	0.913809	323	NS	None
50228	chr7	135792681	135793188	508	+	genotype_c_vs_wt.res	23.3077	0.00801785	0.291192	0.0275345	0.978033	0.997969	508	NS	None
50229	chr7	136871584	136872905	1322	+	genotype_c_vs_wt.res	162.994	-0.0413101	0.410452	-0.100645	0.919832	0.99382	1322	NS	None
50230	chr7	136888500	136889309	810	+	genotype_c_vs_wt.res	27.6134	0.169973	0.358455	0.474184	0.635369	0.975749	810	NS	None
50231	chr7	136894067	136895014	948	+	genotype_c_vs_wt.res	278.709	0.10909	0.333432	0.327174	0.743536	0.984178	948	NS	None
50232	chr7	136936965	136938906	1942	+	genotype_c_vs_wt.res	327.78	0.0704527	0.411917	0.171036	0.864195	0.9916	1942	NS	None
50233	chr7	137310215	137311630	1416	+	genotype_c_vs_wt.res	95.3764	-0.0461983	0.151264	-0.305416	0.76005	0.986251	1416	NS	None
50235	chr7	137318808	137319398	591	+	genotype_c_vs_wt.res	68.7356	-0.0164622	0.173776	-0.0947324	0.924527	0.994562	591	NS	None
50236	chr7	137321015	137321894	880	+	genotype_c_vs_wt.res	139.101	0.0782125	0.125426	0.623573	0.532908	0.964172	880	NS	None
50237	chr7	137366652	137366985	334	+	genotype_c_vs_wt.res	18.6538	0.0798233	0.294286	0.271244	0.786204	0.987536	334	NS	None
50238	chr7	137397234	137397902	669	+	genotype_c_vs_wt.res	76.3978	-0.0848056	0.180274	-0.470427	0.63805	0.976	669	NS	None
50239	chr7	137407254	137411383	4130	+	genotype_c_vs_wt.res	3312.98	-0.119045	0.0466777	-2.55036	0.0107611	0.380585	4130	NS	None
50240	chr7	137419848	137421795	1948	+	genotype_c_vs_wt.res	155.658	0.204787	0.11106	1.84392	0.0651941	0.705451	1948	NS	None
50241	chr7	137427380	137430486	3107	+	genotype_c_vs_wt.res	970.705	-0.0386801	0.101369	-0.381577	0.702775	0.98203	3107	NS	None
50242	chr7	137436997	137438511	1515	+	genotype_c_vs_wt.res	925.091	-0.0346499	0.0646453	-0.536	0.591958	0.97034	1515	NS	None
50243	chr7	137467958	137468653	696	+	genotype_c_vs_wt.res	76.9999	-0.0937588	0.183524	-0.510881	0.609435	0.971388	696	NS	None
50244	chr7	137470664	137472495	1832	+	genotype_c_vs_wt.res	82.361	0.216304	0.185582	1.16554	0.2438	0.892785	1832	NS	None
50245	chr7	137478018	137478961	944	+	genotype_c_vs_wt.res	284.365	0.075274	0.0819867	0.918124	0.358554	0.933054	944	NS	None
50246	chr7	137549968	137550292	325	+	genotype_c_vs_wt.res	19.9547	0.658302	0.313636	2.09894	0.0358226	0.596574	325	NS	None
50247	chr7	137560963	137561611	649	+	genotype_c_vs_wt.res	51.7091	-0.221222	0.207971	-1.06372	0.287457	0.909961	649	NS	None
50248	chr7	137574931	137577011	2081	+	genotype_c_vs_wt.res	1137.26	-0.132927	0.0533173	-2.49312	0.0126625	0.405665	2081	NS	None
50249	chr7	137582837	137583698	862	+	genotype_c_vs_wt.res	32.7753	0.16459	0.241055	0.682788	0.494741	0.961701	862	NS	None
50250	chr7	137584963	137585467	505	+	genotype_c_vs_wt.res	30.2557	0.0535563	0.26625	0.20115	0.840581	0.99152	505	NS	None
50251	chr7	137589843	137590795	953	+	genotype_c_vs_wt.res	270.299	0.0447294	0.101614	0.44019	0.659799	0.978577	953	NS	None
50252	chr7	137592569	137594546	1978	+	genotype_c_vs_wt.res	446.219	-0.0818255	0.0888688	-0.920745	0.357183	0.933002	1978	NS	None
50253	chr7	137603149	137603665	517	+	genotype_c_vs_wt.res	60.6884	0.202626	0.16902	1.19883	0.230595	0.883445	517	NS	None
50254	chr7	138378461	138380231	1771	+	genotype_c_vs_wt.res	112.393	0.418508	0.305179	1.37135	0.170265	0.850225	1771	NS	None
50255	chr7	138385589	138386742	1154	+	genotype_c_vs_wt.res	22.4954	0.197079	0.318596	0.618586	0.536189	0.964405	1154	NS	None
50257	chr7	138396084	138398918	2835	+	genotype_c_vs_wt.res	97.8979	0.457681	0.294501	1.55409	0.120163	0.798567	2835	NS	None
50258	chr7	138827766	138828265	500	+	genotype_c_vs_wt.res	24.6415	0.393442	0.272842	1.44201	0.1493	0.832824	500	NS	None
50259	chr7	138840537	138840999	463	+	genotype_c_vs_wt.res	44.5426	0.3966	0.206123	1.9241	0.0543426	0.670943	463	NS	None
50260	chr7	138845460	138847579	2120	+	genotype_c_vs_wt.res	1164.5	0.0202699	0.0608085	0.333341	0.738877	0.983651	2120	NS	None
50261	chr7	138908988	138910317	1330	+	genotype_c_vs_wt.res	1120.22	-0.0139723	0.0628572	-0.222287	0.824091	0.990347	1330	NS	None
50263	chr7	138923865	138924215	351	+	genotype_c_vs_wt.res	50.218	0.227497	0.203557	1.11761	0.263734	0.901935	351	NS	None
50264	chr7	138959996	138960550	555	+	genotype_c_vs_wt.res	26.8185	-0.145492	0.313329	-0.464342	0.642403	0.976455	555	NS	None
50265	chr7	139068192	139068596	405	+	genotype_c_vs_wt.res	36.6928	0.331592	0.226794	1.46209	0.143717	0.824806	405	NS	None
50267	chr7	139207934	139208433	500	+	genotype_c_vs_wt.res	56.1771	0.00649935	0.195519	0.0332415	0.973482	0.997439	500	NS	None
50268	chr7	139212724	139213833	1110	+	genotype_c_vs_wt.res	666.392	-0.0661252	0.0716332	-0.923108	0.355951	0.933002	1110	NS	None
50269	chr7	139233461	139234124	664	+	genotype_c_vs_wt.res	80.0085	0.169764	0.156535	1.08451	0.278138	0.906191	664	NS	None
50271	chr7	139299555	139299879	325	+	genotype_c_vs_wt.res	22.946	-0.238848	0.297406	-0.803105	0.421914	0.948244	325	NS	None
50272	chr7	139303189	139303825	637	+	genotype_c_vs_wt.res	57.8551	-0.0114251	0.177231	-0.0644646	0.9486	0.995825	637	NS	None
50273	chr7	139377474	139378587	1114	+	genotype_c_vs_wt.res	33.3771	0.043666	0.249286	0.175164	0.860951	0.9916	1114	NS	None
50274	chr7	139388430	139389511	1082	+	genotype_c_vs_wt.res	1498.06	-0.0728729	0.0535617	-1.36054	0.173658	0.852217	1082	NS	None
50275	chr7	139397298	139399173	1876	+	genotype_c_vs_wt.res	1066.13	-0.0153068	0.0933894	-0.163903	0.869807	0.99179	1876	NS	None
50276	chr7	139400092	139401102	1011	+	genotype_c_vs_wt.res	488.755	-0.100729	0.0838589	-1.20117	0.229685	0.882475	1011	NS	None
50277	chr7	139411908	139413194	1287	+	genotype_c_vs_wt.res	56.6436	0.0119758	0.176658	0.0677907	0.945952	0.995704	1287	NS	None
50278	chr7	139472219	139473504	1286	+	genotype_c_vs_wt.res	66.7762	-0.120752	0.176442	-0.684375	0.493739	0.961701	1286	NS	None
50279	chr7	139582135	139582947	813	+	genotype_c_vs_wt.res	24.5053	-0.0527922	0.303895	-0.173719	0.862087	0.9916	813	NS	None
50280	chr7	139590231	139590710	480	+	genotype_c_vs_wt.res	28.7151	-0.446247	0.248621	-1.79489	0.0726712	0.724194	480	NS	None
50281	chr7	139647844	139648584	741	+	genotype_c_vs_wt.res	43.9481	0.302919	0.210871	1.43651	0.150857	0.833674	741	NS	None
50282	chr7	139683625	139685221	1597	+	genotype_c_vs_wt.res	460.229	-0.159184	0.0765897	-2.0784	0.0376725	0.60526	1597	NS	None
50283	chr7	139703069	139703995	927	+	genotype_c_vs_wt.res	67.5396	-0.0302802	0.157907	-0.19176	0.84793	0.9916	927	NS	None
50286	chr7	139915898	139916799	902	+	genotype_c_vs_wt.res	30.0928	0.129961	0.250741	0.518307	0.604244	0.971293	902	NS	None
50287	chr7	139930643	139931182	540	+	genotype_c_vs_wt.res	41.4784	0.065759	0.2118	0.310477	0.756198	0.985309	540	NS	None
50288	chr7	139936624	139937301	678	+	genotype_c_vs_wt.res	20.7125	-0.211413	0.333924	-0.633119	0.526656	0.96388	678	NS	None
50289	chr7	139943487	139944742	1256	+	genotype_c_vs_wt.res	95.813	-0.0220227	0.148852	-0.14795	0.882382	0.992293	1256	NS	None
50290	chr7	139949726	139951496	1771	+	genotype_c_vs_wt.res	444.967	0.0706269	0.0765965	0.922064	0.356495	0.933002	1771	NS	None
50291	chr7	139968287	139970467	2181	+	genotype_c_vs_wt.res	218.594	-0.0495463	0.105095	-0.471444	0.637324	0.975994	2181	NS	None
50292	chr7	139978321	139979579	1259	+	genotype_c_vs_wt.res	369.529	-0.0171383	0.0814641	-0.210379	0.833372	0.990894	1259	NS	None
50293	chr7	139992310	139992883	574	+	genotype_c_vs_wt.res	195.237	-0.0222665	0.118252	-0.188298	0.850643	0.9916	574	NS	None
50294	chr7	139994666	139995200	535	+	genotype_c_vs_wt.res	62.1728	0.0255085	0.178321	0.143048	0.886252	0.992383	535	NS	None
50295	chr7	140035861	140037076	1216	+	genotype_c_vs_wt.res	1485.53	-0.0618202	0.0518375	-1.19258	0.233035	0.885107	1216	NS	None
50296	chr7	140042670	140043043	374	+	genotype_c_vs_wt.res	27.4563	-0.130315	0.266225	-0.489492	0.624494	0.974591	374	NS	None
50297	chr7	140047699	140049990	2292	+	genotype_c_vs_wt.res	275.39	0.130383	0.130356	1.00021	0.31721	0.921957	2292	NS	None
50298	chr7	140057899	140058661	763	+	genotype_c_vs_wt.res	55.4449	0.2212	0.202287	1.0935	0.274176	0.904642	763	NS	None
50299	chr7	140061109	140063528	2420	+	genotype_c_vs_wt.res	203.921	0.0194753	0.101714	0.191471	0.848156	0.9916	2420	NS	None
50300	chr7	140078658	140079211	554	+	genotype_c_vs_wt.res	48.033	0.108428	0.202956	0.534244	0.593173	0.97034	554	NS	None
50301	chr7	140080565	140082694	2130	+	genotype_c_vs_wt.res	113.172	0.0176601	0.136769	0.129123	0.89726	0.992383	2130	NS	None
50302	chr7	140101903	140102884	982	+	genotype_c_vs_wt.res	294.574	0.0826775	0.0876857	0.942884	0.34574	0.93099	982	NS	None
50303	chr7	140115753	140116917	1165	+	genotype_c_vs_wt.res	826.163	-0.0260066	0.0613756	-0.423728	0.671764	0.979265	1165	NS	None
50304	chr7	140125204	140126252	1049	+	genotype_c_vs_wt.res	691.227	0.0234036	0.0608151	0.384832	0.700362	0.981784	1049	NS	None
50305	chr7	140137007	140138420	1414	+	genotype_c_vs_wt.res	847.519	-0.0643566	0.0582687	-1.10448	0.269385	0.903551	1414	NS	None
50306	chr7	140805666	140806191	526	+	genotype_c_vs_wt.res	38.0463	0.0530672	0.215053	0.246763	0.805092	0.989296	526	NS	None
50308	chr7	140844608	140845621	1014	+	genotype_c_vs_wt.res	218.111	0.0429291	0.10049	0.427198	0.669235	0.979161	1014	NS	None
50309	chr7	140855869	140858253	2385	+	genotype_c_vs_wt.res	1849.02	0.021778	0.0638955	0.340838	0.733225	0.98299	2385	NS	None
50310	chr7	140881191	140882706	1516	+	genotype_c_vs_wt.res	945.803	-0.00108984	0.0597916	-0.0182272	0.985458	0.998554	1516	NS	None
50311	chr7	140902342	140903726	1385	+	genotype_c_vs_wt.res	117.482	0.00518625	0.132008	0.0392876	0.968661	0.997287	1385	NS	None
50312	chr7	140907861	140909182	1322	+	genotype_c_vs_wt.res	203.641	-0.0304115	0.0986757	-0.308197	0.757933	0.986006	1322	NS	None
50313	chr7	140921698	140923601	1904	+	genotype_c_vs_wt.res	99.7508	0.177576	0.136536	1.30058	0.193402	0.864183	1904	NS	None
50314	chr7	140940924	140942296	1373	+	genotype_c_vs_wt.res	945.966	-0.0561463	0.07269	-0.772407	0.439874	0.952305	1373	NS	None
50315	chr7	140947322	140948508	1187	+	genotype_c_vs_wt.res	49.172	-0.343347	0.198807	-1.72704	0.0841608	0.746624	1187	NS	None
50316	chr7	140953739	140955744	2006	+	genotype_c_vs_wt.res	311.872	-0.0921484	0.105709	-0.871719	0.383362	0.938494	2006	NS	None
50317	chr7	140959257	140959632	376	+	genotype_c_vs_wt.res	42.113	-0.0702393	0.205546	-0.341721	0.732561	0.982742	376	NS	None
50318	chr7	140987107	140988112	1006	+	genotype_c_vs_wt.res	145.942	-0.100758	0.146497	-0.687779	0.491592	0.961701	1006	NS	None
50319	chr7	140990646	140991543	898	+	genotype_c_vs_wt.res	92.5136	0.08892	0.144377	0.615889	0.537968	0.964972	898	NS	None
50320	chr7	140998812	140999810	999	+	genotype_c_vs_wt.res	534.014	-0.0354193	0.097197	-0.364407	0.715554	0.982344	999	NS	None
50321	chr7	141000764	141001645	882	+	genotype_c_vs_wt.res	504.848	-0.0651145	0.116177	-0.560477	0.575154	0.969462	882	NS	None
50322	chr7	141008443	141010848	2406	+	genotype_c_vs_wt.res	332.003	0.081175	0.0817777	0.99263	0.32089	0.922144	2406	NS	None
50323	chr7	141021680	141022583	904	+	genotype_c_vs_wt.res	34.367	-0.623116	0.280149	-2.22423	0.0261329	0.540292	904	NS	None
50324	chr7	141047221	141049247	2027	+	genotype_c_vs_wt.res	536.875	-0.0722066	0.0646321	-1.11719	0.263912	0.901935	2027	NS	None
50325	chr7	141057020	141057482	463	+	genotype_c_vs_wt.res	54.5201	0.101541	0.197206	0.514896	0.606626	0.971388	463	NS	None
50326	chr7	141060503	141061695	1193	+	genotype_c_vs_wt.res	169.015	0.0897152	0.111145	0.807191	0.419557	0.94797	1193	NS	None
50327	chr7	141069978	141070757	780	+	genotype_c_vs_wt.res	80.9035	0.0468244	0.148608	0.315087	0.752695	0.984686	780	NS	None
50328	chr7	141071955	141072785	831	+	genotype_c_vs_wt.res	259.862	0.0289688	0.0927138	0.312454	0.754695	0.984686	831	NS	None
50329	chr7	141087848	141089111	1264	+	genotype_c_vs_wt.res	280.365	0.0985056	0.104103	0.946229	0.344032	0.93099	1264	NS	None
50330	chr7	141092267	141092800	534	+	genotype_c_vs_wt.res	244.865	-0.0591322	0.101454	-0.582849	0.559995	0.96771	534	NS	None
50331	chr7	141096319	141097425	1107	+	genotype_c_vs_wt.res	565.281	-0.0286086	0.0881837	-0.324421	0.74562	0.984291	1107	NS	None
50332	chr7	141099769	141100517	749	+	genotype_c_vs_wt.res	266.309	0.0295365	0.0833975	0.354165	0.723215	0.982344	749	NS	None
50333	chr7	141122670	141123671	1002	+	genotype_c_vs_wt.res	1282.63	-0.0187861	0.0514335	-0.365251	0.714924	0.982344	1002	NS	None
50334	chr7	141130852	141131915	1064	+	genotype_c_vs_wt.res	587.157	-0.00173789	0.0711463	-0.024427	0.980512	0.998354	1064	NS	None
50335	chr7	141142834	141143529	696	+	genotype_c_vs_wt.res	75.5596	0.329789	0.161678	2.03979	0.0413717	0.619027	696	NS	None
50336	chr7	141168193	141169043	851	+	genotype_c_vs_wt.res	587.906	-0.00130681	0.0663095	-0.0197078	0.984276	0.998522	851	NS	None
50337	chr7	141172149	141173237	1089	+	genotype_c_vs_wt.res	902.893	0.00597806	0.0548227	0.109043	0.913168	0.993086	1089	NS	None
50338	chr7	141193293	141195436	2144	+	genotype_c_vs_wt.res	1839.42	-0.12173	0.0559448	-2.1759	0.0295629	0.56142	2144	NS	None
50339	chr7	141215211	141216572	1362	+	genotype_c_vs_wt.res	1998.16	-0.05588	0.0437466	-1.27736	0.201476	0.869853	1362	NS	None
50340	chr7	141221477	141222389	913	+	genotype_c_vs_wt.res	1235.74	0.0487343	0.055096	0.884535	0.376408	0.937642	913	NS	None
50341	chr7	141228155	141229583	1429	+	genotype_c_vs_wt.res	644.599	-0.021165	0.0696095	-0.304053	0.761088	0.986491	1429	NS	None
50342	chr7	141250265	141251506	1242	+	genotype_c_vs_wt.res	148.818	-0.0121204	0.11948	-0.101443	0.919199	0.993647	1242	NS	None
50343	chr7	141264725	141266734	2010	+	genotype_c_vs_wt.res	2390.74	0.0125001	0.0359127	0.348069	0.727788	0.982344	2010	NS	None
50344	chr7	141275026	141276990	1965	+	genotype_c_vs_wt.res	602.095	0.0260991	0.0827623	0.31535	0.752496	0.984686	1965	NS	None
50345	chr7	141278869	141279197	329	+	genotype_c_vs_wt.res	56.779	0.285294	0.196947	1.44858	0.147454	0.830787	329	NS	None
50346	chr7	141281263	141282101	839	+	genotype_c_vs_wt.res	178.245	0.214695	0.133454	1.60876	0.10767	0.782917	839	NS	None
50347	chr7	141291891	141292453	563	+	genotype_c_vs_wt.res	30.3782	0.202597	0.264043	0.767288	0.44291	0.952618	563	NS	None
50348	chr7	141293416	141295237	1822	+	genotype_c_vs_wt.res	96.5974	0.155343	0.145785	1.06557	0.28662	0.909479	1822	NS	None
50349	chr7	141315716	141316599	884	+	genotype_c_vs_wt.res	111.658	-0.0143699	0.129329	-0.111111	0.911528	0.992875	884	NS	None
50350	chr7	141327014	141328776	1763	+	genotype_c_vs_wt.res	1591.92	-0.0195132	0.0501402	-0.389173	0.697148	0.981698	1763	NS	None
50351	chr7	141338174	141339453	1280	+	genotype_c_vs_wt.res	311.605	0.310005	0.0853586	3.6318	0.000281456	0.0484674	1280	NS	None
50352	chr7	141355692	141356309	618	+	genotype_c_vs_wt.res	24.13	-0.197401	0.27406	-0.720282	0.471352	0.955899	618	NS	None
50353	chr7	141361520	141362191	672	+	genotype_c_vs_wt.res	115.504	0.0842994	0.126435	0.66674	0.504938	0.962368	672	NS	None
50354	chr7	141362995	141363840	846	+	genotype_c_vs_wt.res	135.857	0.0182616	0.128225	0.142419	0.886749	0.992383	846	NS	None
50355	chr7	141369967	141370550	584	+	genotype_c_vs_wt.res	42.0794	-0.0959873	0.21163	-0.453563	0.650144	0.977353	584	NS	None
50357	chr7	141379510	141380232	723	+	genotype_c_vs_wt.res	37.4908	0.0469982	0.238551	0.197015	0.843816	0.9916	723	NS	None
50358	chr7	141391616	141392964	1349	+	genotype_c_vs_wt.res	1147.72	-0.0439964	0.0525921	-0.836559	0.402841	0.944788	1349	NS	None
50359	chr7	141403117	141403801	685	+	genotype_c_vs_wt.res	77.337	0.0362997	0.164855	0.220192	0.825722	0.990517	685	NS	None
50360	chr7	141407888	141409338	1451	+	genotype_c_vs_wt.res	270.301	-0.0425527	0.0973758	-0.436994	0.662115	0.978652	1451	NS	None
50361	chr7	141413524	141415109	1586	+	genotype_c_vs_wt.res	872.601	-0.0233401	0.0619251	-0.376909	0.706242	0.982344	1586	NS	None
50362	chr7	141428503	141429624	1122	+	genotype_c_vs_wt.res	46.9303	0.43283	0.214302	2.01972	0.0434122	0.627984	1122	NS	None
50363	chr7	141434477	141435696	1220	+	genotype_c_vs_wt.res	644.895	0.131761	0.0686419	1.91954	0.0549156	0.671474	1220	NS	None
50364	chr7	141437022	141437970	949	+	genotype_c_vs_wt.res	733.632	-0.0351226	0.0610266	-0.57553	0.564933	0.968229	949	NS	None
50365	chr7	141443331	141444216	886	+	genotype_c_vs_wt.res	391.754	-0.0343601	0.075188	-0.456989	0.647679	0.977353	886	NS	None
50366	chr7	141447005	141448050	1046	+	genotype_c_vs_wt.res	1102.87	0.0216097	0.0543367	0.397699	0.690852	0.98091	1046	NS	None
50367	chr7	141454744	141456171	1428	+	genotype_c_vs_wt.res	1375.56	0.0175714	0.0505369	0.347694	0.72807	0.982344	1428	NS	None
50368	chr7	141461630	141462273	644	+	genotype_c_vs_wt.res	97.3042	0.235026	0.168121	1.39796	0.162126	0.842014	644	NS	None
50369	chr7	141464741	141465045	305	+	genotype_c_vs_wt.res	87.9008	0.262024	0.1474	1.77763	0.0754639	0.732043	305	NS	None
50370	chr7	141467060	141469693	2634	+	genotype_c_vs_wt.res	991.804	-0.00857162	0.0662803	-0.129324	0.897101	0.992383	2634	NS	None
50371	chr7	141474542	141476016	1475	+	genotype_c_vs_wt.res	575.231	-0.0628577	0.0732559	-0.858057	0.390861	0.940459	1475	NS	None
50372	chr7	141480633	141482334	1702	+	genotype_c_vs_wt.res	1273.12	-0.0166712	0.0486658	-0.342565	0.731926	0.982595	1702	NS	None
50373	chr7	141488233	141488590	358	+	genotype_c_vs_wt.res	17.8839	-0.0101495	0.299824	-0.0338516	0.972995	0.997439	358	NS	None
50374	chr7	141490906	141491868	963	+	genotype_c_vs_wt.res	38.9098	-0.172034	0.219969	-0.782085	0.434165	0.951308	963	NS	None
50375	chr7	141525096	141525831	736	+	genotype_c_vs_wt.res	294.157	-0.0523378	0.085725	-0.610532	0.54151	0.965463	736	NS	None
50376	chr7	141539052	141541173	2122	+	genotype_c_vs_wt.res	1020.8	0.0134452	0.0555113	0.242207	0.80862	0.989296	2122	NS	None
50377	chr7	141561506	141563275	1770	+	genotype_c_vs_wt.res	879.779	-0.0419895	0.0820797	-0.51157	0.608952	0.971388	1770	NS	None
50378	chr7	141573499	141574265	767	+	genotype_c_vs_wt.res	36.0277	0.30305	0.226035	1.34072	0.180012	0.854778	767	NS	None
50379	chr7	141578494	141579563	1070	+	genotype_c_vs_wt.res	350.976	-0.0439739	0.0799643	-0.549919	0.582375	0.970061	1070	NS	None
50380	chr7	141590874	141591561	688	+	genotype_c_vs_wt.res	29.3627	0.0139242	0.287045	0.0485088	0.961311	0.997037	688	NS	None
50381	chr7	141643219	141643427	209	+	genotype_c_vs_wt.res	19.5843	0.0705186	0.305858	0.23056	0.817657	0.989806	209	NS	None
50382	chr7	141666173	141666646	474	+	genotype_c_vs_wt.res	26.2485	-0.0180381	0.250539	-0.0719972	0.942604	0.995534	474	NS	None
50383	chr7	141670892	141671439	548	+	genotype_c_vs_wt.res	32.9633	-0.0296625	0.290761	-0.102017	0.918743	0.993647	548	NS	None
50384	chr7	141693647	141693921	275	+	genotype_c_vs_wt.res	20.3263	0.0361358	0.319372	0.113146	0.909914	0.992576	275	NS	None
50385	chr7	141901601	141902859	1259	+	genotype_c_vs_wt.res	808.642	0.0393217	0.0593678	0.662342	0.507752	0.963009	1259	NS	None
50386	chr7	141911302	141912525	1224	+	genotype_c_vs_wt.res	28.6072	0.167631	0.289277	0.579481	0.562264	0.968089	1224	NS	None
50387	chr7	141924844	141925523	680	+	genotype_c_vs_wt.res	47.6646	0.202306	0.196788	1.02804	0.303931	0.9153	680	NS	None
50388	chr7	141949165	141950895	1731	+	genotype_c_vs_wt.res	547.572	-0.010939	0.0831301	-0.131589	0.895309	0.992383	1731	NS	None
50389	chr7	141972850	141973624	775	+	genotype_c_vs_wt.res	53.4191	0.376388	0.19313	1.94889	0.051309	0.657959	775	NS	None
50390	chr7	142016386	142017094	709	+	genotype_c_vs_wt.res	92.5848	0.0511308	0.172319	0.296722	0.766679	0.986557	709	NS	None
50391	chr7	142037561	142038387	827	+	genotype_c_vs_wt.res	111.029	-0.0262538	0.134924	-0.194583	0.84572	0.9916	827	NS	None
50392	chr7	142060045	142061696	1652	+	genotype_c_vs_wt.res	812.781	-0.0162143	0.0670074	-0.241978	0.808797	0.989296	1652	NS	None
50393	chr7	142068228	142068993	766	+	genotype_c_vs_wt.res	22.3696	0.141044	0.324153	0.435116	0.663479	0.9787	766	NS	None
50394	chr7	142070796	142071506	711	+	genotype_c_vs_wt.res	111.196	0.106893	0.135295	0.790075	0.429484	0.950249	711	NS	None
50395	chr7	142094392	142096044	1653	+	genotype_c_vs_wt.res	823.229	0.0777222	0.0753905	1.03093	0.302575	0.914679	1653	NS	None
50396	chr7	142097744	142098103	360	+	genotype_c_vs_wt.res	178.478	0.0400389	0.105336	0.380106	0.703866	0.982316	360	NS	None
50397	chr7	142255561	142256012	452	+	genotype_c_vs_wt.res	42.0746	0.178559	0.231611	0.770944	0.44074	0.952318	452	NS	None
50398	chr7	142278345	142278672	328	+	genotype_c_vs_wt.res	25.8652	0.251612	0.263786	0.953846	0.340162	0.930224	328	NS	None
50399	chr7	142283859	142285281	1423	+	genotype_c_vs_wt.res	283.896	0.284518	0.10686	2.66252	0.00775576	0.326239	1423	NS	None
50400	chr7	142334069	142335038	970	+	genotype_c_vs_wt.res	62.314	0.03373	0.170632	0.197677	0.843298	0.9916	970	NS	None
50401	chr7	142340263	142341022	760	+	genotype_c_vs_wt.res	166.454	-0.230954	0.110597	-2.08826	0.0367743	0.600757	760	NS	None
50402	chr7	142357575	142357972	398	+	genotype_c_vs_wt.res	23.5573	-0.262578	0.350303	-0.749573	0.453512	0.953358	398	NS	None
50403	chr7	142386916	142388534	1619	+	genotype_c_vs_wt.res	804.718	-0.0207863	0.0621179	-0.334627	0.737907	0.983508	1619	NS	None
50404	chr7	142394400	142395047	648	+	genotype_c_vs_wt.res	27.3468	0.225045	0.254626	0.883824	0.376791	0.937642	648	NS	None
50405	chr7	142399010	142399778	769	+	genotype_c_vs_wt.res	33.2454	-0.175863	0.227268	-0.773815	0.43904	0.952305	769	NS	None
50406	chr7	142425696	142428580	2885	+	genotype_c_vs_wt.res	186.343	-0.095449	0.115362	-0.827389	0.408017	0.946516	2885	NS	None
50407	chr7	142435317	142435889	573	+	genotype_c_vs_wt.res	70.9117	-0.0375532	0.155085	-0.242145	0.808668	0.989296	573	NS	None
50408	chr7	142440563	142441048	486	+	genotype_c_vs_wt.res	174.703	-0.0345063	0.108825	-0.317079	0.751183	0.984686	486	NS	None
50409	chr7	142442208	142443753	1546	+	genotype_c_vs_wt.res	734.965	-0.00103672	0.0711786	-0.0145651	0.988379	0.998807	1546	NS	None
50410	chr7	142460307	142463145	2839	+	genotype_c_vs_wt.res	904.977	-0.00139412	0.0666651	-0.0209122	0.983316	0.998496	2839	NS	None
50411	chr7	142481084	142481725	642	+	genotype_c_vs_wt.res	20.243	0.258763	0.298374	0.867244	0.385808	0.939179	642	NS	None
50412	chr7	142487101	142488683	1583	+	genotype_c_vs_wt.res	71.0848	-0.225318	0.177474	-1.26959	0.204231	0.871637	1583	NS	None
50413	chr7	142496996	142498043	1048	+	genotype_c_vs_wt.res	69.7888	-0.0266819	0.161557	-0.165155	0.868822	0.99179	1048	NS	None
50415	chr7	142523627	142524805	1179	+	genotype_c_vs_wt.res	49.5548	0.0563607	0.223131	0.25259	0.800585	0.988746	1179	NS	None
50416	chr7	142532699	142534053	1355	+	genotype_c_vs_wt.res	673.96	-0.0499411	0.0691045	-0.72269	0.46987	0.955387	1355	NS	None
50417	chr7	142538023	142538346	324	+	genotype_c_vs_wt.res	104.073	0.0480247	0.131247	0.36591	0.714432	0.982344	324	NS	None
50418	chr7	142580043	142582101	2059	+	genotype_c_vs_wt.res	168.93	-0.165361	0.102587	-1.61191	0.106981	0.781836	2059	NS	None
50419	chr7	142596253	142596788	536	+	genotype_c_vs_wt.res	27.1059	-0.169322	0.277411	-0.610366	0.54162	0.965463	536	NS	None
50421	chr7	142663492	142664496	1005	+	genotype_c_vs_wt.res	30.965	0.219402	0.237725	0.922924	0.356047	0.933002	1005	NS	None
50422	chr7	142671218	142673275	2058	+	genotype_c_vs_wt.res	50.2725	-0.138407	0.199917	-0.692324	0.488734	0.961478	2058	NS	None
50423	chr7	142737061	142738042	982	+	genotype_c_vs_wt.res	34.778	-0.0277522	0.237488	-0.116857	0.906973	0.992383	982	NS	None
50424	chr7	142894613	142895326	714	+	genotype_c_vs_wt.res	47.3107	-0.0601359	0.202287	-0.29728	0.766253	0.986557	714	NS	None
50425	chr7	142918964	142919719	756	+	genotype_c_vs_wt.res	82.4201	-0.0907675	0.160673	-0.564921	0.572127	0.969406	756	NS	None
50426	chr7	142967262	142969400	2139	+	genotype_c_vs_wt.res	418.307	-0.129636	0.0865372	-1.49804	0.134123	0.813667	2139	NS	None
50427	chr7	143004806	143006255	1450	+	genotype_c_vs_wt.res	350.582	-0.239511	0.0800334	-2.99264	0.00276574	0.188759	1450	NS	None
50428	chr7	143007780	143008889	1110	+	genotype_c_vs_wt.res	596.508	-0.0338678	0.0638897	-0.530098	0.596044	0.97034	1110	NS	None
50429	chr7	143016372	143017158	787	+	genotype_c_vs_wt.res	70.521	0.0517743	0.165689	0.312479	0.754676	0.984686	787	NS	None
50430	chr7	143020651	143022043	1393	+	genotype_c_vs_wt.res	326.525	-0.187253	0.0873854	-2.14284	0.0321258	0.575509	1393	NS	None
50431	chr7	143023337	143024647	1311	+	genotype_c_vs_wt.res	236.141	-0.0970964	0.0905368	-1.07245	0.283517	0.907671	1311	NS	None
50432	chr7	143036624	143039181	2558	+	genotype_c_vs_wt.res	834.569	-0.145489	0.0608633	-2.39042	0.0168291	0.451848	2558	NS	None
50433	chr7	143044943	143046951	2009	+	genotype_c_vs_wt.res	486.503	0.0341631	0.0809259	0.422153	0.672913	0.979265	2009	NS	None
50434	chr7	143051410	143053692	2283	+	genotype_c_vs_wt.res	1116.97	-0.0285071	0.0590672	-0.482622	0.629364	0.975423	2283	NS	None
50435	chr7	143058216	143059672	1457	+	genotype_c_vs_wt.res	71.2105	0.0388692	0.157622	0.246598	0.805219	0.989296	1457	NS	None
50436	chr7	143068618	143070141	1524	+	genotype_c_vs_wt.res	2003.95	-0.00854984	0.0429435	-0.199095	0.842188	0.991584	1524	NS	None
50437	chr7	143085964	143087533	1570	+	genotype_c_vs_wt.res	108.725	-0.230759	0.139114	-1.65877	0.0971617	0.770863	1570	NS	None
50438	chr7	143093069	143095452	2384	+	genotype_c_vs_wt.res	113.985	-0.149868	0.154315	-0.971181	0.331458	0.92805	2384	NS	None
50439	chr7	143106589	143107797	1209	+	genotype_c_vs_wt.res	134.142	-0.00446377	0.13981	-0.0319273	0.97453	0.997683	1209	NS	None
50440	chr7	143153689	143154305	617	+	genotype_c_vs_wt.res	57.3624	-0.0864033	0.187326	-0.461245	0.644623	0.977004	617	NS	None
50441	chr7	143270859	143271844	986	+	genotype_c_vs_wt.res	52.6778	-0.0937708	0.183323	-0.511506	0.608997	0.971388	986	NS	None
50442	chr7	143285374	143286006	633	+	genotype_c_vs_wt.res	24.5282	0.188829	0.276639	0.682582	0.494871	0.961701	633	NS	None
50443	chr7	143294797	143296985	2189	+	genotype_c_vs_wt.res	1086.7	-0.0901492	0.0520713	-1.73127	0.0834044	0.745223	2189	NS	None
50444	chr7	143460405	143461541	1137	+	genotype_c_vs_wt.res	365.826	-0.165432	0.09181	-1.80189	0.071562	0.721581	1137	NS	None
50445	chr7	143463887	143466606	2720	+	genotype_c_vs_wt.res	250.647	0.104232	0.105732	0.985818	0.324222	0.924152	2720	NS	None
50446	chr7	143469945	143470223	279	+	genotype_c_vs_wt.res	31.8415	-0.174297	0.2486	-0.701111	0.483234	0.959409	279	NS	None
50447	chr7	143480473	143481031	559	+	genotype_c_vs_wt.res	41.0929	0.0629077	0.210304	0.299127	0.764843	0.986557	559	NS	None
50448	chr7	143501335	143502579	1245	+	genotype_c_vs_wt.res	58.9234	0.0638178	0.202099	0.315774	0.752174	0.984686	1245	NS	None
50449	chr7	143505763	143507207	1445	+	genotype_c_vs_wt.res	184.865	0.0458923	0.120026	0.382353	0.7022	0.981784	1445	NS	None
50450	chr7	143543914	143544528	615	+	genotype_c_vs_wt.res	61.3098	-0.0504748	0.209308	-0.241151	0.809438	0.989296	615	NS	None
50451	chr7	143548218	143549719	1502	+	genotype_c_vs_wt.res	1673.5	-0.020965	0.051791	-0.4048	0.685625	0.980613	1502	NS	None
50452	chr7	143583732	143584737	1006	+	genotype_c_vs_wt.res	105.3	0.142927	0.132307	1.08027	0.280024	0.906195	1006	NS	None
50453	chr7	143599460	143600584	1125	+	genotype_c_vs_wt.res	1150.29	-0.0368424	0.0490602	-0.750962	0.452676	0.953358	1125	NS	None
50454	chr7	143606456	143606864	409	+	genotype_c_vs_wt.res	21.5456	-0.240699	0.283065	-0.850331	0.395141	0.94284	409	NS	None
50455	chr7	143612013	143612681	669	+	genotype_c_vs_wt.res	30.8277	-0.0398464	0.246701	-0.161517	0.871687	0.991961	669	NS	None
50456	chr7	143627638	143629805	2168	+	genotype_c_vs_wt.res	411.306	-0.102102	0.0998475	-1.02258	0.306505	0.91617	2168	NS	None
50457	chr7	143636660	143637139	480	+	genotype_c_vs_wt.res	30.0781	-0.136409	0.262314	-0.520023	0.603048	0.971185	480	NS	None
50458	chr7	143649014	143650153	1140	+	genotype_c_vs_wt.res	553.046	-0.00883064	0.068043	-0.12978	0.89674	0.992383	1140	NS	None
50459	chr7	143666412	143667569	1158	+	genotype_c_vs_wt.res	88.6055	-0.315828	0.165041	-1.91364	0.0556666	0.675749	1158	NS	None
50460	chr7	143685378	143686711	1334	+	genotype_c_vs_wt.res	799.5	-0.095609	0.0574907	-1.66303	0.0963055	0.768658	1334	NS	None
50461	chr7	143696065	143696490	426	+	genotype_c_vs_wt.res	45.4418	-0.381655	0.215793	-1.76861	0.0769582	0.733092	426	NS	None
50462	chr7	143706452	143707341	890	+	genotype_c_vs_wt.res	198.715	0.0116487	0.0946437	0.12308	0.902044	0.992383	890	NS	None
50463	chr7	143712443	143713874	1432	+	genotype_c_vs_wt.res	211.902	-0.270176	0.145516	-1.85668	0.063357	0.701293	1432	NS	None
50464	chr7	143724006	143724291	286	+	genotype_c_vs_wt.res	20.3606	0.0396396	0.33007	0.120094	0.904408	0.992383	286	NS	None
50465	chr7	143748226	143748853	628	+	genotype_c_vs_wt.res	107.518	0.134643	0.132841	1.01356	0.310793	0.91921	628	NS	None
50466	chr7	143756514	143757705	1192	+	genotype_c_vs_wt.res	711.954	-0.00605454	0.0547267	-0.110632	0.911908	0.992875	1192	NS	None
50467	chr7	143763625	143765239	1615	+	genotype_c_vs_wt.res	100.444	-0.00815848	0.142217	-0.0573665	0.954253	0.996505	1615	NS	None
50468	chr7	143783641	143785261	1621	+	genotype_c_vs_wt.res	559.458	-0.0160867	0.0628254	-0.256053	0.79791	0.988512	1621	NS	None
50469	chr7	143793025	143793696	672	+	genotype_c_vs_wt.res	97.1269	-0.052814	0.130612	-0.404358	0.68595	0.980613	672	NS	None
50470	chr7	143808623	143809323	701	+	genotype_c_vs_wt.res	51.467	0.0172683	0.179495	0.0962053	0.923358	0.994462	701	NS	None
50471	chr7	143822317	143823505	1189	+	genotype_c_vs_wt.res	944.526	-0.0456429	0.0636139	-0.7175	0.473066	0.956297	1189	NS	None
50472	chr7	143829395	143830633	1239	+	genotype_c_vs_wt.res	1944.7	-0.0114221	0.0403536	-0.283051	0.777138	0.987486	1239	NS	None
50473	chr7	143907121	143907931	811	+	genotype_c_vs_wt.res	64.4449	0.106002	0.167264	0.63374	0.52625	0.96388	811	NS	None
50474	chr7	143978439	143979221	783	+	genotype_c_vs_wt.res	38.3749	0.0744913	0.224126	0.332363	0.739615	0.983946	783	NS	None
50475	chr7	144081414	144081781	368	+	genotype_c_vs_wt.res	33.4985	-0.152752	0.223413	-0.683721	0.494152	0.961701	368	NS	None
50476	chr7	144238430	144238720	291	+	genotype_c_vs_wt.res	25.1082	0.299796	0.271153	1.10563	0.268885	0.903551	291	NS	None
50477	chr7	144239920	144241548	1629	+	genotype_c_vs_wt.res	138.937	0.372766	0.166863	2.23397	0.0254853	0.534479	1629	NS	None
50478	chr7	144425911	144426523	613	+	genotype_c_vs_wt.res	29.0404	-0.178883	0.249794	-0.71612	0.473917	0.956697	613	NS	None
50479	chr7	144427261	144428113	853	+	genotype_c_vs_wt.res	36.5201	-0.0208524	0.233071	-0.0894682	0.92871	0.994853	853	NS	None
50480	chr7	144444895	144445221	327	+	genotype_c_vs_wt.res	81.675	0.190617	0.175193	1.08804	0.276579	0.905774	327	NS	None
50481	chr7	144446677	144448306	1630	+	genotype_c_vs_wt.res	387.418	-0.0835403	0.0799564	-1.04482	0.296105	0.911575	1630	NS	None
50482	chr7	144469995	144471587	1593	+	genotype_c_vs_wt.res	153.302	0.251634	0.11404	2.20655	0.0273458	0.546915	1593	NS	None
50483	chr7	144531624	144532428	805	+	genotype_c_vs_wt.res	50.4356	-0.10423	0.219838	-0.474121	0.635414	0.975749	805	NS	None
50484	chr7	144553028	144554407	1380	+	genotype_c_vs_wt.res	997.955	-0.040555	0.0681684	-0.594924	0.551894	0.966643	1380	NS	None
50485	chr7	144581482	144583878	2397	+	genotype_c_vs_wt.res	1597.09	0.0361355	0.0515532	0.700937	0.483342	0.959409	2397	NS	None
50486	chr7	144696626	144697429	804	+	genotype_c_vs_wt.res	124.291	0.00803431	0.144919	0.05544	0.955788	0.996594	804	NS	None
50487	chr7	144775815	144776611	797	+	genotype_c_vs_wt.res	69.1887	-0.0120818	0.166482	-0.0725709	0.942148	0.995534	797	NS	None
50488	chr7	144895426	144897254	1829	+	genotype_c_vs_wt.res	169.634	0.146883	0.120688	1.21705	0.223587	0.88047	1829	NS	None
50489	chr7	144906756	144908108	1353	+	genotype_c_vs_wt.res	217.34	0.119893	0.138841	0.863528	0.387847	0.939179	1353	NS	None
50490	chr7	144914341	144915787	1447	+	genotype_c_vs_wt.res	1035.85	-0.0781615	0.0556895	-1.40352	0.16046	0.840076	1447	NS	None
50491	chr7	144931749	144932681	933	+	genotype_c_vs_wt.res	131.448	-0.0338471	0.127938	-0.26456	0.791349	0.988216	933	NS	None
50492	chr7	144937414	144938427	1014	+	genotype_c_vs_wt.res	287.586	0.0248927	0.0880751	0.282631	0.77746	0.987536	1014	NS	None
50493	chr7	144939582	144939876	295	+	genotype_c_vs_wt.res	86.3407	0.022582	0.159152	0.14189	0.887167	0.992383	295	NS	None
50494	chr7	144941320	144941729	410	+	genotype_c_vs_wt.res	153.683	0.0889437	0.135263	0.65756	0.510821	0.963009	410	NS	None
50495	chr7	144943210	144943752	543	+	genotype_c_vs_wt.res	107.061	0.0376881	0.144914	0.260073	0.794807	0.988472	543	NS	None
50496	chr7	145029252	145029515	264	+	genotype_c_vs_wt.res	20.4585	-0.139113	0.309136	-0.450006	0.652706	0.977353	264	NS	None
50497	chr7	145110422	145112651	2230	+	genotype_c_vs_wt.res	307.836	-0.0267116	0.096322	-0.277316	0.781537	0.987536	2230	NS	None
50498	chr7	145180337	145180676	340	+	genotype_c_vs_wt.res	27.2882	-0.0408643	0.284671	-0.143549	0.885856	0.992383	340	NS	None
50499	chr7	145242852	145243608	757	+	genotype_c_vs_wt.res	97.1784	0.038194	0.139938	0.272936	0.784902	0.987536	757	NS	None
50500	chr7	145252845	145253817	973	+	genotype_c_vs_wt.res	85.2057	0.125608	0.147023	0.854341	0.392916	0.94191	973	NS	None
50501	chr7	145263673	145264708	1036	+	genotype_c_vs_wt.res	58.42	-0.132713	0.200034	-0.663452	0.507041	0.962958	1036	NS	None
50502	chr7	145273230	145273494	265	+	genotype_c_vs_wt.res	30.7223	-0.164699	0.254208	-0.647888	0.517057	0.963009	265	NS	None
50503	chr7	145283232	145284361	1130	+	genotype_c_vs_wt.res	593.824	0.0170072	0.0735988	0.231079	0.817253	0.989806	1130	NS	None
50504	chr7	145340300	145340922	623	+	genotype_c_vs_wt.res	25.826	0.392503	0.341429	1.14959	0.250313	0.89559	623	NS	None
50505	chr8	3220791	3222098	1308	+	genotype_c_vs_wt.res	981.203	0.0264244	0.0757061	0.349039	0.72706	0.982344	1308	NS	None
50506	chr8	3246972	3249317	2346	+	genotype_c_vs_wt.res	477.773	0.102554	0.0895932	1.14466	0.252349	0.895778	2346	NS	None
50507	chr8	3278468	3280150	1683	+	genotype_c_vs_wt.res	609.749	0.117577	0.075562	1.55603	0.119701	0.798567	1683	NS	None
50508	chr8	3327676	3328481	806	+	genotype_c_vs_wt.res	40.7265	-0.14548	0.21863	-0.665418	0.505783	0.962842	806	NS	None
50509	chr8	3330656	3331653	998	+	genotype_c_vs_wt.res	36.358	-0.286121	0.212421	-1.34696	0.177994	0.854187	998	NS	None
50510	chr8	3335746	3337485	1740	+	genotype_c_vs_wt.res	66.2833	-0.0149702	0.180795	-0.0828022	0.934009	0.995042	1740	NS	None
50511	chr8	3347929	3348717	789	+	genotype_c_vs_wt.res	41.3374	-0.102808	0.253955	-0.404827	0.685605	0.980613	789	NS	None
50512	chr8	3352751	3356024	3274	+	genotype_c_vs_wt.res	420.487	-0.183057	0.124503	-1.4703	0.141481	0.821152	3274	NS	None
50513	chr8	3368006	3368524	519	+	genotype_c_vs_wt.res	31.4713	-0.306671	0.234677	-1.30678	0.191286	0.862146	519	NS	None
50514	chr8	3387049	3387727	679	+	genotype_c_vs_wt.res	38.7865	-0.0174119	0.225946	-0.0770625	0.938574	0.995388	679	NS	None
50515	chr8	3392696	3393403	708	+	genotype_c_vs_wt.res	37.7041	-0.243075	0.469504	-0.517727	0.604648	0.971293	708	NS	None
50516	chr8	3450407	3451152	746	+	genotype_c_vs_wt.res	45.0473	-0.196129	0.198661	-0.987257	0.323516	0.923608	746	NS	None
50517	chr8	3466988	3469139	2152	+	genotype_c_vs_wt.res	451.166	-0.0444626	0.0765926	-0.580508	0.561572	0.967984	2152	NS	None
50518	chr8	3476054	3476507	454	+	genotype_c_vs_wt.res	17.5591	-0.287916	0.341713	-0.842567	0.399471	0.94372	454	NS	None
50520	chr8	3499793	3501239	1447	+	genotype_c_vs_wt.res	497.983	-0.0826353	0.0801738	-1.0307	0.30268	0.914695	1447	NS	None
50521	chr8	3515083	3517614	2532	+	genotype_c_vs_wt.res	1559.53	0.00128231	0.0460507	0.0278456	0.977785	0.997969	2532	NS	None
50522	chr8	3535677	3536701	1025	+	genotype_c_vs_wt.res	152.529	0.0728372	0.179581	0.405595	0.68504	0.980613	1025	NS	None
50523	chr8	3559054	3559556	503	+	genotype_c_vs_wt.res	25.0694	0.0642371	0.259121	0.247904	0.804209	0.989296	503	NS	None
50524	chr8	3587235	3588491	1257	+	genotype_c_vs_wt.res	248.933	0.11211	0.104999	1.06772	0.285645	0.908699	1257	NS	None
50525	chr8	3620536	3622030	1495	+	genotype_c_vs_wt.res	899.962	-0.0255261	0.0575446	-0.443587	0.657341	0.978117	1495	NS	None
50526	chr8	3628037	3628644	608	+	genotype_c_vs_wt.res	181.542	-0.0538079	0.106589	-0.504817	0.613687	0.972337	608	NS	None
50527	chr8	3630568	3631826	1259	+	genotype_c_vs_wt.res	673.885	-0.064121	0.0718635	-0.892262	0.372253	0.935827	1259	NS	None
50528	chr8	3645688	3646287	600	+	genotype_c_vs_wt.res	218.794	-0.100595	0.0974684	-1.03208	0.302034	0.914363	600	NS	None
50529	chr8	3660710	3661222	513	+	genotype_c_vs_wt.res	27.8982	0.0147422	0.253201	0.0582232	0.953571	0.996384	513	NS	None
50530	chr8	3664300	3665189	890	+	genotype_c_vs_wt.res	54.1897	-0.204075	0.199057	-1.02521	0.305266	0.915638	890	NS	None
50531	chr8	3671949	3672500	552	+	genotype_c_vs_wt.res	458.608	0.0595202	0.070649	0.842479	0.39952	0.94372	552	NS	None
50532	chr8	3675914	3677565	1652	+	genotype_c_vs_wt.res	1096.99	0.0439538	0.0646312	0.680071	0.49646	0.961701	1652	NS	None
50533	chr8	3684999	3686616	1618	+	genotype_c_vs_wt.res	56.2952	-0.0548332	0.195386	-0.28064	0.778986	0.987536	1618	NS	None
50534	chr8	3687382	3688042	661	+	genotype_c_vs_wt.res	52.23	-0.253569	0.186897	-1.35673	0.174866	0.852695	661	NS	None
50536	chr8	3701219	3702235	1017	+	genotype_c_vs_wt.res	67.4921	-0.000763522	0.199992	-0.00381777	0.996954	0.999574	1017	NS	None
50537	chr8	3705698	3706132	435	+	genotype_c_vs_wt.res	24.3741	-0.0512985	0.269824	-0.190118	0.849216	0.9916	435	NS	None
50538	chr8	3709924	3712495	2572	+	genotype_c_vs_wt.res	323.708	-0.031113	0.0885155	-0.351497	0.725215	0.982344	2572	NS	None
50539	chr8	3718282	3719320	1039	+	genotype_c_vs_wt.res	141.053	-0.110361	0.113744	-0.970256	0.331919	0.92846	1039	NS	None
50540	chr8	3754399	3754726	328	+	genotype_c_vs_wt.res	282.853	-0.123867	0.112992	-1.09624	0.272975	0.904549	328	NS	None
50541	chr8	3956022	3956349	328	+	genotype_c_vs_wt.res	31.0474	-0.266023	0.237582	-1.11971	0.262838	0.901655	328	NS	None
50542	chr8	4140146	4140659	514	+	genotype_c_vs_wt.res	53.0785	-0.117212	0.200875	-0.583506	0.559553	0.96771	514	NS	None
50543	chr8	4141553	4141956	404	+	genotype_c_vs_wt.res	17.4153	-0.0106745	0.317963	-0.0335714	0.973219	0.997439	404	NS	None
50544	chr8	4165548	4166827	1280	+	genotype_c_vs_wt.res	2110.62	-0.0128507	0.0490535	-0.261973	0.793342	0.988216	1280	NS	None
50545	chr8	4193043	4194011	969	+	genotype_c_vs_wt.res	101.504	0.0468527	0.129156	0.36276	0.716784	0.982344	969	NS	None
50546	chr8	4212882	4214887	2006	+	genotype_c_vs_wt.res	626.048	0.146735	0.0685929	2.13921	0.0324183	0.577335	2006	NS	None
50547	chr8	4237989	4239777	1789	+	genotype_c_vs_wt.res	1194.99	-0.112761	0.0544093	-2.07246	0.0382224	0.607234	1789	NS	None
50548	chr8	4250552	4250881	330	+	genotype_c_vs_wt.res	211.383	0.0345156	0.13762	0.250805	0.801965	0.989186	330	NS	None
50549	chr8	4252606	4253850	1245	+	genotype_c_vs_wt.res	904.89	-0.070399	0.0690033	-1.02023	0.307621	0.917283	1245	NS	None
50550	chr8	4258248	4259567	1320	+	genotype_c_vs_wt.res	1070.92	0.0168633	0.0517591	0.325803	0.744573	0.984178	1320	NS	None
50551	chr8	4267375	4268175	801	+	genotype_c_vs_wt.res	69.9236	0.134904	0.185931	0.725559	0.468109	0.955387	801	NS	None
50552	chr8	4275322	4276516	1195	+	genotype_c_vs_wt.res	399.672	0.0927466	0.0780609	1.18813	0.234782	0.886571	1195	NS	None
50553	chr8	4312682	4313962	1281	+	genotype_c_vs_wt.res	65.0484	0.106182	0.165911	0.639995	0.522176	0.963388	1281	NS	None
50554	chr8	4319176	4319773	598	+	genotype_c_vs_wt.res	64.9777	0.367968	0.172823	2.12915	0.0332415	0.582659	598	NS	None
50555	chr8	4322552	4325787	3236	+	genotype_c_vs_wt.res	1493.43	0.0174357	0.0556089	0.313541	0.75387	0.984686	3236	NS	None
50556	chr8	4347482	4348745	1264	+	genotype_c_vs_wt.res	163.335	0.171919	0.120057	1.43199	0.152147	0.834379	1264	NS	None
50557	chr8	4369845	4370652	808	+	genotype_c_vs_wt.res	192.324	0.0159658	0.111626	0.143029	0.886267	0.992383	808	NS	None
50558	chr8	4372720	4373089	370	+	genotype_c_vs_wt.res	20.7645	-0.0158438	0.327783	-0.0483363	0.961448	0.997037	370	NS	None
50559	chr8	4408353	4408683	331	+	genotype_c_vs_wt.res	28.2227	-0.204375	0.245501	-0.832481	0.405137	0.944957	331	NS	None
50560	chr8	4413121	4413893	773	+	genotype_c_vs_wt.res	81.6827	-0.0312919	0.160289	-0.195221	0.84522	0.9916	773	NS	None
50561	chr8	4492735	4494216	1482	+	genotype_c_vs_wt.res	1019.54	-0.0649691	0.0560665	-1.15879	0.246544	0.894208	1482	NS	None
50562	chr8	4506847	4507814	968	+	genotype_c_vs_wt.res	37.5762	-0.458419	0.450187	-1.01829	0.308542	0.91785	968	NS	None
50563	chr8	4515691	4516611	921	+	genotype_c_vs_wt.res	60.1893	-0.0548869	0.173708	-0.315973	0.752023	0.984686	921	NS	None
50564	chr8	4521192	4522187	996	+	genotype_c_vs_wt.res	502.745	-0.102023	0.194985	-0.523238	0.600809	0.970568	996	NS	None
50565	chr8	4588249	4588942	694	+	genotype_c_vs_wt.res	31.6493	0.182126	0.265614	0.685677	0.492917	0.961701	694	NS	None
50566	chr8	4594233	4594922	690	+	genotype_c_vs_wt.res	22.5666	-0.0907721	0.299477	-0.303102	0.761812	0.986491	690	NS	None
50567	chr8	4612316	4613887	1572	+	genotype_c_vs_wt.res	1280.01	0.0457866	0.049285	0.929016	0.352881	0.932637	1572	NS	None
50568	chr8	4677295	4679210	1916	+	genotype_c_vs_wt.res	3023.44	-0.0432447	0.0511424	-0.845576	0.397789	0.943321	1916	NS	None
50569	chr8	4730866	4731441	576	+	genotype_c_vs_wt.res	23.3532	-0.285044	0.288781	-0.987058	0.323614	0.923608	576	NS	None
50570	chr8	4778171	4779904	1734	+	genotype_c_vs_wt.res	409.02	0.0658492	0.080005	0.823064	0.410471	0.946868	1734	NS	None
50571	chr8	6576277	6576889	613	+	genotype_c_vs_wt.res	23.3946	-0.390536	0.330964	-1.18	0.238002	0.889274	613	NS	None
50572	chr8	8660781	8662278	1498	+	genotype_c_vs_wt.res	1105.4	0.027336	0.0689487	0.396469	0.691759	0.980957	1498	NS	None
50573	chr8	8688989	8690885	1897	+	genotype_c_vs_wt.res	729.518	-0.0654956	0.0666623	-0.982498	0.325855	0.925144	1897	NS	None
50574	chr8	8972662	8974024	1363	+	genotype_c_vs_wt.res	61.9392	0.420014	0.209691	2.00301	0.0451759	0.635152	1363	NS	None
50575	chr8	8984418	8986366	1949	+	genotype_c_vs_wt.res	246.236	0.224483	0.160154	1.40167	0.161015	0.841201	1949	NS	None
50576	chr8	8992917	8994977	2061	+	genotype_c_vs_wt.res	422.223	0.197272	0.163118	1.20938	0.226518	0.8806	2061	NS	None
50577	chr8	8996251	8997565	1315	+	genotype_c_vs_wt.res	251.339	0.308833	0.155235	1.98945	0.0466514	0.640597	1315	NS	None
50578	chr8	9007792	9008844	1053	+	genotype_c_vs_wt.res	104.985	0.342954	0.187653	1.82759	0.0676107	0.7118	1053	NS	None
50579	chr8	9935169	9935676	508	+	genotype_c_vs_wt.res	22.3543	0.103772	0.301572	0.344105	0.730767	0.982536	508	NS	None
50580	chr8	9975185	9978281	3097	+	genotype_c_vs_wt.res	1560.11	-0.0929851	0.0577677	-1.60964	0.107477	0.782705	3097	NS	None
50581	chr8	10006254	10007731	1478	+	genotype_c_vs_wt.res	96.7767	0.112792	0.159765	0.705984	0.480198	0.958601	1478	NS	None
50582	chr8	10414908	10416137	1230	+	genotype_c_vs_wt.res	29.406	-0.20978	0.269501	-0.778402	0.436332	0.951464	1230	NS	None
50583	chr8	10565304	10565922	619	+	genotype_c_vs_wt.res	24.7565	0.238014	0.290122	0.820394	0.411991	0.947167	619	NS	None
50584	chr8	10794438	10795150	713	+	genotype_c_vs_wt.res	24.5168	-0.319169	0.287712	-1.10934	0.267286	0.903307	713	NS	None
50585	chr8	10804746	10806034	1289	+	genotype_c_vs_wt.res	39.2555	-0.603828	0.276724	-2.18206	0.0291051	0.558455	1289	NS	None
50586	chr8	10820300	10821185	886	+	genotype_c_vs_wt.res	73.1406	-0.0834695	0.180299	-0.462951	0.643399	0.976755	886	NS	None
50587	chr8	10830472	10832191	1720	+	genotype_c_vs_wt.res	1156.74	-0.148206	0.0538529	-2.75205	0.00592238	0.28399	1720	NS	None
50588	chr8	10840107	10841411	1305	+	genotype_c_vs_wt.res	103.488	-0.0383035	0.187417	-0.204376	0.838059	0.99152	1305	NS	None
50589	chr8	10843674	10844076	403	+	genotype_c_vs_wt.res	26.7472	0.0323229	0.25945	0.124582	0.900854	0.992383	403	NS	None
50590	chr8	10858051	10858383	333	+	genotype_c_vs_wt.res	19.6872	0.182852	0.318548	0.574016	0.565957	0.968489	333	NS	None
50591	chr8	10871930	10872586	657	+	genotype_c_vs_wt.res	20.7073	0.175575	0.285951	0.614005	0.539212	0.965199	657	NS	None
50592	chr8	10900907	10901784	878	+	genotype_c_vs_wt.res	111.449	-0.172004	0.147026	-1.16989	0.242046	0.892503	878	NS	None
50593	chr8	10924182	10926047	1866	+	genotype_c_vs_wt.res	378.046	0.0058807	0.106338	0.0553022	0.955898	0.996594	1866	NS	None
50595	chr8	10979658	10981150	1493	+	genotype_c_vs_wt.res	182.276	-0.153131	0.111244	-1.37652	0.168659	0.849053	1493	NS	None
50596	chr8	11000994	11002131	1138	+	genotype_c_vs_wt.res	80.7319	-0.106263	0.157084	-0.676475	0.498739	0.961701	1138	NS	None
50597	chr8	11006925	11009978	3054	+	genotype_c_vs_wt.res	2223.67	-0.118343	0.0642512	-1.84189	0.065492	0.705848	3054	NS	None
50598	chr8	11048415	11049701	1287	+	genotype_c_vs_wt.res	104.127	-0.276041	0.153348	-1.80009	0.0718461	0.722582	1287	NS	None
50599	chr8	11098034	11099005	972	+	genotype_c_vs_wt.res	631.748	-0.16145	0.112173	-1.4393	0.150066	0.833205	972	NS	None
50600	chr8	11106762	11107909	1148	+	genotype_c_vs_wt.res	722.61	-0.279708	0.0920196	-3.03966	0.00236847	0.173973	1148	NS	None
50601	chr8	11111797	11113698	1902	+	genotype_c_vs_wt.res	854.906	-0.209206	0.0655314	-3.19246	0.00141068	0.129765	1902	NS	None
50602	chr8	11137940	11139543	1604	+	genotype_c_vs_wt.res	661.627	-0.193977	0.0824056	-2.35393	0.0185759	0.470374	1604	NS	None
50603	chr8	11161020	11162139	1120	+	genotype_c_vs_wt.res	33.1898	-0.216964	0.288128	-0.753011	0.451443	0.953358	1120	NS	None
50605	chr8	11173649	11174492	844	+	genotype_c_vs_wt.res	165.308	-0.253948	0.107022	-2.37285	0.0176513	0.460381	844	NS	None
50606	chr8	11180552	11182938	2387	+	genotype_c_vs_wt.res	846.542	-0.314134	0.0769462	-4.08251	4.46e-05	0.0134257	2387	NS	None
50607	chr8	11187053	11188389	1337	+	genotype_c_vs_wt.res	448.937	-0.116705	0.0852065	-1.36967	0.17079	0.850699	1337	NS	None
50608	chr8	11203132	11204110	979	+	genotype_c_vs_wt.res	88.265	-0.2919	0.174307	-1.67463	0.0940059	0.764155	979	NS	None
50609	chr8	11214983	11215859	877	+	genotype_c_vs_wt.res	118.273	-0.17596	0.124756	-1.41043	0.158414	0.838275	877	NS	None
50610	chr8	11419617	11420139	523	+	genotype_c_vs_wt.res	30.1915	0.0622602	0.244441	0.254705	0.798951	0.988512	523	NS	None
50611	chr8	11430588	11431314	727	+	genotype_c_vs_wt.res	79.2057	-0.00457837	0.159958	-0.0286223	0.977166	0.997969	727	NS	None
50612	chr8	11441651	11442375	725	+	genotype_c_vs_wt.res	64.1903	0.206265	0.19105	1.07964	0.280302	0.906528	725	NS	None
50613	chr8	11450634	11451249	616	+	genotype_c_vs_wt.res	27.1702	-0.161361	0.23588	-0.684082	0.493923	0.961701	616	NS	None
50614	chr8	11452337	11453105	769	+	genotype_c_vs_wt.res	35.4231	-0.186322	0.238837	-0.780125	0.435317	0.951464	769	NS	None
50615	chr8	11463355	11464861	1507	+	genotype_c_vs_wt.res	313.629	-0.109242	0.122118	-0.894556	0.371024	0.935827	1507	NS	None
50616	chr8	11469228	11469688	461	+	genotype_c_vs_wt.res	22.6029	-0.112431	0.272387	-0.412761	0.679782	0.979684	461	NS	None
50617	chr8	11471312	11471593	282	+	genotype_c_vs_wt.res	17.3999	0.417722	0.397109	1.05191	0.292842	0.910741	282	NS	None
50618	chr8	11475888	11479503	3616	+	genotype_c_vs_wt.res	693.489	0.0385342	0.0712215	0.541047	0.588475	0.97034	3616	NS	None
50619	chr8	11485799	11486801	1003	+	genotype_c_vs_wt.res	137.788	0.222622	0.127049	1.75225	0.0797303	0.739312	1003	NS	None
50620	chr8	11497078	11498192	1115	+	genotype_c_vs_wt.res	658.739	0.0609661	0.0655826	0.929608	0.352574	0.932637	1115	NS	None
50621	chr8	11506236	11507371	1136	+	genotype_c_vs_wt.res	86.0284	0.127174	0.153241	0.829896	0.406598	0.946014	1136	NS	None
50622	chr8	11544239	11544893	655	+	genotype_c_vs_wt.res	91.9058	-0.163664	0.141513	-1.15653	0.247464	0.895063	655	NS	None
50623	chr8	11549764	11551077	1314	+	genotype_c_vs_wt.res	1095.21	-0.0604363	0.0526375	-1.14816	0.250903	0.895778	1314	NS	None
50624	chr8	11554910	11556378	1469	+	genotype_c_vs_wt.res	2563.21	-0.0616103	0.0408378	-1.50866	0.131386	0.810206	1469	NS	None
50625	chr8	11557407	11558592	1186	+	genotype_c_vs_wt.res	2381.99	-0.0658873	0.0401817	-1.63973	0.10106	0.775981	1186	NS	None
50626	chr8	11566040	11566453	414	+	genotype_c_vs_wt.res	21.0238	0.351226	0.319632	1.09884	0.271837	0.904213	414	NS	None
50627	chr8	11570172	11571476	1305	+	genotype_c_vs_wt.res	68.1184	0.245264	0.204072	1.20185	0.229422	0.882475	1305	NS	None
50629	chr8	11601783	11602645	863	+	genotype_c_vs_wt.res	162.363	0.260262	0.116492	2.23416	0.0254724	0.534479	863	NS	None
50630	chr8	11607677	11608147	471	+	genotype_c_vs_wt.res	22.4988	0.255206	0.336818	0.757695	0.448634	0.953326	471	NS	None
50631	chr8	11615987	11616942	956	+	genotype_c_vs_wt.res	60.5049	-0.165459	0.170311	-0.971509	0.331295	0.927984	956	NS	None
50632	chr8	11634483	11636794	2312	+	genotype_c_vs_wt.res	2863.57	-0.0484462	0.0432247	-1.1208	0.262374	0.901655	2312	NS	None
50633	chr8	11700189	11700956	768	+	genotype_c_vs_wt.res	53.7542	-0.0466503	0.186352	-0.250334	0.802329	0.989283	768	NS	None
50634	chr8	11757690	11759212	1523	+	genotype_c_vs_wt.res	865.099	0.000471217	0.0570661	0.0082574	0.993412	0.999159	1523	NS	None
50635	chr8	11767249	11768292	1044	+	genotype_c_vs_wt.res	58.7522	0.193721	0.168952	1.1466	0.251545	0.895778	1044	NS	None
50636	chr8	11771936	11772664	729	+	genotype_c_vs_wt.res	26.7698	-0.334939	0.296716	-1.12882	0.258973	0.899631	729	NS	None
50637	chr8	11787295	11788903	1609	+	genotype_c_vs_wt.res	63.5349	0.0639562	0.174056	0.367446	0.713286	0.982344	1609	NS	None
50638	chr8	11924051	11924446	396	+	genotype_c_vs_wt.res	26.5232	0.0383076	0.258018	0.148469	0.881973	0.992293	396	NS	None
50639	chr8	11942988	11943317	330	+	genotype_c_vs_wt.res	23.2696	0.0445245	0.289364	0.15387	0.877712	0.992166	330	NS	None
50640	chr8	12129963	12130944	982	+	genotype_c_vs_wt.res	109.788	-0.0640516	0.288952	-0.221669	0.824572	0.990418	982	NS	None
50641	chr8	12133864	12135340	1477	+	genotype_c_vs_wt.res	88.2504	0.00750345	0.422334	0.0177666	0.985825	0.99856	1477	NS	None
50642	chr8	12384667	12385889	1223	+	genotype_c_vs_wt.res	23.5784	0.496868	0.293634	1.69213	0.0906204	0.758943	1223	NS	None
50643	chr8	12386291	12387670	1380	+	genotype_c_vs_wt.res	33.7775	0.0640628	0.234277	0.273449	0.784508	0.987536	1380	NS	None
50644	chr8	12394994	12395999	1006	+	genotype_c_vs_wt.res	214.505	-0.0920445	0.118691	-0.775495	0.438047	0.951698	1006	NS	None
50645	chr8	12453919	12454463	545	+	genotype_c_vs_wt.res	19.0392	-0.652427	0.316006	-2.06461	0.0389603	0.61022	545	NS	None
50646	chr8	12466712	12468067	1356	+	genotype_c_vs_wt.res	52.6223	0.191771	0.225981	0.848616	0.396095	0.943118	1356	NS	None
50647	chr8	12480372	12482637	2266	+	genotype_c_vs_wt.res	378.051	-0.0655957	0.109479	-0.599162	0.549065	0.966643	2266	NS	None
50648	chr8	12501882	12502977	1096	+	genotype_c_vs_wt.res	40.0528	-0.144703	0.22091	-0.65503	0.512449	0.963009	1096	NS	None
50649	chr8	12575862	12576248	387	+	genotype_c_vs_wt.res	22.266	0.541004	0.329365	1.64257	0.100472	0.774786	387	NS	None
50650	chr8	12607054	12607843	790	+	genotype_c_vs_wt.res	126.727	0.0821764	0.126664	0.648776	0.516483	0.963009	790	NS	None
50651	chr8	12628978	12629674	697	+	genotype_c_vs_wt.res	52.6855	0.10146	0.18626	0.544721	0.585945	0.97034	697	NS	None
50652	chr8	12634168	12634583	416	+	genotype_c_vs_wt.res	25.5675	-0.190724	0.255683	-0.745938	0.455705	0.953358	416	NS	None
50653	chr8	12638361	12639329	969	+	genotype_c_vs_wt.res	116.679	0.225492	0.158791	1.42005	0.155592	0.836277	969	NS	None
50654	chr8	12641657	12641975	319	+	genotype_c_vs_wt.res	27.1422	0.435786	0.27988	1.55705	0.11946	0.798567	319	NS	None
50655	chr8	12671475	12672876	1402	+	genotype_c_vs_wt.res	583.396	0.106514	0.0696407	1.52947	0.126147	0.805987	1402	NS	None
50656	chr8	12677320	12678168	849	+	genotype_c_vs_wt.res	113.801	-0.126748	0.146553	-0.864863	0.387114	0.939179	849	NS	None
50657	chr8	12755444	12759285	3842	+	genotype_c_vs_wt.res	485.185	0.210391	0.0956923	2.19862	0.0279052	0.549484	3842	NS	None
50658	chr8	12873105	12874848	1744	+	genotype_c_vs_wt.res	237.75	0.0723038	0.112574	0.64228	0.520691	0.963181	1744	NS	None
50660	chr8	12895673	12897226	1554	+	genotype_c_vs_wt.res	85.4924	-0.114316	0.166443	-0.686821	0.492195	0.961701	1554	NS	None
50661	chr8	12899213	12899639	427	+	genotype_c_vs_wt.res	27.8132	-0.00599394	0.31028	-0.0193179	0.984588	0.998522	427	NS	None
50662	chr8	12927374	12928473	1100	+	genotype_c_vs_wt.res	30.8841	0.447582	0.304992	1.46752	0.142234	0.822714	1100	NS	None
50663	chr8	12933913	12935444	1532	+	genotype_c_vs_wt.res	857.615	-0.226912	0.0748862	-3.0301	0.00244473	0.177258	1532	NS	None
50664	chr8	12978512	12979181	670	+	genotype_c_vs_wt.res	95.9022	-0.0319918	0.149883	-0.213445	0.83098	0.990736	670	NS	None
50665	chr8	13104490	13106582	2093	+	genotype_c_vs_wt.res	2235.94	-0.0707017	0.0596552	-1.18517	0.235949	0.887602	2093	NS	None
50666	chr8	13112649	13113919	1271	+	genotype_c_vs_wt.res	164.473	0.0525511	0.124804	0.421069	0.673704	0.979265	1271	NS	None
50667	chr8	13131925	13132803	879	+	genotype_c_vs_wt.res	72.147	0.0939936	0.157733	0.595902	0.551241	0.966643	879	NS	None
50668	chr8	13155414	13155760	347	+	genotype_c_vs_wt.res	79.1184	0.343573	0.18034	1.90514	0.0567615	0.678278	347	NS	None
50669	chr8	13158723	13160917	2195	+	genotype_c_vs_wt.res	555.463	-0.0116374	0.0690897	-0.168439	0.866238	0.9916	2195	NS	None
50670	chr8	13199830	13201286	1457	+	genotype_c_vs_wt.res	244.245	0.109273	0.105728	1.03353	0.301358	0.913809	1457	NS	None
50671	chr8	13203425	13203726	302	+	genotype_c_vs_wt.res	39.3799	0.234598	0.206176	1.13785	0.255182	0.897412	302	NS	None
50672	chr8	13213154	13214404	1251	+	genotype_c_vs_wt.res	801.256	0.0488732	0.0787562	0.620564	0.534887	0.964172	1251	NS	None
50673	chr8	13253985	13254566	582	+	genotype_c_vs_wt.res	43.1061	0.00730426	0.207332	0.0352299	0.971896	0.997439	582	NS	None
50675	chr8	13287171	13288589	1419	+	genotype_c_vs_wt.res	1493.26	-0.0449037	0.0521727	-0.860675	0.389417	0.939709	1419	NS	None
50676	chr8	13326615	13326883	269	+	genotype_c_vs_wt.res	17.9902	-0.189613	0.31419	-0.603497	0.546178	0.966053	269	NS	None
50677	chr8	13337940	13339911	1972	+	genotype_c_vs_wt.res	530.154	-0.00973491	0.0967921	-0.100576	0.919887	0.99382	1972	NS	None
50678	chr8	13341082	13341561	480	+	genotype_c_vs_wt.res	169.506	0.256209	0.116185	2.20519	0.0274409	0.547003	480	NS	None
50679	chr8	13361561	13363218	1658	+	genotype_c_vs_wt.res	78.114	0.125126	0.184014	0.679984	0.496514	0.961701	1658	NS	None
50680	chr8	13381264	13383270	2007	+	genotype_c_vs_wt.res	50.6078	0.144554	0.265215	0.545043	0.585724	0.97034	2007	NS	None
50681	chr8	13387854	13388702	849	+	genotype_c_vs_wt.res	53.8065	0.0447945	0.190691	0.234906	0.814281	0.989633	849	NS	None
50682	chr8	13411575	13412154	580	+	genotype_c_vs_wt.res	30.112	0.150042	0.255837	0.586476	0.557555	0.967307	580	NS	None
50683	chr8	13413024	13414033	1010	+	genotype_c_vs_wt.res	32.1897	0.0214889	0.250842	0.0856671	0.931731	0.994923	1010	NS	None
50684	chr8	13461656	13462194	539	+	genotype_c_vs_wt.res	20.3618	-0.541495	0.295816	-1.83051	0.0671736	0.710716	539	NS	None
50685	chr8	13493880	13494918	1039	+	genotype_c_vs_wt.res	124.938	-0.0532457	0.138414	-0.384686	0.70047	0.981784	1039	NS	None
50686	chr8	13550721	13551589	869	+	genotype_c_vs_wt.res	107.645	0.295816	0.130076	2.27418	0.0229552	0.516425	869	NS	None
50687	chr8	13593507	13596231	2725	+	genotype_c_vs_wt.res	1318.59	-0.0573288	0.062331	-0.919748	0.357705	0.933002	2725	NS	None
50688	chr8	13599932	13601712	1781	+	genotype_c_vs_wt.res	1341.22	-0.0197793	0.06234	-0.317281	0.751031	0.984686	1781	NS	None
50689	chr8	13614595	13615630	1036	+	genotype_c_vs_wt.res	70.0492	-0.10485	0.212344	-0.493771	0.621468	0.973954	1036	NS	None
50690	chr8	13616836	13617755	920	+	genotype_c_vs_wt.res	75.2031	4.54e-05	0.181368	0.000250208	0.9998	0.999999	920	NS	None
50691	chr8	13618556	13618943	388	+	genotype_c_vs_wt.res	41.044	0.00563213	0.229214	0.0245714	0.980397	0.998354	388	NS	None
50692	chr8	13627564	13629089	1526	+	genotype_c_vs_wt.res	655.694	0.0589569	0.0594026	0.992497	0.320955	0.922144	1526	NS	None
50693	chr8	13648512	13649937	1426	+	genotype_c_vs_wt.res	45.5779	0.245664	0.205965	1.19274	0.23297	0.885107	1426	NS	None
50694	chr8	13671611	13672274	664	+	genotype_c_vs_wt.res	348.432	-0.00384472	0.0828183	-0.0464236	0.962973	0.997287	664	NS	None
50695	chr8	13674447	13678574	4128	+	genotype_c_vs_wt.res	3428.1	-0.06362	0.0418709	-1.51943	0.128654	0.808014	4128	NS	None
50696	chr8	13685299	13686619	1321	+	genotype_c_vs_wt.res	277.106	0.083156	0.103927	0.800137	0.423632	0.949	1321	NS	None
50697	chr8	13687473	13688367	895	+	genotype_c_vs_wt.res	56.5625	-0.117182	0.184875	-0.633842	0.526184	0.96388	895	NS	None
50698	chr8	13757228	13758826	1599	+	genotype_c_vs_wt.res	399.733	-0.0618344	0.0836302	-0.739379	0.459677	0.953674	1599	NS	None
50699	chr8	13785239	13786476	1238	+	genotype_c_vs_wt.res	1610.5	-0.0378076	0.0513375	-0.736451	0.461456	0.953811	1238	NS	None
50700	chr8	13869268	13870568	1301	+	genotype_c_vs_wt.res	309.133	-0.0055643	0.0976515	-0.0569812	0.95456	0.996531	1301	NS	None
50701	chr8	13889155	13890642	1488	+	genotype_c_vs_wt.res	751.427	0.0459363	0.0896229	0.512551	0.608265	0.971388	1488	NS	None
50702	chr8	13907245	13908229	985	+	genotype_c_vs_wt.res	639.262	0.0428987	0.0808974	0.530285	0.595914	0.97034	985	NS	None
50703	chr8	13931999	13932495	497	+	genotype_c_vs_wt.res	26.7097	0.131082	0.255896	0.512248	0.608477	0.971388	497	NS	None
50704	chr8	13940808	13941973	1166	+	genotype_c_vs_wt.res	122.42	0.275251	0.181552	1.5161	0.129493	0.808975	1166	NS	None
50705	chr8	13964388	13965101	714	+	genotype_c_vs_wt.res	39.8698	0.186819	0.236355	0.790416	0.429285	0.950249	714	NS	None
50707	chr8	13992170	13993167	998	+	genotype_c_vs_wt.res	263.922	0.146956	0.102893	1.42825	0.153221	0.834538	998	NS	None
50708	chr8	14003940	14004775	836	+	genotype_c_vs_wt.res	86.3873	0.512184	0.165532	3.09418	0.0019736	0.15971	836	NS	None
50709	chr8	14072435	14073075	641	+	genotype_c_vs_wt.res	76.3651	-0.0555016	0.155248	-0.357504	0.720715	0.982344	641	NS	None
50710	chr8	14089801	14090940	1140	+	genotype_c_vs_wt.res	931.273	0.0275922	0.0589388	0.468149	0.639678	0.976001	1140	NS	None
50711	chr8	14095575	14097084	1510	+	genotype_c_vs_wt.res	36.3045	0.0430752	0.242516	0.177618	0.859023	0.9916	1510	NS	None
50712	chr8	14321235	14321985	751	+	genotype_c_vs_wt.res	22.3093	0.369476	0.286837	1.2881	0.19771	0.867053	751	NS	None
50713	chr8	14338805	14340182	1378	+	genotype_c_vs_wt.res	45.2544	0.887461	0.228221	3.8886	0.000100826	0.0245116	1378	NS	None
50714	chr8	14341289	14342286	998	+	genotype_c_vs_wt.res	64.1382	0.397262	0.218185	1.82076	0.0686435	0.71396	998	NS	None
50715	chr8	14348763	14351099	2337	+	genotype_c_vs_wt.res	936.311	0.129447	0.0777962	1.66392	0.0961278	0.768544	2337	NS	None
50716	chr8	14353274	14353521	248	+	genotype_c_vs_wt.res	60.5433	0.7331	0.18958	3.86696	0.000110201	0.0259984	248	NS	None
50718	chr8	14384787	14385426	640	+	genotype_c_vs_wt.res	52.6063	0.820486	0.201952	4.06278	4.85e-05	0.0143886	640	NS	None
50719	chr8	14842230	14842595	366	+	genotype_c_vs_wt.res	42.2413	0.15768	0.221821	0.710845	0.477181	0.957327	366	NS	None
50720	chr8	14873048	14874871	1824	+	genotype_c_vs_wt.res	661.541	-0.0632803	0.0900935	-0.702385	0.482439	0.959242	1824	NS	None
50721	chr8	14888473	14891986	3514	+	genotype_c_vs_wt.res	467.856	0.0264298	0.166901	0.158357	0.874176	0.992166	3514	NS	None
50722	chr8	14911303	14912059	757	+	genotype_c_vs_wt.res	31.6243	-0.0197463	0.257182	-0.0767795	0.938799	0.995388	757	NS	None
50723	chr8	14941167	14941606	440	+	genotype_c_vs_wt.res	29.5827	-0.454708	0.27383	-1.66055	0.0968045	0.770335	440	NS	None
50724	chr8	14952233	14952875	643	+	genotype_c_vs_wt.res	68.7472	0.0279021	0.166398	0.167683	0.866833	0.9916	643	NS	None
50725	chr8	14961398	14962181	784	+	genotype_c_vs_wt.res	126.059	-0.047895	0.136389	-0.351164	0.725465	0.982344	784	NS	None
50726	chr8	14977895	14978728	834	+	genotype_c_vs_wt.res	26.6197	-0.0564962	0.28952	-0.195137	0.845286	0.9916	834	NS	None
50727	chr8	14985429	14986888	1460	+	genotype_c_vs_wt.res	161.138	0.0493712	0.142006	0.34767	0.728088	0.982344	1460	NS	None
50728	chr8	14989040	14989782	743	+	genotype_c_vs_wt.res	274.613	-0.0345418	0.113997	-0.303005	0.761886	0.986491	743	NS	None
50729	chr8	14992782	14998119	5338	+	genotype_c_vs_wt.res	3468.44	-0.0872116	0.0530429	-1.64417	0.100141	0.774247	5338	NS	None
50730	chr8	15009868	15012201	2334	+	genotype_c_vs_wt.res	161.535	-0.0721056	0.149162	-0.483405	0.628808	0.975423	2334	NS	None
50731	chr8	15017963	15018792	830	+	genotype_c_vs_wt.res	62.6319	-0.0642183	0.183206	-0.350526	0.725944	0.982344	830	NS	None
50732	chr8	15026644	15028574	1931	+	genotype_c_vs_wt.res	556.592	-0.038204	0.0689845	-0.553806	0.579711	0.969513	1931	NS	None
50733	chr8	15042425	15043365	941	+	genotype_c_vs_wt.res	69.3329	-0.0544955	0.171965	-0.3169	0.75132	0.984686	941	NS	None
50734	chr8	15519787	15520106	320	+	genotype_c_vs_wt.res	240.312	-0.582002	0.399483	-1.45689	0.145147	0.826747	320	NS	None
50735	chr8	18564553	18565108	556	+	genotype_c_vs_wt.res	50.3239	-0.10486	0.196915	-0.532513	0.594371	0.97034	556	NS	None
50736	chr8	18594751	18595982	1232	+	genotype_c_vs_wt.res	1000.79	-0.0260397	0.0564524	-0.461269	0.644606	0.977004	1232	NS	None
50737	chr8	18615689	18616553	865	+	genotype_c_vs_wt.res	72.9128	0.149387	0.15615	0.95669	0.338724	0.929839	865	NS	None
50738	chr8	18718181	18718597	417	+	genotype_c_vs_wt.res	27.463	-0.194909	0.286468	-0.680386	0.49626	0.961701	417	NS	None
50739	chr8	18723509	18725674	2166	+	genotype_c_vs_wt.res	832.125	0.0356556	0.0752834	0.473618	0.635772	0.975749	2166	NS	None
50740	chr8	18729173	18729595	423	+	genotype_c_vs_wt.res	144.842	0.250161	0.10986	2.27709	0.0227811	0.515089	423	NS	None
50741	chr8	18730834	18731788	955	+	genotype_c_vs_wt.res	137.662	0.00398265	0.11993	0.033208	0.973509	0.997439	955	NS	None
50742	chr8	18738864	18741701	2838	+	genotype_c_vs_wt.res	191.586	0.379047	0.104186	3.63816	0.000274592	0.0478552	2838	NS	None
50743	chr8	18749213	18749895	683	+	genotype_c_vs_wt.res	40.3076	-0.112075	0.234928	-0.477061	0.633318	0.975642	683	NS	None
50744	chr8	18803332	18803760	429	+	genotype_c_vs_wt.res	30.9759	0.0571063	0.271678	0.210199	0.833513	0.990913	429	NS	None
50745	chr8	18845884	18847260	1377	+	genotype_c_vs_wt.res	1634.16	-0.0643347	0.0655528	-0.981418	0.326387	0.925214	1377	NS	None
50746	chr8	18898806	18899559	754	+	genotype_c_vs_wt.res	341.564	-0.0376361	0.0751566	-0.500769	0.616534	0.97279	754	NS	None
50747	chr8	18900558	18900834	277	+	genotype_c_vs_wt.res	35.0353	-0.240168	0.227043	-1.05781	0.290142	0.910631	277	NS	None
50748	chr8	18916222	18916657	436	+	genotype_c_vs_wt.res	33.0262	-0.0403722	0.23635	-0.170816	0.864369	0.9916	436	NS	None
50749	chr8	18924212	18925075	864	+	genotype_c_vs_wt.res	66.5383	-0.0360405	0.16294	-0.221189	0.824945	0.990418	864	NS	None
50750	chr8	18936119	18937082	964	+	genotype_c_vs_wt.res	387.494	-0.0468204	0.0733172	-0.6386	0.523083	0.96354	964	NS	None
50751	chr8	18945642	18946367	726	+	genotype_c_vs_wt.res	127.387	-0.0960381	0.130794	-0.734271	0.462784	0.953946	726	NS	None
50752	chr8	18950260	18951620	1361	+	genotype_c_vs_wt.res	1178.89	-0.0370781	0.0509464	-0.727787	0.466744	0.955387	1361	NS	None
50753	chr8	18953854	18954479	626	+	genotype_c_vs_wt.res	399.956	0.000434908	0.0726368	0.00598742	0.995223	0.99942	626	NS	None
50754	chr8	19161014	19162668	1655	+	genotype_c_vs_wt.res	147.97	-0.124807	0.120569	-1.03515	0.3006	0.91377	1655	NS	None
50755	chr8	19702145	19703550	1406	+	genotype_c_vs_wt.res	68.7737	-0.0391773	0.173787	-0.225434	0.821642	0.990217	1406	NS	None
50756	chr8	19706794	19707894	1101	+	genotype_c_vs_wt.res	109.552	0.111938	0.14083	0.794841	0.426706	0.949888	1101	NS	None
50757	chr8	19784349	19785303	955	+	genotype_c_vs_wt.res	1065.82	-0.183267	0.0646618	-2.83424	0.00459348	0.253391	955	NS	None
50758	chr8	19792855	19793472	618	+	genotype_c_vs_wt.res	22.3985	0.346079	0.328111	1.05476	0.291534	0.910741	618	NS	None
50759	chr8	19979550	19980686	1137	+	genotype_c_vs_wt.res	287.662	-0.463975	0.126827	-3.65832	0.000253876	0.0454807	1137	NS	None
50760	chr8	20013042	20013608	567	+	genotype_c_vs_wt.res	47.897	-0.406239	0.230615	-1.76154	0.0781464	0.735834	567	NS	None
50761	chr8	20121917	20122946	1030	+	genotype_c_vs_wt.res	1056.08	-0.0388127	0.0526274	-0.7375	0.460818	0.953707	1030	NS	None
50762	chr8	20285011	20285376	366	+	genotype_c_vs_wt.res	17.6569	0.00848991	0.307591	0.0276013	0.97798	0.997969	366	NS	None
50763	chr8	20296818	20297893	1076	+	genotype_c_vs_wt.res	537.464	-0.19349	0.094143	-2.05528	0.0398518	0.61388	1076	NS	None
50764	chr8	20424115	20425281	1167	+	genotype_c_vs_wt.res	636.052	-0.067149	0.075313	-0.8916	0.372608	0.935827	1167	NS	None
50765	chr8	20549728	20550931	1204	+	genotype_c_vs_wt.res	616.264	-0.194931	0.0743764	-2.62087	0.00877057	0.345214	1204	NS	None
50766	chr8	20557185	20558404	1220	+	genotype_c_vs_wt.res	215.968	-0.0575706	0.150532	-0.382447	0.70213	0.981784	1220	NS	None
50767	chr8	22006339	22006960	622	+	genotype_c_vs_wt.res	48.5044	0.72418	0.3169	2.2852	0.0223011	0.509229	622	NS	None
50768	chr8	22012558	22014421	1864	+	genotype_c_vs_wt.res	72.0746	1.07635	0.43657	2.46548	0.0136831	0.418448	1864	NS	None
50769	chr8	22059696	22061109	1414	+	genotype_c_vs_wt.res	1182.76	-0.0494414	0.0538243	-0.918571	0.35832	0.933054	1414	NS	None
50770	chr8	22124121	22125694	1574	+	genotype_c_vs_wt.res	334.834	-0.0345829	0.094249	-0.366932	0.71367	0.982344	1574	NS	None
50771	chr8	22165776	22166800	1025	+	genotype_c_vs_wt.res	1036.73	0.00281984	0.0509994	0.0552915	0.955906	0.996594	1025	NS	None
50772	chr8	22184843	22186294	1452	+	genotype_c_vs_wt.res	791.401	0.0288532	0.0614911	0.469226	0.638908	0.976	1452	NS	None
50773	chr8	22192497	22193975	1479	+	genotype_c_vs_wt.res	617.395	-0.0487095	0.0714144	-0.682068	0.495196	0.961701	1479	NS	None
50774	chr8	22226508	22228867	2360	+	genotype_c_vs_wt.res	159.712	0.239006	0.115399	2.07114	0.038346	0.608124	2360	NS	None
50775	chr8	22311379	22311743	365	+	genotype_c_vs_wt.res	37.0637	0.0176395	0.226377	0.0779211	0.937891	0.995358	365	NS	None
50776	chr8	22353960	22354390	431	+	genotype_c_vs_wt.res	25.1302	0.00753635	0.293765	0.0256544	0.979533	0.998239	431	NS	None
50777	chr8	22358391	22360595	2205	+	genotype_c_vs_wt.res	759.536	-0.201606	0.0677835	-2.97427	0.00293686	0.194424	2205	NS	None
50778	chr8	22371949	22372231	283	+	genotype_c_vs_wt.res	25.8265	0.0614266	0.255883	0.240058	0.810286	0.989296	283	NS	None
50779	chr8	22376544	22377508	965	+	genotype_c_vs_wt.res	107.862	0.0494756	0.131182	0.377153	0.70606	0.982344	965	NS	None
50780	chr8	22382848	22383082	235	+	genotype_c_vs_wt.res	17.8373	-0.138274	0.316939	-0.436279	0.662634	0.978652	235	NS	None
50781	chr8	22390818	22391767	950	+	genotype_c_vs_wt.res	421.378	-0.0379506	0.070429	-0.538849	0.589991	0.97034	950	NS	None
50782	chr8	22397749	22399116	1368	+	genotype_c_vs_wt.res	643.365	0.0127454	0.0906122	0.140659	0.888139	0.992383	1368	NS	None
50783	chr8	22410737	22412441	1705	+	genotype_c_vs_wt.res	295.454	-0.159134	0.0827829	-1.9223	0.0545678	0.670984	1705	NS	None
50784	chr8	22422855	22423857	1003	+	genotype_c_vs_wt.res	144.231	0.0446123	0.125417	0.355713	0.722055	0.982344	1003	NS	None
50785	chr8	22432816	22434916	2101	+	genotype_c_vs_wt.res	668.962	0.0550611	0.0703376	0.782812	0.433738	0.951308	2101	NS	None
50786	chr8	22443287	22445940	2654	+	genotype_c_vs_wt.res	114.402	-0.00215729	0.13986	-0.0154246	0.987693	0.998742	2654	NS	None
50787	chr8	22476144	22479278	3135	+	genotype_c_vs_wt.res	1167.12	-0.0380139	0.0544745	-0.697829	0.485284	0.959981	3135	NS	None
50788	chr8	22484610	22485294	685	+	genotype_c_vs_wt.res	44.1549	-0.0289964	0.220187	-0.13169	0.89523	0.992383	685	NS	None
50789	chr8	22495453	22497990	2538	+	genotype_c_vs_wt.res	148.387	0.272088	0.141372	1.92463	0.0542759	0.670943	2538	NS	None
50790	chr8	22498074	22498812	739	+	genotype_c_vs_wt.res	23.552	-0.294303	0.262951	-1.11923	0.263042	0.901655	739	NS	None
50791	chr8	22504478	22508455	3978	+	genotype_c_vs_wt.res	1317.69	0.113776	0.0510157	2.23021	0.0257338	0.537189	3978	NS	None
50792	chr8	22513308	22515504	2197	+	genotype_c_vs_wt.res	227.012	0.25574	0.123622	2.06872	0.0385724	0.609106	2197	NS	None
50793	chr8	22527174	22527492	319	+	genotype_c_vs_wt.res	66.9493	0.19927	0.16527	1.20572	0.227925	0.881473	319	NS	None
50794	chr8	22529700	22530817	1118	+	genotype_c_vs_wt.res	233.026	0.0395826	0.117733	0.336205	0.736716	0.983258	1118	NS	None
50795	chr8	22536849	22540339	3491	+	genotype_c_vs_wt.res	776.208	0.112919	0.0761356	1.48313	0.13804	0.817333	3491	NS	None
50796	chr8	22544655	22545533	879	+	genotype_c_vs_wt.res	131.388	0.127862	0.12754	1.00252	0.31609	0.921321	879	NS	None
50797	chr8	22565638	22566806	1169	+	genotype_c_vs_wt.res	74.4575	0.0250466	0.165107	0.1517	0.879424	0.992166	1169	NS	None
50798	chr8	22573149	22574224	1076	+	genotype_c_vs_wt.res	58.9236	0.142046	0.180356	0.787586	0.430939	0.950558	1076	NS	None
50799	chr8	22592717	22594571	1855	+	genotype_c_vs_wt.res	863.047	-0.0717874	0.0810105	-0.88615	0.375537	0.937546	1855	NS	None
50800	chr8	22599028	22599993	966	+	genotype_c_vs_wt.res	107.387	-0.0429353	0.133813	-0.32086	0.748316	0.984592	966	NS	None
50801	chr8	22605978	22607264	1287	+	genotype_c_vs_wt.res	40.3394	0.0503368	0.21252	0.236856	0.812768	0.989523	1287	NS	None
50802	chr8	22612076	22613323	1248	+	genotype_c_vs_wt.res	733.115	-0.0558388	0.0653451	-0.854522	0.392816	0.94191	1248	NS	None
50803	chr8	22614409	22615710	1302	+	genotype_c_vs_wt.res	769.834	-0.042927	0.0575572	-0.745814	0.45578	0.953358	1302	NS	None
50804	chr8	22619935	22620318	384	+	genotype_c_vs_wt.res	120.998	-0.156703	0.154046	-1.01724	0.309038	0.918158	384	NS	None
50805	chr8	22621490	22623184	1695	+	genotype_c_vs_wt.res	178.732	0.0140034	0.101602	0.137826	0.890378	0.992383	1695	NS	None
50806	chr8	22627345	22628635	1291	+	genotype_c_vs_wt.res	610.424	-0.0508451	0.0821464	-0.618957	0.535945	0.964334	1291	NS	None
50807	chr8	22641436	22642143	708	+	genotype_c_vs_wt.res	38.6872	0.428768	0.228007	1.88051	0.0600391	0.692611	708	NS	None
50808	chr8	22652771	22654102	1332	+	genotype_c_vs_wt.res	655.061	-0.00781404	0.0602301	-0.129736	0.896775	0.992383	1332	NS	None
50809	chr8	22658614	22659287	674	+	genotype_c_vs_wt.res	23.4884	-0.516788	0.284369	-1.81732	0.0691686	0.714965	674	NS	None
50810	chr8	22697870	22698520	651	+	genotype_c_vs_wt.res	123.032	0.113182	0.134112	0.843937	0.398705	0.94372	651	NS	None
50811	chr8	22701263	22701798	536	+	genotype_c_vs_wt.res	167.816	0.36961	0.112038	3.29896	0.000970435	0.104367	536	NS	None
50812	chr8	22705966	22707068	1103	+	genotype_c_vs_wt.res	660.884	0.000979702	0.0724001	0.0135318	0.989204	0.999011	1103	NS	None
50813	chr8	22712646	22713684	1039	+	genotype_c_vs_wt.res	115.038	-0.0405167	0.138157	-0.293266	0.769319	0.986722	1039	NS	None
50814	chr8	22724004	22724381	378	+	genotype_c_vs_wt.res	21.9924	-0.438769	0.274037	-1.60113	0.109348	0.783612	378	NS	None
50815	chr8	22757018	22758136	1119	+	genotype_c_vs_wt.res	146.211	-0.0212387	0.120103	-0.176837	0.859636	0.9916	1119	NS	None
50816	chr8	22805362	22809084	3723	+	genotype_c_vs_wt.res	3751.89	-0.0729903	0.0382248	-1.9095	0.0561973	0.676942	3723	NS	None
50817	chr8	22814197	22814629	433	+	genotype_c_vs_wt.res	17.6189	0.265136	0.335336	0.790658	0.429143	0.950249	433	NS	None
50818	chr8	22838371	22839456	1086	+	genotype_c_vs_wt.res	404.432	-0.0314421	0.0831433	-0.378167	0.705307	0.982344	1086	NS	None
50819	chr8	22858613	22861770	3158	+	genotype_c_vs_wt.res	891.954	0.0200289	0.0638507	0.313684	0.753761	0.984686	3158	NS	None
50820	chr8	22869053	22869931	879	+	genotype_c_vs_wt.res	64.1162	-0.274226	0.169385	-1.61895	0.105457	0.780845	879	NS	None
50821	chr8	22876776	22878535	1760	+	genotype_c_vs_wt.res	342.395	-0.00607927	0.095427	-0.063706	0.949204	0.995978	1760	NS	None
50822	chr8	22887538	22887994	457	+	genotype_c_vs_wt.res	40.8958	0.211773	0.20003	1.0587	0.289734	0.910631	457	NS	None
50823	chr8	22889069	22891108	2040	+	genotype_c_vs_wt.res	88.8548	0.2767	0.140118	1.97476	0.0482952	0.644486	2040	NS	None
50824	chr8	22894799	22896620	1822	+	genotype_c_vs_wt.res	112.77	0.294801	0.122997	2.39681	0.0165386	0.448839	1822	NS	None
50825	chr8	22897739	22898187	449	+	genotype_c_vs_wt.res	30.9043	0.0182629	0.242402	0.0753412	0.939943	0.995534	449	NS	None
50826	chr8	22913246	22913722	477	+	genotype_c_vs_wt.res	21.3969	0.119675	0.302481	0.395643	0.692368	0.981046	477	NS	None
50827	chr8	22927812	22929307	1496	+	genotype_c_vs_wt.res	77.8564	0.0646528	0.155308	0.416287	0.6772	0.979684	1496	NS	None
50829	chr8	23149220	23150846	1627	+	genotype_c_vs_wt.res	82.102	0.111569	0.161568	0.690541	0.489854	0.961499	1627	NS	None
50830	chr8	23157321	23159077	1757	+	genotype_c_vs_wt.res	92.0881	0.300375	0.15119	1.98674	0.0469514	0.641117	1757	NS	None
50831	chr8	23179717	23180602	886	+	genotype_c_vs_wt.res	112.432	-0.169261	0.129074	-1.31135	0.189739	0.861139	886	NS	None
50832	chr8	23196903	23198950	2048	+	genotype_c_vs_wt.res	223.841	0.0414824	0.0946806	0.43813	0.661292	0.978577	2048	NS	None
50833	chr8	23207151	23209018	1868	+	genotype_c_vs_wt.res	1077.81	0.0102359	0.0605213	0.16913	0.865695	0.9916	1868	NS	None
50834	chr8	23236864	23238175	1312	+	genotype_c_vs_wt.res	1115.55	-0.0128554	0.0476238	-0.269935	0.78721	0.987601	1312	NS	None
50835	chr8	23242855	23243259	405	+	genotype_c_vs_wt.res	42.3403	0.219565	0.197847	1.10977	0.267097	0.903307	405	NS	None
50836	chr8	23255675	23257694	2020	+	genotype_c_vs_wt.res	721.19	-0.0130605	0.0675892	-0.193234	0.846776	0.9916	2020	NS	None
50837	chr8	23261860	23262258	399	+	genotype_c_vs_wt.res	74.4141	-0.00852772	0.158503	-0.0538018	0.957093	0.996715	399	NS	None
50838	chr8	23284804	23285678	875	+	genotype_c_vs_wt.res	72.8634	-0.17137	0.174805	-0.980347	0.326915	0.925446	875	NS	None
50839	chr8	24525239	24525550	312	+	genotype_c_vs_wt.res	17.8167	-0.19408	0.331045	-0.586264	0.557698	0.967307	312	NS	None
50840	chr8	24546170	24548416	2247	+	genotype_c_vs_wt.res	376.273	0.103391	0.0858459	1.20437	0.228445	0.881971	2247	NS	None
50841	chr8	24554067	24555173	1107	+	genotype_c_vs_wt.res	327.589	0.0944319	0.0938955	1.00571	0.314554	0.92103	1107	NS	None
50842	chr8	24558922	24560070	1149	+	genotype_c_vs_wt.res	521.843	0.0575319	0.091838	0.62645	0.53102	0.964172	1149	NS	None
50843	chr8	24595126	24597350	2225	+	genotype_c_vs_wt.res	949.436	0.155945	0.0634175	2.45902	0.0139317	0.419876	2225	NS	None
50844	chr8	24601468	24601697	230	+	genotype_c_vs_wt.res	22.3432	0.0689331	0.288259	0.239136	0.811	0.989362	230	NS	None
50845	chr8	24605273	24608873	3601	+	genotype_c_vs_wt.res	453.28	0.0230181	0.0829897	0.277361	0.781503	0.987536	3601	NS	None
50846	chr8	24636288	24637209	922	+	genotype_c_vs_wt.res	72.3181	0.434031	0.221329	1.96102	0.0498769	0.650119	922	NS	None
50847	chr8	24649648	24650345	698	+	genotype_c_vs_wt.res	32.2039	0.0182041	0.271286	0.0671029	0.9465	0.995825	698	NS	None
50848	chr8	24659370	24660750	1381	+	genotype_c_vs_wt.res	23.4527	0.147914	0.282029	0.524464	0.599956	0.970568	1381	NS	None
50849	chr8	24665914	24667009	1096	+	genotype_c_vs_wt.res	597.049	-0.0331318	0.0905112	-0.366052	0.714326	0.982344	1096	NS	None
50850	chr8	24713646	24714343	698	+	genotype_c_vs_wt.res	54.5206	0.0420994	0.204969	0.205395	0.837264	0.99152	698	NS	None
50851	chr8	24715246	24716066	821	+	genotype_c_vs_wt.res	40.462	0.218743	0.29103	0.751618	0.452281	0.953358	821	NS	None
50852	chr8	24725082	24726062	981	+	genotype_c_vs_wt.res	122.499	0.0227097	0.164663	0.137917	0.890306	0.992383	981	NS	None
50853	chr8	24987356	24987848	493	+	genotype_c_vs_wt.res	24.9888	-0.476568	0.251627	-1.89395	0.0582321	0.685395	493	NS	None
50854	chr8	25007633	25010803	3171	+	genotype_c_vs_wt.res	273.33	0.0360947	0.101172	0.356768	0.721266	0.982344	3171	NS	None
50855	chr8	25016406	25018144	1739	+	genotype_c_vs_wt.res	2291.36	-0.0685388	0.0527005	-1.30053	0.193418	0.864183	1739	NS	None
50856	chr8	25034693	25034912	220	+	genotype_c_vs_wt.res	44.7557	0.0773503	0.207125	0.373447	0.708816	0.982344	220	NS	None
50857	chr8	25037436	25040672	3237	+	genotype_c_vs_wt.res	369.606	0.182109	0.0862119	2.11234	0.034657	0.592763	3237	NS	None
50858	chr8	25044006	25044959	954	+	genotype_c_vs_wt.res	109.08	0.0445856	0.134126	0.332415	0.739576	0.983925	954	NS	None
50859	chr8	25045645	25045951	307	+	genotype_c_vs_wt.res	18.8158	0.285385	0.325914	0.875645	0.381223	0.938003	307	NS	None
50860	chr8	25051687	25053434	1748	+	genotype_c_vs_wt.res	1645.38	-0.0103212	0.063302	-0.163047	0.870481	0.99179	1748	NS	None
50861	chr8	25067780	25069014	1235	+	genotype_c_vs_wt.res	1110.29	0.173579	0.0609169	2.84944	0.00437963	0.247225	1235	NS	None
50862	chr8	25070089	25070754	666	+	genotype_c_vs_wt.res	190.821	0.178428	0.117764	1.51513	0.129739	0.808975	666	NS	None
50863	chr8	25076013	25076534	522	+	genotype_c_vs_wt.res	59.8516	-0.197314	0.208551	-0.946121	0.344087	0.93099	522	NS	None
50864	chr8	25077813	25079119	1307	+	genotype_c_vs_wt.res	97.073	-0.029162	0.141273	-0.206423	0.836461	0.99152	1307	NS	None
50865	chr8	25083110	25083575	466	+	genotype_c_vs_wt.res	29.8786	0.0964148	0.255077	0.377982	0.705444	0.982344	466	NS	None
50866	chr8	25088618	25091333	2716	+	genotype_c_vs_wt.res	238.612	0.0649932	0.0939539	0.691756	0.489091	0.961499	2716	NS	None
50867	chr8	25093782	25094185	404	+	genotype_c_vs_wt.res	62.1752	0.151099	0.197567	0.764799	0.444391	0.952791	404	NS	None
50868	chr8	25096751	25097118	368	+	genotype_c_vs_wt.res	134.587	0.0422654	0.115987	0.364399	0.71556	0.982344	368	NS	None
50869	chr8	25101569	25104936	3368	+	genotype_c_vs_wt.res	3169.86	-0.0621975	0.0432328	-1.43866	0.150246	0.833268	3368	NS	None
50870	chr8	25108507	25110313	1807	+	genotype_c_vs_wt.res	347.834	0.152616	0.0745241	2.04788	0.0405722	0.61566	1807	NS	None
50871	chr8	25117909	25120419	2511	+	genotype_c_vs_wt.res	1981.85	-0.0987768	0.051729	-1.90951	0.0561969	0.676942	2511	NS	None
50872	chr8	25122486	25122735	250	+	genotype_c_vs_wt.res	156.631	0.0756144	0.148034	0.510792	0.609497	0.971388	250	NS	None
50873	chr8	25131926	25133376	1451	+	genotype_c_vs_wt.res	952.5	0.0673458	0.0635936	1.059	0.289599	0.910567	1451	NS	None
50874	chr8	25150526	25152276	1751	+	genotype_c_vs_wt.res	192.172	-0.0257379	0.0989857	-0.260017	0.794851	0.988472	1751	NS	None
50875	chr8	25170360	25171744	1385	+	genotype_c_vs_wt.res	62.7846	0.119814	0.178171	0.67247	0.501285	0.962321	1385	NS	None
50876	chr8	25177182	25177772	591	+	genotype_c_vs_wt.res	37.5581	0.0691967	0.214361	0.322805	0.746843	0.98445	591	NS	None
50877	chr8	25191702	25192814	1113	+	genotype_c_vs_wt.res	93.7335	0.0887949	0.142575	0.622794	0.53342	0.964172	1113	NS	None
50878	chr8	25198638	25202249	3612	+	genotype_c_vs_wt.res	1242.66	0.0047778	0.0679628	0.0703002	0.943955	0.995534	3612	NS	None
50879	chr8	25215543	25216395	853	+	genotype_c_vs_wt.res	86.8337	-0.026088	0.152338	-0.171251	0.864027	0.9916	853	NS	None
50880	chr8	25219201	25219604	404	+	genotype_c_vs_wt.res	30.1067	-0.110449	0.238044	-0.463986	0.642657	0.97649	404	NS	None
50881	chr8	25221891	25222105	215	+	genotype_c_vs_wt.res	17.5955	0.436291	0.374194	1.16595	0.243635	0.892785	215	NS	None
50882	chr8	25226396	25226905	510	+	genotype_c_vs_wt.res	38.1751	0.0228076	0.22459	0.101552	0.919112	0.993647	510	NS	None
50883	chr8	25228342	25228982	641	+	genotype_c_vs_wt.res	71.9522	-0.205947	0.166257	-1.23872	0.215448	0.877566	641	NS	None
50884	chr8	25240326	25241636	1311	+	genotype_c_vs_wt.res	158.247	0.0897528	0.117286	0.765248	0.444124	0.952791	1311	NS	None
50885	chr8	25245516	25245839	324	+	genotype_c_vs_wt.res	19.3544	-0.122546	0.324328	-0.377848	0.705544	0.982344	324	NS	None
50886	chr8	25255817	25257534	1718	+	genotype_c_vs_wt.res	65.935	-0.0205391	0.196505	-0.104522	0.916755	0.993472	1718	NS	None
50887	chr8	25260157	25262570	2414	+	genotype_c_vs_wt.res	89.5772	-0.197536	0.296803	-0.665547	0.505701	0.962842	2414	NS	None
50888	chr8	25275136	25275514	379	+	genotype_c_vs_wt.res	20.5644	0.152071	0.303905	0.500391	0.6168	0.97279	379	NS	None
50889	chr8	25277083	25277540	458	+	genotype_c_vs_wt.res	21.6011	0.00492342	0.284322	0.0173163	0.986184	0.99856	458	NS	None
50890	chr8	25535265	25535936	672	+	genotype_c_vs_wt.res	73.9677	0.238327	0.166324	1.4329	0.151885	0.834337	672	NS	None
50891	chr8	25543188	25544213	1026	+	genotype_c_vs_wt.res	124.293	-0.0233557	0.131859	-0.177126	0.859409	0.9916	1026	NS	None
50892	chr8	25574897	25576407	1511	+	genotype_c_vs_wt.res	53.6699	-0.0063282	0.185883	-0.0340441	0.972842	0.997439	1511	NS	None
50893	chr8	25596906	25597936	1031	+	genotype_c_vs_wt.res	1473.89	-0.0196339	0.0536679	-0.36584	0.714484	0.982344	1031	NS	None
50894	chr8	25601177	25602644	1468	+	genotype_c_vs_wt.res	2182.45	-0.0446009	0.0470895	-0.947151	0.343562	0.93099	1468	NS	None
50895	chr8	25608813	25609527	715	+	genotype_c_vs_wt.res	147.843	-0.0691337	0.178939	-0.386354	0.699235	0.981784	715	NS	None
50896	chr8	25611817	25612880	1064	+	genotype_c_vs_wt.res	122.531	0.22821	0.121602	1.8767	0.0605586	0.693444	1064	NS	None
50897	chr8	25617711	25618462	752	+	genotype_c_vs_wt.res	50.571	0.151347	0.187104	0.808895	0.418575	0.947648	752	NS	None
50898	chr8	25626104	25627728	1625	+	genotype_c_vs_wt.res	167	0.150898	0.119494	1.26281	0.206657	0.873208	1625	NS	None
50899	chr8	25664764	25665155	392	+	genotype_c_vs_wt.res	18.1924	0.287033	0.311594	0.921177	0.356958	0.933002	392	NS	None
50900	chr8	25666112	25666381	270	+	genotype_c_vs_wt.res	18.7992	-0.368823	0.30744	-1.19966	0.230272	0.882736	270	NS	None
50902	chr8	25712969	25714909	1941	+	genotype_c_vs_wt.res	341.537	0.198261	0.0769399	2.57683	0.00997104	0.36848	1941	NS	None
50903	chr8	25719682	25720851	1170	+	genotype_c_vs_wt.res	504.957	0.0576986	0.0652716	0.883976	0.376709	0.937642	1170	NS	None
50904	chr8	25731266	25731624	359	+	genotype_c_vs_wt.res	23.829	-0.602802	0.273908	-2.20075	0.027754	0.548113	359	NS	None
50905	chr8	25742745	25743477	733	+	genotype_c_vs_wt.res	160.583	-0.0748092	0.120731	-0.619635	0.535498	0.96424	733	NS	None
50906	chr8	25744790	25745613	824	+	genotype_c_vs_wt.res	199.238	0.0633391	0.110651	0.572422	0.567036	0.968489	824	NS	None
50907	chr8	25753566	25755269	1704	+	genotype_c_vs_wt.res	1406.92	-0.0122484	0.0616011	-0.198834	0.842393	0.9916	1704	NS	None
50908	chr8	25762874	25764074	1201	+	genotype_c_vs_wt.res	57.6572	0.0824379	0.184082	0.447833	0.654274	0.977664	1201	NS	None
50909	chr8	25764966	25765400	435	+	genotype_c_vs_wt.res	64.5787	0.118595	0.184365	0.643264	0.520053	0.963156	435	NS	None
50910	chr8	25784491	25786038	1548	+	genotype_c_vs_wt.res	1286.15	-0.0470028	0.0567061	-0.828886	0.407169	0.946251	1548	NS	None
50911	chr8	25791757	25792877	1121	+	genotype_c_vs_wt.res	50.583	0.23392	0.190283	1.22933	0.21895	0.87878	1121	NS	None
50912	chr8	25803509	25805046	1538	+	genotype_c_vs_wt.res	37.9532	0.266215	0.246491	1.08002	0.280134	0.906266	1538	NS	None
50913	chr8	25840115	25841691	1577	+	genotype_c_vs_wt.res	712.337	0.0780143	0.0628141	1.24199	0.214241	0.876921	1577	NS	None
50914	chr8	25947940	25949327	1388	+	genotype_c_vs_wt.res	56.91	0.520833	0.218184	2.38713	0.0169805	0.454646	1388	NS	None
50915	chr8	25950854	25951886	1033	+	genotype_c_vs_wt.res	59.7828	0.135671	0.200468	0.676771	0.498551	0.961701	1033	NS	None
50916	chr8	25976191	25977205	1015	+	genotype_c_vs_wt.res	490.075	0.010658	0.0878233	0.121357	0.903408	0.992383	1015	NS	None
50917	chr8	25993105	25994559	1455	+	genotype_c_vs_wt.res	557.86	0.120567	0.070136	1.71904	0.0856069	0.748954	1455	NS	None
50918	chr8	26014893	26015982	1090	+	genotype_c_vs_wt.res	944.669	-0.0645268	0.069586	-0.927295	0.353773	0.932886	1090	NS	None
50919	chr8	26023478	26024485	1008	+	genotype_c_vs_wt.res	57.5169	0.123321	0.225466	0.546959	0.584407	0.97034	1008	NS	None
50920	chr8	26028981	26030054	1074	+	genotype_c_vs_wt.res	51.1509	0.276038	0.184827	1.49349	0.135308	0.814835	1074	NS	None
50921	chr8	26098998	26099331	334	+	genotype_c_vs_wt.res	27.9289	0.130602	0.25245	0.517339	0.60492	0.971293	334	NS	None
50922	chr8	26104245	26105426	1182	+	genotype_c_vs_wt.res	133.976	0.0616662	0.147689	0.41754	0.676283	0.979555	1182	NS	None
50923	chr8	26118460	26120030	1571	+	genotype_c_vs_wt.res	1218.97	-0.105994	0.0803271	-1.31954	0.18699	0.860515	1571	NS	None
50924	chr8	26157613	26159327	1715	+	genotype_c_vs_wt.res	1446.76	-0.0249808	0.0557466	-0.448114	0.654071	0.977585	1715	NS	None
50925	chr8	26168815	26169795	981	+	genotype_c_vs_wt.res	200.365	0.120496	0.111812	1.07767	0.28118	0.907093	981	NS	None
50926	chr8	26184183	26185204	1022	+	genotype_c_vs_wt.res	57.0136	0.180196	0.404749	0.445204	0.656172	0.978104	1022	NS	None
50927	chr8	26345208	26345516	309	+	genotype_c_vs_wt.res	27.3245	-0.37234	0.263984	-1.41046	0.158403	0.838275	309	NS	None
50928	chr8	26568213	26569337	1125	+	genotype_c_vs_wt.res	170.013	-0.253628	0.15136	-1.67566	0.0938055	0.763969	1125	NS	None
50929	chr8	26578125	26579306	1182	+	genotype_c_vs_wt.res	224.403	-0.134528	0.136333	-0.986754	0.323763	0.923736	1182	NS	None
50930	chr8	26596640	26597288	649	+	genotype_c_vs_wt.res	57.7868	-0.19743	0.202316	-0.97585	0.329139	0.926358	649	NS	None
50931	chr8	26611780	26612720	941	+	genotype_c_vs_wt.res	129.018	-0.236635	0.155534	-1.52143	0.128151	0.807818	941	NS	None
50932	chr8	26697658	26699299	1642	+	genotype_c_vs_wt.res	160.946	-0.0644001	0.132258	-0.486926	0.62631	0.974987	1642	NS	None
50933	chr8	26771538	26774949	3412	+	genotype_c_vs_wt.res	201.597	-0.124256	0.254438	-0.488354	0.625299	0.974691	3412	NS	None
50934	chr8	26799913	26800173	261	+	genotype_c_vs_wt.res	20.0987	0.317686	0.314999	1.00853	0.313199	0.92021	261	NS	None
50935	chr8	26835622	26836279	658	+	genotype_c_vs_wt.res	30.4451	0.315803	0.25718	1.22795	0.219468	0.87878	658	NS	None
50936	chr8	26847287	26847970	684	+	genotype_c_vs_wt.res	37.5264	-0.190606	0.216219	-0.88154	0.378026	0.937642	684	NS	None
50937	chr8	26849149	26850020	872	+	genotype_c_vs_wt.res	34.7761	-0.287925	0.243311	-1.18336	0.236666	0.888478	872	NS	None
50938	chr8	26886783	26888375	1593	+	genotype_c_vs_wt.res	52.6354	-0.360627	0.23441	-1.53844	0.12394	0.804085	1593	NS	None
50939	chr8	26953086	26953532	447	+	genotype_c_vs_wt.res	24.2978	0.331355	0.292176	1.13409	0.256756	0.897899	447	NS	None
50940	chr8	26963087	26964336	1250	+	genotype_c_vs_wt.res	161.913	-0.105894	0.115774	-0.914661	0.360369	0.933985	1250	NS	None
50941	chr8	26976305	26979343	3039	+	genotype_c_vs_wt.res	1926.97	-0.0100576	0.046342	-0.217031	0.828185	0.990736	3039	NS	None
50942	chr8	27022986	27024649	1664	+	genotype_c_vs_wt.res	706.762	0.0446579	0.0745705	0.598868	0.549261	0.966643	1664	NS	None
50943	chr8	27042125	27043613	1489	+	genotype_c_vs_wt.res	1016.79	0.0311616	0.0679811	0.458387	0.646674	0.977353	1489	NS	None
50944	chr8	27054706	27055177	472	+	genotype_c_vs_wt.res	33.3983	-0.0849754	0.238509	-0.356278	0.721633	0.982344	472	NS	None
50945	chr8	27058115	27058830	716	+	genotype_c_vs_wt.res	149.575	0.0140541	0.13131	0.10703	0.914765	0.993128	716	NS	None
50946	chr8	27077454	27078536	1083	+	genotype_c_vs_wt.res	119.109	-0.194228	0.135378	-1.43472	0.151368	0.834111	1083	NS	None
50947	chr8	27080187	27080497	311	+	genotype_c_vs_wt.res	31.2949	-0.126151	0.241135	-0.523154	0.600867	0.970568	311	NS	None
50948	chr8	27085096	27086824	1729	+	genotype_c_vs_wt.res	159.226	-0.0724349	0.124202	-0.583204	0.559756	0.96771	1729	NS	None
50949	chr8	27106368	27107038	671	+	genotype_c_vs_wt.res	37.0978	0.145889	0.24212	0.602548	0.546809	0.966053	671	NS	None
50950	chr8	27113063	27113674	612	+	genotype_c_vs_wt.res	80.4284	0.131158	0.162865	0.805322	0.420634	0.948244	612	NS	None
50951	chr8	27120543	27121355	813	+	genotype_c_vs_wt.res	77.3922	0.121558	0.153727	0.79074	0.429096	0.950249	813	NS	None
50952	chr8	27127818	27129119	1302	+	genotype_c_vs_wt.res	451.763	-0.0177023	0.0806917	-0.219382	0.826353	0.990733	1302	NS	None
50953	chr8	27136710	27137679	970	+	genotype_c_vs_wt.res	116.09	0.00977515	0.126287	0.0774044	0.938302	0.995388	970	NS	None
50954	chr8	27159163	27160399	1237	+	genotype_c_vs_wt.res	37.0166	0.122126	0.23266	0.524912	0.599644	0.970568	1237	NS	None
50955	chr8	27174072	27175302	1231	+	genotype_c_vs_wt.res	1094.82	-0.0329189	0.0556981	-0.591023	0.554505	0.966861	1231	NS	None
50956	chr8	27176893	27177617	725	+	genotype_c_vs_wt.res	360.254	-0.0250289	0.0736943	-0.339632	0.734134	0.983151	725	NS	None
50957	chr8	27186272	27186929	658	+	genotype_c_vs_wt.res	33.2905	0.0763777	0.233258	0.327439	0.743336	0.984178	658	NS	None
50958	chr8	27192057	27192794	738	+	genotype_c_vs_wt.res	77.4632	-0.130234	0.150835	-0.863416	0.387909	0.939179	738	NS	None
50959	chr8	27202191	27202542	352	+	genotype_c_vs_wt.res	30.0647	0.163265	0.240317	0.679375	0.4969	0.961701	352	NS	None
50960	chr8	27206407	27207374	968	+	genotype_c_vs_wt.res	78.1202	0.105223	0.163289	0.644394	0.51932	0.963009	968	NS	None
50961	chr8	27227387	27228057	671	+	genotype_c_vs_wt.res	29.3889	0.328942	0.258124	1.27436	0.202537	0.871062	671	NS	None
50962	chr8	27252817	27254235	1419	+	genotype_c_vs_wt.res	76.9257	0.00623664	0.153995	0.040499	0.967695	0.997287	1419	NS	None
50963	chr8	27259849	27261608	1760	+	genotype_c_vs_wt.res	783.102	-0.00684956	0.0649626	-0.105439	0.916028	0.993314	1760	NS	None
50964	chr8	27264188	27264568	381	+	genotype_c_vs_wt.res	123.564	-0.204424	0.1312	-1.55811	0.119206	0.798567	381	NS	None
50965	chr8	27271034	27271807	774	+	genotype_c_vs_wt.res	34.659	-0.0922822	0.324584	-0.284309	0.776174	0.987347	774	NS	None
50966	chr8	27279709	27280486	778	+	genotype_c_vs_wt.res	59.5484	-0.124527	0.191769	-0.64936	0.516106	0.963009	778	NS	None
50967	chr8	27361888	27362639	752	+	genotype_c_vs_wt.res	54.8122	-0.00821657	0.2362	-0.0347865	0.97225	0.997439	752	NS	None
50968	chr8	27677259	27677908	650	+	genotype_c_vs_wt.res	24.0561	0.661916	0.301889	2.19258	0.0283376	0.553434	650	NS	None
50969	chr8	31031522	31033628	2107	+	genotype_c_vs_wt.res	197.555	0.0551107	0.110773	0.497512	0.618828	0.973241	2107	NS	None
50970	chr8	31096710	31097614	905	+	genotype_c_vs_wt.res	122.466	-0.0614228	0.124208	-0.494515	0.620942	0.973884	905	NS	None
50971	chr8	31105923	31106913	991	+	genotype_c_vs_wt.res	49.299	-0.211894	0.188044	-1.12684	0.259812	0.899694	991	NS	None
50972	chr8	31111281	31113184	1904	+	genotype_c_vs_wt.res	905.684	-0.0583788	0.0546593	-1.06805	0.285499	0.908699	1904	NS	None
50973	chr8	31120540	31122739	2200	+	genotype_c_vs_wt.res	1077.7	-0.125331	0.0522452	-2.3989	0.0164442	0.448427	2200	NS	None
50974	chr8	31130580	31131978	1399	+	genotype_c_vs_wt.res	511.883	-0.243318	0.0833133	-2.92052	0.00349445	0.215833	1399	NS	None
50976	chr8	31144144	31144531	388	+	genotype_c_vs_wt.res	24.0862	-0.412448	0.287809	-1.43306	0.151839	0.834244	388	NS	None
50977	chr8	31149324	31151291	1968	+	genotype_c_vs_wt.res	995.053	-0.00817927	0.0621175	-0.131674	0.895242	0.992383	1968	NS	None
50978	chr8	31156781	31157518	738	+	genotype_c_vs_wt.res	41.2099	0.0448654	0.208162	0.215531	0.829353	0.990736	738	NS	None
50979	chr8	31167622	31169438	1817	+	genotype_c_vs_wt.res	762.262	-0.061017	0.0606947	-1.00531	0.314747	0.92103	1817	NS	None
50980	chr8	31175976	31176675	700	+	genotype_c_vs_wt.res	22.19	-0.370088	0.290498	-1.27398	0.202671	0.871162	700	NS	None
50981	chr8	31214088	31215431	1344	+	genotype_c_vs_wt.res	25.4922	0.175727	0.284587	0.617482	0.536917	0.964754	1344	NS	None
50982	chr8	33384383	33386586	2204	+	genotype_c_vs_wt.res	1037.62	-0.00748588	0.0596232	-0.125553	0.900086	0.992383	2204	NS	None
50983	chr8	33516830	33518242	1413	+	genotype_c_vs_wt.res	206.028	0.0725899	0.113458	0.639797	0.522305	0.963465	1413	NS	None
50984	chr8	33590501	33591141	641	+	genotype_c_vs_wt.res	81.0689	0.256076	0.165131	1.55074	0.120963	0.799323	641	NS	None
50985	chr8	33593753	33594483	731	+	genotype_c_vs_wt.res	79.675	0.0161616	0.172503	0.0936889	0.925356	0.994773	731	NS	None
50986	chr8	33598492	33600842	2351	+	genotype_c_vs_wt.res	662.285	-0.01768	0.0639191	-0.276599	0.782088	0.987536	2351	NS	None
50987	chr8	33601515	33602183	669	+	genotype_c_vs_wt.res	119.774	0.337372	0.129229	2.61066	0.00903673	0.351624	669	NS	None
50988	chr8	33606805	33608471	1667	+	genotype_c_vs_wt.res	149.256	0.26616	0.123024	2.16348	0.0305047	0.565337	1667	NS	None
50989	chr8	33635961	33637947	1987	+	genotype_c_vs_wt.res	279.577	0.0720357	0.0834048	0.863688	0.387759	0.939179	1987	NS	None
50990	chr8	33641303	33642482	1180	+	genotype_c_vs_wt.res	583.738	-0.0362607	0.0615628	-0.589003	0.555859	0.966964	1180	NS	None
50991	chr8	33653066	33656192	3127	+	genotype_c_vs_wt.res	448.035	0.13546	0.0831047	1.62999	0.103103	0.778597	3127	NS	None
50992	chr8	33667864	33668907	1044	+	genotype_c_vs_wt.res	83.3752	0.177089	0.166213	1.06543	0.28668	0.909479	1044	NS	None
50993	chr8	33672890	33673560	671	+	genotype_c_vs_wt.res	38.7925	0.400191	0.294412	1.35929	0.174055	0.852217	671	NS	None
50994	chr8	33681983	33682382	400	+	genotype_c_vs_wt.res	21.3699	0.294217	0.309341	0.951108	0.34155	0.930224	400	NS	None
50995	chr8	33698120	33698759	640	+	genotype_c_vs_wt.res	62.2815	0.0531348	0.165992	0.320104	0.748889	0.984633	640	NS	None
50996	chr8	33721868	33722680	813	+	genotype_c_vs_wt.res	58.3899	0.0199013	0.18997	0.10476	0.916566	0.993454	813	NS	None
50997	chr8	33731535	33733376	1842	+	genotype_c_vs_wt.res	987.297	-0.0289432	0.0573348	-0.504809	0.613693	0.972337	1842	NS	None
50999	chr8	33749248	33750935	1688	+	genotype_c_vs_wt.res	145.656	0.399736	0.113419	3.52442	0.000424406	0.0627752	1688	NS	None
51000	chr8	33757369	33757872	504	+	genotype_c_vs_wt.res	21.1566	-0.375773	0.277142	-1.35589	0.175135	0.852695	504	NS	None
51001	chr8	33763159	33763606	448	+	genotype_c_vs_wt.res	24.7969	-0.098374	0.265517	-0.3705	0.71101	0.982344	448	NS	None
51002	chr8	33768223	33769046	824	+	genotype_c_vs_wt.res	44.7074	-0.0845527	0.204004	-0.414465	0.678534	0.979684	824	NS	None
51003	chr8	33788684	33789278	595	+	genotype_c_vs_wt.res	24.3751	0.392081	0.313254	1.25164	0.2107	0.874608	595	NS	None
51004	chr8	33797215	33798421	1207	+	genotype_c_vs_wt.res	136.923	0.194974	0.127536	1.52877	0.12632	0.806283	1207	NS	None
51005	chr8	33803518	33805349	1832	+	genotype_c_vs_wt.res	58.5989	-0.015041	0.195861	-0.0767945	0.938787	0.995388	1832	NS	None
51006	chr8	33897230	33899497	2268	+	genotype_c_vs_wt.res	455.455	-0.094044	0.0774607	-1.21409	0.224715	0.8806	2268	NS	None
51007	chr8	33928232	33931980	3749	+	genotype_c_vs_wt.res	493.286	-0.0600784	0.0670949	-0.895424	0.370561	0.935769	3749	NS	None
51008	chr8	33950516	33951201	686	+	genotype_c_vs_wt.res	19.291	0.599057	0.323856	1.84976	0.0643477	0.703373	686	NS	None
51009	chr8	33952032	33952597	566	+	genotype_c_vs_wt.res	22.7754	0.207347	0.274027	0.756666	0.44925	0.953358	566	NS	None
51010	chr8	33956523	33957592	1070	+	genotype_c_vs_wt.res	49.0043	-0.50345	0.199269	-2.52648	0.0115212	0.388923	1070	NS	None
51011	chr8	33958598	33959181	584	+	genotype_c_vs_wt.res	18.7623	-0.00802518	0.303108	-0.0264763	0.978877	0.998077	584	NS	None
51012	chr8	33967798	33968975	1178	+	genotype_c_vs_wt.res	1138.13	-0.026126	0.0535503	-0.487877	0.625637	0.974883	1178	NS	None
51013	chr8	33974055	33974580	526	+	genotype_c_vs_wt.res	35.8145	0.124944	0.259616	0.481266	0.630328	0.975642	526	NS	None
51014	chr8	33975332	33977240	1909	+	genotype_c_vs_wt.res	80.7218	-0.038912	0.14583	-0.266832	0.789599	0.988216	1909	NS	None
51015	chr8	33981713	33982855	1143	+	genotype_c_vs_wt.res	239.275	-0.125695	0.115117	-1.09189	0.274881	0.904865	1143	NS	None
51016	chr8	33985416	33986028	613	+	genotype_c_vs_wt.res	100.908	0.0211754	0.142113	0.149004	0.881551	0.992166	613	NS	None
51017	chr8	33989885	33990623	739	+	genotype_c_vs_wt.res	207.443	0.0358484	0.0979374	0.366034	0.71434	0.982344	739	NS	None
51018	chr8	33997657	33998175	519	+	genotype_c_vs_wt.res	30.0004	0.276306	0.25161	1.09815	0.272138	0.904213	519	NS	None
51019	chr8	34044944	34045604	661	+	genotype_c_vs_wt.res	106.859	-0.147595	0.12494	-1.18133	0.237473	0.889198	661	NS	None
51020	chr8	34046735	34047225	491	+	genotype_c_vs_wt.res	34.083	-0.189661	0.237883	-0.797289	0.425283	0.949559	491	NS	None
51021	chr8	34054141	34054690	550	+	genotype_c_vs_wt.res	37.6398	0.100748	0.228471	0.440968	0.659236	0.978577	550	NS	None
51022	chr8	34064368	34067719	3352	+	genotype_c_vs_wt.res	88.0349	-0.103646	0.157636	-0.657503	0.510857	0.963009	3352	NS	None
51023	chr8	34077826	34078164	339	+	genotype_c_vs_wt.res	19.358	-0.449992	0.305858	-1.47124	0.141225	0.820821	339	NS	None
51024	chr8	34097304	34098060	757	+	genotype_c_vs_wt.res	114.859	0.0958367	0.155624	0.615823	0.538011	0.964972	757	NS	None
51025	chr8	34100775	34101500	726	+	genotype_c_vs_wt.res	108.953	-0.148759	0.127915	-1.16295	0.244849	0.893176	726	NS	None
51026	chr8	34107424	34109020	1597	+	genotype_c_vs_wt.res	569.079	0.034626	0.0713269	0.485455	0.627354	0.975176	1597	NS	None
51027	chr8	34109828	34110107	280	+	genotype_c_vs_wt.res	54.9063	0.104838	0.181579	0.57737	0.56369	0.968221	280	NS	None
51028	chr8	34123793	34124660	868	+	genotype_c_vs_wt.res	175.759	0.170691	0.112182	1.52156	0.12812	0.807818	868	NS	None
51029	chr8	34145854	34147422	1569	+	genotype_c_vs_wt.res	408.897	0.0780652	0.0911157	0.856771	0.391572	0.940742	1569	NS	None
51030	chr8	34154172	34156250	2079	+	genotype_c_vs_wt.res	1425.29	0.0042268	0.0513067	0.082383	0.934342	0.995063	2079	NS	None
51031	chr8	34163400	34163751	352	+	genotype_c_vs_wt.res	24.3738	0.376848	0.295172	1.27671	0.201706	0.870152	352	NS	None
51032	chr8	34179825	34180363	539	+	genotype_c_vs_wt.res	37.05	-0.0121154	0.235651	-0.0514124	0.958997	0.996715	539	NS	None
51033	chr8	34207450	34208724	1275	+	genotype_c_vs_wt.res	291.909	-0.116328	0.123896	-0.938917	0.347773	0.93099	1275	NS	None
51034	chr8	34397366	34398202	837	+	genotype_c_vs_wt.res	23.1339	-0.383155	0.287619	-1.33216	0.182808	0.856388	837	NS	None
51035	chr8	34455102	34455757	656	+	genotype_c_vs_wt.res	142.692	0.263266	0.159566	1.64989	0.0989653	0.774247	656	NS	None
51036	chr8	34458358	34458890	533	+	genotype_c_vs_wt.res	34.3278	-0.0974953	0.28792	-0.338619	0.734897	0.983155	533	NS	None
51037	chr8	34484725	34485381	657	+	genotype_c_vs_wt.res	54.1771	-0.134781	0.191015	-0.705603	0.480435	0.958782	657	NS	None
51038	chr8	34613517	34615272	1756	+	genotype_c_vs_wt.res	77.3871	0.0608871	0.177812	0.342423	0.732032	0.982611	1756	NS	None
51039	chr8	34622422	34624016	1595	+	genotype_c_vs_wt.res	199.637	0.0369645	0.121143	0.30513	0.760267	0.986277	1595	NS	None
51040	chr8	34639784	34640566	783	+	genotype_c_vs_wt.res	48.7866	0.38327	0.253741	1.51048	0.130922	0.810119	783	NS	None
51041	chr8	34670865	34672424	1560	+	genotype_c_vs_wt.res	433.457	-0.109754	0.093002	-1.18013	0.237949	0.889274	1560	NS	None
51042	chr8	34688771	34690170	1400	+	genotype_c_vs_wt.res	219.695	-0.00832874	0.128387	-0.0648721	0.948276	0.995825	1400	NS	None
51043	chr8	34699176	34699475	300	+	genotype_c_vs_wt.res	17.7078	0.0502391	0.32953	0.152457	0.878826	0.992166	300	NS	None
51044	chr8	34702519	34703287	769	+	genotype_c_vs_wt.res	86.1065	-0.0166815	0.145794	-0.114418	0.908906	0.992566	769	NS	None
51045	chr8	34721986	34722351	366	+	genotype_c_vs_wt.res	18.9428	0.0784691	0.338355	0.231914	0.816605	0.989806	366	NS	None
51046	chr8	34730966	34733357	2392	+	genotype_c_vs_wt.res	1102.52	-0.0143478	0.0580446	-0.247186	0.804764	0.989296	2392	NS	None
51047	chr8	34743251	34745086	1836	+	genotype_c_vs_wt.res	472.417	-0.100374	0.0687639	-1.45969	0.144376	0.825717	1836	NS	None
51048	chr8	34747096	34747523	428	+	genotype_c_vs_wt.res	63.0641	-0.0446085	0.171842	-0.259591	0.79518	0.988472	428	NS	None
51049	chr8	34755240	34756789	1550	+	genotype_c_vs_wt.res	260.66	-0.0826439	0.0891764	-0.926746	0.354058	0.932886	1550	NS	None
51050	chr8	34759194	34761048	1855	+	genotype_c_vs_wt.res	136.556	-0.23006	0.12954	-1.77598	0.0757362	0.732221	1855	NS	None
51051	chr8	34761448	34762400	953	+	genotype_c_vs_wt.res	80.7362	-0.101952	0.166907	-0.610835	0.541309	0.965463	953	NS	None
51052	chr8	34764743	34766540	1798	+	genotype_c_vs_wt.res	292.454	0.145116	0.102553	1.41503	0.15706	0.838086	1798	NS	None
51053	chr8	34771505	34772789	1285	+	genotype_c_vs_wt.res	27.065	-0.148558	0.253984	-0.584911	0.558608	0.96771	1285	NS	None
51054	chr8	34804813	34809186	4374	+	genotype_c_vs_wt.res	2814.35	-0.0267475	0.0394818	-0.677465	0.498111	0.961701	4374	NS	None
51055	chr8	34815456	34816641	1186	+	genotype_c_vs_wt.res	359.592	-0.0580739	0.0826085	-0.703001	0.482055	0.959198	1186	NS	None
51056	chr8	34843423	34843707	285	+	genotype_c_vs_wt.res	21.9947	0.17515	0.280077	0.625364	0.531732	0.964172	285	NS	None
51057	chr8	34874913	34875196	284	+	genotype_c_vs_wt.res	34.305	-0.232497	0.222373	-1.04553	0.295778	0.911575	284	NS	None
51058	chr8	34876541	34877164	624	+	genotype_c_vs_wt.res	61.5409	0.0194385	0.16165	0.120251	0.904285	0.992383	624	NS	None
51059	chr8	34878416	34879150	735	+	genotype_c_vs_wt.res	125.663	-0.0715128	0.136695	-0.523156	0.600866	0.970568	735	NS	None
51060	chr8	34909203	34909994	792	+	genotype_c_vs_wt.res	32.6649	-0.0849584	0.260123	-0.326609	0.743964	0.984178	792	NS	None
51061	chr8	34914218	34914696	479	+	genotype_c_vs_wt.res	30.6852	0.259402	0.243276	1.06628	0.286295	0.909466	479	NS	None
51062	chr8	34929494	34929974	481	+	genotype_c_vs_wt.res	28.1295	0.00589782	0.240223	0.0245515	0.980413	0.998354	481	NS	None
51063	chr8	34945073	34945677	605	+	genotype_c_vs_wt.res	74.4177	0.408425	0.171566	2.38056	0.0172862	0.458113	605	NS	None
51064	chr8	34964393	34966321	1929	+	genotype_c_vs_wt.res	993.388	-0.0703864	0.0697109	-1.00969	0.312644	0.920069	1929	NS	None
51065	chr8	34978749	34979238	490	+	genotype_c_vs_wt.res	41.3134	0.0719593	0.214234	0.335891	0.736953	0.983306	490	NS	None
51066	chr8	34993933	34994865	933	+	genotype_c_vs_wt.res	44.454	-0.0611705	0.248165	-0.246492	0.805302	0.989296	933	NS	None
51067	chr8	35123251	35123946	696	+	genotype_c_vs_wt.res	154.893	-0.0679835	0.13389	-0.507756	0.611624	0.971984	696	NS	None
51068	chr8	35375428	35377043	1616	+	genotype_c_vs_wt.res	229.424	0.147292	0.109505	1.34507	0.178604	0.854366	1616	NS	None
51069	chr8	35428279	35429285	1007	+	genotype_c_vs_wt.res	80.3505	-0.00485759	0.170549	-0.0284821	0.977278	0.997969	1007	NS	None
51070	chr8	35430516	35431078	563	+	genotype_c_vs_wt.res	37.4596	-0.0713996	0.21221	-0.336457	0.736526	0.983258	563	NS	None
51071	chr8	35454074	35455111	1038	+	genotype_c_vs_wt.res	103.554	-0.2778	0.142666	-1.94721	0.0515097	0.65937	1038	NS	None
51072	chr8	35468654	35470419	1766	+	genotype_c_vs_wt.res	95.1138	0.0746535	0.136133	0.548385	0.583428	0.970061	1766	NS	None
51073	chr8	35479207	35479727	521	+	genotype_c_vs_wt.res	44.2278	0.0418421	0.204822	0.204285	0.838131	0.99152	521	NS	None
51074	chr8	35494439	35496367	1929	+	genotype_c_vs_wt.res	1144	-0.0486631	0.0518276	-0.938941	0.347761	0.93099	1929	NS	None
51075	chr8	35498355	35499037	683	+	genotype_c_vs_wt.res	167.265	-0.0243372	0.108464	-0.22438	0.822462	0.990343	683	NS	None
51076	chr8	35585420	35585922	503	+	genotype_c_vs_wt.res	134.26	-0.0145121	0.137675	-0.105408	0.916052	0.993314	503	NS	None
51077	chr8	35587454	35588820	1367	+	genotype_c_vs_wt.res	172.632	0.101586	0.126452	0.803362	0.421766	0.948244	1367	NS	None
51078	chr8	35596307	35597662	1356	+	genotype_c_vs_wt.res	108.894	0.208938	0.159936	1.30639	0.191421	0.862146	1356	NS	None
51079	chr8	35625050	35627239	2190	+	genotype_c_vs_wt.res	100.186	0.0945561	0.148296	0.637616	0.523724	0.96354	2190	NS	None
51080	chr8	35632895	35634565	1671	+	genotype_c_vs_wt.res	906.259	0.0159883	0.0525634	0.304172	0.760997	0.986491	1671	NS	None
51081	chr8	35662481	35663597	1117	+	genotype_c_vs_wt.res	109.147	0.0201096	0.1371	0.146678	0.883386	0.992359	1117	NS	None
51082	chr8	35677759	35679483	1725	+	genotype_c_vs_wt.res	58.8393	0.281542	0.198993	1.41483	0.157117	0.838086	1725	NS	None
51083	chr8	35707614	35708551	938	+	genotype_c_vs_wt.res	169.077	-0.0913117	0.104088	-0.877251	0.38035	0.937793	938	NS	None
51084	chr8	35725131	35726009	879	+	genotype_c_vs_wt.res	38.2012	0.209311	0.216531	0.966653	0.333718	0.928943	879	NS	None
51085	chr8	35825559	35827169	1611	+	genotype_c_vs_wt.res	344.106	-0.102009	0.0953166	-1.07021	0.284523	0.908482	1611	NS	None
51086	chr8	35837445	35837960	516	+	genotype_c_vs_wt.res	25.3917	0.0660855	0.280078	0.235953	0.813469	0.989603	516	NS	None
51087	chr8	35850086	35850884	799	+	genotype_c_vs_wt.res	84.7392	0.00369563	0.151246	0.0244346	0.980506	0.998354	799	NS	None
51088	chr8	35859834	35860833	1000	+	genotype_c_vs_wt.res	86.6513	0.0417271	0.147448	0.282996	0.77718	0.987497	1000	NS	None
51089	chr8	36019434	36019826	393	+	genotype_c_vs_wt.res	26.1526	0.391199	0.295258	1.32494	0.185191	0.857898	393	NS	None
51090	chr8	36028261	36029088	828	+	genotype_c_vs_wt.res	84.1783	-0.186281	0.150011	-1.24178	0.214316	0.876921	828	NS	None
51091	chr8	36065712	36066265	554	+	genotype_c_vs_wt.res	47.3981	-0.245994	0.220113	-1.11758	0.263747	0.901935	554	NS	None
51092	chr8	36081676	36083282	1607	+	genotype_c_vs_wt.res	342.22	0.00425441	0.118993	0.0357534	0.971479	0.997439	1607	NS	None
51093	chr8	36093461	36097214	3754	+	genotype_c_vs_wt.res	1235.38	-0.0650648	0.0512575	-1.26937	0.204309	0.871637	3754	NS	None
51094	chr8	36118932	36123158	4227	+	genotype_c_vs_wt.res	1280.61	0.00831532	0.05863	0.141827	0.887217	0.992383	4227	NS	None
51095	chr8	36129885	36131269	1385	+	genotype_c_vs_wt.res	332.558	0.00959345	0.0883505	0.108584	0.913532	0.993096	1385	NS	None
51096	chr8	36133441	36135836	2396	+	genotype_c_vs_wt.res	382.925	-0.0762957	0.082335	-0.926649	0.354109	0.932886	2396	NS	None
51097	chr8	36139675	36140346	672	+	genotype_c_vs_wt.res	45.6119	0.299571	0.256442	1.16818	0.242734	0.89256	672	NS	None
51098	chr8	36148172	36149372	1201	+	genotype_c_vs_wt.res	43.4729	0.0376977	0.205455	0.183484	0.854419	0.9916	1201	NS	None
51099	chr8	36152376	36153151	776	+	genotype_c_vs_wt.res	110.958	-0.174116	0.128182	-1.35835	0.174352	0.852644	776	NS	None
51100	chr8	36157942	36159628	1687	+	genotype_c_vs_wt.res	217.52	0.116503	0.0987084	1.18028	0.237891	0.889274	1687	NS	None
51101	chr8	36164632	36165530	899	+	genotype_c_vs_wt.res	410.748	-0.232096	0.0919479	-2.52422	0.0115956	0.389845	899	NS	None
51102	chr8	36168031	36169708	1678	+	genotype_c_vs_wt.res	315.361	-0.144707	0.0901593	-1.60501	0.108491	0.783289	1678	NS	None
51103	chr8	36172354	36173892	1539	+	genotype_c_vs_wt.res	325.907	-0.128155	0.0907172	-1.41269	0.157747	0.838245	1539	NS	None
51104	chr8	36175885	36177533	1649	+	genotype_c_vs_wt.res	147.764	0.117091	0.156485	0.74826	0.454303	0.953358	1649	NS	None
51105	chr8	36178570	36178895	326	+	genotype_c_vs_wt.res	47.0275	0.0285792	0.19227	0.148641	0.881837	0.992293	326	NS	None
51106	chr8	36181991	36182663	673	+	genotype_c_vs_wt.res	106.48	-0.1035	0.152478	-0.678787	0.497273	0.961701	673	NS	None
51107	chr8	36183977	36185431	1455	+	genotype_c_vs_wt.res	472.141	-0.0578548	0.0708489	-0.816594	0.41416	0.947452	1455	NS	None
51108	chr8	36187119	36189412	2294	+	genotype_c_vs_wt.res	811.577	-0.116676	0.0611118	-1.90922	0.0562338	0.677125	2294	NS	None
51109	chr8	36191324	36192273	950	+	genotype_c_vs_wt.res	250.39	-0.202857	0.0958578	-2.11623	0.0343255	0.591269	950	NS	None
51110	chr8	36193671	36193961	291	+	genotype_c_vs_wt.res	43.1373	-0.0902102	0.215098	-0.41939	0.674931	0.979265	291	NS	None
51111	chr8	36222967	36223989	1023	+	genotype_c_vs_wt.res	93.3892	-0.0628273	0.145164	-0.432803	0.665158	0.978956	1023	NS	None
51112	chr8	36247733	36249881	2149	+	genotype_c_vs_wt.res	1535.61	-0.0179052	0.0738884	-0.242327	0.808526	0.989296	2149	NS	None
51113	chr8	36346730	36347418	689	+	genotype_c_vs_wt.res	121.336	-0.0774574	0.138615	-0.558795	0.576302	0.969462	689	NS	None
51114	chr8	36361408	36361913	506	+	genotype_c_vs_wt.res	21.9153	0.215035	0.290136	0.741151	0.458602	0.953674	506	NS	None
51115	chr8	36993109	36994208	1100	+	genotype_c_vs_wt.res	60.846	0.128196	0.189928	0.674972	0.499694	0.962321	1100	NS	None
51116	chr8	38996937	38997152	216	+	genotype_c_vs_wt.res	24.7133	0.0296483	0.260407	0.113854	0.909354	0.992566	216	NS	None
51117	chr8	39005529	39006811	1283	+	genotype_c_vs_wt.res	1059.94	-0.0559551	0.0500344	-1.11833	0.263425	0.901935	1283	NS	None
51118	chr8	39020074	39021130	1057	+	genotype_c_vs_wt.res	77.8139	-0.050213	0.179918	-0.279087	0.780178	0.987536	1057	NS	None
51119	chr8	39059042	39060482	1441	+	genotype_c_vs_wt.res	82.1665	-0.0314359	0.148335	-0.211925	0.832166	0.990748	1441	NS	None
51120	chr8	39105706	39106459	754	+	genotype_c_vs_wt.res	126.919	-0.239846	0.167003	-1.43618	0.150951	0.833795	754	NS	None
51121	chr8	39107989	39111510	3522	+	genotype_c_vs_wt.res	335.814	-0.165988	0.0949885	-1.74745	0.0805593	0.740331	3522	NS	None
51124	chr8	39434387	39435937	1551	+	genotype_c_vs_wt.res	40.5264	-0.260545	0.232649	-1.11991	0.262754	0.901655	1551	NS	None
51125	chr8	39594742	39595028	287	+	genotype_c_vs_wt.res	19.3279	0.0638455	0.32868	0.194248	0.845982	0.9916	287	NS	None
51126	chr8	39618626	39620636	2011	+	genotype_c_vs_wt.res	387.105	0.00796161	0.071356	0.111576	0.91116	0.992857	2011	NS	None
51127	chr8	40296557	40296948	392	+	genotype_c_vs_wt.res	36.2427	0.104461	0.226756	0.460673	0.645033	0.977136	392	NS	None
51128	chr8	40307249	40308884	1636	+	genotype_c_vs_wt.res	1002.09	-0.0019315	0.0642153	-0.0300785	0.976004	0.997926	1636	NS	None
51129	chr8	40313081	40313339	259	+	genotype_c_vs_wt.res	22.9605	0.175166	0.300949	0.582046	0.560536	0.967733	259	NS	None
51131	chr8	40381481	40381780	300	+	genotype_c_vs_wt.res	32.6119	-0.425882	0.243745	-1.74724	0.0805953	0.740331	300	NS	None
51132	chr8	40418018	40418417	400	+	genotype_c_vs_wt.res	23.4042	0.254214	0.288287	0.88181	0.37788	0.937642	400	NS	None
51133	chr8	40422405	40424622	2218	+	genotype_c_vs_wt.res	800.926	0.0866321	0.0698139	1.2409	0.214642	0.876921	2218	NS	None
51134	chr8	40497473	40498322	850	+	genotype_c_vs_wt.res	89.2692	-0.0768017	0.152331	-0.504175	0.614138	0.972385	850	NS	None
51135	chr8	40510832	40512659	1828	+	genotype_c_vs_wt.res	1208.26	-0.0053104	0.0579868	-0.0915795	0.927032	0.994853	1828	NS	None
51136	chr8	40518611	40519633	1023	+	genotype_c_vs_wt.res	22.0537	0.449025	0.270603	1.65935	0.0970454	0.770768	1023	NS	None
51137	chr8	40529875	40530374	500	+	genotype_c_vs_wt.res	23.7614	-0.00899635	0.266621	-0.0337421	0.973083	0.997439	500	NS	None
51139	chr8	41239175	41240961	1787	+	genotype_c_vs_wt.res	1334.57	-0.0328914	0.0456491	-0.720526	0.471201	0.955899	1787	NS	None
51140	chr8	41299199	41299641	443	+	genotype_c_vs_wt.res	24.4675	-0.0353635	0.303773	-0.116414	0.907324	0.992509	443	NS	None
51141	chr8	41300921	41302686	1766	+	genotype_c_vs_wt.res	113.593	-0.0433178	0.128045	-0.338303	0.735135	0.983157	1766	NS	None
51144	chr8	41318544	41319324	781	+	genotype_c_vs_wt.res	23.5944	-0.0482608	0.255505	-0.188884	0.850184	0.9916	781	NS	None
51146	chr8	41363830	41365140	1311	+	genotype_c_vs_wt.res	293.067	0.0215865	0.099327	0.217327	0.827953	0.990736	1311	NS	None
51147	chr8	41373813	41375282	1470	+	genotype_c_vs_wt.res	1440.68	0.00403528	0.0474894	0.0849722	0.932283	0.994923	1470	NS	None
51148	chr8	41381746	41382298	553	+	genotype_c_vs_wt.res	56.793	-0.0561091	0.174527	-0.321492	0.747837	0.984592	553	NS	None
51149	chr8	41415945	41417475	1531	+	genotype_c_vs_wt.res	519.416	-0.0504443	0.0669432	-0.753539	0.451126	0.953358	1531	NS	None
51150	chr8	41443691	41444302	612	+	genotype_c_vs_wt.res	18.6507	-0.0794612	0.320464	-0.247957	0.804168	0.989296	612	NS	None
51151	chr8	45332422	45334087	1666	+	genotype_c_vs_wt.res	568.744	0.0619137	0.0739	0.837804	0.402141	0.944657	1666	NS	None
51152	chr8	45344771	45345453	683	+	genotype_c_vs_wt.res	81.6643	-0.153147	0.149531	-1.02418	0.305749	0.915981	683	NS	None
51153	chr8	45358244	45359471	1228	+	genotype_c_vs_wt.res	31.614	0.549979	0.289877	1.89728	0.0577907	0.683099	1228	NS	None
51154	chr8	45362301	45362972	672	+	genotype_c_vs_wt.res	25.7047	0.443412	0.307115	1.4438	0.148796	0.831818	672	NS	None
51155	chr8	45366414	45367663	1250	+	genotype_c_vs_wt.res	66.5951	0.140448	0.366069	0.383665	0.701227	0.981784	1250	NS	None
51156	chr8	45409247	45411174	1928	+	genotype_c_vs_wt.res	144.041	0.0603424	0.115101	0.524254	0.600102	0.970568	1928	NS	None
51157	chr8	45414765	45415508	744	+	genotype_c_vs_wt.res	93.1614	0.0237108	0.235752	0.100575	0.919888	0.99382	744	NS	None
51158	chr8	45438988	45439642	655	+	genotype_c_vs_wt.res	29.0933	0.219564	0.254089	0.864122	0.387521	0.939179	655	NS	None
51159	chr8	45454251	45454752	502	+	genotype_c_vs_wt.res	35.7906	0.0950743	0.242063	0.392766	0.694492	0.98117	502	NS	None
51160	chr8	45542107	45542567	461	+	genotype_c_vs_wt.res	38.0184	0.151878	0.219333	0.692453	0.488653	0.961453	461	NS	None
51161	chr8	45627286	45628577	1292	+	genotype_c_vs_wt.res	1348.26	-0.00662021	0.0641957	-0.103125	0.917863	0.993553	1292	NS	None
51162	chr8	45796317	45796733	417	+	genotype_c_vs_wt.res	63.9562	0.348191	0.188798	1.84425	0.0651469	0.705451	417	NS	None
51163	chr8	45816805	45817651	847	+	genotype_c_vs_wt.res	160.454	0.0868452	0.11315	0.767521	0.442772	0.952618	847	NS	None
51164	chr8	45871423	45872330	908	+	genotype_c_vs_wt.res	53.1726	0.0572824	0.201783	0.283881	0.776502	0.987347	908	NS	None
51165	chr8	45880378	45880757	380	+	genotype_c_vs_wt.res	40.3289	0.098127	0.238159	0.412022	0.680323	0.979877	380	NS	None
51166	chr8	45884711	45886442	1732	+	genotype_c_vs_wt.res	300.344	0.139851	0.0871037	1.60557	0.108368	0.783289	1732	NS	None
51167	chr8	45899591	45902696	3106	+	genotype_c_vs_wt.res	1422.17	-0.060285	0.0538777	-1.11892	0.263173	0.901818	3106	NS	None
51168	chr8	45909683	45911491	1809	+	genotype_c_vs_wt.res	367.058	0.112916	0.140508	0.803625	0.421614	0.948244	1809	NS	None
51169	chr8	45916634	45917529	896	+	genotype_c_vs_wt.res	46.4421	-0.116375	0.254735	-0.456848	0.647781	0.977353	896	NS	None
51170	chr8	45934304	45935349	1046	+	genotype_c_vs_wt.res	379.664	-0.0119458	0.0763683	-0.156424	0.875699	0.992166	1046	NS	None
51171	chr8	45975096	45975962	867	+	genotype_c_vs_wt.res	1185.75	0.00999917	0.0513887	0.194579	0.845723	0.9916	867	NS	None
51172	chr8	45990349	45991601	1253	+	genotype_c_vs_wt.res	211.875	-0.207964	0.100713	-2.06491	0.0389312	0.61022	1253	NS	None
51173	chr8	45994125	45994371	247	+	genotype_c_vs_wt.res	37.2865	0.044988	0.215099	0.20915	0.834331	0.991017	247	NS	None
51174	chr8	45999269	46000560	1292	+	genotype_c_vs_wt.res	1516.62	-0.00525887	0.0527218	-0.0997474	0.920545	0.994016	1292	NS	None
51175	chr8	46005618	46006202	585	+	genotype_c_vs_wt.res	28.8087	0.0575207	0.250275	0.22983	0.818224	0.990004	585	NS	None
51176	chr8	46029765	46032658	2894	+	genotype_c_vs_wt.res	215.467	-0.209275	0.114196	-1.83259	0.0668636	0.710114	2894	NS	None
51177	chr8	46037989	46039724	1736	+	genotype_c_vs_wt.res	94.167	-0.112472	0.163009	-0.689973	0.490211	0.961644	1736	NS	None
51178	chr8	46113383	46114203	821	+	genotype_c_vs_wt.res	30.6296	-0.518176	0.307097	-1.68734	0.0915383	0.760291	821	NS	None
51179	chr8	46135099	46136327	1229	+	genotype_c_vs_wt.res	237.81	-0.0773416	0.112375	-0.688243	0.4913	0.961701	1229	NS	None
51180	chr8	46142376	46144516	2141	+	genotype_c_vs_wt.res	85.0524	0.0128125	0.164974	0.0776636	0.938096	0.995388	2141	NS	None
51181	chr8	46149947	46153297	3351	+	genotype_c_vs_wt.res	1141.02	-0.122285	0.0681974	-1.7931	0.0729574	0.724683	3351	NS	None
51182	chr8	46162994	46164311	1318	+	genotype_c_vs_wt.res	1135.56	-0.0267783	0.0578618	-0.462797	0.64351	0.976762	1318	NS	None
51183	chr8	46172183	46173106	924	+	genotype_c_vs_wt.res	39.8459	-0.066802	0.239767	-0.278612	0.780543	0.987536	924	NS	None
51184	chr8	46185270	46186005	736	+	genotype_c_vs_wt.res	55.7032	0.0743517	0.184236	0.403567	0.686531	0.980613	736	NS	None
51185	chr8	46196610	46197494	885	+	genotype_c_vs_wt.res	102.757	0.222479	0.132325	1.68131	0.0927027	0.762059	885	NS	None
51186	chr8	46202344	46203071	728	+	genotype_c_vs_wt.res	32.3057	0.596831	0.231762	2.57519	0.0100185	0.369051	728	NS	None
51187	chr8	46210363	46211748	1386	+	genotype_c_vs_wt.res	824.343	0.0610964	0.0653617	0.934744	0.34992	0.931749	1386	NS	None
51188	chr8	46216346	46217253	908	+	genotype_c_vs_wt.res	25.2386	0.338889	0.296831	1.14169	0.253582	0.897107	908	NS	None
51189	chr8	46241641	46242317	677	+	genotype_c_vs_wt.res	65.98	-0.196552	0.17881	-1.09922	0.271673	0.904213	677	NS	None
51190	chr8	46305425	46306922	1498	+	genotype_c_vs_wt.res	62.7818	0.192337	0.177638	1.08275	0.278922	0.906191	1498	NS	None
51191	chr8	46311022	46311788	767	+	genotype_c_vs_wt.res	91.1642	-0.00721621	0.147696	-0.0488586	0.961032	0.997029	767	NS	None
51192	chr8	46335731	46337035	1305	+	genotype_c_vs_wt.res	312.477	0.0201683	0.118763	0.16982	0.865151	0.9916	1305	NS	None
51193	chr8	46357946	46358440	495	+	genotype_c_vs_wt.res	37.6959	-0.179238	0.219632	-0.816084	0.414452	0.947452	495	NS	None
51194	chr8	46394739	46395995	1257	+	genotype_c_vs_wt.res	147.525	-0.278986	0.191911	-1.45373	0.146022	0.828443	1257	NS	None
51195	chr8	46428900	46430382	1483	+	genotype_c_vs_wt.res	78.6207	0.0114441	0.196817	0.058146	0.953632	0.996403	1483	NS	None
51196	chr8	46433675	46434496	822	+	genotype_c_vs_wt.res	45.0197	-0.388113	0.206848	-1.87632	0.0606112	0.693444	822	NS	None
51197	chr8	46470480	46471967	1488	+	genotype_c_vs_wt.res	1574.88	-0.070146	0.0582589	-1.20404	0.228574	0.882177	1488	NS	None
51198	chr8	46497003	46498476	1474	+	genotype_c_vs_wt.res	190.776	-0.0889528	0.127545	-0.697424	0.485537	0.960112	1474	NS	None
51199	chr8	46499390	46499998	609	+	genotype_c_vs_wt.res	67.6773	0.0892001	0.206482	0.431999	0.665742	0.979085	609	NS	None
51200	chr8	46511448	46511991	544	+	genotype_c_vs_wt.res	20.1379	-0.279382	0.292398	-0.955486	0.339332	0.930224	544	NS	None
51201	chr8	46549981	46552623	2643	+	genotype_c_vs_wt.res	1401	-0.0187577	0.0528786	-0.354732	0.722791	0.982344	2643	NS	None
51202	chr8	46559200	46560054	855	+	genotype_c_vs_wt.res	87.0699	0.100214	0.155373	0.644993	0.518931	0.963009	855	NS	None
51203	chr8	46580710	46582505	1796	+	genotype_c_vs_wt.res	332.229	0.0567318	0.115045	0.493128	0.621922	0.973954	1796	NS	None
51204	chr8	46595317	46596417	1101	+	genotype_c_vs_wt.res	688.635	-0.0300908	0.0623033	-0.482972	0.629116	0.975423	1101	NS	None
51205	chr8	46605029	46606205	1177	+	genotype_c_vs_wt.res	88.2288	-0.00605673	0.225902	-0.0268113	0.97861	0.998077	1177	NS	None
51206	chr8	46616568	46618495	1928	+	genotype_c_vs_wt.res	1619.59	0.0697878	0.0427118	1.63392	0.102275	0.777567	1928	NS	None
51207	chr8	46626796	46628971	2176	+	genotype_c_vs_wt.res	172.345	0.160227	0.110812	1.44593	0.148196	0.831007	2176	NS	None
51208	chr8	46671442	46672235	794	+	genotype_c_vs_wt.res	45.3965	-0.134948	0.194459	-0.693969	0.487702	0.960967	794	NS	None
51209	chr8	46686498	46687486	989	+	genotype_c_vs_wt.res	845.299	-0.0383951	0.0544736	-0.704839	0.48091	0.958912	989	NS	None
51210	chr8	46695203	46697069	1867	+	genotype_c_vs_wt.res	129.743	-0.131459	0.121562	-1.08141	0.279516	0.906191	1867	NS	None
51211	chr8	46706721	46707370	650	+	genotype_c_vs_wt.res	102.326	-0.168136	0.135359	-1.24216	0.214179	0.876921	650	NS	None
51212	chr8	46710263	46710764	502	+	genotype_c_vs_wt.res	273.178	0.108119	0.1472	0.734504	0.462641	0.953946	502	NS	None
51213	chr8	46712555	46714137	1583	+	genotype_c_vs_wt.res	1166.13	-0.0624484	0.0655669	-0.952438	0.340875	0.930224	1583	NS	None
51214	chr8	46716966	46717535	570	+	genotype_c_vs_wt.res	166.874	-0.0457959	0.14926	-0.306819	0.758981	0.986251	570	NS	None
51215	chr8	46739206	46742047	2842	+	genotype_c_vs_wt.res	2297.79	0.0009982	0.0414572	0.0240779	0.980791	0.998412	2842	NS	None
51216	chr8	46747488	46748292	805	+	genotype_c_vs_wt.res	48.9077	0.284216	0.186737	1.52201	0.128006	0.807818	805	NS	None
51217	chr8	46751880	46753719	1840	+	genotype_c_vs_wt.res	60.5166	0.366852	0.170499	2.15163	0.0314263	0.570365	1840	NS	None
51218	chr8	46755718	46756400	683	+	genotype_c_vs_wt.res	24.1114	0.603047	0.312961	1.92691	0.0539914	0.670162	683	NS	None
51219	chr8	46762130	46763284	1155	+	genotype_c_vs_wt.res	158.481	0.0827205	0.114941	0.719678	0.471723	0.955903	1155	NS	None
51220	chr8	46764870	46765371	502	+	genotype_c_vs_wt.res	28.319	0.0506375	0.260588	0.19432	0.845925	0.9916	502	NS	None
51221	chr8	46777924	46779170	1247	+	genotype_c_vs_wt.res	41.9782	0.123913	0.216819	0.571506	0.567657	0.968582	1247	NS	None
51222	chr8	46788839	46789942	1104	+	genotype_c_vs_wt.res	247.341	-0.0220442	0.0941088	-0.234242	0.814797	0.989633	1104	NS	None
51223	chr8	46791657	46792927	1271	+	genotype_c_vs_wt.res	106.552	-0.0918748	0.149768	-0.613447	0.539581	0.965199	1271	NS	None
51224	chr8	46795215	46796713	1499	+	genotype_c_vs_wt.res	174.63	-0.195995	0.131357	-1.49207	0.13568	0.815034	1499	NS	None
51225	chr8	46798664	46799954	1291	+	genotype_c_vs_wt.res	245.268	-0.086841	0.0949839	-0.914271	0.360575	0.933985	1291	NS	None
51226	chr8	46803294	46804552	1259	+	genotype_c_vs_wt.res	268.438	-0.164593	0.142314	-1.15655	0.247457	0.895063	1259	NS	None
51227	chr8	46818018	46819746	1729	+	genotype_c_vs_wt.res	55.21	-0.0137134	0.189152	-0.0724993	0.942205	0.995534	1729	NS	None
51228	chr8	46835737	46837475	1739	+	genotype_c_vs_wt.res	41.7985	-0.154086	0.24843	-0.620238	0.535101	0.964172	1739	NS	None
51229	chr8	46844282	46845572	1291	+	genotype_c_vs_wt.res	869.247	-0.0181302	0.0663407	-0.273289	0.784631	0.987536	1291	NS	None
51230	chr8	46848915	46852970	4056	+	genotype_c_vs_wt.res	1366.58	-0.0350837	0.0630826	-0.556155	0.578105	0.969462	4056	NS	None
51231	chr8	46868883	46869806	924	+	genotype_c_vs_wt.res	28.8035	-0.0809803	0.261896	-0.309208	0.757163	0.985656	924	NS	None
51232	chr8	46877451	46878544	1094	+	genotype_c_vs_wt.res	62.2021	0.0657935	0.168301	0.390927	0.695851	0.981294	1094	NS	None
51233	chr8	46881302	46881755	454	+	genotype_c_vs_wt.res	34.1879	0.419995	0.231749	1.81228	0.0699426	0.716462	454	NS	None
51234	chr8	46886015	46887812	1798	+	genotype_c_vs_wt.res	194.175	0.089312	0.0943722	0.94638	0.343955	0.93099	1798	NS	None
51235	chr8	46899090	46899393	304	+	genotype_c_vs_wt.res	20.4832	0.543181	0.334452	1.62409	0.104356	0.780364	304	NS	None
51236	chr8	46913888	46915166	1279	+	genotype_c_vs_wt.res	138.59	0.144051	0.125301	1.14963	0.250295	0.89559	1279	NS	None
51237	chr8	46919696	46921311	1616	+	genotype_c_vs_wt.res	164.419	0.178556	0.120951	1.47627	0.139872	0.819459	1616	NS	None
51238	chr8	46928674	46929910	1237	+	genotype_c_vs_wt.res	105.071	0.0506521	0.138882	0.364712	0.715326	0.982344	1237	NS	None
51239	chr8	46931462	46932141	680	+	genotype_c_vs_wt.res	147.002	-0.0356752	0.11737	-0.303956	0.761161	0.986491	680	NS	None
51240	chr8	46933755	46935486	1732	+	genotype_c_vs_wt.res	624.557	-0.0242992	0.0665099	-0.365347	0.714852	0.982344	1732	NS	None
51241	chr8	46938134	46938493	360	+	genotype_c_vs_wt.res	139.834	0.0403649	0.124746	0.323577	0.746258	0.98445	360	NS	None
51242	chr8	46940806	46943695	2890	+	genotype_c_vs_wt.res	1780.38	-0.0570334	0.0559479	-1.0194	0.308013	0.917707	2890	NS	None
51243	chr8	46952706	46953987	1282	+	genotype_c_vs_wt.res	94.8049	0.221985	0.139828	1.58756	0.112387	0.788517	1282	NS	None
51244	chr8	46992430	46992985	556	+	genotype_c_vs_wt.res	40.2844	0.179788	0.217985	0.824773	0.4095	0.946814	556	NS	None
51245	chr8	47016016	47016733	718	+	genotype_c_vs_wt.res	38.8724	-0.102965	0.219023	-0.470107	0.638278	0.976	718	NS	None
51246	chr8	47045320	47046669	1350	+	genotype_c_vs_wt.res	194.067	-0.0764127	0.143526	-0.532396	0.594452	0.97034	1350	NS	None
51247	chr8	47048910	47049213	304	+	genotype_c_vs_wt.res	20.3322	0.220551	0.290681	0.758739	0.448009	0.953326	304	NS	None
51250	chr8	47071922	47072591	670	+	genotype_c_vs_wt.res	67.2189	-0.437432	0.203459	-2.14998	0.0315569	0.572018	670	NS	None
51251	chr8	47105674	47106221	548	+	genotype_c_vs_wt.res	74.3207	-0.150839	0.186236	-0.809932	0.417979	0.947562	548	NS	None
51252	chr8	47172848	47174167	1320	+	genotype_c_vs_wt.res	73.0115	0.111926	0.367785	0.304325	0.76088	0.98646	1320	NS	None
51253	chr8	47370434	47371912	1479	+	genotype_c_vs_wt.res	54.9803	0.0657605	0.180354	0.36462	0.715395	0.982344	1479	NS	None
51254	chr8	47532975	47534262	1288	+	genotype_c_vs_wt.res	1089.56	-0.0308754	0.052772	-0.58507	0.5585	0.967671	1288	NS	None
51255	chr8	47673279	47676325	3047	+	genotype_c_vs_wt.res	3013.05	-0.0524492	0.0491182	-1.06782	0.285603	0.908699	3047	NS	None
51256	chr8	47689745	47691196	1452	+	genotype_c_vs_wt.res	93.5278	0.166631	0.136723	1.21875	0.222939	0.880247	1452	NS	None
51257	chr8	47693099	47693793	695	+	genotype_c_vs_wt.res	34.2414	0.293806	0.225982	1.30013	0.193558	0.864262	695	NS	None
51258	chr8	47701891	47703012	1122	+	genotype_c_vs_wt.res	113.453	-0.0255906	0.130757	-0.195712	0.844836	0.9916	1122	NS	None
51259	chr8	47713095	47714811	1717	+	genotype_c_vs_wt.res	1260.55	-0.0113485	0.0709901	-0.159861	0.872991	0.992166	1717	NS	None
51260	chr8	47867128	47867526	399	+	genotype_c_vs_wt.res	20.179	0.0124923	0.311106	0.0401545	0.96797	0.997287	399	NS	None
51261	chr8	47872278	47872736	459	+	genotype_c_vs_wt.res	29.4351	-0.340927	0.250744	-1.35966	0.173936	0.852217	459	NS	None
51262	chr8	47917109	47918105	997	+	genotype_c_vs_wt.res	62.7658	-0.439345	0.208868	-2.10346	0.0354255	0.594294	997	NS	None
51263	chr8	47947384	47948682	1299	+	genotype_c_vs_wt.res	134.599	-0.0957413	0.116062	-0.824915	0.40942	0.946814	1299	NS	None
51264	chr8	47951479	47951803	325	+	genotype_c_vs_wt.res	28.7897	-0.010052	0.241115	-0.0416895	0.966746	0.997287	325	NS	None
51265	chr8	47989656	47991354	1699	+	genotype_c_vs_wt.res	244.099	-0.0420154	0.101114	-0.415525	0.677757	0.979684	1699	NS	None
51266	chr8	48016459	48016794	336	+	genotype_c_vs_wt.res	26.6798	0.168595	0.254521	0.662401	0.507714	0.963009	336	NS	None
51267	chr8	48109611	48110761	1151	+	genotype_c_vs_wt.res	352.95	-0.0371695	0.074312	-0.500182	0.616947	0.97279	1151	NS	None
51268	chr8	48158683	48159440	758	+	genotype_c_vs_wt.res	26.4605	0.198408	0.296323	0.669566	0.503134	0.962321	758	NS	None
51269	chr8	48295466	48296714	1249	+	genotype_c_vs_wt.res	49.6344	0.26915	0.255889	1.05182	0.292882	0.910741	1249	NS	None
51270	chr8	48313298	48314187	890	+	genotype_c_vs_wt.res	28.1146	-0.0463058	0.350507	-0.132111	0.894896	0.992383	890	NS	None
51271	chr8	53511289	53512412	1124	+	genotype_c_vs_wt.res	591.427	-0.0729198	0.0730494	-0.998226	0.31817	0.921957	1124	NS	None
51272	chr8	53606994	53607908	915	+	genotype_c_vs_wt.res	176.987	-0.105967	0.110224	-0.961377	0.336363	0.929558	915	NS	None
51273	chr8	53628055	53629475	1421	+	genotype_c_vs_wt.res	28.5824	-0.0802664	0.246457	-0.325681	0.744666	0.984178	1421	NS	None
51274	chr8	53630465	53631030	566	+	genotype_c_vs_wt.res	23.7128	-0.306976	0.287922	-1.06618	0.286344	0.909476	566	NS	None
51275	chr8	53638209	53639752	1544	+	genotype_c_vs_wt.res	526.975	0.0633832	0.070698	0.896534	0.369968	0.935428	1544	NS	None
51276	chr8	54491038	54494063	3026	+	genotype_c_vs_wt.res	110.924	0.0821526	0.130546	0.629299	0.529153	0.96413	3026	NS	None
51277	chr8	54507357	54509702	2346	+	genotype_c_vs_wt.res	437.057	0.0596929	0.0716708	0.832876	0.404915	0.944957	2346	NS	None
51278	chr8	54529103	54530494	1392	+	genotype_c_vs_wt.res	1081.72	-0.0746354	0.0589053	-1.26704	0.205141	0.871883	1392	NS	None
51279	chr8	54537251	54537725	475	+	genotype_c_vs_wt.res	38.4647	0.0787658	0.209085	0.376717	0.706384	0.982344	475	NS	None
51280	chr8	54561803	54562870	1068	+	genotype_c_vs_wt.res	108.146	0.12093	0.174079	0.694682	0.487255	0.960838	1068	NS	None
51281	chr8	54724086	54724844	759	+	genotype_c_vs_wt.res	135.997	0.290733	0.198423	1.46522	0.142861	0.823137	759	NS	None
51282	chr8	54778866	54780595	1730	+	genotype_c_vs_wt.res	268.065	0.220985	0.29747	0.742879	0.457555	0.953674	1730	NS	None
51283	chr8	56530314	56530605	292	+	genotype_c_vs_wt.res	24.4159	-0.023459	0.26292	-0.0892249	0.928903	0.994853	292	NS	None
51284	chr8	56550520	56552190	1671	+	genotype_c_vs_wt.res	1162.97	-0.00735864	0.0585886	-0.125599	0.90005	0.992383	1671	NS	None
51285	chr8	56614455	56617803	3349	+	genotype_c_vs_wt.res	250.757	-0.00371953	0.0995501	-0.0373634	0.970195	0.997439	3349	NS	None
51287	chr8	57304970	57305256	287	+	genotype_c_vs_wt.res	20.2602	-0.365069	0.291213	-1.25362	0.209981	0.874567	287	NS	None
51288	chr8	57327943	57329236	1294	+	genotype_c_vs_wt.res	33.2067	0.150512	0.246144	0.611481	0.540881	0.965248	1294	NS	None
51289	chr8	57427651	57429781	2131	+	genotype_c_vs_wt.res	143.439	0.168057	0.129213	1.30062	0.193389	0.864183	2131	NS	None
51290	chr8	57486609	57488759	2151	+	genotype_c_vs_wt.res	1920.69	-0.0100549	0.0595005	-0.168988	0.865806	0.9916	2151	NS	None
51291	chr8	57503468	57504389	922	+	genotype_c_vs_wt.res	51.5519	-0.233534	0.187265	-1.24708	0.212368	0.876199	922	NS	None
51292	chr8	57511001	57513214	2214	+	genotype_c_vs_wt.res	2423.92	-0.0713259	0.0436949	-1.63236	0.102604	0.778363	2214	NS	None
51294	chr8	57530692	57532464	1773	+	genotype_c_vs_wt.res	116.903	0.101173	0.127378	0.794272	0.427037	0.950034	1773	NS	None
51295	chr8	57540081	57541320	1240	+	genotype_c_vs_wt.res	63.504	-0.0716261	0.172718	-0.4147	0.678362	0.979684	1240	NS	None
51296	chr8	57576019	57577612	1594	+	genotype_c_vs_wt.res	708.351	-0.00912663	0.0726754	-0.125581	0.900064	0.992383	1594	NS	None
51298	chr8	57589268	57591777	2510	+	genotype_c_vs_wt.res	299.695	-0.205709	0.184003	-1.11796	0.263582	0.901935	2510	NS	None
51299	chr8	57592644	57593279	636	+	genotype_c_vs_wt.res	102.177	-0.105538	0.205675	-0.513128	0.607862	0.971388	636	NS	None
51300	chr8	57594295	57594548	254	+	genotype_c_vs_wt.res	58.5941	0.0450536	0.263934	0.1707	0.86446	0.9916	254	NS	None
51302	chr8	57636435	57637292	858	+	genotype_c_vs_wt.res	66.2241	0.0879623	0.185127	0.475146	0.634683	0.975683	858	NS	None
51303	chr8	57651518	57654373	2856	+	genotype_c_vs_wt.res	1226.04	-0.0659465	0.0606124	-1.088	0.276593	0.905774	2856	NS	None
51304	chr8	57659750	57660627	878	+	genotype_c_vs_wt.res	76.0933	-0.229751	0.2161	-1.06317	0.287706	0.909961	878	NS	None
51305	chr8	57702175	57703067	893	+	genotype_c_vs_wt.res	90.8782	0.135772	0.151114	0.898472	0.368934	0.934986	893	NS	None
51306	chr8	57799687	57801538	1852	+	genotype_c_vs_wt.res	310.779	0.0642036	0.0919969	0.697888	0.485247	0.959975	1852	NS	None
51307	chr8	60505623	60506763	1141	+	genotype_c_vs_wt.res	162.94	0.164518	0.118511	1.3882	0.165076	0.844231	1141	NS	None
51308	chr8	60631578	60633462	1885	+	genotype_c_vs_wt.res	726.355	0.0438956	0.0662469	0.662606	0.507583	0.963009	1885	NS	None
51309	chr8	60835233	60836557	1325	+	genotype_c_vs_wt.res	88.7017	-0.166689	0.176974	-0.941888	0.34625	0.93099	1325	NS	None
51310	chr8	60867592	60872213	4622	+	genotype_c_vs_wt.res	2136.78	-0.0829834	0.061492	-1.3495	0.177177	0.853483	4622	NS	None
51311	chr8	60883237	60884152	916	+	genotype_c_vs_wt.res	167.347	0.130789	0.117874	1.10957	0.267185	0.903307	916	NS	None
51312	chr8	60889677	60891563	1887	+	genotype_c_vs_wt.res	952.45	-0.0392945	0.0553679	-0.709699	0.477891	0.957451	1887	NS	None
51313	chr8	60900211	60900581	371	+	genotype_c_vs_wt.res	19.2838	0.427813	0.364935	1.1723	0.241076	0.891933	371	NS	None
51314	chr8	60911561	60912854	1294	+	genotype_c_vs_wt.res	370.778	-0.0609529	0.0741111	-0.822453	0.410819	0.946962	1294	NS	None
51315	chr8	60916666	60916913	248	+	genotype_c_vs_wt.res	48.8542	-0.343504	0.240175	-1.43022	0.152654	0.834379	248	NS	None
51316	chr8	60919944	60920709	766	+	genotype_c_vs_wt.res	238.898	0.159627	0.091024	1.75368	0.0794862	0.739312	766	NS	None
51317	chr8	60954430	60955183	754	+	genotype_c_vs_wt.res	67.1068	0.520296	0.189926	2.73947	0.00615392	0.286392	754	NS	None
51318	chr8	60956698	60958656	1959	+	genotype_c_vs_wt.res	371.926	0.00698444	0.0862354	0.0809928	0.935448	0.995166	1959	NS	None
51319	chr8	60963929	60964220	292	+	genotype_c_vs_wt.res	17.9975	0.506341	0.319354	1.58552	0.112849	0.788654	292	NS	None
51320	chr8	60970134	60972507	2374	+	genotype_c_vs_wt.res	174.019	-0.00404339	0.11639	-0.0347402	0.972287	0.997439	2374	NS	None
51321	chr8	60982361	60984070	1710	+	genotype_c_vs_wt.res	2039.32	-0.05046	0.0437539	-1.15327	0.2488	0.895147	1710	NS	None
51322	chr8	60992604	60993927	1324	+	genotype_c_vs_wt.res	1358.61	-0.0292366	0.0491129	-0.595293	0.551647	0.966643	1324	NS	None
51323	chr8	61041923	61042353	431	+	genotype_c_vs_wt.res	18.8161	-0.305127	0.313487	-0.97333	0.330389	0.927274	431	NS	None
51324	chr8	61218514	61219131	618	+	genotype_c_vs_wt.res	36.5417	0.554108	0.249433	2.22147	0.0263192	0.542251	618	NS	None
51325	chr8	61223450	61225019	1570	+	genotype_c_vs_wt.res	287.541	0.0488529	0.120576	0.405162	0.685359	0.980613	1570	NS	None
51326	chr8	61286402	61287835	1434	+	genotype_c_vs_wt.res	86.4975	0.256937	0.174043	1.47628	0.139868	0.819459	1434	NS	None
51327	chr8	61359081	61360586	1506	+	genotype_c_vs_wt.res	613.319	0.118694	0.085413	1.38965	0.164635	0.843594	1506	NS	None
51328	chr8	61384498	61384822	325	+	genotype_c_vs_wt.res	30.2347	0.162149	0.242361	0.669041	0.503469	0.962321	325	NS	None
51329	chr8	61390063	61390967	905	+	genotype_c_vs_wt.res	21.352	0.206473	0.386726	0.533899	0.593411	0.97034	905	NS	None
51330	chr8	61448955	61449290	336	+	genotype_c_vs_wt.res	34.5721	0.205092	0.234648	0.874044	0.382094	0.938003	336	NS	None
51331	chr8	61450451	61451599	1149	+	genotype_c_vs_wt.res	189.644	0.00610452	0.105946	0.0576194	0.954052	0.996488	1149	NS	None
51332	chr8	61475468	61476442	975	+	genotype_c_vs_wt.res	22.5244	-0.482679	0.341254	-1.41443	0.157237	0.838086	975	NS	None
51333	chr8	61479945	61480274	330	+	genotype_c_vs_wt.res	35.4943	-0.265877	0.227104	-1.17073	0.241709	0.892204	330	NS	None
51334	chr8	61487294	61488446	1153	+	genotype_c_vs_wt.res	382.856	-0.0529758	0.0712409	-0.743614	0.45711	0.953627	1153	NS	None
51335	chr8	61515966	61516581	616	+	genotype_c_vs_wt.res	39.1518	0.322149	0.215669	1.49372	0.135249	0.814699	616	NS	None
51336	chr8	61517412	61518091	680	+	genotype_c_vs_wt.res	51.5968	0.0614164	0.210468	0.291809	0.770433	0.986775	680	NS	None
51337	chr8	61539820	61540185	366	+	genotype_c_vs_wt.res	50.6005	0.0586924	0.187568	0.312912	0.754347	0.984686	366	NS	None
51339	chr8	61927810	61928695	886	+	genotype_c_vs_wt.res	42.3383	-0.14316	0.20811	-0.687905	0.491513	0.961701	886	NS	None
51340	chr8	62181040	62182485	1446	+	genotype_c_vs_wt.res	40.6022	0.0692796	0.268791	0.257745	0.796604	0.988472	1446	NS	None
51341	chr8	64618685	64619260	576	+	genotype_c_vs_wt.res	51.3311	-0.0187224	0.202132	-0.0926246	0.926202	0.994812	576	NS	None
51342	chr8	64692541	64693377	837	+	genotype_c_vs_wt.res	254.075	-0.0291241	0.100006	-0.291224	0.77088	0.986775	837	NS	None
51343	chr8	64697309	64699140	1832	+	genotype_c_vs_wt.res	102.681	-0.0300331	0.154088	-0.194908	0.845465	0.9916	1832	NS	None
51344	chr8	64733071	64733971	901	+	genotype_c_vs_wt.res	1409.8	-0.0532641	0.0652694	-0.816066	0.414463	0.947452	901	NS	None
51345	chr8	64788356	64789459	1104	+	genotype_c_vs_wt.res	174.862	0.0739469	0.124884	0.592124	0.553768	0.966643	1104	NS	None
51346	chr8	64840813	64842257	1445	+	genotype_c_vs_wt.res	45.8542	0.555963	0.223312	2.48963	0.0127877	0.408106	1445	NS	None
51347	chr8	64847139	64847769	631	+	genotype_c_vs_wt.res	82.5671	0.0853492	0.149304	0.571646	0.567562	0.968582	631	NS	None
51348	chr8	64849042	64850674	1633	+	genotype_c_vs_wt.res	451.017	-0.0119908	0.0908193	-0.132029	0.894961	0.992383	1633	NS	None
51349	chr8	64941181	64941861	681	+	genotype_c_vs_wt.res	103.089	0.0943739	0.150422	0.627395	0.530401	0.964172	681	NS	None
51350	chr8	64946243	64947886	1644	+	genotype_c_vs_wt.res	1783.84	-0.0465555	0.0506316	-0.919495	0.357837	0.933002	1644	NS	None
51351	chr8	64962140	64963279	1140	+	genotype_c_vs_wt.res	44.7909	0.049218	0.206269	0.23861	0.811408	0.989422	1140	NS	None
51352	chr8	64983217	64983550	334	+	genotype_c_vs_wt.res	23.4278	-0.136148	0.272265	-0.500058	0.617034	0.97279	334	NS	None
51353	chr8	66322804	66324095	1292	+	genotype_c_vs_wt.res	349.698	-0.05775	0.0896668	-0.644052	0.519542	0.963009	1292	NS	None
51354	chr8	66332155	66335039	2885	+	genotype_c_vs_wt.res	619.045	-0.168886	0.0713733	-2.36623	0.0179701	0.462729	2885	NS	None
51355	chr8	66337114	66337956	843	+	genotype_c_vs_wt.res	355.172	-0.00349254	0.109518	-0.03189	0.97456	0.997683	843	NS	None
51356	chr8	66339117	66340341	1225	+	genotype_c_vs_wt.res	542.125	-0.0512949	0.105365	-0.48683	0.626379	0.975041	1225	NS	None
51357	chr8	66385781	66387564	1784	+	genotype_c_vs_wt.res	750.942	-0.0317939	0.0832332	-0.381985	0.702472	0.98186	1784	NS	None
51358	chr8	66388581	66389179	599	+	genotype_c_vs_wt.res	150.533	0.239706	0.117573	2.03878	0.0414717	0.619027	599	NS	None
51359	chr8	66391650	66392117	468	+	genotype_c_vs_wt.res	68.0953	0.126774	0.170304	0.744398	0.456635	0.953358	468	NS	None
51360	chr8	66404543	66407285	2743	+	genotype_c_vs_wt.res	1125.53	-0.107395	0.0955767	-1.12366	0.261159	0.900464	2743	NS	None
51361	chr8	66409922	66410724	803	+	genotype_c_vs_wt.res	537.174	-0.0249109	0.0671495	-0.370976	0.710656	0.982344	803	NS	None
51362	chr8	66414984	66415935	952	+	genotype_c_vs_wt.res	118.723	-0.11143	0.130882	-0.85138	0.394558	0.942224	952	NS	None
51363	chr8	66429862	66431208	1347	+	genotype_c_vs_wt.res	33.8154	-0.0604969	0.245397	-0.246527	0.805274	0.989296	1347	NS	None
51364	chr8	66435949	66438776	2828	+	genotype_c_vs_wt.res	289.831	0.0408255	0.0970837	0.420519	0.674107	0.979265	2828	NS	None
51365	chr8	66442750	66445604	2855	+	genotype_c_vs_wt.res	95.0107	-0.11685	0.153778	-0.75986	0.447339	0.953326	2855	NS	None
51366	chr8	66450115	66451305	1191	+	genotype_c_vs_wt.res	58.0257	-0.0975141	0.171864	-0.567392	0.570448	0.969186	1191	NS	None
51367	chr8	66457013	66458089	1077	+	genotype_c_vs_wt.res	74.1753	-0.0893696	0.16853	-0.530288	0.595912	0.97034	1077	NS	None
51368	chr8	66471311	66474464	3154	+	genotype_c_vs_wt.res	63.0176	0.30637	0.198357	1.54454	0.122457	0.801243	3154	NS	None
51369	chr8	66485752	66486983	1232	+	genotype_c_vs_wt.res	294.815	-0.0405875	0.087268	-0.46509	0.641867	0.976436	1232	NS	None
51370	chr8	66495506	66497831	2326	+	genotype_c_vs_wt.res	159.11	0.036029	0.109203	0.329927	0.741455	0.984067	2326	NS	None
51371	chr8	66503149	66503847	699	+	genotype_c_vs_wt.res	53.8524	0.106779	0.219793	0.485815	0.627098	0.975176	699	NS	None
51372	chr8	66859795	66862309	2515	+	genotype_c_vs_wt.res	586.389	0.00245846	0.063337	0.0388155	0.969037	0.997293	2515	NS	None
51373	chr8	66913650	66914615	966	+	genotype_c_vs_wt.res	198.998	0.00121953	0.113499	0.0107449	0.991427	0.999159	966	NS	None
51374	chr8	66918077	66918912	836	+	genotype_c_vs_wt.res	335.328	-0.0263538	0.098679	-0.267066	0.789418	0.988216	836	NS	None
51375	chr8	67431144	67431683	540	+	genotype_c_vs_wt.res	39.0123	-0.421903	0.217934	-1.93593	0.0528769	0.665388	540	NS	None
51376	chr8	67494401	67495490	1090	+	genotype_c_vs_wt.res	445.917	-0.0178643	0.0758082	-0.235651	0.813704	0.989633	1090	NS	None
51377	chr8	67916887	67917557	671	+	genotype_c_vs_wt.res	47.6411	-0.0565393	0.219109	-0.258042	0.796374	0.988472	671	NS	None
51378	chr8	67929293	67929586	294	+	genotype_c_vs_wt.res	35.7005	-0.231504	0.233812	-0.990129	0.322111	0.922864	294	NS	None
51379	chr8	67955833	67957330	1498	+	genotype_c_vs_wt.res	458.675	-0.0864264	0.0743653	-1.16219	0.24516	0.893605	1498	NS	None
51380	chr8	67961372	67961680	309	+	genotype_c_vs_wt.res	72.0121	-0.216142	0.16556	-1.30552	0.191717	0.862319	309	NS	None
51381	chr8	67986231	67987098	868	+	genotype_c_vs_wt.res	84.6391	-0.0605112	0.161826	-0.373927	0.708459	0.982344	868	NS	None
51382	chr8	67996454	67997461	1008	+	genotype_c_vs_wt.res	626.369	-0.111669	0.071458	-1.56272	0.118118	0.797232	1008	NS	None
51383	chr8	68061652	68062948	1297	+	genotype_c_vs_wt.res	384.705	-0.0263997	0.100592	-0.262445	0.792979	0.988216	1297	NS	None
51384	chr8	68115743	68116632	890	+	genotype_c_vs_wt.res	38.3651	-0.0790471	0.222648	-0.355031	0.722566	0.982344	890	NS	None
51385	chr8	68232865	68233451	587	+	genotype_c_vs_wt.res	27.5056	-0.0957081	0.282666	-0.338591	0.734918	0.983155	587	NS	None
51386	chr8	68276937	68278856	1920	+	genotype_c_vs_wt.res	68.2983	-0.0781874	0.165203	-0.473281	0.636013	0.975812	1920	NS	None
51387	chr8	68634313	68635410	1098	+	genotype_c_vs_wt.res	30.6291	-0.0364296	0.319315	-0.114087	0.909169	0.992566	1098	NS	None
51389	chr8	68766581	68767002	422	+	genotype_c_vs_wt.res	23.4679	0.238003	0.270144	0.881025	0.378304	0.937642	422	NS	None
51390	chr8	68793482	68794740	1259	+	genotype_c_vs_wt.res	994.1	-0.0140616	0.055509	-0.25332	0.800021	0.988746	1259	NS	None
51391	chr8	68813602	68813835	234	+	genotype_c_vs_wt.res	31.6305	-0.110327	0.273815	-0.402925	0.687003	0.980613	234	NS	None
51392	chr8	68822552	68823370	819	+	genotype_c_vs_wt.res	79.1826	-0.260025	0.172113	-1.51078	0.130845	0.810119	819	NS	None
51393	chr8	68837544	68838293	750	+	genotype_c_vs_wt.res	107.823	0.0739887	0.1369	0.540457	0.588882	0.97034	750	NS	None
51394	chr8	69023365	69023950	586	+	genotype_c_vs_wt.res	29.4308	-0.0416939	0.24698	-0.168815	0.865942	0.9916	586	NS	None
51395	chr8	69035995	69036492	498	+	genotype_c_vs_wt.res	37.2545	-0.098945	0.23108	-0.428185	0.668516	0.979161	498	NS	None
51396	chr8	69088339	69090050	1712	+	genotype_c_vs_wt.res	886.675	-0.0362652	0.0589848	-0.614822	0.538672	0.965199	1712	NS	None
51397	chr8	69102951	69103517	567	+	genotype_c_vs_wt.res	27.8606	-0.573285	0.269306	-2.12875	0.0332748	0.582888	567	NS	None
51398	chr8	69118784	69119411	628	+	genotype_c_vs_wt.res	44.8459	0.0974825	0.230382	0.423134	0.672197	0.979265	628	NS	None
51399	chr8	69120939	69122065	1127	+	genotype_c_vs_wt.res	193.051	0.322854	0.114559	2.81823	0.00482896	0.259411	1127	NS	None
51400	chr8	69183393	69184724	1332	+	genotype_c_vs_wt.res	468.822	-0.00236719	0.0851851	-0.0277888	0.977831	0.997969	1332	NS	None
51401	chr8	69193188	69193581	394	+	genotype_c_vs_wt.res	42.6838	0.162123	0.207763	0.780326	0.435199	0.951464	394	NS	None
51402	chr8	69206432	69206890	459	+	genotype_c_vs_wt.res	175.227	-0.0147953	0.106257	-0.139241	0.88926	0.992383	459	NS	None
51403	chr8	69208660	69209653	994	+	genotype_c_vs_wt.res	674.217	-0.0533288	0.0629314	-0.847413	0.396765	0.943118	994	NS	None
51404	chr8	69270622	69271474	853	+	genotype_c_vs_wt.res	1076.77	0.0226983	0.0532318	0.426405	0.669813	0.97926	853	NS	None
51405	chr8	69328423	69329680	1258	+	genotype_c_vs_wt.res	145.773	0.0835323	0.112505	0.742474	0.4578	0.953674	1258	NS	None
51406	chr8	69394907	69396127	1221	+	genotype_c_vs_wt.res	586.86	-0.0706448	0.0602242	-1.17303	0.240783	0.891813	1221	NS	None
51407	chr8	69399200	69399986	787	+	genotype_c_vs_wt.res	299.91	0.129436	0.103542	1.25008	0.211269	0.875205	787	NS	None
51408	chr8	69545038	69545403	366	+	genotype_c_vs_wt.res	26.161	0.111746	0.254832	0.43851	0.661017	0.978577	366	NS	None
51409	chr8	69547326	69547676	351	+	genotype_c_vs_wt.res	20.069	-0.205294	0.313629	-0.654576	0.512741	0.963009	351	NS	None
51410	chr8	69624958	69625966	1009	+	genotype_c_vs_wt.res	1552.11	-0.0331289	0.0443192	-0.747506	0.454758	0.953358	1009	NS	None
51411	chr8	69653993	69655164	1172	+	genotype_c_vs_wt.res	815.249	-0.00175111	0.0557023	-0.0314369	0.974921	0.997749	1172	NS	None
51412	chr8	69716389	69717445	1057	+	genotype_c_vs_wt.res	2764.24	-0.0462568	0.037969	-1.21828	0.223118	0.880259	1057	NS	None
51413	chr8	69749542	69750400	859	+	genotype_c_vs_wt.res	1071.36	-0.015842	0.0579668	-0.273294	0.784627	0.987536	859	NS	None
51414	chr8	69774545	69775443	899	+	genotype_c_vs_wt.res	1524.73	-0.0661602	0.0485561	-1.36255	0.173024	0.851794	899	NS	None
51415	chr8	69790559	69792947	2389	+	genotype_c_vs_wt.res	1018.68	0.00327724	0.0502484	0.0652208	0.947998	0.995825	2389	NS	None
51416	chr8	69808236	69809436	1201	+	genotype_c_vs_wt.res	787.872	-0.0171132	0.0601841	-0.284347	0.776144	0.987347	1201	NS	None
51417	chr8	69821771	69823542	1772	+	genotype_c_vs_wt.res	697.492	-0.0722984	0.0597963	-1.20908	0.226633	0.8806	1772	NS	None
51418	chr8	69828191	69828474	284	+	genotype_c_vs_wt.res	82.9333	-0.284697	0.163585	-1.74036	0.0817962	0.741084	284	NS	None
51419	chr8	69831968	69833175	1208	+	genotype_c_vs_wt.res	1605.3	-0.0569029	0.0496586	-1.14588	0.251844	0.895778	1208	NS	None
51420	chr8	69849823	69850587	765	+	genotype_c_vs_wt.res	35.4426	0.347957	0.224457	1.55021	0.12109	0.79953	765	NS	None
51421	chr8	69860709	69861746	1038	+	genotype_c_vs_wt.res	80.6706	0.0643651	0.16689	0.385674	0.699738	0.981784	1038	NS	None
51422	chr8	69874106	69874708	603	+	genotype_c_vs_wt.res	27.2448	0.246492	0.271607	0.907533	0.364125	0.934615	603	NS	None
51424	chr8	69887148	69889268	2121	+	genotype_c_vs_wt.res	458.814	0.169837	0.0816155	2.08094	0.0374396	0.604255	2121	NS	None
51425	chr8	69893822	69894442	621	+	genotype_c_vs_wt.res	66.6457	0.146397	0.166049	0.881655	0.377963	0.937642	621	NS	None
51426	chr8	69901314	69903518	2205	+	genotype_c_vs_wt.res	2272.16	-0.046128	0.048309	-0.954852	0.339653	0.930224	2205	NS	None
51427	chr8	69918868	69920985	2118	+	genotype_c_vs_wt.res	908.198	-0.0834847	0.053158	-1.5705	0.116299	0.795739	2118	NS	None
51428	chr8	69937367	69938092	726	+	genotype_c_vs_wt.res	230.711	-0.00268204	0.0978778	-0.0274019	0.978139	0.997992	726	NS	None
51430	chr8	69957124	69958874	1751	+	genotype_c_vs_wt.res	99.9464	0.211088	0.126127	1.67361	0.0942064	0.764486	1751	NS	None
51431	chr8	69973380	69975272	1893	+	genotype_c_vs_wt.res	789.601	-0.0372626	0.076218	-0.488895	0.624916	0.974594	1893	NS	None
51432	chr8	69985104	69985973	870	+	genotype_c_vs_wt.res	60.2587	-0.015822	0.188365	-0.0839963	0.933059	0.994923	870	NS	None
51433	chr8	69995432	69997089	1658	+	genotype_c_vs_wt.res	2306.06	-0.0301199	0.0453162	-0.664661	0.506268	0.962958	1658	NS	None
51434	chr8	70001254	70002093	840	+	genotype_c_vs_wt.res	901.385	0.119866	0.0524605	2.28489	0.0223195	0.509229	840	NS	None
51435	chr8	70003091	70003624	534	+	genotype_c_vs_wt.res	166.93	0.147798	0.122124	1.21023	0.226192	0.8806	534	NS	None
51436	chr8	70012203	70013461	1259	+	genotype_c_vs_wt.res	56.3207	0.118823	0.179975	0.660219	0.509113	0.963009	1259	NS	None
51437	chr8	70033895	70035807	1913	+	genotype_c_vs_wt.res	48.7441	0.130494	0.230499	0.566138	0.5713	0.969406	1913	NS	None
51438	chr8	70041506	70043500	1995	+	genotype_c_vs_wt.res	1149.43	-0.0391263	0.0576562	-0.678613	0.497383	0.961701	1995	NS	None
51439	chr8	70072473	70073015	543	+	genotype_c_vs_wt.res	19.324	0.586135	0.355524	1.64865	0.099219	0.774247	543	NS	None
51440	chr8	70079335	70079779	445	+	genotype_c_vs_wt.res	40.0275	-0.119128	0.25985	-0.458451	0.646628	0.977353	445	NS	None
51441	chr8	70083219	70085035	1817	+	genotype_c_vs_wt.res	204.674	0.260843	0.113451	2.29917	0.0214951	0.503217	1817	NS	None
51442	chr8	70087238	70088342	1105	+	genotype_c_vs_wt.res	137.266	0.0964757	0.127126	0.758899	0.447913	0.953326	1105	NS	None
51443	chr8	70104288	70105168	881	+	genotype_c_vs_wt.res	161.185	0.034004	0.104359	0.325837	0.744548	0.984178	881	NS	None
51444	chr8	70110312	70112721	2410	+	genotype_c_vs_wt.res	376.334	0.100769	0.0819347	1.22987	0.218747	0.87878	2410	NS	None
51445	chr8	70117694	70119118	1425	+	genotype_c_vs_wt.res	112.026	0.247489	0.125239	1.97613	0.0481404	0.644475	1425	NS	None
51446	chr8	70120805	70121068	264	+	genotype_c_vs_wt.res	29.2694	0.0681377	0.266485	0.255691	0.798189	0.988512	264	NS	None
51447	chr8	70122828	70123360	533	+	genotype_c_vs_wt.res	87.0001	0.0994177	0.153798	0.646416	0.51801	0.963009	533	NS	None
51448	chr8	70130959	70132114	1156	+	genotype_c_vs_wt.res	633.6	0.0656852	0.0674732	0.9735	0.330305	0.927218	1156	NS	None
51449	chr8	70138805	70140249	1445	+	genotype_c_vs_wt.res	1104.29	-0.0287218	0.0586593	-0.489637	0.624391	0.974591	1445	NS	None
51450	chr8	70145298	70146523	1226	+	genotype_c_vs_wt.res	223.444	0.0402337	0.140289	0.286791	0.774272	0.987253	1226	NS	None
51451	chr8	70147911	70149168	1258	+	genotype_c_vs_wt.res	359.057	-0.0351815	0.12143	-0.289728	0.772024	0.98685	1258	NS	None
51452	chr8	70152370	70153364	995	+	genotype_c_vs_wt.res	844.545	-0.0296801	0.0669866	-0.443075	0.657711	0.978307	995	NS	None
51453	chr8	70158300	70160689	2390	+	genotype_c_vs_wt.res	2299.96	-0.093928	0.0478824	-1.96164	0.0498047	0.64947	2390	NS	None
51454	chr8	70166631	70167082	452	+	genotype_c_vs_wt.res	366.274	0.034112	0.0902164	0.378113	0.705347	0.982344	452	NS	None
51455	chr8	70171336	70172742	1407	+	genotype_c_vs_wt.res	901.433	0.0666279	0.0554536	1.20151	0.229554	0.882475	1407	NS	None
51456	chr8	70179024	70179571	548	+	genotype_c_vs_wt.res	43.8731	0.0607302	0.193379	0.314047	0.753485	0.984686	548	NS	None
51457	chr8	70195606	70196178	573	+	genotype_c_vs_wt.res	37.342	-0.0869337	0.217985	-0.398807	0.690036	0.980705	573	NS	None
51458	chr8	70200337	70200825	489	+	genotype_c_vs_wt.res	31.4782	-0.0868808	0.228616	-0.38003	0.703923	0.982316	489	NS	None
51459	chr8	70211846	70213217	1372	+	genotype_c_vs_wt.res	2789.77	-0.0448579	0.0423325	-1.05966	0.289301	0.910567	1372	NS	None
51460	chr8	70218439	70218801	363	+	genotype_c_vs_wt.res	22.538	-0.0502631	0.314367	-0.159887	0.87297	0.992166	363	NS	None
51461	chr8	70223135	70223660	526	+	genotype_c_vs_wt.res	20.3299	0.374805	0.285984	1.31058	0.19	0.861405	526	NS	None
51462	chr8	70233778	70235086	1309	+	genotype_c_vs_wt.res	1219.35	-0.0987182	0.0667301	-1.47937	0.139043	0.817832	1309	NS	None
51463	chr8	70240643	70240901	259	+	genotype_c_vs_wt.res	19.8819	-0.455379	0.31252	-1.45712	0.145084	0.826722	259	NS	None
51464	chr8	70268725	70269782	1058	+	genotype_c_vs_wt.res	36.1895	0.106594	0.224806	0.474162	0.635384	0.975749	1058	NS	None
51465	chr8	70282392	70283886	1495	+	genotype_c_vs_wt.res	525.479	-0.0567057	0.0764123	-0.742103	0.458025	0.953674	1495	NS	None
51466	chr8	70301014	70303349	2336	+	genotype_c_vs_wt.res	625.319	0.0218831	0.0804284	0.272081	0.78556	0.987536	2336	NS	None
51467	chr8	70309362	70309841	480	+	genotype_c_vs_wt.res	44.6553	-0.0694606	0.224349	-0.309609	0.756858	0.985614	480	NS	None
51468	chr8	70315086	70317328	2243	+	genotype_c_vs_wt.res	278.015	0.0160044	0.0945307	0.169303	0.865558	0.9916	2243	NS	None
51469	chr8	70330444	70332550	2107	+	genotype_c_vs_wt.res	68	0.0821251	0.204642	0.401311	0.688191	0.980613	2107	NS	None
51470	chr8	70343631	70344763	1133	+	genotype_c_vs_wt.res	46.5598	-0.220383	0.204448	-1.07794	0.281062	0.906987	1133	NS	None
51471	chr8	70352235	70354155	1921	+	genotype_c_vs_wt.res	606.438	-0.0410029	0.0742846	-0.551971	0.580968	0.969791	1921	NS	None
51472	chr8	70360729	70361209	481	+	genotype_c_vs_wt.res	67.7782	-0.0824662	0.173401	-0.475582	0.634372	0.975675	481	NS	None
51473	chr8	70373038	70375676	2639	+	genotype_c_vs_wt.res	520.213	0.00744716	0.0766134	0.0972044	0.922564	0.994421	2639	NS	None
51474	chr8	70382284	70383919	1636	+	genotype_c_vs_wt.res	91.3895	-0.00140671	0.156522	-0.0089873	0.992829	0.999159	1636	NS	None
51475	chr8	70415362	70416163	802	+	genotype_c_vs_wt.res	86.3585	0.0734406	0.154928	0.474029	0.635479	0.975749	802	NS	None
51476	chr8	70426201	70427049	849	+	genotype_c_vs_wt.res	72.4324	-0.321635	0.168733	-1.90617	0.0566275	0.677913	849	NS	None
51477	chr8	70432797	70433454	658	+	genotype_c_vs_wt.res	39.0008	0.412141	0.232133	1.77545	0.0758242	0.732221	658	NS	None
51478	chr8	70438989	70440164	1176	+	genotype_c_vs_wt.res	680.915	-0.0877785	0.0756507	-1.16031	0.245922	0.894208	1176	NS	None
51479	chr8	70476484	70477998	1515	+	genotype_c_vs_wt.res	1260.41	-0.0623387	0.0494571	-1.26046	0.207504	0.874256	1515	NS	None
51480	chr8	70487916	70489949	2034	+	genotype_c_vs_wt.res	240.827	0.132596	0.103582	1.28011	0.200507	0.868984	2034	NS	None
51481	chr8	70493160	70494985	1826	+	genotype_c_vs_wt.res	178.124	0.111452	0.112835	0.987743	0.323279	0.923516	1826	NS	None
51482	chr8	70500556	70501439	884	+	genotype_c_vs_wt.res	354.871	-0.0626854	0.0797184	-0.786335	0.431671	0.950558	884	NS	None
51483	chr8	70506133	70506976	844	+	genotype_c_vs_wt.res	1067.49	0.0831113	0.0488797	1.70032	0.0890702	0.755882	844	NS	None
51484	chr8	70510104	70511093	990	+	genotype_c_vs_wt.res	884.388	0.017952	0.0657109	0.273197	0.784702	0.987536	990	NS	None
51485	chr8	70522008	70523531	1524	+	genotype_c_vs_wt.res	857.998	0.0066684	0.0659534	0.101108	0.919465	0.99369	1524	NS	None
51486	chr8	70527272	70528553	1282	+	genotype_c_vs_wt.res	581.722	-0.106697	0.079939	-1.33473	0.181964	0.85576	1282	NS	None
51487	chr8	70538180	70540066	1887	+	genotype_c_vs_wt.res	2125.37	-0.0518372	0.0493226	-1.05098	0.293267	0.910741	1887	NS	None
51488	chr8	70549610	70550235	626	+	genotype_c_vs_wt.res	20.6548	-0.31215	0.286812	-1.08834	0.276443	0.905774	626	NS	None
51489	chr8	70558335	70560939	2605	+	genotype_c_vs_wt.res	255.407	-0.163828	0.0876766	-1.86854	0.0616863	0.697157	2605	NS	None
51490	chr8	70565221	70566073	853	+	genotype_c_vs_wt.res	91.7233	0.123702	0.143234	0.863632	0.38779	0.939179	853	NS	None
51491	chr8	70585033	70585716	684	+	genotype_c_vs_wt.res	94.3078	-0.104661	0.142026	-0.736913	0.461176	0.953811	684	NS	None
51492	chr8	70593755	70595153	1399	+	genotype_c_vs_wt.res	1301.18	-0.0356764	0.0572836	-0.622802	0.533414	0.964172	1399	NS	None
51493	chr8	70600880	70601990	1111	+	genotype_c_vs_wt.res	345.4	0.0283125	0.0844015	0.33545	0.737285	0.983346	1111	NS	None
51494	chr8	70608411	70612182	3772	+	genotype_c_vs_wt.res	3408.13	-0.0560742	0.0455356	-1.23144	0.21816	0.87878	3772	NS	None
51495	chr8	70616753	70617270	518	+	genotype_c_vs_wt.res	181.388	0.0910256	0.125196	0.727062	0.467188	0.955387	518	NS	None
51496	chr8	70618435	70619483	1049	+	genotype_c_vs_wt.res	910.381	0.0285307	0.0491144	0.580903	0.561306	0.967907	1049	NS	None
51497	chr8	70629491	70630946	1456	+	genotype_c_vs_wt.res	1861.29	-0.0202741	0.0431231	-0.470145	0.638251	0.976	1456	NS	None
51498	chr8	70635111	70637247	2137	+	genotype_c_vs_wt.res	1620.19	-0.112904	0.0679802	-1.66084	0.0967449	0.770284	2137	NS	None
51499	chr8	70644039	70644441	403	+	genotype_c_vs_wt.res	44.1396	0.259571	0.208303	1.24612	0.212721	0.876199	403	NS	None
51500	chr8	70645353	70646708	1356	+	genotype_c_vs_wt.res	46.2419	-0.239311	0.207738	-1.15198	0.249329	0.895147	1356	NS	None
51501	chr8	70653139	70654789	1651	+	genotype_c_vs_wt.res	646.625	-0.0738999	0.065978	-1.12007	0.262684	0.901655	1651	NS	None
51502	chr8	70659195	70660811	1617	+	genotype_c_vs_wt.res	1441.16	-0.0927318	0.0550835	-1.68348	0.092283	0.761697	1617	NS	None
51503	chr8	70667813	70668134	322	+	genotype_c_vs_wt.res	27.0582	-0.0765192	0.255286	-0.299739	0.764376	0.986557	322	NS	None
51504	chr8	70672867	70675081	2215	+	genotype_c_vs_wt.res	1547.76	-0.0689191	0.0547997	-1.25765	0.208517	0.87439	2215	NS	None
51505	chr8	70677301	70678053	753	+	genotype_c_vs_wt.res	450.911	0.065029	0.109586	0.593406	0.552909	0.966643	753	NS	None
51506	chr8	70684295	70684785	491	+	genotype_c_vs_wt.res	49.1377	0.351876	0.203498	1.72914	0.0837841	0.746064	491	NS	None
51507	chr8	70695347	70696692	1346	+	genotype_c_vs_wt.res	788.735	-0.0678295	0.0628418	-1.07937	0.280423	0.906593	1346	NS	None
51508	chr8	70698237	70701352	3116	+	genotype_c_vs_wt.res	4278.02	-0.033738	0.0587966	-0.573808	0.566097	0.968489	3116	NS	None
51509	chr8	70707324	70708669	1346	+	genotype_c_vs_wt.res	86.8792	0.0133894	0.175905	0.0761174	0.939326	0.995469	1346	NS	None
51510	chr8	70718169	70718837	669	+	genotype_c_vs_wt.res	250.526	-0.0728036	0.103492	-0.703472	0.481762	0.959198	669	NS	None
51511	chr8	70719952	70721168	1217	+	genotype_c_vs_wt.res	194.259	0.0536727	0.101022	0.531298	0.595212	0.97034	1217	NS	None
51512	chr8	70723444	70724920	1477	+	genotype_c_vs_wt.res	97.9088	-0.118565	0.144687	-0.819462	0.412523	0.947279	1477	NS	None
51513	chr8	70729771	70731505	1735	+	genotype_c_vs_wt.res	1459	-0.0808747	0.0516063	-1.56715	0.11708	0.796371	1735	NS	None
51514	chr8	70738277	70738609	333	+	genotype_c_vs_wt.res	32.8353	-0.0385466	0.235815	-0.163462	0.870155	0.99179	333	NS	None
51515	chr8	70742998	70745363	2366	+	genotype_c_vs_wt.res	740.203	-0.0675239	0.0662368	-1.01943	0.307998	0.917707	2366	NS	None
51516	chr8	70752151	70755455	3305	+	genotype_c_vs_wt.res	2233.11	-0.0228653	0.0479275	-0.477082	0.633303	0.975642	3305	NS	None
51517	chr8	70760425	70761538	1114	+	genotype_c_vs_wt.res	1839.23	-0.0827561	0.0523556	-1.58066	0.113957	0.792113	1114	NS	None
51518	chr8	70765461	70767063	1603	+	genotype_c_vs_wt.res	1573.62	-0.0334402	0.0609791	-0.548388	0.583426	0.970061	1603	NS	None
51519	chr8	70768197	70769678	1482	+	genotype_c_vs_wt.res	1422.09	0.0275314	0.051863	0.530849	0.595523	0.97034	1482	NS	None
51520	chr8	70776040	70777716	1677	+	genotype_c_vs_wt.res	1411.59	-0.000485388	0.0485772	-0.00999209	0.992028	0.999159	1677	NS	None
51521	chr8	70791318	70793184	1867	+	genotype_c_vs_wt.res	2593.77	0.0069583	0.0398194	0.174747	0.861279	0.9916	1867	NS	None
51522	chr8	70796840	70797881	1042	+	genotype_c_vs_wt.res	1398.02	-0.0964479	0.0549997	-1.75361	0.0794975	0.739312	1042	NS	None
51523	chr8	70803698	70805380	1683	+	genotype_c_vs_wt.res	1437.94	-0.115288	0.0698179	-1.65127	0.0986841	0.774247	1683	NS	None
51524	chr8	70806605	70806903	299	+	genotype_c_vs_wt.res	180.558	-0.113858	0.133465	-0.853092	0.393608	0.94191	299	NS	None
51525	chr8	70808317	70808700	384	+	genotype_c_vs_wt.res	154.424	-0.0724643	0.108725	-0.666489	0.505098	0.962547	384	NS	None
51526	chr8	70816611	70817191	581	+	genotype_c_vs_wt.res	58.3285	0.012798	0.261348	0.0489692	0.960944	0.996987	581	NS	None
51527	chr8	70821324	70822235	912	+	genotype_c_vs_wt.res	116.494	0.0173368	0.131877	0.131462	0.89541	0.992383	912	NS	None
51528	chr8	70826989	70827257	269	+	genotype_c_vs_wt.res	19.638	0.415257	0.296862	1.39882	0.161866	0.842014	269	NS	None
51529	chr8	70832692	70833748	1057	+	genotype_c_vs_wt.res	68.5933	-0.188155	0.165097	-1.13967	0.254425	0.897412	1057	NS	None
51530	chr8	70838977	70841531	2555	+	genotype_c_vs_wt.res	2614.69	-0.0657842	0.0439864	-1.49556	0.134769	0.814128	2555	NS	None
51531	chr8	70846688	70847179	492	+	genotype_c_vs_wt.res	89.86	0.0736068	0.152474	0.482749	0.629274	0.975423	492	NS	None
51532	chr8	70856583	70857765	1183	+	genotype_c_vs_wt.res	230.202	0.0332717	0.128493	0.258937	0.795684	0.988472	1183	NS	None
51533	chr8	70863328	70864152	825	+	genotype_c_vs_wt.res	159.968	0.125407	0.119077	1.05316	0.292269	0.910741	825	NS	None
51534	chr8	70864813	70866175	1363	+	genotype_c_vs_wt.res	862.724	-0.0984222	0.071238	-1.3816	0.167095	0.847522	1363	NS	None
51535	chr8	70868580	70869752	1173	+	genotype_c_vs_wt.res	703.323	-0.0726524	0.0736919	-0.985893	0.324186	0.924145	1173	NS	None
51536	chr8	70872904	70874052	1149	+	genotype_c_vs_wt.res	756.37	-0.0446041	0.0598793	-0.7449	0.456332	0.953358	1149	NS	None
51537	chr8	70880768	70881236	469	+	genotype_c_vs_wt.res	30.1447	0.205459	0.229563	0.894999	0.370788	0.935807	469	NS	None
51538	chr8	70885608	70886105	498	+	genotype_c_vs_wt.res	67.7062	-0.270292	0.172445	-1.56741	0.117019	0.796285	498	NS	None
51539	chr8	70891315	70892309	995	+	genotype_c_vs_wt.res	312.413	0.0392656	0.0920215	0.4267	0.669598	0.979171	995	NS	None
51540	chr8	70897116	70899373	2258	+	genotype_c_vs_wt.res	2405.96	-0.000863601	0.0395062	-0.0218599	0.98256	0.998488	2258	NS	None
51541	chr8	70902163	70902983	821	+	genotype_c_vs_wt.res	407.606	0.14417	0.0915409	1.57493	0.115274	0.794489	821	NS	None
51542	chr8	70903941	70906836	2896	+	genotype_c_vs_wt.res	1080.07	-0.0122078	0.0551185	-0.221483	0.824716	0.990418	2896	NS	None
51543	chr8	70911686	70912241	556	+	genotype_c_vs_wt.res	39.204	0.167482	0.218969	0.764869	0.444349	0.952791	556	NS	None
51544	chr8	70925900	70927084	1185	+	genotype_c_vs_wt.res	164.864	0.0412083	0.10304	0.399925	0.689211	0.980616	1185	NS	None
51545	chr8	70941327	70942047	721	+	genotype_c_vs_wt.res	50.7517	0.0294217	0.187701	0.156748	0.875444	0.992166	721	NS	None
51546	chr8	70949891	70950261	371	+	genotype_c_vs_wt.res	27.0694	-0.166764	0.266979	-0.624634	0.532211	0.964172	371	NS	None
51547	chr8	70964059	70964807	749	+	genotype_c_vs_wt.res	64.0237	0.0640739	0.171089	0.374506	0.708028	0.982344	749	NS	None
51548	chr8	71034990	71035464	475	+	genotype_c_vs_wt.res	30.9672	-0.0105929	0.24261	-0.0436624	0.965174	0.997287	475	NS	None
51549	chr8	71176103	71176332	230	+	genotype_c_vs_wt.res	26.6856	0.0448666	0.299423	0.149843	0.880888	0.992166	230	NS	None
51550	chr8	71205176	71206214	1039	+	genotype_c_vs_wt.res	51.1474	-0.00802227	0.195266	-0.0410839	0.967229	0.997287	1039	NS	None
51551	chr8	71261248	71261911	664	+	genotype_c_vs_wt.res	30.3149	-0.272419	0.237908	-1.14506	0.252184	0.895778	664	NS	None
51552	chr8	71272117	71273457	1341	+	genotype_c_vs_wt.res	1664.14	-0.0488467	0.0462192	-1.05685	0.29058	0.910741	1341	NS	None
51556	chr8	71324826	71325129	304	+	genotype_c_vs_wt.res	26.689	-0.354578	0.250107	-1.4177	0.156277	0.83695	304	NS	None
51557	chr8	71337741	71339247	1507	+	genotype_c_vs_wt.res	78.5415	0.401099	0.172306	2.32784	0.0199207	0.484522	1507	NS	None
51558	chr8	71340589	71341067	479	+	genotype_c_vs_wt.res	27.7067	-0.333891	0.259209	-1.28812	0.197705	0.867053	479	NS	None
51559	chr8	71357927	71358450	524	+	genotype_c_vs_wt.res	27.1936	0.209073	0.278913	0.749598	0.453497	0.953358	524	NS	None
51560	chr8	71366784	71367745	962	+	genotype_c_vs_wt.res	924.861	-0.0428823	0.0625459	-0.685613	0.492957	0.961701	962	NS	None
51561	chr8	71371065	71371882	818	+	genotype_c_vs_wt.res	1568.31	-0.0914985	0.0453331	-2.01836	0.043554	0.628281	818	NS	None
51562	chr8	71375387	71376143	757	+	genotype_c_vs_wt.res	583.456	0.00979716	0.0856078	0.114442	0.908887	0.992566	757	NS	None
51563	chr8	71380827	71382606	1780	+	genotype_c_vs_wt.res	479.225	-0.103503	0.123311	-0.839366	0.401264	0.944093	1780	NS	None
51564	chr8	71396317	71397426	1110	+	genotype_c_vs_wt.res	851.699	0.00724806	0.0517289	0.140116	0.888568	0.992383	1110	NS	None
51565	chr8	71405496	71407068	1573	+	genotype_c_vs_wt.res	975.495	0.0580473	0.0510618	1.13681	0.255619	0.897412	1573	NS	None
51566	chr8	71411683	71412084	402	+	genotype_c_vs_wt.res	42.7538	0.209231	0.200117	1.04555	0.29577	0.911575	402	NS	None
51567	chr8	71425742	71426378	637	+	genotype_c_vs_wt.res	76.5287	-0.189791	0.185893	-1.02097	0.30727	0.917206	637	NS	None
51568	chr8	71441305	71442242	938	+	genotype_c_vs_wt.res	80.3775	0.0114167	0.164969	0.0692051	0.944826	0.995585	938	NS	None
51569	chr8	71462874	71465379	2506	+	genotype_c_vs_wt.res	2363.01	0.0141445	0.0481948	0.293485	0.769152	0.986722	2506	NS	None
51570	chr8	71468929	71469740	812	+	genotype_c_vs_wt.res	910.059	-0.064397	0.0605377	-1.06375	0.287442	0.909961	812	NS	None
51571	chr8	71475848	71477951	2104	+	genotype_c_vs_wt.res	542.899	-0.0172724	0.0920842	-0.187571	0.851213	0.9916	2104	NS	None
51572	chr8	71485663	71486106	444	+	genotype_c_vs_wt.res	170.673	-0.0556894	0.104916	-0.5308	0.595557	0.97034	444	NS	None
51573	chr8	71487592	71489311	1720	+	genotype_c_vs_wt.res	657.753	-0.0559337	0.076799	-0.728313	0.466422	0.955163	1720	NS	None
51574	chr8	71494802	71495423	622	+	genotype_c_vs_wt.res	84.307	-0.0155728	0.146796	-0.106085	0.915515	0.993188	622	NS	None
51575	chr8	71507517	71508368	852	+	genotype_c_vs_wt.res	52.6432	-0.0989799	0.234999	-0.421194	0.673614	0.979265	852	NS	None
51576	chr8	71521404	71522180	777	+	genotype_c_vs_wt.res	299.584	0.110839	0.0876334	1.2648	0.205943	0.872316	777	NS	None
51577	chr8	71530696	71531221	526	+	genotype_c_vs_wt.res	30.331	-0.1386	0.246574	-0.562103	0.574046	0.969462	526	NS	None
51578	chr8	71536984	71538087	1104	+	genotype_c_vs_wt.res	741.338	-0.0545448	0.0567825	-0.960591	0.336758	0.929558	1104	NS	None
51579	chr8	71542303	71543564	1262	+	genotype_c_vs_wt.res	884.774	-0.0590187	0.0565711	-1.04327	0.296825	0.911916	1262	NS	None
51580	chr8	71558275	71559516	1242	+	genotype_c_vs_wt.res	585.488	-0.0181116	0.063992	-0.283029	0.777155	0.987486	1242	NS	None
51581	chr8	71561516	71563102	1587	+	genotype_c_vs_wt.res	393.089	-0.0799648	0.082304	-0.971579	0.33126	0.927984	1587	NS	None
51582	chr8	71569524	71570949	1426	+	genotype_c_vs_wt.res	1585.09	0.0226869	0.0476116	0.476499	0.633719	0.975642	1426	NS	None
51583	chr8	71586830	71587227	398	+	genotype_c_vs_wt.res	68.2808	-0.0223035	0.161594	-0.138022	0.890223	0.992383	398	NS	None
51584	chr8	71591444	71592851	1408	+	genotype_c_vs_wt.res	1095.94	-0.0665812	0.069045	-0.964317	0.334887	0.929187	1408	NS	None
51585	chr8	71595969	71597798	1830	+	genotype_c_vs_wt.res	1284.56	-0.0669242	0.0521037	-1.28444	0.198987	0.868018	1830	NS	None
51586	chr8	71601939	71603357	1419	+	genotype_c_vs_wt.res	385.53	0.0389547	0.0841693	0.462814	0.643498	0.976762	1419	NS	None
51587	chr8	71610389	71612159	1771	+	genotype_c_vs_wt.res	1498.71	-0.038794	0.0712943	-0.544139	0.586346	0.97034	1771	NS	None
51588	chr8	71613520	71613738	219	+	genotype_c_vs_wt.res	140.116	0.106453	0.132957	0.800652	0.423333	0.948868	219	NS	None
51589	chr8	71625052	71625445	394	+	genotype_c_vs_wt.res	194.166	0.0521875	0.106324	0.490834	0.623544	0.974387	394	NS	None
51590	chr8	71628878	71630212	1335	+	genotype_c_vs_wt.res	906.895	-0.0316542	0.05955	-0.531557	0.595033	0.97034	1335	NS	None
51591	chr8	71633289	71634740	1452	+	genotype_c_vs_wt.res	665.973	0.0259431	0.0717246	0.361704	0.717573	0.982344	1452	NS	None
51592	chr8	71637168	71637668	501	+	genotype_c_vs_wt.res	144.917	-0.046217	0.112513	-0.41077	0.681241	0.980439	501	NS	None
51593	chr8	71639424	71640272	849	+	genotype_c_vs_wt.res	303.69	-0.13776	0.131593	-1.04686	0.295164	0.911575	849	NS	None
51594	chr8	71654217	71655184	968	+	genotype_c_vs_wt.res	289.087	0.100929	0.0860246	1.17326	0.240692	0.891813	968	NS	None
51595	chr8	71660433	71661219	787	+	genotype_c_vs_wt.res	258.512	0.0743703	0.095579	0.778103	0.436508	0.951464	787	NS	None
51596	chr8	71665281	71666057	777	+	genotype_c_vs_wt.res	366.958	-0.0476398	0.0834811	-0.570666	0.568226	0.968707	777	NS	None
51597	chr8	71668248	71668673	426	+	genotype_c_vs_wt.res	131.56	0.012602	0.123979	0.101646	0.919037	0.993647	426	NS	None
51598	chr8	71670726	71672049	1324	+	genotype_c_vs_wt.res	417.927	-0.108963	0.0769124	-1.41672	0.156564	0.837337	1324	NS	None
51599	chr8	71675684	71677294	1611	+	genotype_c_vs_wt.res	548.948	-0.0980743	0.068726	-1.42703	0.15357	0.834538	1611	NS	None
51600	chr8	71692351	71694069	1719	+	genotype_c_vs_wt.res	201.355	-0.013874	0.108855	-0.127454	0.898581	0.992383	1719	NS	None
51601	chr8	71700872	71702476	1605	+	genotype_c_vs_wt.res	259.99	0.0944583	0.0865168	1.09179	0.274925	0.904865	1605	NS	None
51602	chr8	71707676	71708491	816	+	genotype_c_vs_wt.res	93.2073	0.077623	0.136812	0.567371	0.570462	0.969186	816	NS	None
51603	chr8	71709639	71710459	821	+	genotype_c_vs_wt.res	195.245	0.137444	0.111781	1.22958	0.218854	0.87878	821	NS	None
51604	chr8	71722848	71724126	1279	+	genotype_c_vs_wt.res	901.402	0.0283097	0.0504385	0.561272	0.574612	0.969462	1279	NS	None
51605	chr8	71725128	71725964	837	+	genotype_c_vs_wt.res	503.736	-0.0761351	0.0834973	-0.911827	0.36186	0.934388	837	NS	None
51606	chr8	71728316	71729639	1324	+	genotype_c_vs_wt.res	273.037	0.0121571	0.0903922	0.134492	0.893013	0.992383	1324	NS	None
51607	chr8	71731623	71731999	377	+	genotype_c_vs_wt.res	71.8083	-0.198567	0.181984	-1.09112	0.275221	0.904908	377	NS	None
51608	chr8	71741755	71743154	1400	+	genotype_c_vs_wt.res	31.0505	0.402132	0.268254	1.49907	0.133856	0.813566	1400	NS	None
51609	chr8	71751313	71753068	1756	+	genotype_c_vs_wt.res	139.829	0.0982792	0.122575	0.801788	0.422675	0.948716	1756	NS	None
51610	chr8	71755025	71755312	288	+	genotype_c_vs_wt.res	68.6937	0.398901	0.172108	2.31774	0.0204632	0.490697	288	NS	None
51611	chr8	71758478	71761661	3184	+	genotype_c_vs_wt.res	537.319	-0.0447669	0.177194	-0.252644	0.800544	0.988746	3184	NS	None
51612	chr8	71779503	71781060	1558	+	genotype_c_vs_wt.res	226.083	-0.109575	0.102778	-1.06614	0.286361	0.909476	1558	NS	None
51613	chr8	71788774	71789972	1199	+	genotype_c_vs_wt.res	73.2669	0.215469	0.153283	1.40569	0.159816	0.839818	1199	NS	None
51614	chr8	71819561	71820043	483	+	genotype_c_vs_wt.res	73.1129	0.315856	0.185699	1.7009	0.0889613	0.755679	483	NS	None
51615	chr8	71853107	71854026	920	+	genotype_c_vs_wt.res	101.798	0.00855349	0.129604	0.0659971	0.94738	0.995825	920	NS	None
51616	chr8	71881465	71882881	1417	+	genotype_c_vs_wt.res	388.042	-0.0430586	0.0828064	-0.519991	0.60307	0.971185	1417	NS	None
51617	chr8	71908143	71909494	1352	+	genotype_c_vs_wt.res	377.369	-0.0736096	0.085315	-0.862798	0.388248	0.939228	1352	NS	None
51618	chr8	71922219	71923626	1408	+	genotype_c_vs_wt.res	844.311	0.0210878	0.0548787	0.384263	0.700784	0.981784	1408	NS	None
51619	chr8	71940471	71941222	752	+	genotype_c_vs_wt.res	55.1182	-0.0699394	0.173397	-0.403348	0.686692	0.980613	752	NS	None
51620	chr8	71950484	71951637	1154	+	genotype_c_vs_wt.res	1184.37	-0.0651854	0.0537146	-1.21355	0.22492	0.8806	1154	NS	None
51621	chr8	71980677	71981987	1311	+	genotype_c_vs_wt.res	519.976	0.0461081	0.103955	0.443536	0.657378	0.978117	1311	NS	None
51622	chr8	71988195	71989042	848	+	genotype_c_vs_wt.res	77.8156	0.119257	0.157298	0.758156	0.448357	0.953326	848	NS	None
51623	chr8	72007966	72009888	1923	+	genotype_c_vs_wt.res	629.486	0.00190092	0.0815214	0.0233181	0.981397	0.998417	1923	NS	None
51624	chr8	72013652	72013950	299	+	genotype_c_vs_wt.res	56.4842	-0.126558	0.222554	-0.568661	0.569586	0.968911	299	NS	None
51625	chr8	72016850	72018395	1546	+	genotype_c_vs_wt.res	415.268	-0.0116769	0.0912509	-0.127964	0.898177	0.992383	1546	NS	None
51626	chr8	72024632	72025307	676	+	genotype_c_vs_wt.res	46.5407	-0.863465	0.26007	-3.32013	0.000899757	0.099541	676	NS	None
51631	chr8	72071615	72072315	701	+	genotype_c_vs_wt.res	22.4957	-0.188635	0.259458	-0.727034	0.467205	0.955387	701	NS	None
51632	chr8	72076643	72077671	1029	+	genotype_c_vs_wt.res	34.0541	-0.359982	0.234294	-1.53645	0.124427	0.804855	1029	NS	None
51633	chr8	72084676	72087846	3171	+	genotype_c_vs_wt.res	252.735	-0.207393	0.108049	-1.91942	0.0549306	0.671516	3171	NS	None
51634	chr8	72099374	72100279	906	+	genotype_c_vs_wt.res	23.6155	-0.25452	0.282781	-0.90006	0.368088	0.934712	906	NS	None
51635	chr8	72104924	72105811	888	+	genotype_c_vs_wt.res	65.9805	0.164711	0.182015	0.904931	0.365502	0.934615	888	NS	None
51636	chr8	72110597	72112722	2126	+	genotype_c_vs_wt.res	282.928	-0.0376532	0.0984027	-0.382644	0.701984	0.981784	2126	NS	None
51637	chr8	72128240	72128448	209	+	genotype_c_vs_wt.res	19.7058	0.131249	0.310167	0.423157	0.672181	0.979265	209	NS	None
51638	chr8	72134760	72137137	2378	+	genotype_c_vs_wt.res	1483.08	-0.0455758	0.0531858	-0.856916	0.391491	0.940742	2378	NS	None
51639	chr8	72151381	72152158	778	+	genotype_c_vs_wt.res	29.9525	-0.431696	0.261248	-1.65243	0.0984459	0.774135	778	NS	None
51640	chr8	72153259	72154457	1199	+	genotype_c_vs_wt.res	33.9269	0.0494974	0.222388	0.222573	0.823868	0.990347	1199	NS	None
51641	chr8	72160343	72161741	1399	+	genotype_c_vs_wt.res	2675.42	-0.00797944	0.0419294	-0.190307	0.849069	0.9916	1399	NS	None
51642	chr8	72168900	72170028	1129	+	genotype_c_vs_wt.res	255.163	-0.0246624	0.0931083	-0.264879	0.791103	0.988216	1129	NS	None
51643	chr8	72176934	72177935	1002	+	genotype_c_vs_wt.res	149.368	0.00135337	0.106605	0.0126951	0.989871	0.999082	1002	NS	None
51644	chr8	72183194	72184565	1372	+	genotype_c_vs_wt.res	596.939	-0.11114	0.0668143	-1.66341	0.0962294	0.768658	1372	NS	None
51645	chr8	72189165	72190985	1821	+	genotype_c_vs_wt.res	789.051	-0.0371285	0.0532522	-0.697221	0.485665	0.960112	1821	NS	None
51646	chr8	72197923	72198410	488	+	genotype_c_vs_wt.res	34.2765	-0.421192	0.253198	-1.66349	0.096214	0.768658	488	NS	None
51647	chr8	72215191	72216151	961	+	genotype_c_vs_wt.res	152.337	-0.150153	0.113235	-1.32604	0.184828	0.857484	961	NS	None
51648	chr8	72219245	72220979	1735	+	genotype_c_vs_wt.res	783.686	0.00716522	0.0500479	0.143167	0.886158	0.992383	1735	NS	None
51649	chr8	72239321	72240890	1570	+	genotype_c_vs_wt.res	1957.24	-0.0498523	0.0462245	-1.07848	0.280818	0.906804	1570	NS	None
51650	chr8	72257536	72257814	279	+	genotype_c_vs_wt.res	31.7094	0.327012	0.246645	1.32584	0.184893	0.857512	279	NS	None
51651	chr8	72260726	72261711	986	+	genotype_c_vs_wt.res	274.756	0.0210888	0.0849965	0.248114	0.804046	0.989296	986	NS	None
51652	chr8	72266862	72267553	692	+	genotype_c_vs_wt.res	465.531	-0.0402411	0.0721411	-0.557811	0.576973	0.969462	692	NS	None
51653	chr8	72270248	72274318	4071	+	genotype_c_vs_wt.res	2539.92	-0.0856497	0.0505404	-1.69468	0.0901366	0.758039	4071	NS	None
51654	chr8	72284895	72285765	871	+	genotype_c_vs_wt.res	71.2266	0.0841982	0.173705	0.484718	0.627876	0.975266	871	NS	None
51655	chr8	72286643	72286981	339	+	genotype_c_vs_wt.res	24.7504	-0.171173	0.261207	-0.655317	0.512264	0.963009	339	NS	None
51656	chr8	72295035	72296239	1205	+	genotype_c_vs_wt.res	103.707	0.140431	0.145021	0.968345	0.332872	0.928612	1205	NS	None
51657	chr8	72303002	72304373	1372	+	genotype_c_vs_wt.res	115.265	-0.0297952	0.148748	-0.200307	0.841241	0.991521	1372	NS	None
51658	chr8	72318581	72319718	1138	+	genotype_c_vs_wt.res	1355.25	-0.0440048	0.0549157	-0.801315	0.422949	0.948791	1138	NS	None
51659	chr8	72322211	72323111	901	+	genotype_c_vs_wt.res	539.822	0.0335261	0.0935705	0.358297	0.720121	0.982344	901	NS	None
51660	chr8	72343183	72344191	1009	+	genotype_c_vs_wt.res	119.617	-0.166943	0.142541	-1.17119	0.241522	0.892204	1009	NS	None
51661	chr8	72347838	72348648	811	+	genotype_c_vs_wt.res	280.794	0.218157	0.104335	2.09093	0.0365343	0.599368	811	NS	None
51662	chr8	72350110	72350995	886	+	genotype_c_vs_wt.res	219.504	-0.148288	0.106643	-1.39051	0.164375	0.843455	886	NS	None
51663	chr8	72354080	72355270	1191	+	genotype_c_vs_wt.res	531.329	-0.0552309	0.0749763	-0.736644	0.461339	0.953811	1191	NS	None
51664	chr8	72356208	72356996	789	+	genotype_c_vs_wt.res	165.338	-0.175782	0.250159	-0.70268	0.482255	0.959242	789	NS	None
51665	chr8	72364806	72366449	1644	+	genotype_c_vs_wt.res	481.281	-0.13061	0.0746244	-1.75023	0.0800784	0.739556	1644	NS	None
51666	chr8	72382112	72383057	946	+	genotype_c_vs_wt.res	42.2967	0.0957089	0.222238	0.430659	0.666716	0.979085	946	NS	None
51667	chr8	72400691	72402395	1705	+	genotype_c_vs_wt.res	54.7786	0.424361	0.18743	2.2641	0.0235678	0.520423	1705	NS	None
51668	chr8	72409192	72410377	1186	+	genotype_c_vs_wt.res	75.9546	0.207216	0.170992	1.21185	0.225571	0.8806	1186	NS	None
51669	chr8	72420828	72422146	1319	+	genotype_c_vs_wt.res	1484.09	-0.016836	0.0447722	-0.376037	0.706889	0.982344	1319	NS	None
51670	chr8	72429565	72430275	711	+	genotype_c_vs_wt.res	99.9772	-0.134729	0.13554	-0.994021	0.320213	0.921957	711	NS	None
51671	chr8	72438270	72438709	440	+	genotype_c_vs_wt.res	28.7018	-0.402219	0.258506	-1.55594	0.119723	0.798567	440	NS	None
51672	chr8	72443420	72445588	2169	+	genotype_c_vs_wt.res	1712.17	-0.0951117	0.0605398	-1.57106	0.116169	0.795739	2169	NS	None
51673	chr8	72474470	72475949	1480	+	genotype_c_vs_wt.res	1014.7	-0.0205037	0.0696105	-0.294549	0.768338	0.986722	1480	NS	None
51674	chr8	72479610	72480074	465	+	genotype_c_vs_wt.res	119.391	0.125878	0.156563	0.804011	0.421391	0.948244	465	NS	None
51675	chr8	72485596	72486361	766	+	genotype_c_vs_wt.res	34.9015	0.107996	0.221575	0.487401	0.625974	0.974935	766	NS	None
51676	chr8	72491663	72493630	1968	+	genotype_c_vs_wt.res	1654.69	-0.0551289	0.0610793	-0.902579	0.366749	0.934615	1968	NS	None
51677	chr8	72539290	72539837	548	+	genotype_c_vs_wt.res	59.3666	0.129306	0.19319	0.669321	0.503291	0.962321	548	NS	None
51678	chr8	72547293	72549361	2069	+	genotype_c_vs_wt.res	1338.83	-0.0417037	0.059928	-0.695897	0.486493	0.960396	2069	NS	None
51679	chr8	72570628	72572406	1779	+	genotype_c_vs_wt.res	2097.38	-0.0325284	0.0407516	-0.798211	0.424748	0.949354	1779	NS	None
51680	chr8	72583038	72583659	622	+	genotype_c_vs_wt.res	44.0231	0.300001	0.23808	1.26008	0.20764	0.87439	622	NS	None
51681	chr8	72590185	72590687	503	+	genotype_c_vs_wt.res	21.9887	-0.0863062	0.295703	-0.291868	0.770388	0.986775	503	NS	None
51682	chr8	72722975	72724865	1891	+	genotype_c_vs_wt.res	537.596	0.0161994	0.0702622	0.230556	0.81766	0.989806	1891	NS	None
51683	chr8	72745857	72746464	608	+	genotype_c_vs_wt.res	45.2007	0.0875781	0.204649	0.427942	0.668693	0.979161	608	NS	None
51684	chr8	72765780	72766129	350	+	genotype_c_vs_wt.res	28.8035	0.0843372	0.294999	0.28589	0.774962	0.987253	350	NS	None
51685	chr8	73352622	73354411	1790	+	genotype_c_vs_wt.res	227.669	0.00473305	0.106616	0.0443934	0.964591	0.997287	1790	NS	None
51686	chr8	74935317	74935575	259	+	genotype_c_vs_wt.res	17.7922	-0.0151557	0.331707	-0.04569	0.963557	0.997287	259	NS	None
51687	chr8	74980555	74981534	980	+	genotype_c_vs_wt.res	53.4356	-0.0882828	0.186614	-0.473077	0.636158	0.975812	980	NS	None
51688	chr8	74993098	74994868	1771	+	genotype_c_vs_wt.res	561.791	0.0533061	0.0904169	0.589559	0.555486	0.966964	1771	NS	None
51689	chr8	75023632	75024168	537	+	genotype_c_vs_wt.res	31.7958	-0.0412064	0.228099	-0.180651	0.856641	0.9916	537	NS	None
51690	chr8	75033148	75034646	1499	+	genotype_c_vs_wt.res	2070.02	-0.0262213	0.0483755	-0.542037	0.587793	0.97034	1499	NS	None
51691	chr8	75071328	75072542	1215	+	genotype_c_vs_wt.res	131.057	0.0947663	0.133248	0.711202	0.476959	0.957327	1215	NS	None
51692	chr8	75081187	75082968	1782	+	genotype_c_vs_wt.res	374.377	-0.123617	0.0840823	-1.47019	0.141511	0.821157	1782	NS	None
51693	chr8	75083854	75084091	238	+	genotype_c_vs_wt.res	46.3366	-0.0103841	0.198012	-0.0524421	0.958176	0.996715	238	NS	None
51694	chr8	75089611	75090117	507	+	genotype_c_vs_wt.res	54.7716	0.223106	0.184383	1.21001	0.226274	0.8806	507	NS	None
51695	chr8	75093156	75094061	906	+	genotype_c_vs_wt.res	287.685	-0.0419978	0.104042	-0.403662	0.686461	0.980613	906	NS	None
51696	chr8	75108505	75110213	1709	+	genotype_c_vs_wt.res	1149.12	-0.0671035	0.0492692	-1.36198	0.173205	0.851794	1709	NS	None
51697	chr8	75119252	75120325	1074	+	genotype_c_vs_wt.res	124.135	-0.0109527	0.121534	-0.0901204	0.928192	0.994853	1074	NS	None
51698	chr8	75131856	75133203	1348	+	genotype_c_vs_wt.res	118.618	0.0170637	0.12701	0.134349	0.893126	0.992383	1348	NS	None
51699	chr8	75137387	75138790	1404	+	genotype_c_vs_wt.res	23.6003	0.214823	0.294363	0.729791	0.465518	0.954845	1404	NS	None
51700	chr8	75154761	75155344	584	+	genotype_c_vs_wt.res	57.7717	0.184878	0.201324	0.918311	0.358456	0.933054	584	NS	None
51701	chr8	75212731	75213966	1236	+	genotype_c_vs_wt.res	381.526	0.0193228	0.0965668	0.200098	0.841404	0.991521	1236	NS	None
51702	chr8	75218003	75218608	606	+	genotype_c_vs_wt.res	71.2495	0.132361	0.164973	0.802322	0.422367	0.948501	606	NS	None
51703	chr8	75219742	75220189	448	+	genotype_c_vs_wt.res	31.218	-0.28761	0.261904	-1.09815	0.272139	0.904213	448	NS	None
51705	chr8	77222020	77223157	1138	+	genotype_c_vs_wt.res	18.6021	0.0690473	0.403426	0.171152	0.864104	0.9916	1138	NS	None
51706	chr8	77366459	77367555	1097	+	genotype_c_vs_wt.res	61.9293	-0.0186433	0.189595	-0.0983323	0.921668	0.99429	1097	NS	None
51707	chr8	77373559	77374346	788	+	genotype_c_vs_wt.res	38.1147	0.204478	0.244684	0.835685	0.403332	0.944788	788	NS	None
51708	chr8	77378903	77379939	1037	+	genotype_c_vs_wt.res	64.2172	0.218587	0.178688	1.22329	0.221222	0.879719	1037	NS	None
51709	chr8	77400859	77402201	1343	+	genotype_c_vs_wt.res	133.964	0.133091	0.163655	0.813244	0.416078	0.947477	1343	NS	None
51710	chr8	77406834	77407212	379	+	genotype_c_vs_wt.res	20.0891	0.014317	0.332595	0.0430462	0.965665	0.997287	379	NS	None
51711	chr8	77419903	77420201	299	+	genotype_c_vs_wt.res	68.6202	-0.0179121	0.16614	-0.107813	0.914144	0.993128	299	NS	None
51712	chr8	77422634	77424603	1970	+	genotype_c_vs_wt.res	820.504	-0.0847616	0.063065	-1.34404	0.178937	0.854454	1970	NS	None
51713	chr8	77435063	77436658	1596	+	genotype_c_vs_wt.res	104.72	-0.388454	0.192292	-2.02012	0.0433707	0.627984	1596	NS	None
51714	chr8	77441976	77442880	905	+	genotype_c_vs_wt.res	161.849	-0.18415	0.125224	-1.47057	0.141407	0.820973	905	NS	None
51715	chr8	77451193	77452608	1416	+	genotype_c_vs_wt.res	167.6	-0.235874	0.128192	-1.84	0.0657677	0.707245	1416	NS	None
51716	chr8	77459537	77460580	1044	+	genotype_c_vs_wt.res	119.353	0.121883	0.160662	0.758632	0.448073	0.953326	1044	NS	None
51717	chr8	77506577	77506944	368	+	genotype_c_vs_wt.res	22.3403	0.354682	0.317955	1.11551	0.264631	0.90213	368	NS	None
51719	chr8	77516867	77518757	1891	+	genotype_c_vs_wt.res	370.765	0.0312956	0.0870897	0.359349	0.719334	0.982344	1891	NS	None
51720	chr8	77524863	77525474	612	+	genotype_c_vs_wt.res	23.8413	0.333916	0.290637	1.14891	0.250593	0.895778	612	NS	None
51721	chr8	77533993	77535651	1659	+	genotype_c_vs_wt.res	123.151	0.13209	0.119701	1.1035	0.269809	0.903686	1659	NS	None
51722	chr8	77548829	77550505	1677	+	genotype_c_vs_wt.res	707.965	-0.070293	0.0565616	-1.24277	0.213953	0.876921	1677	NS	None
51723	chr8	77583143	77584907	1765	+	genotype_c_vs_wt.res	71.5258	0.162522	0.179078	0.907547	0.364118	0.934615	1765	NS	None
51724	chr8	77604257	77605664	1408	+	genotype_c_vs_wt.res	159.999	0.0266193	0.137491	0.193608	0.846483	0.9916	1408	NS	None
51725	chr8	77610077	77611136	1060	+	genotype_c_vs_wt.res	1175.64	-0.0406354	0.0549511	-0.739483	0.459614	0.953674	1060	NS	None
51726	chr8	77629938	77630424	487	+	genotype_c_vs_wt.res	49.1326	0.262652	0.189498	1.38605	0.165733	0.844766	487	NS	None
51727	chr8	78508079	78510499	2421	+	genotype_c_vs_wt.res	1447.55	-0.0460773	0.053566	-0.860196	0.389681	0.939709	2421	NS	None
51728	chr8	78556455	78557885	1431	+	genotype_c_vs_wt.res	84.9283	0.141617	0.157457	0.899403	0.368438	0.934986	1431	NS	None
51729	chr8	78559475	78560159	685	+	genotype_c_vs_wt.res	22.617	-0.534388	0.326648	-1.63597	0.101845	0.776568	685	NS	None
51730	chr8	78622446	78622823	378	+	genotype_c_vs_wt.res	101.417	-0.0463865	0.154079	-0.301055	0.763372	0.986557	378	NS	None
51731	chr8	78623792	78625390	1599	+	genotype_c_vs_wt.res	477.95	0.0144213	0.0781175	0.18461	0.853535	0.9916	1599	NS	None
51732	chr8	78626501	78627076	576	+	genotype_c_vs_wt.res	265.002	0.091908	0.0887434	1.03566	0.300361	0.913674	576	NS	None
51733	chr8	78630256	78633654	3399	+	genotype_c_vs_wt.res	1124.31	0.0265853	0.0693374	0.383419	0.701409	0.981784	3399	NS	None
51734	chr8	78648591	78649348	758	+	genotype_c_vs_wt.res	36.6208	-0.201863	0.219368	-0.920201	0.357468	0.933002	758	NS	None
51735	chr8	78716912	78717833	922	+	genotype_c_vs_wt.res	21.5316	0.00181458	0.311907	0.0058177	0.995358	0.999444	922	NS	None
51736	chr8	78819784	78821434	1651	+	genotype_c_vs_wt.res	1064.86	-0.087504	0.0700831	-1.24857	0.211821	0.875927	1651	NS	None
51737	chr8	78899814	78900219	406	+	genotype_c_vs_wt.res	28.6333	0.207443	0.24457	0.848192	0.396331	0.943118	406	NS	None
51741	chr8	79064875	79066154	1280	+	genotype_c_vs_wt.res	26.9828	0.275844	0.273294	1.00933	0.312816	0.920069	1280	NS	None
51742	chr8	79143573	79144329	757	+	genotype_c_vs_wt.res	42.6318	0.352881	0.231353	1.52529	0.127186	0.807085	757	NS	None
51743	chr8	79149079	79151072	1994	+	genotype_c_vs_wt.res	40.4878	-0.113116	0.273677	-0.413318	0.679374	0.979684	1994	NS	None
51744	chr8	79155278	79155948	671	+	genotype_c_vs_wt.res	34.9351	-0.335812	0.475132	-0.706775	0.479706	0.958385	671	NS	None
51745	chr8	79159058	79159848	791	+	genotype_c_vs_wt.res	59.0563	-0.138389	0.197637	-0.700216	0.483792	0.959469	791	NS	None
51746	chr8	79161197	79163141	1945	+	genotype_c_vs_wt.res	86.8753	-0.0497857	0.189359	-0.262917	0.792615	0.988216	1945	NS	None
51747	chr8	79225672	79226190	519	+	genotype_c_vs_wt.res	22.6736	-0.315266	0.311515	-1.01204	0.311518	0.919319	519	NS	None
51748	chr8	79294390	79295715	1326	+	genotype_c_vs_wt.res	1195.87	-0.0967727	0.0654719	-1.47808	0.139386	0.818655	1326	NS	None
51749	chr8	79317498	79318008	511	+	genotype_c_vs_wt.res	22.7061	0.33922	0.273703	1.23937	0.215208	0.877427	511	NS	None
51750	chr8	79322919	79324920	2002	+	genotype_c_vs_wt.res	83.2145	0.366296	0.159584	2.29532	0.0217148	0.504799	2002	NS	None
51751	chr8	79329110	79329907	798	+	genotype_c_vs_wt.res	107.045	0.111975	0.131751	0.849895	0.395383	0.942874	798	NS	None
51752	chr8	79339708	79339988	281	+	genotype_c_vs_wt.res	20.371	-0.166898	0.284909	-0.585793	0.558014	0.967553	281	NS	None
51753	chr8	79365686	79366805	1120	+	genotype_c_vs_wt.res	203.669	0.184551	0.123803	1.49068	0.136045	0.815539	1120	NS	None
51754	chr8	79370520	79371239	720	+	genotype_c_vs_wt.res	132.808	0.325558	0.146674	2.2196	0.0264459	0.542418	720	NS	None
51755	chr8	79372615	79373150	536	+	genotype_c_vs_wt.res	50.7335	0.248095	0.200584	1.23686	0.216138	0.877744	536	NS	None
51756	chr8	79374645	79375103	459	+	genotype_c_vs_wt.res	22.7863	0.0510243	0.31511	0.161925	0.871365	0.991961	459	NS	None
51759	chr8	79482531	79482999	469	+	genotype_c_vs_wt.res	21.9848	0.139087	0.291585	0.477004	0.633359	0.975642	469	NS	None
51760	chr8	79488863	79489289	427	+	genotype_c_vs_wt.res	21.3592	0.367222	0.299947	1.22429	0.220843	0.879421	427	NS	None
51763	chr8	79498261	79499459	1199	+	genotype_c_vs_wt.res	679.045	-0.051461	0.0697926	-0.737343	0.460914	0.953707	1199	NS	None
51764	chr8	79603061	79603819	759	+	genotype_c_vs_wt.res	32.7978	-0.127661	0.22945	-0.556378	0.577953	0.969462	759	NS	None
51765	chr8	79606337	79606631	295	+	genotype_c_vs_wt.res	19.7132	-0.189515	0.299824	-0.632087	0.52733	0.96413	295	NS	None
51766	chr8	79612673	79613587	915	+	genotype_c_vs_wt.res	109.784	-0.427908	0.130888	-3.26926	0.00107829	0.109648	915	NS	None
51767	chr8	79638774	79640331	1558	+	genotype_c_vs_wt.res	2095.62	-0.0513789	0.0571528	-0.898975	0.368666	0.934986	1558	NS	None
51768	chr8	79650031	79651023	993	+	genotype_c_vs_wt.res	87.1608	0.0105019	0.145334	0.0722604	0.942395	0.995534	993	NS	None
51769	chr8	79659230	79660962	1733	+	genotype_c_vs_wt.res	48.4873	0.330898	0.200678	1.6489	0.0991674	0.774247	1733	NS	None
51771	chr8	79678997	79681697	2701	+	genotype_c_vs_wt.res	331.788	0.110048	0.102976	1.06867	0.285217	0.908699	2701	NS	None
51772	chr8	79710922	79712254	1333	+	genotype_c_vs_wt.res	1193.54	-0.0824321	0.0496898	-1.65893	0.0971291	0.770863	1333	NS	None
51773	chr8	79721604	79722299	696	+	genotype_c_vs_wt.res	22.8054	-0.0518357	0.314691	-0.164719	0.869165	0.99179	696	NS	None
51774	chr8	79727875	79728392	518	+	genotype_c_vs_wt.res	22.5238	0.0924314	0.264961	0.34885	0.727202	0.982344	518	NS	None
51775	chr8	79734016	79734829	814	+	genotype_c_vs_wt.res	55.4389	0.115914	0.186011	0.623157	0.533182	0.964172	814	NS	None
51777	chr8	80364108	80364439	332	+	genotype_c_vs_wt.res	26.0616	0.180755	0.297099	0.6084	0.542922	0.965916	332	NS	None
51778	chr8	80492629	80493748	1120	+	genotype_c_vs_wt.res	46.8018	0.0476369	0.190841	0.249616	0.802884	0.989296	1120	NS	None
51779	chr8	80710811	80711415	605	+	genotype_c_vs_wt.res	21.4663	-0.13393	0.279098	-0.479866	0.631323	0.975642	605	NS	None
51780	chr8	80732310	80733178	869	+	genotype_c_vs_wt.res	25.5169	0.137822	0.275746	0.499815	0.617205	0.97279	869	NS	None
51781	chr8	80738236	80740178	1943	+	genotype_c_vs_wt.res	1580.72	-0.0505844	0.048031	-1.05316	0.292267	0.910741	1943	NS	None
51782	chr8	80753082	80753976	895	+	genotype_c_vs_wt.res	65.1552	-0.0504465	0.180682	-0.279201	0.780091	0.987536	895	NS	None
51783	chr8	80803791	80804746	956	+	genotype_c_vs_wt.res	42.6146	0.283549	0.212536	1.33412	0.182163	0.85576	956	NS	None
51784	chr8	80813406	80814735	1330	+	genotype_c_vs_wt.res	228.754	0.468645	0.142211	3.29541	0.000982776	0.104914	1330	NS	None
51786	chr8	80879396	80880755	1360	+	genotype_c_vs_wt.res	42.037	0.324679	0.220823	1.47031	0.141477	0.821152	1360	NS	None
51787	chr8	80981514	80982674	1161	+	genotype_c_vs_wt.res	189.654	0.0636941	0.103959	0.612684	0.540085	0.965199	1161	NS	None
51788	chr8	80987942	80988950	1009	+	genotype_c_vs_wt.res	24.7542	0.19316	0.265906	0.726425	0.467579	0.955387	1009	NS	None
51789	chr8	80991938	80992416	479	+	genotype_c_vs_wt.res	35.7396	0.0655105	0.245357	0.267001	0.789468	0.988216	479	NS	None
51790	chr8	80996600	80997480	881	+	genotype_c_vs_wt.res	23.987	-0.0677676	0.274858	-0.246555	0.805252	0.989296	881	NS	None
51791	chr8	81004996	81005555	560	+	genotype_c_vs_wt.res	21.9126	0.0747367	0.299402	0.24962	0.802881	0.989296	560	NS	None
51792	chr8	81010461	81010681	221	+	genotype_c_vs_wt.res	175.253	0.00746008	0.10637	0.0701333	0.944088	0.995534	221	NS	None
51793	chr8	81012404	81012948	545	+	genotype_c_vs_wt.res	178.219	-0.101661	0.115543	-0.879856	0.378937	0.937703	545	NS	None
51794	chr8	81013866	81015629	1764	+	genotype_c_vs_wt.res	1549.39	-0.0394253	0.0470011	-0.838816	0.401573	0.9442	1764	NS	None
51795	chr8	81341415	81344215	2801	+	genotype_c_vs_wt.res	1554.07	0.0287296	0.0469338	0.612131	0.540451	0.965199	2801	NS	None
51796	chr8	81349382	81349675	294	+	genotype_c_vs_wt.res	45.0958	-0.0855715	0.21052	-0.406476	0.684393	0.980613	294	NS	None
51797	chr8	81352976	81354780	1805	+	genotype_c_vs_wt.res	383.581	-0.157805	0.0823135	-1.91713	0.055222	0.673464	1805	NS	None
51798	chr8	81357210	81357791	582	+	genotype_c_vs_wt.res	47.3195	-0.10442	0.204025	-0.5118	0.608791	0.971388	582	NS	None
51799	chr8	81358948	81359664	717	+	genotype_c_vs_wt.res	58.0818	0.278198	0.181283	1.5346	0.124881	0.805044	717	NS	None
51800	chr8	81363231	81363879	649	+	genotype_c_vs_wt.res	33.1351	-0.0926557	0.255386	-0.362806	0.71675	0.982344	649	NS	None
51801	chr8	81366388	81366962	575	+	genotype_c_vs_wt.res	39.4515	-0.242865	0.224794	-1.08039	0.279968	0.906191	575	NS	None
51802	chr8	81367799	81368973	1175	+	genotype_c_vs_wt.res	73.6957	-0.229073	0.155645	-1.47177	0.141084	0.820709	1175	NS	None
51803	chr8	81374603	81376486	1884	+	genotype_c_vs_wt.res	685.399	-0.00512895	0.0813948	-0.0630132	0.949756	0.995995	1884	NS	None
51804	chr8	81430679	81431389	711	+	genotype_c_vs_wt.res	21.4203	-0.257048	0.306226	-0.839405	0.401242	0.944093	711	NS	None
